## Supplementary Table S2 for "Spindle morphology changes between meiosis and mitosis driven by CK2 regulation of the Ran pathway" (part 33 of 48)

### Sheet: Phase_Phosphoproteomics Set 2 (continued)
protein_name	ref	description	modsites	centered_sequences	tp	up	um	min_flr	log2_ME_1S	log2_ME_1C	log2_ME_2S	log2_ME_2C	log2_ME_3S	log2_ME_3C	log2_MI_1S	log2_MI_1C	log2_MI_2S	log2_MI_2C	log2_MI_3S	log2_MI_3C	identifier	pvalue[ME_S/C]	log2_ratio_[ME_S/C)	pvalue[MI_S/C]	log2_ratio_[MI_S/C)	pvalue[ME/MI]	log2_ratio_[ME/MI)
rna7103	gnl|gene2441|rna7103	lGn=map4.S hRef=tr|E7EVA0|E7EVA0_HUMAN hGn=MAP4 E=1.64E-68 (Microtubule-associated protein)	S1907:T1908	EVKRIPSTKSPTE,VKRIPSTKSPTEA	2	1	1	1	17.3749	17.5487	17.248	17.3218	17.0336	17.3192	14.8574	14.296	14.5187	14.0696	14.2342	14.5081	rna7103S1907:T1908	0.229097	-0.177745	0.327243	0.245548	3.02515e-05	3.10537
rna52424	gnl|gene17931|rna52424	lGn=prrc2a.S hRef=sp|Q5JSZ5|PRC2B_HUMAN hGn=PRRC2B E=1.85E-87 (Protein PRRC2B)	S1119:S1122	NTSETRSEGSEYE,ETRSEGSEYEEVP	2	2	0	0.277423	14.2499	14.1599	14.6419	14.0513	14.1499	14.183	16.533	16.2226	16.6535	16.1976	16.7944	16.3647	rna52424S1119:S1122	0.237575	0.215827	0.0121908	0.398697	5.49454e-06	-2.13022
rna91821	gnl|gene46876|rna91821	lGn=LOC108714465 hRef=sp|Q6ZU65|UBN2_HUMAN hGn=UBN2 E=0 (Ubinuclein-2)	T1183:T1190	PGTVKTTPPGTVK,PPGTVKTTPPGTV	2	1	1	0.277423	17.8613	17.8661	17.5688	17.5312	17.6096	17.5867	17.0851	17.3631	17.6458	17.6193	17.4624	17.6755	rna91821T1183:T1190	0.899583	0.0185782	0.462965	-0.154884	0.484926	0.108687
rna91821	gnl|gene46876|rna91821	lGn=LOC108714465 hRef=sp|Q6ZU65|UBN2_HUMAN hGn=UBN2 E=0 (Ubinuclein-2)	T1183:T1191	PGTVKTTPPGTVK,PGTVKTTPPGTVK	2	1	1	1	17.7177	17.688	17.4799	17.0756	17.4473	17.2229	17.0163	17.0023	17.2308	17.1321	17.1744	17.3329	rna91821T1183:T1191	0.341098	0.219446	0.901029	-0.0153128	0.452385	0.173063
rna85912	gnl|gene42849|rna85912	lGn=LOC108695960 hRef=tr|X6R960|X6R960_HUMAN hGn=UBR4 E=0 (E3 ubiquitin-protein ligase UBR4)	T2771:T2790	SSPRSNTPMGDKD,AEDKMHTSGIAHR	2	1	1	1	16.1372	16.2164	15.843	15.7774	15.0829	15.1284	15.8132	16.3658	16.1366	16.2295	15.7168	16.2037	rna85912T2771:T2790	0.966908	-0.019667	0.0506312	-0.377458	0.155603	-0.558972
rna448	gnl|gene161|rna448	lGn=srrm2.S hRef=tr|I3L4D8|I3L4D8_HUMAN hGn=SRRM2 E=3.95E-72 (Serine/arginine repetitive matrix protein 2 (Fragment))	T1170:S1173	MKPKVYTRSSDDE,KVYTRSSDDESKS	2	1	1	1	16.5149	16.4376	16.3027	15.9826	16.4378	16.5886	16.8108	16.5183	16.8723	16.756	16.7688	16.6404	rna448T1170:S1173	0.691268	0.08218	0.0752131	0.179062	0.195744	-0.301961
rna448	gnl|gene161|rna448	lGn=srrm2.S hRef=tr|I3L4D8|I3L4D8_HUMAN hGn=SRRM2 E=3.95E-72 (Serine/arginine repetitive matrix protein 2 (Fragment))	S1793:T1800	NLDCDKSMSSAPN,MSSAPNTPDEASK	2	1	1	0.00845634	17.3758	16.8886	17.7778	16.2217	17.1904	16.6045	18.2855	17.0067	17.8138	17.0513	17.8135	17.0246	rna448S1793:T1800	0.0278866	0.876437	0.00393501	0.943408	0.078113	-0.455974
rna448	gnl|gene161|rna448	lGn=srrm2.S hRef=tr|I3L4D8|I3L4D8_HUMAN hGn=SRRM2 E=3.95E-72 (Serine/arginine repetitive matrix protein 2 (Fragment))	S1864:S1874	LAPKKRSPIENKT,NKTESESPIPEDK	2	1	1	0.013951	17.5349	17.7322	17.5012	17.4304	17.182	17.451	17.2231	17.3483	17.1517	17.1605	17.0326	17.5693	rna448S1864:S1874	0.425573	-0.131825	0.162047	-0.223509	0.308305	0.17854
rna448	gnl|gene161|rna448	lGn=srrm2.S hRef=tr|I3L4D8|I3L4D8_HUMAN hGn=SRRM2 E=3.95E-72 (Serine/arginine repetitive matrix protein 2 (Fragment))	S1874:S1890	NKTESESPIPEDK,ATIQVSSPAKSHE	2	2	2	0.00846194	15.8818	15.8351	15.4877	15.3507	15.9156	15.2248	13.9673	14.8806	14.5662	14.6947	14.7442	15.2771	rna448S1874:S1890	0.275978	0.291494	0.145632	-0.524924	0.109505	0.519402
rna448	gnl|gene161|rna448	lGn=srrm2.S hRef=tr|I3L4D8|I3L4D8_HUMAN hGn=SRRM2 E=3.95E-72 (Serine/arginine repetitive matrix protein 2 (Fragment))	S2031:T2040	HVRVESSPRKDTI,KDTIQNTPPIRRI	2	1	1	0.288156	17.7725	17.8838	18.3825	18.1485	17.9522	17.657	18.1251	17.8915	17.6473	17.7383	17.6927	17.5399	rna448S2031:T2040	0.577437	0.139322	0.619274	0.0984872	0.377589	0.173209
rna448	gnl|gene161|rna448	lGn=srrm2.S hRef=tr|I3L4D8|I3L4D8_HUMAN hGn=SRRM2 E=3.95E-72 (Serine/arginine repetitive matrix protein 2 (Fragment))	T2431:S2437	EPTAPETPPASKS,TPPASKSGEDGSD	2	2	2	1	15.5485	15.5542	15.4783	15.6288	15.532	15.3987	15.2308	15.4879	15.5051	15.3048	15.5349	15.2752	rna448T2431:S2437	0.919815	-0.00761	0.595576	0.0676403	0.145746	0.171246
rna45904	gnl|gene15721|rna45904	lGn=tsc2.L hRef=tr|A0A2R8YGE6|A0A2R8YGE6_HUMAN hGn=TSC2 E=0 (Tuberin)	S1136:T1152	TTLRAGSLEGTPL,IGQPGATPVTRAE	2	1	1	0.119317	13.0116	13.746	13.6427	14.4013	14.5746	14.5745	10.5066	11.9184	12.0252	13.0033	11.7632	12.2954	rna45904S1136:T1152	0.392272	-0.497624	0.160592	-0.974042	0.0106553	1.8349
rna74194	gnl|gene34584|rna74194	lGn=ticrr.L hRef=sp|Q7Z2Z1|TICRR_HUMAN hGn=TICRR E=0 (Treslin)	T1075:T1079	VNPVYKTPGKTPR,YKTPGKTPRKTPS	2	1	1	0.572274	14.8505	15.206	15.2541	15.1517	15.2818	15.3774	15.7243	15.7259	16.1751	15.9449	16.254	16.0363	rna74194T1075:T1079	0.495128	-0.116268	0.475167	0.148763	0.00455821	-0.657325
rna74194	gnl|gene34584|rna74194	lGn=ticrr.L hRef=sp|Q7Z2Z1|TICRR_HUMAN hGn=TICRR E=0 (Treslin)	S1141:S1149	NLGKLFSPSKPEE,SKPEEKSPLKLWG	2	1	1	6.04926e-06	17.1428	17.6885	17.5513	17.3203	17.346	17.6091	18.0614	17.6377	17.9619	17.6001	17.9591	18.0489	rna74194S1141:S1149	0.301655	-0.192598	0.191304	0.231892	0.288161	-0.222925
rna74194	gnl|gene34584|rna74194	lGn=ticrr.L hRef=sp|Q7Z2Z1|TICRR_HUMAN hGn=TICRR E=0 (Treslin)	T1615:T1624	AAARLGTPEIPAK,IPAKFSTPKSHCK	2	1	0	0.000855889	16.4561	16.7881	16.4263	15.2407	15.669	15.0068	16.6915	15.6019	16.7668	15.7594	16.7561	15.2283	rna74194T1615:T1624	0.457692	0.505276	0.00161749	1.20828	0.810563	0.14865
rna88367	gnl|gene44443|rna88367	lGn=LOC108695696 hRef=sp|Q12774|ARHG5_HUMAN hGn=ARHGEF5 E=7.33E-174 (Rho guanine nucleotide exchange factor 5)	T1465:S1468	QAIKNQTPESPRL,KNQTPESPRLRRR	2	1	1	2.19883e-09	9.07321	9.87877	8.05674	10.3281	9.60771	7.76251	10.1372	10.6083	10.7905	10.3264	10.4224	10.8459	rna88367T1465:S1468	#VALUE!	0	#VALUE!	0	#VALUE!	0
rna75562	gnl|gene35550|rna75562	lGn=shank2.L hRef=tr|A0A590UJ45|A0A590UJ45_HUMAN hGn=SHANK2 E=0 (SH3 and multiple ankyrin repeat domains protein 2)	S1156:S1161	GMRRAPSPVVVSP,PSPVVVSPAEIIR	2	1	1	1.70661e-09	14.5556	14.2455	15.4371	15.2656	15.4148	15.3156	14.1398	14.7545	14.0112	14.4021	13.4192	14.4962	rna75562S1156:S1161	0.691517	0.193589	0.0475176	-0.694246	0.343176	0.391302
rna932	gnl|gene324|rna932	lGn=ahctf1.L hRef=sp|Q8WYP5|ELYS_HUMAN hGn=AHCTF1 E=0 (Protein ELYS)	T1144:S1151	KSPLLKTSSPLHS,SSPLHSSLRRIAH	2	1	1	0.31432	15.3639	16.7845	15.4634	16.6325	16.2086	17.0483	17.2421	16.7427	17.3153	16.8689	17.6884	16.82	rna932T1144:S1151	0.0175008	-1.14312	0.0133771	0.604759	0.933887	0.0112057
rna85645	gnl|gene42644|rna85645	lGn=lrpprc.L hRef=sp|P42704|LPPRC_HUMAN hGn=LRPPRC E=0 (Leucine-rich PPR motif-containing protein, mitochondrial)	S1021:S1027	ESKVPASPSYVGS,SPSYVGSPELSFQ	2	1	1	0.0102455	15.1595	17.6364	16.1731	17.7211	15.3576	16.5767	14.2434	16.4868	15.6499	18.0496	15.6339	17.7681	rna85645S1021:S1027	0.022142	-1.74797	0.0279679	-2.25909	0.848453	-0.123438
rna3482	gnl|gene1197|rna3482	lGn=topbp1.L hRef=sp|Q92547|TOPB1_HUMAN hGn=TOPBP1 E=0 (DNA topoisomerase 2-binding protein 1)	S1155:T1158	RAGFDNSPCTPEG,FDNSPCTPEGARS	2	1	1	2.01922e-09	14.5694	15.3483	15.1353	14.7072	14.9	14.8856	15.2061	15.2601	15.4275	15.2487	15.2861	15.3647	rna3482S1155:T1158	0.679178	-0.112144	0.846178	0.0154152	0.185472	-0.310792
rna9276	gnl|gene3206|rna9276	lGn=top2a.L hRef=tr|E9PCY5|E9PCY5_HUMAN hGn=TOP2B E=0 (DNA topoisomerase 2 (Fragment))	S1257:S1261	EGDSLNSPEQSPE,LNSPEQSPEGLTL	2	1	1	6.16099e-06	13.7289	13.239	13.0015	13.083	13.9877	13.773	14.4493	15.1392	16.0493	15.4822	15.8143	15.1847	rna9276S1257:S1261	0.596523	0.207702	0.757164	0.168971	0.00126175	-1.90368
rna83442	gnl|gene41128|rna83442	lGn=LOC108714283 hRef=tr|V9GXZ1|V9GXZ1_HUMAN hGn=MAST2 E=0 (Microtubule-associated serine/threonine-protein kinase 2 (Fragment))	S1011:S1020	HLQRKLSQSQQDV,QQDVTASPSSLPK	2	1	1	6.13357e-06	17.4049	17.6646	18.3138	18.0682	18.1537	18.0399	16.1218	16.036	16.0476	15.9526	16.463	16.0442	rna83442S1011:S1020	0.919465	0.0332432	0.20241	0.199825	0.000136989	1.91329
rna56796	gnl|gene19433|rna56796	lGn=prrc2c.S hRef=tr|E7EPN9|E7EPN9_HUMAN hGn=PRRC2C E=0 (Protein PRRC2C)	S1576:S1582	MDGLTQSPPKRDS,SPPKRDSAKRSFS	2	1	1	6.00106e-06	16.2129	16.7681	16.0047	16.6513	16.2653	16.9103	16.626	18.6037	17.3226	18.5957	17.2876	18.542	rna56796S1576:S1582	0.00488594	-0.615575	0.00272606	-1.50174	2.00317e-05	-1.80389
rna54895	gnl|gene18807|rna54895	lGn=setd1b.S hRef=sp|Q9UPS6|SET1B_HUMAN hGn=SETD1B E=0 (Histone-lysine N-methyltransferase SETD1B)	S1330:T1337	KVTKTLSEEELPR,EEELPRTPGRDIL	2	1	1	0.278693	14.5035	16.1061	17.0402	17.136	17.026	17.0876	16.1534	17.0131	16.3654	17.1344	16.0646	17.1542	rna54895S1330:T1337	0.553208	-0.586666	0.000807362	-0.906147	0.392545	-0.324013
rna9971	gnl|gene3426|rna9971	lGn=cit.S hRef=sp|O14578|CTRO_HUMAN hGn=CIT E=0 (Citron Rho-interacting kinase)	S1629:T1645	ITKRKASSPVPAE,LVREPSTPHRYRE	2	1	0	1	16.3913	17.1465	17.2376	17.2273	16.8744	17.1399	16.8733	17.6274	17.1059	17.2513	16.9132	16.9643	rna9971S1629:T1645	0.243986	-0.336795	0.197058	-0.316868	0.601768	-0.10979
rna24121	gnl|gene8284|rna24121	lGn=ticrr.S hRef=sp|Q7Z2Z1|TICRR_HUMAN hGn=TICRR E=0 (Treslin)	T1598:T1607	AAARLGTPEIPAK,IPAKFSTPKSHLK	2	1	0	0.000855889	16.4561	16.7881	16.4263	15.2407	15.669	15.0068	16.6915	15.6019	16.7668	15.7594	16.7561	15.2283	rna24121T1598:T1607	0.457692	0.505276	0.00161749	1.20828	0.810563	0.14865
rna86694	gnl|gene43340|rna86694	lGn=prrc2a.L hRef=tr|E7EPN9|E7EPN9_HUMAN hGn=PRRC2C E=1.33E-75 (Protein PRRC2C)	S1042:S1045	NTSETRSEGSEYE,ETRSEGSEYEEVP	2	2	0	0.277423	14.2499	14.1599	14.6419	14.0513	14.1499	14.183	16.533	16.2226	16.6535	16.1976	16.7944	16.3647	rna86694S1042:S1045	0.237575	0.215827	0.0121908	0.398697	5.49454e-06	-2.13022
rna8858	gnl|gene3059|rna8858	lGn=lrrc16a.L hRef=sp|Q5VZK9|CARL1_HUMAN hGn=CARMIL1 E=0 (F-actin-uncapping protein LRRC16A)	S1328:S1348	DGQMTASPAAKPL,PSSSEVSPKRGQS	2	1	1	0.00846141	15.2869	15.5203	15.7246	15.0477	15.4513	15.7692	17.65	18.5306	18.2428	18.6769	18.2378	18.7556	rna8858S1328:S1348	0.873642	0.0418844	0.0422284	-0.610857	0.000132353	-3.20861
rna17014	gnl|gene5814|rna17014	lGn=cit.L hRef=tr|H7BYJ3|H7BYJ3_HUMAN hGn=CIT E=0 (Non-specific serine/threonine protein kinase (Fragment))	S1986:T2002	ITKRKASSPVPAE,LVREPSTPHRYRE	2	1	0	1	16.3913	17.1465	17.2376	17.2273	16.8744	17.1399	16.8733	17.6274	17.1059	17.2513	16.9132	16.9643	rna17014S1986:T2002	0.243986	-0.336795	0.197058	-0.316868	0.601768	-0.10979
rna25841	gnl|gene8877|rna25841	lGn=cnot1.S hRef=tr|H3BMZ2|H3BMZ2_HUMAN hGn=CNOT1 E=0 (CCR4-NOT transcription complex subunit 1 (Fragment))	T1005:T1016	MQGSITTPGSIAL,ALSQAQTPAKAAS	2	1	1	0.139841	14.3501	15.3515	14.7873	15.6266	14.7656	15.7252	13.3698	16.3211	14.4705	16.1621	14.8379	16.647	rna25841T1005:T1016	0.00670173	-0.933462	0.00973941	-2.15064	0.0111425	-0.808929
rna78702	gnl|gene37841|rna78702	lGn=dab2ip.L hRef=sp|Q9UJF2|NGAP_HUMAN hGn=RASAL2 E=0 (Ras GTPase-activating protein nGAP)	S1086:S1094	QTQQAQSPVDSTT,VDSTTMSPVERTA	2	1	1	0.00845862	11.4596	12.2585	12.8701	12.6807	12.9412	12.6194	11.1097	12.5923	10.4787	10.3148	11.4219	12.2557	rna78702S1086:S1094	0.857229	-0.0959288	0.399721	-0.717517	0.330641	0.798609
rna10492	gnl|gene3608|rna10492	lGn=nsd1.S hRef=sp|Q96L73|NSD1_HUMAN hGn=NSD1 E=0 (Histone-lysine N-methyltransferase, H3 lysine-36 specific)	S2034:S2041	EIREYDSSNEQND,SNEQNDSAGPSRP	2	2	2	0.00543706	15.1682	15.8747	14.9472	15.6921	14.9588	15.9346	16.6011	16.9162	16.4576	17.0574	16.5652	17.1208	rna10492S2034:S2041	0.00138539	-0.809054	0.00272925	-0.490144	0.000225317	-1.19767
rna66490	gnl|gene26985|rna66490	lGn=ahctf1.S hRef=sp|Q8WYP5|ELYS_HUMAN hGn=AHCTF1 E=0 (Protein ELYS)	S1141:S1146	PLLKTSSPLQSSL,SSPLQSSLRRMAH	2	1	0	0.278563	15.4706	16.7335	15.6659	17.2207	15.7338	17.3465	17.4121	17.5574	17.4751	17.6776	17.6543	17.6548	rna66490S1141:S1146	0.00189229	-1.47682	0.226689	-0.116134	0.049796	-0.529697
rna5201	gnl|gene1791|rna5201	lGn=kif15.S hRef=tr|D6RCT7|D6RCT7_HUMAN hGn=KIF15 E=0 (Kinesin-like protein KIF15 (Fragment))	S1137:T1144	KPSHSNSPVVLAQ,PVVLAQTPRTPVG	2	1	1	0.00489904	19.2029	19.72	19.5026	19.2786	19.2519	19.6166	19.7175	19.6435	20.1761	20.0128	20.5337	20.1967	rna5201S1137:T1144	0.248434	-0.219221	0.540936	0.191458	0.121248	-0.412624
rna24534	gnl|gene8427|rna24534	lGn=srcap.L hRef=tr|A0A087X0E3|A0A087X0E3_HUMAN hGn=SRCAP E=0 (Helicase SRCAP (Fragment))	S2869:S2889	HSYKGLSPPGSSS,PVHVPGSPASCAK	2	1	1	0.273491	15.3931	15.3985	15.722	14.6036	15.4354	15.373	15.6718	15.0687	15.9323	15.077	15.5042	14.6247	rna24534S2869:S2889	0.235009	0.391832	0.0160405	0.779303	0.539258	0.201536
rna95997	gnl|gene49843|rna95997	lGn=map4.L hRef=tr|E7EVA0|E7EVA0_HUMAN hGn=MAP4 E=7.05E-68 (Microtubule-associated protein)	T1847:T1855	PEKKTKTSAATPS,AATPSKTPLSKSK	2	1	0	1	16.6621	16.2275	15.925	16.3724	16.4732	16.0258	16.0812	16.0602	16.2499	16.3787	16.1748	16.9955	rna95997T1847:T1855	0.58295	0.144853	0.329164	-0.309535	0.408622	-0.269587
rna95997	gnl|gene49843|rna95997	lGn=map4.L hRef=tr|E7EVA0|E7EVA0_HUMAN hGn=MAP4 E=7.05E-68 (Microtubule-associated protein)	S1884:T1894	TPTQKKSASPAPA,APASTTTPKRPLS	2	1	0	0.257111	17.4956	17.3352	17.7612	17.2441	17.9307	17.78	17.7619	17.5056	17.056	17.1515	17.2948	17.381	rna95997S1884:T1894	0.255857	0.276116	0.919827	0.0248362	0.612966	0.107015
rna95997	gnl|gene49843|rna95997	lGn=map4.L hRef=tr|E7EVA0|E7EVA0_HUMAN hGn=MAP4 E=7.05E-68 (Microtubule-associated protein)	S1886:T1892	TQKKSASPAPAST,SPAPASTTTPKRP	2	2	1	0.723641	17.6699	17.4047	18.717	18.4238	18.9433	18.7324	17.7402	17.4208	17.0524	17.2028	16.5409	16.6466	rna95997S1886:T1892	0.671372	0.256405	0.962051	0.021108	0.076746	1.09689
rna9388	gnl|gene3241|rna9388	lGn=arhgap5.L hRef=sp|Q13017|RHG05_HUMAN hGn=ARHGAP5 E=0 (Rho GTPase-activating protein 5)	S1165:S1168	RYRRAHSDASDEE,RAHSDASDEEALT	2	2	0	2.05567e-09	16.2792	16.7082	16.3704	16.3365	16.3585	16.4332	16.4614	16.2033	16.5382	16.5302	16.5262	16.3093	rna9388S1165:S1168	0.244794	-0.156586	0.179908	0.161003	0.380152	0.145067
rna79201	gnl|gene38151|rna79201	lGn=kif13b.L hRef=tr|E7ERX9|E7ERX9_HUMAN hGn=KIF13B E=0 (Kinesin-like protein)	S1307:S1310	NVEDAGSADSEAY,DAGSADSEAYIEK	2	1	1	6.01177e-06	15.2912	15.517	15.5089	15.1262	15.1637	15.042	16.1769	16.1854	15.8262	15.8695	16.0671	15.2852	rna79201S1307:S1310	0.628715	0.0928857	0.43872	0.243374	0.141341	-0.551642
rna32268	gnl|gene11103|rna32268	lGn=ercc6l.L hRef=sp|Q2NKX8|ERC6L_HUMAN hGn=ERCC6L E=0 (DNA excision repair protein ERCC-6-like)	T1148:S1154	KGITASTPKLDKS,TPKLDKSISDSLF	2	2	2	0.277422	15.416	15.6959	16.0547	15.7736	15.6638	15.2031	15.9819	16.2791	16.3126	15.8573	15.9918	16.1095	rna32268T1148:S1154	0.582511	0.153975	0.938488	0.0134494	0.0726814	-0.524438
rna42755	gnl|gene14670|rna42755	lGn=lig1.L hRef=tr|M0R0Q7|M0R0Q7_HUMAN hGn=LIG1 E=0 (DNA ligase)	T87:T104:S107	NSKVQATPEKMNN,KNDVKETPPSARK,VKETPPSARKETP	2	1	1	2.24715e-09	15.4509	15.9387	16.1614	16.2146	15.4895	16.0222	16.4809	16.4259	16.6808	16.7029	16.6455	16.4415	rna42755T87:T104:S107	0.217451	-0.357877	0.508707	0.0789496	0.0186287	-0.464955
rna34093	gnl|gene11735|rna34093	lGn=tspyl2.S hRef=sp|Q9UJ04|TSYL4_HUMAN hGn=TSPYL4 E=9.61E-76 (Testis-specific Y-encoded-like protein 4)	T92:S101:T105	VRLQRCTPERGDT,RGDTGESPRGTPH,GESPRGTPHGPKG	2	2	1	0.00109927	14.2503	14.6568	14.8569	14.9256	14.8222	14.7832	15.3837	15.4843	15.4258	15.181	15.4278	15.7097	rna34093T92:S101:T105	0.529518	-0.145381	0.78016	-0.0459302	0.0175326	-0.669826
rna9600	gnl|gene3310|rna9600	lGn=ssb.L hRef=sp|P05455|LA_HUMAN hGn=SSB E=1.84E-176 (Lupus La protein)	S365:S366:S377	KKKTFDSSDDEDD,KKTFDSSDDEDDM,DMEESESPQKVTI	2	2	1	0.2701	16.7664	17.1393	17.297	17.0457	16.6496	17.0297	17.3981	17.2085	17.4954	17.3556	17.4185	17.2761	rna9600S365:S366:S377	0.454478	-0.167249	0.0386146	0.157252	0.018769	-0.208509
rna10682	gnl|gene3672|rna10682	lGn=no38 hRef=sp|P06748|NPM_HUMAN hGn=NPM1 E=4.48E-108 (Nucleophosmin)	T216:T219:T222	ASELSATPKTPKT,LSATPKTPKTPEQ,TPKTPKTPEQKGK	2	1	1	0.216144	16.7624	17.8846	16.9837	17.6198	17.2044	17.9061	16.2174	18.8091	16.764	18.6603	16.5229	18.713	rna10682T216:T219:T222	0.00646503	-0.820011	0.000170741	-2.22601	0.000818929	-0.923965
rna41108	gnl|gene14116|rna41108	lGn=ybx2.L hRef=sp|Q9Y2T7|YBOX2_HUMAN hGn=YBX2 E=4.53E-82 (Y-box-binding protein 2)	T139:S143:T162	YRPRADTAGESGG,ADTAGESGGEGVS,GERGEETSPQQRP	2	1	1	1	11.8538	13.4697	12.947	12.8682	12.5899	12.9859	11.3547	9.1073	10.4523	10.4354	11.1945	9.95476	rna41108T139:S143:T162	0.157194	-0.644399	0.070745	1.168	0.00158971	3.27545
rna41108	gnl|gene14116|rna41108	lGn=ybx2.L hRef=sp|Q9Y2T7|YBOX2_HUMAN hGn=YBX2 E=4.53E-82 (Y-box-binding protein 2)	S149:S154:T162	SGGEGVSPEQMSE,VSPEQMSEGERGE,GERGEETSPQQRP	2	1	1	0.366612	12.8999	12.5709	13.3688	11.5036	13.2833	12.6278	14.4415	13.5196	14.5076	13.7601	14.6755	13.8089	rna41108S149:S154:T162	0.0730108	0.949889	0.001727	0.845373	0.0177758	-1.46209
rna12481	gnl|gene4286|rna12481	lGn=rfc1.L hRef=sp|P35251|RFC1_HUMAN hGn=RFC1 E=0 (Replication factor C subunit 1)	T349:S353:S359	PKKEQFTPEKSPQ,QFTPEKSPQKNES,SPQKNESSPEDSE	2	1	1	0.158875	19.483	19.2396	19.7523	19.0364	19.8258	19.5862	20.8366	19.7902	21.2956	20.1996	21.4066	20.3084	rna12481T349:S353:S359	0.105029	0.399642	0.0100905	1.08019	0.0226029	-0.811964
rna38439	gnl|gene13209|rna38439	lGn=lig3.L hRef=tr|K7ERZ5|K7ERZ5_HUMAN hGn=LIG3 E=0 (DNA ligase 3 (Fragment))	S193:Y195:S196	PSPLKFSGYSAKP,PLKFSGYSAKPSQ,LKFSGYSAKPSQS	2	1	0	0.00714811	12.9934	13.0507	13.1821	13.1522	13.2569	13.1922	12.1429	12.1299	12.181	11.8815	12.2582	11.9608	rna38439S193:Y195:S196	0.89549	0.0124505	0.0655051	0.203299	0.000174114	1.14097
rna84059	gnl|gene41566|rna84059	lGn=snx17 hRef=sp|Q15036|SNX17_HUMAN hGn=SNX17 E=0 (Sorting nexin-17)	S404:S410:S416	YLRRSDSQQAVKS,SQQAVKSPPLLDS,SPPLLDSPDSSRE	2	1	0	0.00846066	17.4704	18.0907	17.3851	17.236	17.1561	17.2922	17.3413	17.3801	17.5098	17.6566	17.3698	17.4546	rna84059S404:S410:S416	0.525559	-0.202483	0.408096	-0.0901324	0.889725	0.0425523
rna26526	gnl|gene9121|rna26526	lGn=gja4.S hRef=sp|P35212|CXA4_HUMAN hGn=GJA4 E=7.78E-137 (Gap junction alpha-4 protein)	T329:S331:T332	MPVSPKTHSTVEK,VSPKTHSTVEKPT,SPKTHSTVEKPTT	2	1	0	2.21389e-09	14.47	14.7854	14.2901	14.3366	14.2818	14.4791	12.7623	13.2509	12.9998	12.6167	12.72	12.6078	rna26526T329:S331:T332	0.270619	-0.186408	0.992792	0.00221062	0.00242339	1.70858
rna49692	gnl|gene17007|rna49692	lGn=myo9b.S hRef=tr|M0R300|M0R300_HUMAN hGn=MYO9B E=0 (Unconventional myosin-IXb (Fragment))	S920:Y922:S923	TVRIRRSGYSAKY,RIRRSGYSAKYTY,IRRSGYSAKYTYK	2	1	0	0.00714811	12.9934	13.0507	13.1821	13.1522	13.2569	13.1922	12.1429	12.1299	12.181	11.8815	12.2582	11.9608	rna49692S920:Y922:S923	0.89549	0.0124505	0.0655051	0.203299	0.000174114	1.14097
rna15678	gnl|gene5352|rna15678	lGn=rps6.S hRef=sp|P62753|RS6_HUMAN hGn=RPS6 E=6.38E-176 (40S ribosomal protein S6)	S235:S236:S244	AKRRRLSSLRAST,KRRRLSSLRASTS,RASTSKSESSQK*	2	1	0	0.157559	19.6162	19.7693	19.3759	19.6503	19.4087	19.5203	16.84	17.3421	19.277	19.0499	19.3342	19.1538	rna15678S235:S236:S244	0.159184	-0.179732	0.976627	-0.0314916	0.128443	1.13139
rna15678	gnl|gene5352|rna15678	lGn=rps6.S hRef=sp|P62753|RS6_HUMAN hGn=RPS6 E=6.38E-176 (40S ribosomal protein S6)	S240:S244:S247	LSSLRASTSKSES,RASTSKSESSQK*,TSKSESSQK*---	2	2	0	0.00846124	16.1653	15.6478	16.7722	16.107	16.7648	17.421	22.0837	21.4893	21.7547	20.7497	21.8545	20.8014	rna15678S240:S244:S247	0.772811	0.175498	0.0264553	0.884159	0.0013652	-4.62153
rna32908	gnl|gene11316|rna32908	lGn=nucks1.S hRef=sp|Q9H1E3|NUCKS_HUMAN hGn=NUCKS1 E=1.13E-61 (Nuclear ubiquitous casein and cyclin-dependent kinase substrate 1)	S248:S251:T262	KAPKEKSPSSKAE,KEKSPSSKAEEED,EDEDPVTPPPEKK	2	1	1	0.281552	14.7747	15.5688	15.5366	15.213	15.5321	15.504	14.9139	14.954	15.0825	15.0995	15.0406	15.1582	rna32908S248:S251:T262	0.621256	-0.147477	0.502319	-0.0582358	0.045857	0.358039
rna75640	gnl|gene35604|rna75640	lGn=snx17.L hRef=sp|Q15036|SNX17_HUMAN hGn=SNX17 E=0 (Sorting nexin-17)	S404:S410:S416	YLRRSDSQQAVKS,SQQAVKSPPLLDS,SPPLLDSPDSSRE	2	1	0	0.00846066	17.4704	18.0907	17.3851	17.236	17.1561	17.2922	17.3413	17.3801	17.5098	17.6566	17.3698	17.4546	rna75640S404:S410:S416	0.525559	-0.202483	0.408096	-0.0901324	0.889725	0.0425523
rna54106	gnl|gene18527|rna54106	lGn=papola.L hRef=sp|P51003|PAPOA_HUMAN hGn=PAPOLA E=0 (Poly(A) polymerase alpha)	S643:T646:S650	AGVKRTSSPTNEE,KRTSSPTNEESPK,SPTNEESPKKTKT	2	1	1	0.277422	13.9869	13.8813	11.9952	12.7216	11.7343	12.7897	14.1905	14.3335	14.409	14.5475	14.5171	14.4821	rna54106S643:T646:S650	0.525583	-0.558743	0.51459	-0.0821721	0.0254993	-1.32351
rna1994	gnl|gene683|rna1994	lGn=ybx2.S hRef=sp|Q9Y2T7|YBOX2_HUMAN hGn=YBX2 E=3.7E-79 (Y-box-binding protein 2)	T139:S149:S163	YRPRADTAGESGG,SGGEGVSPEQMSE,EKGEETSPQQRPQ	2	2	2	0.723911	14.2364	15.3413	15.2306	14.5314	14.5192	14.3937	14.7612	15.1502	14.8333	14.9279	14.9019	15.2154	rna1994T139:S149:S163	0.834247	-0.0933723	0.050546	-0.265664	0.328847	-0.342374
rna1994	gnl|gene683|rna1994	lGn=ybx2.S hRef=sp|Q9Y2T7|YBOX2_HUMAN hGn=YBX2 E=3.7E-79 (Y-box-binding protein 2)	S149:S154:S163	SGGEGVSPEQMSE,VSPEQMSEGEKGE,EKGEETSPQQRPQ	2	2	2	0.00846084	13.5221	12.956	14.1566	12.7022	13.6134	12.9295	14.5817	13.7156	14.118	13.1332	14.1036	13.356	rna1994S149:S154:S163	0.0135168	0.901488	0.0200057	0.866127	0.0454674	-0.539077
rna13367	gnl|gene4583|rna13367	lGn=gja4.L hRef=sp|P35212|CXA4_HUMAN hGn=GJA4 E=1.59E-137 (Gap junction alpha-4 protein)	T331:S333:T334	LPVSPKTHSTVEK,VSPKTHSTVEKAS,SPKTHSTVEKAST	2	1	0	2.21389e-09	14.47	14.7854	14.2901	14.3366	14.2818	14.4791	12.7623	13.2509	12.9998	12.6167	12.72	12.6078	rna13367T331:S333:T334	0.270619	-0.186408	0.992792	0.00221062	0.00242339	1.70858
rna5457	gnl|gene1869|rna5457	lGn=LOC108701252 hRef=tr|A0A087WVF7|A0A087WVF7_HUMAN hGn=ITSN2 E=3.41E-19 (Intersectin-2)	S807:Y809:S810	LEATDLSGYSAKL,ATDLSGYSAKLQK,TDLSGYSAKLQKM	2	1	0	0.00714811	12.9934	13.0507	13.1821	13.1522	13.2569	13.1922	12.1429	12.1299	12.181	11.8815	12.2582	11.9608	rna5457S807:Y809:S810	0.89549	0.0124505	0.0655051	0.203299	0.000174114	1.14097
rna44106	gnl|gene15112|rna44106	lGn=rps6.L hRef=sp|P62753|RS6_HUMAN hGn=RPS6 E=9.26E-176 (40S ribosomal protein S6)	S235:S236:S244	AKRRRLSSLRAST,KRRRLSSLRASTS,RASTSKSESSQK*	2	1	0	0.157559	19.6162	19.7693	19.3759	19.6503	19.4087	19.5203	16.84	17.3421	19.277	19.0499	19.3342	19.1538	rna44106S235:S236:S244	0.159184	-0.179732	0.976627	-0.0314916	0.128443	1.13139
rna44106	gnl|gene15112|rna44106	lGn=rps6.L hRef=sp|P62753|RS6_HUMAN hGn=RPS6 E=9.26E-176 (40S ribosomal protein S6)	S240:S244:S247	LSSLRASTSKSES,RASTSKSESSQK*,TSKSESSQK*---	2	2	0	0.00846124	16.1653	15.6478	16.7722	16.107	16.7648	17.421	22.0837	21.4893	21.7547	20.7497	21.8545	20.8014	rna44106S240:S244:S247	0.772811	0.175498	0.0264553	0.884159	0.0013652	-4.62153
rna27899	gnl|gene9592|rna27899	lGn=myo9b.L hRef=tr|M0R300|M0R300_HUMAN hGn=MYO9B E=0 (Unconventional myosin-IXb (Fragment))	S871:Y873:S874	TVRIRRSGYSAKY,RIRRSGYSAKYTY,IRRSGYSAKYTYK	2	1	0	0.00714811	12.9934	13.0507	13.1821	13.1522	13.2569	13.1922	12.1429	12.1299	12.181	11.8815	12.2582	11.9608	rna27899S871:Y873:S874	0.89549	0.0124505	0.0655051	0.203299	0.000174114	1.14097
rna77327	gnl|gene36828|rna77327	lGn=LOC495075 hRef=sp|Q96B36|AKTS1_HUMAN hGn=AKT1S1 E=7.15E-43 (Proline-rich AKT1 substrate 1)	S227:S228:S237	KKQQNKSSDDETS,KQQNKSSDDETSK,ETSKFPSPDLDRI	2	2	2	6.07992e-06	16.8631	17.1219	16.9539	16.9907	16.7806	16.9844	15.7265	16.243	16.0646	16.2159	16.3223	16.4692	rna77327S227:S228:S237	0.0683644	-0.166486	0.226752	-0.271545	0.00141596	0.722969
rna21879	gnl|gene7504|rna21879	lGn=ranbp2.L hRef=sp|Q99666|RGPD5_HUMAN hGn=RGPD5 E=0 (RANBP2-like and GRIP domain-containing protein 5/6)	T2101:S2109:S2114	GDAHEETLDDSVY,DDSVYASPLASSP,ASPLASSPEKKNL	2	1	0	0.286578	16.3095	16.9542	16.3429	16.0885	16.5727	16.2239	16.3371	15.7845	16.9355	16.4545	17.2347	16.6806	rna21879T2101:S2109:S2114	0.963169	-0.0138206	0.232891	0.529254	0.776167	0.115692
rna21879	gnl|gene7504|rna21879	lGn=ranbp2.L hRef=sp|Q99666|RGPD5_HUMAN hGn=RGPD5 E=0 (RANBP2-like and GRIP domain-containing protein 5/6)	S2105:S2109:S2114	EETLDDSVYASPL,DDSVYASPLASSP,ASPLASSPEKKNL	2	1	0	0.131944	16.3851	16.2582	17.4796	16.4019	17.0363	16.6237	16.7716	15.997	16.7742	15.9046	16.4186	15.954	rna21879S2105:S2109:S2114	0.18304	0.539039	0.00438185	0.702905	0.012225	0.476074
rna42239	gnl|gene14504|rna42239	lGn=ranbp2.S hRef=sp|Q7Z3J3|RGPD4_HUMAN hGn=RGPD4 E=0 (RanBP2-like and GRIP domain-containing protein 4)	T2056:S2064:S2069	GDAHEETLDDSVY,DDSVYASPLASSP,ASPLASSPEKKNL	2	1	0	0.286578	16.3095	16.9542	16.3429	16.0885	16.5727	16.2239	16.3371	15.7845	16.9355	16.4545	17.2347	16.6806	rna42239T2056:S2064:S2069	0.963169	-0.0138206	0.232891	0.529254	0.776167	0.115692
rna42239	gnl|gene14504|rna42239	lGn=ranbp2.S hRef=sp|Q7Z3J3|RGPD4_HUMAN hGn=RGPD4 E=0 (RanBP2-like and GRIP domain-containing protein 4)	S2060:S2064:S2069	EETLDDSVYASPL,DDSVYASPLASSP,ASPLASSPEKKNL	2	1	0	0.131944	16.3851	16.2582	17.4796	16.4019	17.0363	16.6237	16.7716	15.997	16.7742	15.9046	16.4186	15.954	rna42239S2060:S2064:S2069	0.18304	0.539039	0.00438185	0.702905	0.012225	0.476074
rna41070	gnl|gene14101|rna41070	lGn=lin9.L hRef=sp|Q5TKA1|LIN9_HUMAN hGn=LIN9 E=0 (Protein lin-9 homolog)	S6	#NAME?	1	1	1	0.220367	13.5205	13.857	13.938	13.8866	13.791	13.7593	15.18	14.8283	14.2963	13.2086	13.8557	14.681	rna41070S6	0.54567	-0.0845114	0.767592	0.204739	0.478448	-0.404961
rna44898	gnl|gene15387|rna44898	lGn=capza2.L hRef=sp|P47755|CAZA2_HUMAN hGn=CAPZA2 E=0 (F-actin-capping protein subunit alpha-2)	S9	DMEEQLSDDEKVR	1	1	0	2.06578e-09	14.7199	14.7149	14.5988	14.6714	14.4562	14.5213	15.7342	15.1807	15.3538	15.1944	15.2547	15.2536	rna44898S9	0.669524	-0.0442171	0.182755	0.238001	0.000795525	-0.573683
rna64918	gnl|gene25420|rna64918	lGn=arap2.L hRef=tr|A0A0C4DGW1|A0A0C4DGW1_HUMAN hGn=ARAP2 E=2.57E-152 (Arf-GAP with Rho-GAP domain, ANK repeat and PH domain-containing protein 2)	S6	#NAME?	1	1	1	6.03037e-06	10.8921	10.3939	9.37482	9.74737	10.6042	10.9246	9.60173	10.2712	11.0286	10.367	11.1154	10.8306	rna64918S6	0.915797	-0.0648921	0.867775	0.0923182	0.742674	-0.134314
rna90829	gnl|gene46181|rna90829	lGn=LOC108715579 hRef=tr|A0A3B3IS79|A0A3B3IS79_HUMAN hGn=SSH2 E=0 (Protein phosphatase Slingshot homolog 2)	S9	LVTLQRSPTPSAT	1	1	1	0.00845265	12.3381	11.0938	11.4937	12.2692	11.1347	11.4793	12.4583	12.5983	12.129	12.2062	12.043	11.9126	rna90829S9	0.937655	0.0413653	0.908153	-0.0289313	0.192284	-0.624914
rna62516	gnl|gene23025|rna62516	lGn=c16orf45.L hRef=sp|Q96MC5|MERB1_HUMAN hGn=BMERB1 E=4.62E-105 (bMERB domain-containing protein 1)	T3	#NAME?	1	1	0	1	11.5896	10.743	11.0739	11.8926	11.4417	11.9297	12.0949	14.1417	12.0139	14.0288	12.1972	13.6081	rna62516T3	0.732687	-0.153347	0.000435408	-1.8242	0.00468918	-2.40447
rna21119	gnl|gene7240|rna21119	lGn=trim36.S hRef=sp|Q9NQ86|TRI36_HUMAN hGn=TRIM36 E=0 (E3 ubiquitin-protein ligase TRIM36)	S9	QTGRRASVGGQQG	1	1	1	1.77702e-09	13.6901	13.3051	13.7023	13.4185	13.8751	13.4479	12.7739	10.1239	11.7568	9.68788	12.3928	11.7637	rna21119S9	0.00780074	0.365328	0.0630634	1.78267	0.0106295	2.86534
rna13305	gnl|gene4561|rna13305	lGn=bora.L hRef=sp|Q6PGQ7|BORA_HUMAN hGn=BORA E=1.35E-180 (Protein aurora borealis)	T6	#NAME?	1	1	0	0.71983	13.5905	13.8269	13.5057	13.8705	13.6493	13.8108	13.9047	14.0562	14.0874	14.5361	13.8755	14.5761	rna13305T6	0.00497318	-0.254208	0.0733259	-0.433618	0.0300871	-0.553443
rna35616	gnl|gene12253|rna35616	lGn=cd2bp2.L hRef=sp|O95400|CD2B2_HUMAN hGn=CD2BP2 E=1.35E-40 (CD2 antigen cytoplasmic tail-binding protein 2)	T7	MSKRKVTFVDGVE	1	1	1	1.75778e-09	15.1504	15.0659	15.4269	15.5298	15.8727	15.5345	14.3109	14.0656	13.5573	13.0679	14.401	14.1467	rna35616T7	0.704467	0.106617	0.493569	0.329639	0.0131237	1.61667
rna89937	gnl|gene45522|rna89937	lGn=cinp.S hRef=sp|Q9BW66|CINP_HUMAN hGn=CINP E=6.89E-73 (Cyclin-dependent kinase 2-interacting protein)	S5	#NAME?	1	1	1	2.186e-09	15.7634	14.9242	15.4138	13.7346	15.34	14.1608	14.4404	14.0627	13.7429	12.5596	13.3617	12.8041	rna89937S5	0.0294896	1.23248	0.277765	0.706208	0.123559	1.1311
rna14162	gnl|gene4846|rna14162	lGn=tbc1d10b.S hRef=sp|Q4KMP7|TB10B_HUMAN hGn=TBC1D10B E=0 (TBC1 domain family member 10B)	S9	LPPGRGSSPPGPR	1	1	1	1	15.031	14.8247	14.4683	13.9609	14.2793	14.3965	15.0616	15.0834	15.1713	14.9022	15.1601	14.8085	rna14162S9	0.586254	0.198823	0.085601	0.199621	0.109673	-0.537313
rna76714	gnl|gene36395|rna76714	lGn=LOC108715766 hRef=tr|H7C422|H7C422_HUMAN hGn=RPL3 E=0 (60S ribosomal protein L3 (Fragment))	S7	MSHRKFSAPRHGS	1	1	0	2.06306e-09	17.3862	17.2271	17.8752	17.5465	18.4094	17.632	17.6369	17.4977	17.4561	17.2582	17.814	17.6409	rna76714S7	0.258106	0.421729	0.326096	0.170081	0.986602	0.00297038
rna41192	gnl|gene14141|rna41192	lGn=triqk.L hRef=tr|E5RIT1|E5RIT1_HUMAN hGn=TRIQK E=1.35E-23 (Triple QxxK/R motif-containing protein (Fragment))	T8	GKKDASTTRTPVD	1	1	1	1	12.2532	13.3124	9.43046	11.7219	10.146	13.0398	14.6297	15.9614	15.1643	16.0586	14.9427	15.7568	rna41192T8	0.100701	-2.0815	0.00477683	-1.01336	0.00292181	-3.23425
rna83196	gnl|gene40962|rna83196	lGn=LOC108701536 hRef=tr|H3BP34|H3BP34_HUMAN hGn=BMERB1 E=3.34E-33 (bMERB domain-containing protein 1)	T3	#NAME?	1	1	0	1	11.5896	10.743	11.0739	11.8926	11.4417	11.9297	12.0949	14.1417	12.0139	14.0288	12.1972	13.6081	rna83196T3	0.732687	-0.153347	0.000435408	-1.8242	0.00468918	-2.40447
rna53845	gnl|gene18436|rna53845	lGn=smpd4.L hRef=sp|Q9NXE4|NSMA3_HUMAN hGn=SMPD4 E=0 (Sphingomyelin phosphodiesterase 4)	S7	MLLAGGSPQPSFL	1	1	1	2.21763e-09	12.0463	11.9366	9.79682	10.6074	11.201	11.065	12.141	12.6429	12.1224	13.1177	11.4526	12.7916	rna53845S7	0.81727	-0.188277	0.0238043	-0.945404	0.0164424	-1.64772
rna42285	gnl|gene14522|rna42285	lGn=krt18.L hRef=sp|P05783|K1C18_HUMAN hGn=KRT18 E=0 (Keratin, type I cytoskeletal 18)	S9	YSRSMYSSSSVVG	1	1	1	1	16.2677	16.1569	16.5133	14.4921	15.6645	14.4408	13.6592	11.9192	13.1901	13.2814	14.1996	12.8036	rna42285S9	0.144313	1.11854	0.109263	1.01492	0.0267795	2.36189
rna3138	gnl|gene1079|rna3138	lGn=ppp5c.S hRef=sp|P53041|PPP5_HUMAN hGn=PPP5C E=0 (Serine/threonine-protein phosphatase 5)	S6	#NAME?	1	1	1	1	12.153	12.0747	12.3051	12.191	11.5746	12.1593	10.0124	9.92972	9.71532	9.5001	10.8123	11.0338	rna3138S6	0.592602	-0.130765	#VALUE!	0	0.012277	1.98711
rna11128	gnl|gene3817|rna11128	lGn=s100a11.L hRef=sp|P31949|S10AB_HUMAN hGn=S100A11 E=8.91E-27 (Protein S100-A11)	S8	AQMRTTSPSEMER	1	1	1	0.0165853	18.2143	18.4158	18.4602	18.1442	18.6331	18.591	18.7462	18.3328	18.7745	18.6871	18.5764	18.4143	rna11128S8	0.783974	0.0521666	0.148614	0.220982	0.605163	-0.0943845
rna90757	gnl|gene46124|rna90757	lGn=slc22a4.L hRef=sp|Q9H015|S22A4_HUMAN hGn=SLC22A4 E=0 (Solute carrier family 22 member 4)	Y4	#NAME?	1	1	1	0.0110206	14.1703	14.225	14.0314	14.2128	13.7693	13.8768	14.198	14.1749	14.3609	14.3837	14.4213	14.7859	rna90757Y4	0.522891	-0.114561	0.560174	-0.121395	0.181557	-0.343269
rna14476	gnl|gene4952|rna14476	lGn=araf.L hRef=sp|P10398|ARAF_HUMAN hGn=ARAF E=0 (Serine/threonine-protein kinase A-Raf)	T6	#NAME?	1	1	1	0.277422	13.6515	13.7523	14.1342	13.9166	13.6307	14.0361	14.0595	14.181	14.0728	14.1983	14.1102	13.6264	rna14476T6	0.628545	-0.0962044	0.696799	0.0789334	0.6506	-0.100215
rna67833	gnl|gene28322|rna67833	lGn=Xetrov90010191m.S hRef=sp|Q6ZQX7|LIAT1_HUMAN hGn=LIAT1 E=3.97E-07 (Protein LIAT1)	T5	#NAME?	1	1	1	0.282435	17.0848	17.1421	17.1555	16.8273	16.6129	17.0402	17.1845	17.1429	17.4497	17.2281	17.274	17.1234	rna67833T5	0.801282	-0.0521514	0.176999	0.137932	0.174996	-0.161601
rna39636	gnl|gene13617|rna39636	lGn=rps6ka4.L hRef=tr|A0A0A6YYC0|A0A0A6YYC0_HUMAN hGn=RPS6KA4 E=0 (Non-specific serine/threonine protein kinase (Fragment))	T9	DPDRRETRSPIHV	1	1	1	0.592747	13.4683	14.1917	14.1108	14.7314	14.9327	15.0218	15.6909	15.5401	14.7347	15.0625	14.3954	14.6772	rna39636T9	0.383594	-0.47771	0.756874	-0.152912	0.270745	-0.444936
rna55397	gnl|gene18977|rna55397	lGn=kpna6.S hRef=sp|O60684|IMA7_HUMAN hGn=KPNA6 E=0 (Importin subunit alpha-7)	S5	#NAME?	1	1	0	0.00845977	15.8982	15.7514	15.5721	15.4377	15.7491	15.8534	16.3977	15.9899	16.2523	16.0636	16.1502	15.9723	rna55397S5	0.725675	0.0589593	0.028568	0.258156	0.0628337	-0.327741
rna4282	gnl|gene1470|rna4282	lGn=bora.S hRef=sp|Q6PGQ7|BORA_HUMAN hGn=BORA E=4.87E-176 (Protein aurora borealis)	T6	#NAME?	1	1	0	0.71983	13.5905	13.8269	13.5057	13.8705	13.6493	13.8108	13.9047	14.0562	14.0874	14.5361	13.8755	14.5761	rna4282T6	0.00497318	-0.254208	0.0733259	-0.433618	0.0300871	-0.553443
rna53843	gnl|gene18435|rna53843	lGn=chmp2b.L hRef=sp|Q9UQN3|CHM2B_HUMAN hGn=CHMP2B E=2.44E-138 (Charged multivesicular body protein 2b)	T9	SLFKKKTVDDIIR	1	1	1	2.01344e-09	9.25829	8.98434	12.8074	9.88547	12.6904	12.9668	15.0205	14.6628	17.0222	16.3555	16.6161	14.9135	rna53843T9	0.59259	0.973189	0.323076	0.908951	0.023371	-4.69843
rna78098	gnl|gene37391|rna78098	lGn=LOC108700813 hRef=sp|Q13137|CACO2_HUMAN hGn=CALCOCO2 E=1.19E-59 (Calcium-binding and coiled-coil domain-containing protein 2)	S6	#NAME?	1	1	1	2.17817e-09	11.2935	11.3981	11.4018	10.7932	12.0483	11.9238	12.7715	11.6479	12.6113	12.4984	12.6997	12.5017	rna78098S6	0.630409	0.209505	0.17198	0.478167	0.122896	-0.844323
rna6341	gnl|gene2182|rna6341	lGn=cetn1.L hRef=sp|P41208|CETN2_HUMAN hGn=CETN2 E=2.47E-103 (Centrin-2)	S9	SNYKKPSLGVTTQ	1	1	0	2.11858e-09	14.7443	14.7057	14.0935	14.3838	14.2085	14.9102	16.2026	16.3676	16.1107	15.4857	15.56	15.575	rna6341S9	0.27636	-0.317827	0.689184	0.14831	0.0232108	-1.14289
rna27700	gnl|gene9520|rna27700	lGn=eif5b-like.S hRef=tr|A0A087WUT6|A0A087WUT6_HUMAN hGn=EIF5B E=0 (Eukaryotic translation initiation factor 5B)	T7	MGKKQKTKSEESA	1	1	1	1	14.4162	14.4099	14.4062	14.3757	14.4211	14.4551	11.6855	11.0007	11.696	11.8538	11.6437	11.8556	rna27700T7	0.96997	0.000938098	0.731245	0.105032	0.000571509	2.84351
rna5985	gnl|gene2062|rna5985	lGn=atad2.L hRef=sp|Q6PL18|ATAD2_HUMAN hGn=ATAD2 E=0 (ATPase family AAA domain-containing protein 2)	S8	VLLRSASGTPNGP	1	1	1	6.109e-06	13.2574	13.5778	12.8403	13.3368	13.8054	12.6225	10.5211	12.2453	12.5965	12.6978	13.5284	10.8498	rna5985S8	0.775877	0.121968	0.799633	0.284383	0.116847	1.24808
rna56554	gnl|gene19357|rna56554	lGn=tbc1d10a.S hRef=sp|Q4KMP7|TB10B_HUMAN hGn=TBC1D10B E=0 (TBC1 domain family member 10B)	S4	#NAME?	1	1	1	2.21704e-09	11.389	10.4966	11.0264	10.8569	11.7698	10.5166	12.62	11.7596	12.6301	11.2817	11.6314	10.2648	rna56554S4	0.0342527	0.771733	0.0967062	1.1918	0.353052	-0.478682
rna51071	gnl|gene17487|rna51071	lGn=tp53i11.L hRef=sp|O14683|P5I11_HUMAN hGn=TP53I11 E=5.28E-100 (Tumor protein p53-inducible protein 11)	S5	#NAME?	1	1	0	2.22182e-09	14.9719	14.4276	15.37	14.246	15.1073	14.5085	16.6146	16.5685	16.6902	16.4655	16.5642	16.8285	rna51071S5	0.00574325	0.755677	0.985598	0.00219027	7.45956e-05	-2.22676
rna89692	gnl|gene45353|rna89692	lGn=LOC108700221 hRef=sp|Q68CZ6|HAUS3_HUMAN hGn=HAUS3 E=4E-49 (HAUS augmin-like complex subunit 3)	T8	LARQRSTCFLLDP	1	1	0	0.723159	14.7051	14.3888	14.2293	13.8237	14.0738	14.3157	14.0204	14.1774	14.6084	14.404	14.6877	14.3445	rna89692T8	0.571427	0.160012	0.5876	0.1302	0.523859	-0.132524
rna52850,rna38627	gnl|gene18079|rna52850,gnl|gene13272|rna38627	lGn=psma2.S hRef=tr|A0A024RA52|A0A024RA52_HUMAN hGn=PSMA2 E=2.02E-169 (Proteasome subunit alpha type),lGn=psma2.L hRef=tr|A0A024RA52|A0A024RA52_HUMAN hGn=PSMA2 E=2.02E-169 (Proteasome subunit alpha type)	S7	MAERGYSFSLTTF	1	1	1	0.277423	14.3285	14.4353	15.318	14.7063	14.697	15.12	14.7715	14.7219	15.8126	15.1216	16.1365	14.5169	rna52850,rna38627S7	0.941702	0.0272954	0.154219	0.786728	0.907735	-0.0329218
rna20646	gnl|gene7072|rna20646	lGn=LOC108719544	S3	#NAME?	1	1	1	0.273669	15.1063	14.6513	15.2728	14.6318	15.1177	14.163	16.1089	15.546	16.1334	15.5773	15.9398	15.1564	rna20646S3	0.0153613	0.683575	0.012931	0.634122	0.0107156	-0.944578
rna26582	gnl|gene9145|rna26582	lGn=clk3.S hRef=tr|B1AVT0|B1AVT0_HUMAN hGn=CLK2 E=0 (Dual-specificity protein kinase CLK2)	S9	RTKRYWSPKEGDI	1	1	0	2.24344e-09	17.6515	17.6425	17.3592	17.1679	17.4767	17.4383	17.4026	17.2892	17.5271	17.2532	17.2729	17.28	rna26582S9	0.648149	0.0795841	0.162662	0.126756	0.36102	0.142075
rna19515	gnl|gene6668|rna19515	lGn=slbp.L hRef=sp|Q14493|SLBP_HUMAN hGn=SLBP E=3.83E-85 (Histone RNA hairpin-binding protein)	S9	DHWRTISEEHRPH	1	1	1	6.11937e-06	12.1152	12.2496	11.5964	12.2822	11.1444	12.1293	12.7257	13.9139	13.2666	13.8988	13.4589	13.3282	rna19515S9	0.101769	-0.601665	0.126088	-0.563232	0.00166522	-1.49329
rna59814	gnl|gene20484|rna59814	lGn=dcaf17.L hRef=sp|Q5H9S7|DCA17_HUMAN hGn=DCAF17 E=0 (DDB1- and CUL4-associated factor 17)	S8	KTELTPSPDGQFR	1	1	1	6.08915e-06	14.4426	14.1425	14.3918	14.0352	14.6616	12.852	14.5633	14.3598	14.1814	14.8812	14.6639	14.7485	rna59814S8	0.123013	0.822105	0.418038	-0.193631	0.0894418	-0.986584
rna15309	gnl|gene5229|rna15309	lGn=rpl3.L hRef=tr|H7C422|H7C422_HUMAN hGn=RPL3 E=0 (60S ribosomal protein L3 (Fragment))	S7	MSHRKFSAPRHGS	1	1	0	2.06306e-09	17.3862	17.2271	17.8752	17.5465	18.4094	17.632	17.6369	17.4977	17.4561	17.2582	17.814	17.6409	rna15309S7	0.258106	0.421729	0.326096	0.170081	0.986602	0.00297038
rna74324	gnl|gene34674|rna74324	lGn=LOC779056 hRef=tr|A0A3B3ITW1|A0A3B3ITW1_HUMAN hGn=GSK3B E=0 (Glycogen synthase kinase-3 beta)	T8	SGRPRTTSFAESC	1	1	0	1	15.7505	15.8109	16.189	15.8792	15.4764	15.7598	14.9726	14.6563	15.1619	15.0201	14.6378	14.8732	rna74324T8	0.959626	-0.0113328	0.710441	0.0742133	0.000962876	0.966753
rna31907	gnl|gene10974|rna31907	lGn=itgb3bp.L hRef=sp|Q13352|CENPR_HUMAN hGn=ITGB3BP E=1.37E-11 (Centromere protein R)	S8	SKRVRRSLKLEAI	1	1	1	1.77863e-09	13.7546	14.5461	13.8924	15.0844	13.4668	14.4004	15.1963	16.1546	16.6687	16.7448	14.9279	15.238	rna31907S8	0.016081	-0.972337	0.55492	-0.448166	0.0477775	-1.36885
rna12458	gnl|gene4279|rna12458	lGn=nhp2.S hRef=sp|Q9NX24|NHP2_HUMAN hGn=NHP2 E=1.76E-80 (H/ACA ribonucleoprotein complex subunit 2)	S9	KVKKEESEEAPET	1	1	1	2.08223e-09	13.3692	13.0441	13.4669	13.0815	13.3181	12.9857	14.8874	14.2602	14.8809	14.5443	15.1649	14.8918	rna12458S9	0.00256545	0.347641	0.114926	0.4123	0.00116553	-1.52834
rna46320	gnl|gene15855|rna46320	lGn=dapl1.L hRef=sp|A0PJW8|DAPL1_HUMAN hGn=DAPL1 E=2.71E-28 (Death-associated protein-like 1)	S9	KEQKMQSSPQALK	1	1	1	1	13.9648	13.86	14.6079	14.0833	14.5732	14.397	14.3947	14.5493	14.2811	14.0365	14.17	14.6454	rna46320S9	0.360831	0.26857	0.555395	-0.128428	0.292	-0.296963
rna49334	gnl|gene16880|rna49334	lGn=plrg1.S hRef=sp|O43660|PLRG1_HUMAN hGn=PLRG1 E=0 (Pleiotropic regulator 1)	S8	SQREWGSVEDVQK	1	1	1	1.63064e-09	14.8603	14.7499	14.532	14.5614	14.5939	14.9176	15.8199	15.9042	15.3003	15.428	15.2252	15.6027	rna49334S8	0.604138	-0.0809091	0.446633	-0.196474	0.006454	-0.90197
rna23490	gnl|gene8057|rna23490	lGn=fam65c.L hRef=tr|A0A499FJE4|A0A499FJE4_HUMAN hGn=RIPOR3 E=0 (RIPOR family member 3)	S9	VKLRFSSPSDGLG	1	1	0	1	14.3236	14.4076	14.1958	13.914	13.1393	13.8692	13.3355	14.1767	13.9129	13.5516	13.5807	13.5011	rna23490S9	0.689653	-0.177412	0.652078	-0.133409	0.312234	0.320529
rna48291	gnl|gene16534|rna48291	lGn=cenpa.L hRef=sp|P49450|CENPA_HUMAN hGn=CENPA E=8.73E-44 (Histone H3-like centromeric protein A)	S5	#NAME?	1	1	1	0.0548995	13.5172	13.5891	13.3661	13.2259	13.4288	13.3404	14.0112	14.1826	14.1773	13.8576	14.0676	14.0973	rna48291S5	0.675449	0.0522232	0.734905	0.0395139	0.0103075	-0.660723
rna9025	gnl|gene3113|rna9025	lGn=kpna6.L hRef=sp|O60684|IMA7_HUMAN hGn=KPNA6 E=0 (Importin subunit alpha-7)	S6	#NAME?	1	1	0	0.00845977	15.8982	15.7514	15.5721	15.4377	15.7491	15.8534	16.3977	15.9899	16.2523	16.0636	16.1502	15.9723	rna9025S6	0.725675	0.0589593	0.028568	0.258156	0.0628337	-0.327741
rna57086	gnl|gene19536|rna57086	lGn=tp53i11.S hRef=sp|O14683|P5I11_HUMAN hGn=TP53I11 E=8.59E-104 (Tumor protein p53-inducible protein 11)	S5	#NAME?	1	1	0	2.22182e-09	14.9719	14.4276	15.37	14.246	15.1073	14.5085	16.6146	16.5685	16.6902	16.4655	16.5642	16.8285	rna57086S5	0.00574325	0.755677	0.985598	0.00219027	7.45956e-05	-2.22676
rna3567	gnl|gene1226|rna3567	lGn=ncbp1.S hRef=sp|Q09161|NCBP1_HUMAN hGn=NCBP1 E=0 (Nuclear cap-binding protein subunit 1)	S7	MSRRRHSDENDGG	1	1	1	1.82412e-09	11.6699	12.7603	11.9149	12.5247	11.4836	12.3098	13.1173	13.0965	13.2387	13.3185	12.639	12.1169	rna3567S7	0.00952177	-0.842114	0.726986	0.154342	0.469524	-0.312367
rna51550	gnl|gene17642|rna51550	lGn=cep41.S hRef=sp|Q9BYV8|CEP41_HUMAN hGn=CEP41 E=1.62E-152 (Centrosomal protein of 41 kDa)	S6	#NAME?	1	1	1	2.24678e-09	17.0413	17.3608	16.5408	17.4504	16.7807	17.2012	15.1617	15.2932	15.6703	15.2356	15.0442	14.8729	rna51550S6	0.0273554	-0.549798	0.534194	0.158197	0.00012627	2.20353
rna92073	gnl|gene47060|rna92073	lGn=gsk3b.L hRef=tr|A0A3B3ITW1|A0A3B3ITW1_HUMAN hGn=GSK3B E=0 (Glycogen synthase kinase-3 beta)	T8	SGRPRTTSFAESC	1	1	0	1	15.7505	15.8109	16.189	15.8792	15.4764	15.7598	14.9726	14.6563	15.1619	15.0201	14.6378	14.8732	rna92073T8	0.959626	-0.0113328	0.710441	0.0742133	0.000962876	0.966753
rna5497	gnl|gene1883|rna5497	lGn=c16orf45.S hRef=sp|Q96MC5|MERB1_HUMAN hGn=BMERB1 E=2.59E-106 (bMERB domain-containing protein 1)	T3	#NAME?	1	1	0	1	11.5896	10.743	11.0739	11.8926	11.4417	11.9297	12.0949	14.1417	12.0139	14.0288	12.1972	13.6081	rna5497T3	0.732687	-0.153347	0.000435408	-1.8242	0.00468918	-2.40447
rna28152	gnl|gene9675|rna28152	lGn=ncbp1.L hRef=sp|Q09161|NCBP1_HUMAN hGn=NCBP1 E=0 (Nuclear cap-binding protein subunit 1)	S7	MSRRRHSDENDGG	1	1	1	2.00652e-09	10.3369	10.0424	10.1436	9.44654	10.9231	10.6867	9.41285	10.0123	11.8466	9.69538	10.0271	11.8179	rna28152S7	0.392994	0.40935	0.93944	-0.0796725	0.581753	-0.449959
rna70595	gnl|gene31080|rna70595	lGn=LOC100488695.S hRef=tr|D2WEZ3|D2WEZ3_HUMAN hGn=NOTCH2 E=0 (Neurogenic locus notch homolog protein 2)	T8	LARQRSTCFLLDP	1	1	0	0.723159	14.7051	14.3888	14.2293	13.8237	14.0738	14.3157	14.0204	14.1774	14.6084	14.404	14.6877	14.3445	rna70595T8	0.571427	0.160012	0.5876	0.1302	0.523859	-0.132524
rna54450	gnl|gene18652|rna54450	lGn=rpl3l.L hRef=sp|Q92901|RL3L_HUMAN hGn=RPL3L E=0 (60S ribosomal protein L3-like)	S7	MSHRKFSAPRHGH	1	1	0	2.06306e-09	17.3862	17.2271	17.8752	17.5465	18.4094	17.632	17.6369	17.4977	17.4561	17.2582	17.814	17.6409	rna54450S7	0.258106	0.421729	0.326096	0.170081	0.986602	0.00297038
rna25496	gnl|gene8757|rna25496	lGn=cdc6.S hRef=sp|Q99741|CDC6_HUMAN hGn=CDC6 E=0 (Cell division control protein 6 homolog)	S6	#NAME?	1	1	1	0.723652	18.9965	19.0695	18.8341	18.8859	18.4204	18.9498	16.3977	16.6234	17.3307	17.3188	17.4212	16.7701	rna25496S6	0.291761	-0.218068	0.72732	0.145754	0.000698259	2.0643
rna5475	gnl|gene1875|rna5475	lGn=ccdc93.L hRef=sp|Q567U6|CCD93_HUMAN hGn=CCDC93 E=0 (Coiled-coil domain-containing protein 93)	T7	MTARGETPEVETR	1	1	1	2.15903e-09	16.5122	16.7154	16.2613	16.6668	16.6484	16.5786	15.9574	16.6001	15.6822	16.1852	15.6447	16.44	rna5475T7	0.209431	-0.179624	0.0142638	-0.646983	0.126298	0.245171
rna96366	gnl|gene50075|rna96366	lGn=LOC108714467 hRef=tr|A0A6Q8PH68|A0A6Q8PH68_HUMAN hGn=TCF20 E=0 (Transcription factor 20 (Fragment))	S49	GGRRGGSSTPTTI	1	1	1	1	12.3146	12.7707	12.5566	12.7642	12.6948	12.7342	12.3707	12.5137	12.3853	13.0645	12.8288	12.7796	rna96366S49	0.103778	-0.234391	0.304288	-0.257682	0.86195	-0.0295582
rna96366	gnl|gene50075|rna96366	lGn=LOC108714467 hRef=tr|A0A6Q8PH68|A0A6Q8PH68_HUMAN hGn=TCF20 E=0 (Transcription factor 20 (Fragment))	T51	RRGGSSTPTTIPA	1	1	1	0.277422	12.2618	12.7412	12.7793	13.2477	13.6982	12.9879	13.6299	14.7364	13.7806	14.6255	13.9178	14.099	rna96366T51	0.867379	-0.0791636	0.0291016	-0.710902	0.00365373	-1.49472
rna96366	gnl|gene50075|rna96366	lGn=LOC108714467 hRef=tr|A0A6Q8PH68|A0A6Q8PH68_HUMAN hGn=TCF20 E=0 (Transcription factor 20 (Fragment))	S73	QSYRKESGDFYYL	1	1	1	6.16942e-06	18.5727	18.707	18.5196	18.5308	18.6671	18.5688	16.154	16.0885	16.589	16.1767	16.7357	16.2415	rna96366S73	0.83025	-0.0157274	0.1466	0.324015	3.97287e-06	2.43331
rna96366	gnl|gene50075|rna96366	lGn=LOC108714467 hRef=tr|A0A6Q8PH68|A0A6Q8PH68_HUMAN hGn=TCF20 E=0 (Transcription factor 20 (Fragment))	T91	GTPASQTPQRRPS	1	1	0	0.26349	11.2266	11.4117	10.6821	11.2119	11.0678	10.7821	13.3059	11.9283	13.171	11.3857	13.2129	11.3845	rna96366T91	0.592402	-0.14309	0.000853285	1.66374	0.172013	-0.430932
rna52302	gnl|gene17894|rna52302	lGn=cetn1.S hRef=sp|P41208|CETN2_HUMAN hGn=CETN2 E=1.3E-102 (Centrin-2)	S38	SNYKKPSLGVTTQ	1	1	0	2.11858e-09	14.7443	14.7057	14.0935	14.3838	14.2085	14.9102	16.2026	16.3676	16.1107	15.4857	15.56	15.575	rna52302S38	0.27636	-0.317827	0.689184	0.14831	0.0232108	-1.14289
rna27633	gnl|gene9504|rna27633	lGn=dppa2/4.1.L	T31	PKRRAKTPAPEPD	1	1	1	2.19952e-09	14.4705	14.946	14.1875	16.0375	14.9386	16.0266	16.2476	17.9971	16.7196	17.889	16.573	17.7804	rna27633T31	0.0546963	-1.13784	0.000844495	-1.37547	0.00378958	-2.21884
rna27633	gnl|gene9504|rna27633	lGn=dppa2/4.1.L	T90	EQEDPTTPSLDEN	1	1	1	0.0208442	14.9581	15.4235	15.3033	15.4195	15.6619	15.3877	14.1099	14.9902	13.7827	14.9809	13.4429	14.2948	rna27633T90	0.641022	-0.102475	0.0312536	-0.976803	0.0468222	0.654982
rna14686	gnl|gene5028|rna14686	lGn=magi1.S hRef=tr|A0A087WT53|A0A087WT53_HUMAN hGn=MAGI1 E=0 (Membrane-associated guanylate kinase, WW and PDZ domain-containing protein 1)	T57	RHAVPCTTRSPRE	1	1	1	0.301914	13.4123	13.7097	14.0199	13.4106	14.1389	12.9256	14.039	13.9907	13.1753	14.0022	13.3271	13.7781	rna14686T57	0.188035	0.508405	0.211725	-0.409892	0.074521	-0.575059
rna93284	gnl|gene47936|rna93284	lGn=hmces.L hRef=sp|Q96FZ2|HMCES_HUMAN hGn=HMCES E=2.06E-151 (Abasic site processing protein HMCES)	S43	TDKYQPSYNKSPQ	1	1	1	1	14.426	15.0525	15.9709	15.3731	15.3285	15.1174	13.4288	13.7419	13.0912	11.9532	9.27495	12.0192	rna93284S43	0.90093	0.0608069	0.682848	-0.639781	0.011731	2.60959
rna127	gnl|gene40|rna127	lGn=akr1d1.L hRef=sp|P51857|AK1D1_HUMAN hGn=AKR1D1 E=0 (Aldo-keto reductase family 1 member D1)	S28	GLGTYSSPRTTPK	1	1	0	6.15511e-06	13.3853	13.5276	13.3983	13.024	13.9822	13.8676	13.9997	13.6977	14.2224	14.1212	14.4475	14.2068	rna127S28	0.731702	0.115582	0.351384	0.214631	0.139772	-0.535553
rna10853	gnl|gene3726|rna10853	lGn=LOC108713496	T37	RLGQEDTVPVRRG	1	1	1	2.15073e-09	16.5437	16.2446	15.8538	15.6187	15.0411	15.4859	15.6719	14.9406	16.0775	15.7547	15.6676	15.4061	rna10853T37	0.95478	0.029761	0.182437	0.438508	0.278693	0.415939
rna54562	gnl|gene18692|rna54562	lGn=mcm2.S hRef=tr|H0Y8E6|H0Y8E6_HUMAN hGn=MCM2 E=0 (DNA replication licensing factor MCM2 (Fragment))	S26	RDALTSSPGRDLP	1	1	0	0.277423	16.4884	16.0916	15.9412	15.6205	16.4466	16.0294	16.4007	16.5775	16.8868	16.7655	17.1136	16.657	rna54562S26	0.17495	0.378223	0.571341	0.133769	0.00877795	-0.752801
rna91051	gnl|gene46345|rna91051	lGn=LOC108711700 hRef=tr|E9PAU2|E9PAU2_HUMAN hGn=RAVER1 E=0 (Ribonucleoprotein PTB-binding 1)	S25	GSRGLRSERESVE	1	1	1	0.186583	15.2845	15.9161	15.2468	15.7966	14.6174	15.1432	10.2813	14.1799	14.7098	14.9433	15.0706	15.2401	rna91051S25	0.153145	-0.56909	0.413259	-1.43388	0.104344	0.830883
rna93922	gnl|gene48363|rna93922	lGn=hmgn3.L hRef=tr|A0A087WZE9|A0A087WZE9_HUMAN hGn=HMGN3 E=5.19E-48 (High mobility group nucleosome-binding domain-containing protein 3)	S31	RRSARLSSKPEPP	1	1	1	1	12.3006	12.1519	12.3239	12.599	11.7683	12.3961	9.75295	9.67238	9.56377	10.7278	9.96323	10.0283	rna93922S31	0.322196	-0.251394	#VALUE!	0	0.00262842	2.23951
rna93922	gnl|gene48363|rna93922	lGn=hmgn3.L hRef=tr|A0A087WZE9|A0A087WZE9_HUMAN hGn=HMGN3 E=5.19E-48 (High mobility group nucleosome-binding domain-containing protein 3)	S32	RSARLSSKPEPPK	1	1	1	0.00845553	17.7256	17.9502	17.2411	17.7203	16.8928	17.4724	14.2316	13.6968	13.5377	14.0706	13.4837	13.8255	rna93922S32	0.198853	-0.427782	0.690525	-0.113307	2.59834e-05	3.84998
rna3825	gnl|gene1312|rna3825	lGn=tanc1-like.S hRef=sp|Q9HCD6|TANC2_HUMAN hGn=TANC2 E=0 (Protein TANC2)	S64	SVSLPSSPLLPRQ	1	1	0	0.277422	12.9871	12.9705	13.6741	13.4931	13.0385	13.3835	14.0569	14.119	13.6342	13.6209	13.5559	14.1774	rna3825S64	0.86559	-0.0491254	0.396112	-0.223464	0.0439703	-0.690071
rna42192	gnl|gene14491|rna42192	lGn=LOC108713988 hRef=sp|Q9HCD5|NCOA5_HUMAN hGn=NCOA5 E=1.21E-35 (Nuclear receptor coactivator 5)	S46	KPSQKASFSDSYS	1	1	1	0.000444077	13.2472	13.7863	13.0593	14.2169	13.7727	14.3364	13.7009	12.7633	14.4553	14.3595	14.8035	13.1317	rna42192S46	0.0498255	-0.753509	0.196236	0.9017	0.24509	0.695051
rna3380	gnl|gene1164|rna3380	lGn=c11orf96.L hRef=tr|A0A087WW59|A0A087WW59_HUMAN hGn=C11orf96 E=8.42E-46 (Uncharacterized protein C11orf96)	S71	VEEEGVSPTEEEK	1	1	0	0.00086041	14.4613	13.8745	14.0301	14.0192	14.2896	14.1202	14.0391	13.7881	13.9896	13.7447	14.0685	13.923	rna3380S71	0.150873	0.255706	0.0215841	0.213824	0.105452	0.186045
rna62202	gnl|gene22714|rna62202	lGn=Xelaev18038404m	S23	KITVRRSSEFSVQ	1	1	1	0.277423	16.5263	16.2658	16.0212	16.1226	15.7799	15.6919	15.8515	15.8892	15.59	15.6671	15.6789	15.6769	rna62202S23	0.782905	0.0823523	0.739663	-0.0376012	0.205723	0.282347
rna62202	gnl|gene22714|rna62202	lGn=Xelaev18038404m	S24	ITVRRSSEFSVQY	1	1	1	0.315735	15.6917	15.6049	15.19	15.6648	15.8534	14.7897	15.2422	14.3066	14.3971	14.2272	14.668	13.6277	rna62202S24	0.550335	0.225222	0.0951004	0.715278	0.0214603	1.29933
rna48693	gnl|gene16666|rna48693	lGn=rps6ka1.L hRef=sp|Q15418|KS6A1_HUMAN hGn=RPS6KA1 E=0 (Ribosomal protein S6 kinase alpha-1)	T34	EDRGRHTSKDEVV	1	1	1	1	16.1595	16.3263	16.3838	16.2374	15.6005	16.0472	15.6332	15.8394	15.8586	15.6653	15.7478	15.7828	rna48693T34	0.562657	-0.15571	0.856347	-0.0159938	0.0104281	0.441126
rna91564,rna74000,rna92746,rna61972,rna75981,rna92593,rna7250,rna53800,rna60760,rna83335	gnl|gene46691|rna91564,gnl|gene34430|rna74000,gnl|gene47555|rna92746,gnl|gene22485|rna61972,gnl|gene35862|rna75981,gnl|gene47439|rna92593,gnl|gene2489|rna7250,gnl|gene18418|rna53800,gnl|gene21279|rna60760,gnl|gene41064|rna83335	lGn=LOC108716540 hRef=sp|Q71DI3|H32_HUMAN hGn=H3C15 E=1.23E-96 (Histone H3.2),lGn=LOC108704298 hRef=sp|Q71DI3|H32_HUMAN hGn=H3C15 E=1.23E-96 (Histone H3.2),lGn=LOC108716541 hRef=sp|Q71DI3|H32_HUMAN hGn=H3C15 E=1.23E-96 (Histone H3.2),lGn=Xelaev18028555m hRef=sp|Q71DI3|H32_HUMAN hGn=H3C15 E=1.23E-96 (Histone H3.2),lGn=LOC108704297 hRef=sp|Q71DI3|H32_HUMAN hGn=H3C15 E=1.23E-96 (Histone H3.2),lGn=LOC108704296 hRef=sp|Q71DI3|H32_HUMAN hGn=H3C15 E=1.23E-96 (Histone H3.2),lGn=LOC108695575 hRef=sp|Q71DI3|H32_HUMAN hGn=H3C15 E=1.23E-96 (Histone H3.2),lGn=hist1h3g.L hRef=sp|Q71DI3|H32_HUMAN hGn=H3C15 E=1.23E-96 (Histone H3.2),lGn=Xelaev18028550m hRef=sp|Q71DI3|H32_HUMAN hGn=H3C15 E=1.23E-96 (Histone H3.2),lGn=LOC108705672 hRef=sp|Q71DI3|H32_HUMAN hGn=H3C15 E=1.23E-96 (Histone H3.2)	S58	IRRYQKSTELLIR	1	1	0	0.00845434	17.0253	17.3056	17.4131	17.2468	17.505	17.1482	18.1701	17.8668	17.7169	17.9808	18.2664	17.8975	rna91564,rna74000,rna92746,rna61972,rna75981,rna92593,rna7250,rna53800,rna60760,rna83335S58	0.626915	0.0809504	0.475042	0.136088	0.000283853	-0.681484
rna73907	gnl|gene34373|rna73907	lGn=LOC108719528 hRef=sp|P51814|ZNF41_HUMAN hGn=ZNF41 E=2.67E-138 (Zinc finger protein 41)	S30	KIKEEESDVEDPL	1	1	1	1.81684e-09	14.5992	14.7165	14.4844	13.8792	14.503	14.5505	14.976	14.7949	15.2226	15.7302	14.4749	14.4307	rna73907S30	0.600406	0.146788	0.842913	-0.094107	0.263477	-0.603175
rna73907	gnl|gene34373|rna73907	lGn=LOC108719528 hRef=sp|P51814|ZNF41_HUMAN hGn=ZNF41 E=2.67E-138 (Zinc finger protein 41)	S43	LSKASSSFSDGEL	1	1	1	0.277423	16.8043	16.4665	15.3992	15.0854	15.9014	15.8496	15.9027	15.7463	17.0118	16.8341	15.9103	15.7016	rna73907S43	0.703436	0.234478	0.746542	0.180908	0.618535	-0.29354
rna31679	gnl|gene10896|rna31679	lGn=jun.L hRef=sp|P05412|JUN_HUMAN hGn=JUN E=3.71E-164 (Transcription factor AP-1)	S61	AAELLTSPDVGLL	1	1	0	0.00225927	17.7701	17.7001	17.9173	18.0899	17.9128	17.8341	15.7744	16.0589	16.189	16.0848	15.8817	15.8133	rna31679S61	0.951832	-0.00797844	0.817559	-0.0372893	0.000191643	1.88902
rna31679	gnl|gene10896|rna31679	lGn=jun.L hRef=sp|P05412|JUN_HUMAN hGn=JUN E=3.71E-164 (Transcription factor AP-1)	S71	GLLKLASPELERL	1	1	0	1.92644e-09	16.3255	16.1708	17.2219	16.7441	16.7761	16.4905	15.7358	15.1571	14.2165	14.7024	15.5343	14.9469	rna31679S71	0.375807	0.306013	0.670277	0.226685	0.00192709	1.53299
rna80610	gnl|gene39123|rna80610	lGn=LOC108702922 hRef=sp|Q7Z3C6|ATG9A_HUMAN hGn=ATG9A E=0 (Autophagy-related protein 9A)	S18	EASYTDSPLGEDD	1	1	0	0.723627	12.4901	13.2867	13.6367	13.8362	13.6218	13.2331	12.6723	14.0603	12.592	14.0824	11.4567	13.7955	rna80610S18	0.659239	-0.202496	0.0125117	-1.73908	0.0690434	-0.527378
rna1347	gnl|gene468|rna1347	lGn=sept11.S hRef=tr|D6RDU5|D6RDU5_HUMAN hGn=SEPTIN11 E=0 (Septin-11 (Fragment))	S10	AVGRQSSPSDDIR	1	1	0	0.277423	15.2154	15.4289	15.1374	15.0364	15.2036	15.0889	16.0111	15.852	15.6793	15.5745	15.6709	15.7314	rna1347S10	0.995593	0.000736872	0.648457	0.0678355	0.0220097	-0.534545
rna54150	gnl|gene18544|rna54150	lGn=psmc1.S hRef=sp|P62191|PRS4_HUMAN hGn=PSMC1 E=0 (26S proteasome regulatory subunit 4)	T53	SKLPLVTPHTQCR	1	1	0	2.23971e-09	16.4576	16.6059	16.352	16.6014	15.9888	15.9065	16.1317	16.1496	16.5439	16.4279	16.6452	16.6596	rna54150T53	0.719218	-0.105093	0.903238	0.0278861	0.888491	-0.0411091
rna7284	gnl|gene2504|rna7284	lGn=lima1.L hRef=sp|Q9UHB6|LIMA1_HUMAN hGn=LIMA1 E=2.96E-174 (LIM domain and actin-binding protein 1)	S15	GQWASQSVRVTAR	1	1	1	0.00569158	11.1113	11.2198	8.56512	11.4375	10.9318	9.73715	11.3077	10.6807	10.6113	11.5161	11.0406	10.8119	rna7284S15	0.575912	-0.595428	0.962793	-0.0163444	0.747656	-0.204725
rna7284	gnl|gene2504|rna7284	lGn=lima1.L hRef=sp|Q9UHB6|LIMA1_HUMAN hGn=LIMA1 E=2.96E-174 (LIM domain and actin-binding protein 1)	S67	PRFNRGSLSVLRK	1	1	1	0.00123168	18.0396	18.1774	17.5292	17.69	17.474	17.3536	14.3772	13.9609	14.3681	14.3971	14.0806	14.6247	rna7284S67	0.852378	-0.0593987	0.822157	-0.0522512	0.000379254	3.41278
rna7284	gnl|gene2504|rna7284	lGn=lima1.L hRef=sp|Q9UHB6|LIMA1_HUMAN hGn=LIMA1 E=2.96E-174 (LIM domain and actin-binding protein 1)	S97	HLRQKVSSSPRGE	1	1	1	1	9.74427	10.1267	13.3794	13.298	14.7288	14.3674	17.1757	17.7341	16.7665	17.1824	16.5373	16.8206	rna7284S97	0.992291	0.0201349	0.266217	-0.419179	0.023301	-4.64833
rna53916	gnl|gene18462|rna53916	lGn=borcs5.L hRef=sp|Q969J3|BORC5_HUMAN hGn=BORCS5 E=1.75E-116 (BLOC-1-related complex subunit 5)	S21	DVSSSASPSPAKQ	1	1	1	0.351791	16.9032	16.8931	16.8713	16.4879	16.9534	17.1022	16.7325	16.2019	16.2201	16.1962	16.4255	16.1485	rna53916S21	0.677041	0.0815709	0.137975	0.27722	0.0234903	0.645556
rna53916	gnl|gene18462|rna53916	lGn=borcs5.L hRef=sp|Q969J3|BORC5_HUMAN hGn=BORCS5 E=1.75E-116 (BLOC-1-related complex subunit 5)	S23	SSSASPSPAKQKA	1	1	1	6.04154e-06	13.3033	13.0636	12.8519	12.8165	13.5026	13.4268	14.7771	13.7683	14.072	13.8359	14.3543	13.796	rna53916S23	0.678103	0.11692	0.0432447	0.601062	0.0173513	-0.697762
rna31183	gnl|gene10730|rna31183	lGn=rspry1.L hRef=sp|Q96DX4|RSPRY_HUMAN hGn=RSPRY1 E=0 (RING finger and SPRY domain-containing protein 1)	S57	VEDNIDSPSQLTE	1	1	0	0.277422	13.3067	12.6341	12.5334	9.57744	12.3064	9.63026	9.79016	12.6105	12.7456	12.9664	13.1845	10.1201	rna31183S57	0.117085	2.10156	0.995808	0.00778103	0.395022	-1.28504
rna21998	gnl|gene7550|rna21998	lGn=snap23.L hRef=sp|O00161|SNP23_HUMAN hGn=SNAP23 E=4.58E-97 (Synaptosomal-associated protein 23)	S20	NQVADESLESTRR	1	1	1	2.11902e-09	9.776	10.3124	11.4015	10.0005	11.2642	10.5319	10.0424	10.0919	12.6659	10.8214	9.06281	10.7526	rna21998S20	#VALUE!	0	0.976111	0.0350593	#VALUE!	0
rna21998	gnl|gene7550|rna21998	lGn=snap23.L hRef=sp|O00161|SNP23_HUMAN hGn=SNAP23 E=4.58E-97 (Synaptosomal-associated protein 23)	S23	ADESLESTRRMLN	1	1	1	1	13.4975	13.3893	12.4623	12.0488	12.3262	12.4927	13.3045	13.2083	13.1172	13.2248	13.2395	12.8788	rna21998S23	0.837353	0.1184	0.405402	0.116458	0.32438	-0.460377
rna93166	gnl|gene47873|rna93166	lGn=dsp.L hRef=sp|P15924|DESP_HUMAN hGn=DSP E=0 (Desmoplakin)	S22	RLTRSESGQDISG	1	1	0	2.92301e-09	11.7502	11.6686	9.80676	10.8317	10.7331	10.7182	12.4208	11.946	13.6996	13.6022	13.6354	12.3597	rna93166S22	0.652118	-0.309475	0.396032	0.615995	0.0546142	-1.56311
rna37365	gnl|gene12853|rna37365	lGn=bola2.L hRef=sp|Q9H3K6|BOLA2_HUMAN hGn=BOLA2 E=5.48E-39 (BolA-like protein 2)	T30	HVEVQDTSPNHCS	1	1	1	0.289524	14.6567	14.9747	14.636	14.6118	14.6216	14.4473	13.9941	14.0672	13.2715	13.9074	13.5356	13.8682	rna37365T30	0.811315	-0.0398092	0.189153	-0.347228	0.012003	0.730312
rna84664	gnl|gene41969|rna84664	lGn=LOC108717002 hRef=sp|O96019|ACL6A_HUMAN hGn=ACTL6A E=0 (Actin-like protein 6A)	S86	ENMEAFSPLKNGM	1	1	0	1.43844e-09	15.1137	15.2657	14.8028	14.6993	14.7626	15.1165	15.9985	15.6703	15.5957	15.687	15.877	15.697	rna84664S86	0.544037	-0.134159	0.30975	0.138968	0.0179102	-0.657577
rna85445	gnl|gene42505|rna85445	lGn=LOC108716162	S42	RTAHTASLLYKVF	1	1	0	2.17266e-09	8.86378	12.6674	10.9401	13.8534	12.2573	14.5698	15.606	17.6818	16.3425	17.5854	16.0528	17.3265	rna85445S42	0.0565774	-3.00979	0.00305413	-1.5308	0.00245747	-3.83438
rna15902	gnl|gene5422|rna15902	lGn=srrm1.L hRef=tr|E9PCT1|E9PCT1_HUMAN hGn=SRRM1 E=5.48E-117 (Serine/arginine repetitive matrix protein 1)	S10	GFFRGTSAEQDNR	1	1	0	0.277423	9.95878	15.1597	13.5128	14.8716	13.2219	14.0131	12.9773	16.4286	12.5864	15.6138	12.1323	15.1644	rna15902S10	0.108605	-2.45033	0.00202261	-3.17028	0.105377	-1.05411
rna15902	gnl|gene5422|rna15902	lGn=srrm1.L hRef=tr|E9PCT1|E9PCT1_HUMAN hGn=SRRM1 E=5.48E-117 (Serine/arginine repetitive matrix protein 1)	S18	EQDNRFSNKQKKL	1	1	0	2.09395e-09	14.7996	14.6297	12.9458	15.3062	13.7269	15.391	15.7268	17.3327	16.649	17.4627	16.127	17.46	rna15902S18	0.0945383	-1.28488	0.00983992	-1.25086	0.000702682	-2.30949
rna54513	gnl|gene18671|rna54513	lGn=katnbl1.L hRef=sp|Q9H079|KTBL1_HUMAN hGn=KATNBL1 E=2.95E-126 (KATNB1-like protein 1)	S41	KEGNNISQEELVS	1	1	0	2.00093e-09	12.3394	12.0221	11.6748	11.6114	11.0153	11.5798	12.8328	13.236	12.914	12.822	12.9313	12.95	rna54513S41	0.887929	-0.0612402	0.432404	-0.10997	0.00253264	-1.26493
rna51292	gnl|gene17561|rna51292	lGn=pak2.S hRef=sp|Q13177|PAK2_HUMAN hGn=PAK2 E=0 (Serine/threonine-protein kinase PAK 2)	S52	KIISMFSGTEKGS	1	1	0	0.00397869	14.6914	15.3574	14.6604	15.1677	14.6635	15.6367	14.919	15.8032	15.7681	16.0359	16.0826	15.7135	rna51292S52	0.0063438	-0.715527	0.509247	-0.260976	0.0497631	-0.463562
rna51292	gnl|gene17561|rna51292	lGn=pak2.S hRef=sp|Q13177|PAK2_HUMAN hGn=PAK2 E=0 (Serine/threonine-protein kinase PAK 2)	S58	SGTEKGSKKKERP	1	1	0	6.01781e-06	10.9785	11.4173	11.2398	11.7894	11.7233	11.5338	12.4775	13.5582	12.7903	13.2556	12.7944	13.8545	rna51292S58	0.336869	-0.266327	0.0126997	-0.868638	0.000646197	-1.97589
rna87899,rna82758,rna81557	gnl|gene44143|rna87899,gnl|gene40656|rna82758,gnl|gene39813|rna81557	lGn=LOC108703784 hRef=sp|Q71DI3|H32_HUMAN hGn=H3C15 E=9.03E-96 (Histone H3.2),lGn=LOC108703785 hRef=sp|Q71DI3|H32_HUMAN hGn=H3C15 E=9.03E-96 (Histone H3.2),lGn=LOC108705881 hRef=sp|Q71DI3|H32_HUMAN hGn=H3C15 E=9.03E-96 (Histone H3.2)	S58	IRRYQKSTELLIR	1	1	0	0.00845434	17.0253	17.3056	17.4131	17.2468	17.505	17.1482	18.1701	17.8668	17.7169	17.9808	18.2664	17.8975	rna87899,rna82758,rna81557S58	0.626915	0.0809504	0.475042	0.136088	0.000283853	-0.681484
rna8961	gnl|gene3092|rna8961	lGn=sept11.L hRef=tr|D6RDU5|D6RDU5_HUMAN hGn=SEPTIN11 E=0 (Septin-11 (Fragment))	S10	AVGRQSSPSDDIR	1	1	0	0.277423	15.2154	15.4289	15.1374	15.0364	15.2036	15.0889	16.0111	15.852	15.6793	15.5745	15.6709	15.7314	rna8961S10	0.995593	0.000736872	0.648457	0.0678355	0.0220097	-0.534545
rna85315	gnl|gene42423|rna85315	lGn=polr2i.L hRef=sp|P36954|RPB9_HUMAN hGn=POLR2I E=2.16E-89 (DNA-directed RNA polymerase II subunit RPB9)	S51	QQEADNSCIYVNK	1	1	0	2.18777e-09	16.5689	16.0398	15.5067	15.5115	15.8759	15.7155	16.5875	16.1809	16.5476	16.2778	16.819	16.4782	rna85315S51	0.546944	0.228229	0.0495246	0.339067	0.0346518	-0.556699
rna31487	gnl|gene10834|rna31487	lGn=psmb2.S hRef=sp|P49721|PSB2_HUMAN hGn=PSMB2 E=1.06E-116 (Proteasome subunit beta type-2)	S76	RNGYELSPTAAAN	1	1	0	2.21429e-09	13.4151	13.7399	14.1533	13.4571	13.5837	13.4952	13.5833	13.3724	13.4131	13.6292	13.5077	13.8255	rna31487S76	0.558261	0.153255	0.485169	-0.107651	0.790623	-0.0449327
rna31487	gnl|gene10834|rna31487	lGn=psmb2.S hRef=sp|P49721|PSB2_HUMAN hGn=PSMB2 E=1.06E-116 (Proteasome subunit beta type-2)	T78	GYELSPTAAANFT	1	1	0	0.00845428	15.5885	15.0759	15.4376	15.0958	15.0203	14.6997	14.1774	14.1312	14.8983	14.4715	15.2032	14.9542	rna31487T78	0.140155	0.391676	0.567385	0.240671	0.181626	0.438183
rna93735	gnl|gene48230|rna93735	lGn=MGC83056 hRef=sp|O94776|MTA2_HUMAN hGn=MTA2 E=0 (Metastasis-associated protein MTA2)	S52	FRRRDISSSLNSL	1	1	0	1	14.0958	13.704	14.1106	14.1358	13.6643	13.5193	14.0891	13.8177	13.9992	13.7993	14.0208	13.7587	rna93735S52	0.506606	0.170547	0.00162033	0.244432	0.977358	-0.00554117
rna15724	gnl|gene5365|rna15724	lGn=znf668.L hRef=sp|Q96K58|ZN668_HUMAN hGn=ZNF668 E=0 (Zinc finger protein 668)	S58	ADGDPSSPNTKKR	1	1	1	0.274551	11.941	12.5972	12.6363	12.4674	12.3701	12.3892	12.8754	12.9598	13.1734	12.9177	13.0277	12.4754	rna15724S58	0.469347	-0.16879	0.245066	0.241241	0.146026	-0.299685
rna59832	gnl|gene20490|rna59832	lGn=ccdc9.L hRef=sp|Q9Y3X0|CCDC9_HUMAN hGn=CCDC9 E=7.5E-83 (Coiled-coil domain-containing protein 9)	S68	EAELDKSHKEKEN	1	1	1	1.12765e-09	14.5581	14.5778	13.9538	14.1275	13.7226	14.1018	15.9106	15.8559	16.1036	15.4695	16.1208	15.533	rna59832S68	0.550498	-0.190875	0.0362593	0.425554	0.0023029	-1.35043
rna6636	gnl|gene2281|rna6636	lGn=epb41l2.L hRef=sp|Q9Y2J2|E41L3_HUMAN hGn=EPB41L3 E=0 (Band 4.1-like protein 3)	T93	WLKKQKTHSQDDS	1	1	1	1	16.5299	16.9673	16.0563	16.4388	16.8884	16.649	13.4273	10.6103	14.974	14.8233	14.2243	13.6009	rna6636T93	0.535457	-0.193499	0.418555	1.19707	0.0435147	3.67357
rna79281	gnl|gene38210|rna79281	lGn=LOC108698855 hRef=sp|Q6ZRP7|QSOX2_HUMAN hGn=QSOX2 E=0 (Sulfhydryl oxidase 2)	S11	VGQPLRSPVLMMM	1	1	1	0.00845699	11.3921	11.3722	10.3257	10.9246	11.1047	11.1012	8.69676	10.5715	10.2216	11.0296	11.4236	11.2792	rna79281S11	0.607009	-0.191793	0.358222	-0.846121	0.519586	0.172569
rna11515	gnl|gene3952|rna11515	lGn=MGC80700 hRef=sp|P46778|RL21_HUMAN hGn=RPL21 E=3.49E-107 (60S ribosomal protein L21)	S99	VEHIRHSKSRDSF	1	1	0	1.52576e-09	15.3489	15.2206	15.821	15.6659	15.1097	15.328	13.0977	13.3364	15.2501	15.6691	16.124	15.7443	rna11515S99	0.934571	0.021698	0.942014	-0.0926771	0.575401	0.488248
rna90903	gnl|gene46229|rna90903	lGn=LOC108716626 hRef=sp|Q9H1D9|RPC6_HUMAN hGn=POLR3F E=0 (DNA-directed RNA polymerase III subunit RPC6)	S10	AKVKQESGEVAEI	1	1	1	2.07275e-09	14.21	14.9899	15.6895	15.3532	14.5399	14.8382	14.6054	15.1614	14.8093	14.6213	15.1584	14.9173	rna90903S10	0.62918	-0.24733	0.859679	-0.0423352	0.503402	0.160452
rna23703	gnl|gene8140|rna23703	lGn=yod1.L hRef=sp|Q5VVQ6|OTU1_HUMAN hGn=YOD1 E=3.01E-159 (Ubiquitin thioesterase OTU1)	T86	SKLRSATPPVSKT	1	1	1	6.05102e-06	15.93	15.8471	15.7579	15.4944	16.0571	16.0277	15.2418	15.7558	15.1368	15.9018	15.3195	15.6474	rna23703T86	0.522691	0.125252	0.00412438	-0.535609	0.907588	0.021397
rna6299	gnl|gene2171|rna6299	lGn=LOC108719033 hRef=sp|Q32NC0|CR021_HUMAN hGn=C18orf21 E=5.76E-15 (UPF0711 protein C18orf21)	T33	LANCPGTPKPLRM	1	1	0	1.41642e-09	14.5847	15.501	15.0463	15.4224	15.2699	15.5773	15.2793	15.3861	15.1949	15.3714	15.3667	15.5634	rna6299T33	0.0612695	-0.533287	0.113362	-0.159981	0.475291	0.0599537
rna53569	gnl|gene18340|rna53569	lGn=hspa8.S hRef=tr|E9PNE6|E9PNE6_HUMAN hGn=HSPA8 E=0 (Heat shock cognate 71 kDa protein)	T37	NDQGNRTTPSYVA	1	1	0	0.0771932	12.2543	12.1566	12.3586	11.9339	11.5342	11.5393	11.1139	10.526	10.428	10.0482	10.7347	11.0508	rna53569T37	0.614191	0.1724	0.569481	0.217216	0.0173555	1.33494
rna46770	gnl|gene16000|rna46770	lGn=ift46.L hRef=tr|A0A5F9ZH13|A0A5F9ZH13_HUMAN hGn=IFT46 E=6.6E-141 (Intraflagellar transport protein 46 homolog)	S62	ADLAISSEDEESS	1	1	1	0.143755	17.3014	17.6224	17.4352	17.4559	17.2213	17.5921	17.2606	17.0334	17.4863	17.3562	16.9332	17.1244	rna46770S62	0.0423194	-0.237504	0.781897	0.0554028	0.024005	0.385504
rna30741	gnl|gene10580|rna30741	lGn=hirip3.L hRef=sp|Q9BW71|HIRP3_HUMAN hGn=HIRIP3 E=1.39E-42 (HIRA-interacting protein 3)	S20	RELFGGSPDLSVL	1	1	1	1.95024e-09	14.3461	14.4769	14.7322	14.3762	14.018	14.3765	12.9091	14.2956	14.0315	14.5285	13.7633	13.7472	rna30741S20	0.842041	-0.0444558	0.203647	-0.622446	0.401497	0.219438
rna26532	gnl|gene9124|rna26532	lGn=wapl.S hRef=tr|F6QZY1|F6QZY1_HUMAN hGn=WAPL E=0 (Wings apart-like protein homolog (Fragment))	T58	KQDVKDTPKKPKV	1	1	1	1.72089e-09	14.1319	15.6732	14.557	15.8234	13.6147	16.0319	16.2613	17.0297	16.4593	17.158	16.7686	17.0254	rna26532T58	0.00394998	-1.74163	0.0202251	-0.574674	0.000403027	-1.2282
rna54228	gnl|gene18574|rna54228	lGn=pgam2.S hRef=sp|P15259|PGAM2_HUMAN hGn=PGAM2 E=1.82E-163 (Phosphoglycerate mutase 2)	S13	IVRHGESSWNQEN	1	1	0	1	9.08807	10.507	9.43664	9.64303	10.2671	9.70333	9.64224	9.93463	10.419	10.8549	10.027	9.53058	rna54228S13	#VALUE!	0	#VALUE!	0	#VALUE!	0
rna24073	gnl|gene8268|rna24073	lGn=fam195a.L hRef=sp|Q9BUT9|MCRI2_HUMAN hGn=MCRIP2 E=2.4E-42 (MAPK regulated corepressor interacting protein 2)	T68	NGKRSQTPGPELE	1	1	1	0.277422	11.145	11.5958	12.3712	12.2857	12.2876	12.6635	12.8126	12.923	12.5819	12.3007	12.3006	12.7389	rna24073T68	0.649742	-0.247068	0.725423	-0.0891619	0.262904	-0.472542
rna12953	gnl|gene4441|rna12953	lGn=kazn.L hRef=sp|Q674X7|KAZRN_HUMAN hGn=KAZN E=0 (Kazrin)	T87	KLSRSGTLQMQEK	1	1	0	6.1361e-06	14.5155	14.7981	13.6612	13.3528	13.677	13.7112	14.5796	14.2593	16.0143	15.568	16.0807	14.0334	rna12953T87	0.995948	-0.00279903	0.242509	0.937932	0.360843	-0.666225
rna42061	gnl|gene14449|rna42061	lGn=hnrnpa1.S hRef=tr|F8W6I7|F8W6I7_HUMAN hGn=HNRNPA1 E=8.88E-138 (Helix-destabilizing protein)	S22	LFIGGLSFETTDE	1	1	0	6.0741e-06	11.7112	12.2808	12.9504	11.2512	11.6972	11.9476	11.0966	10.924	12.1828	12.2515	13.3215	11.7676	rna42061S22	0.599344	0.29305	0.502298	0.552625	0.734857	0.178824
rna39157	gnl|gene13456|rna39157	lGn=atad5.L hRef=sp|Q96QE3|ATAD5_HUMAN hGn=ATAD5 E=0 (ATPase family AAA domain-containing protein 5)	S96	ADSSAASGKPSKC	1	1	1	0.00472485	14.4821	15.3156	14.492	15.1446	13.9859	15.4126	16.6113	15.9993	15.72	15.0873	15.9159	15.7693	rna39157S96	0.00624683	-0.970916	0.294587	0.46377	0.314013	-0.327695
rna93630	gnl|gene48156|rna93630	lGn=LOC108712538 hRef=sp|Q9HCM1|RESF1_HUMAN hGn=RESF1 E=1.18E-10 (Retroelement silencing factor 1)	S59	QVTRQESLIQNLL	1	1	1	1.78748e-09	9.68054	10.852	8.56993	9.65855	9.55761	10.6072	10.7571	10.2558	12.7582	12.2967	12.8873	9.89202	rna93630S59	0.0947053	-1.10322	0.264527	1.31934	0.62322	-0.44228
rna16849	gnl|gene5759|rna16849	lGn=smyd2.S hRef=sp|Q9NRG4|SMYD2_HUMAN hGn=SMYD2 E=0 (N-lysine methyltransferase SMYD2)	S12	GLERFDSPGKGRG	1	1	0	2.21335e-09	14.6733	14.6577	14.1593	14.0851	14.2023	14.3157	14.7282	14.7004	14.7297	14.6358	14.159	14.559	rna16849S12	0.974819	-0.00785955	0.657839	-0.0928164	0.178767	-0.278913
rna1599,rna80307	gnl|gene555|rna1599,gnl|gene38919|rna80307	lGn=tmsb4x.L hRef=sp|P62328|TYB4_HUMAN hGn=TMSB4X E=2.33E-22 (Thymosin beta-4),lGn=LOC108709680 hRef=sp|P62328|TYB4_HUMAN hGn=TMSB4X E=2.33E-22 (Thymosin beta-4)	S31	EKNPLPSKETIEQ	1	1	1	0.006241	13.4756	13.5884	13.6622	13.7261	12.8567	14.124	12.7751	12.2781	12.7297	9.83695	12.3623	11.9283	rna1599,rna80307S31	0.17417	-0.481334	0.174631	1.27458	0.0340234	2.46504
rna21892	gnl|gene7509|rna21892	lGn=rnaseh2b.L hRef=tr|A0A2R8YGP2|A0A2R8YGP2_HUMAN hGn=RNASEH2B E=1.5E-102 (Ribonuclease H2 subunit B)	S10	RRKAPRSGQSEQW	1	1	1	1	11.7902	12.9868	12.7938	12.4246	12.2015	12.2294	13.1372	13.0866	13.5038	13.4879	13.1546	13.4791	rna21892S10	0.483223	-0.285084	0.654563	-0.0860322	0.0376344	-0.804296
rna75717	gnl|gene35661|rna75717	lGn=LOC398189 hRef=sp|Q9NR30|DDX21_HUMAN hGn=DDX21 E=0 (Nucleolar RNA helicase 2)	T23	KKKLSETPLPKIK	1	1	1	0.00137722	13.9258	14.5888	14.5022	15.9932	14.9074	15.5751	14.0663	15.4647	14.5745	15.4093	14.2983	15.6106	rna75717T23	0.135664	-0.940537	0.00173597	-1.1818	0.808	-0.109186
rna92525	gnl|gene47390|rna92525	lGn=LOC108712658 hRef=sp|O14733|MP2K7_HUMAN hGn=MAP2K7 E=0 (Dual specificity mitogen-activated protein kinase kinase 7)	T80	HHHPQLTVRPRTF	1	1	0	0.00128533	10.2724	10.876	9.65185	10.6681	9.6349	10.3875	11.1615	11.6069	10.9649	11.2646	11.7424	11.5509	rna92525T80	0.0353293	-0.790847	0.511423	-0.184548	0.00933911	-0.830263
rna92525	gnl|gene47390|rna92525	lGn=LOC108712658 hRef=sp|O14733|MP2K7_HUMAN hGn=MAP2K7 E=0 (Dual specificity mitogen-activated protein kinase kinase 7)	S88	RPRTFLSLPQTNY	1	1	0	1	10.85	12.1495	10.8488	10.9866	11.5368	11.4597	11.9039	12.4728	11.9536	12.5764	12.2175	12.5561	rna92525S88	0.328796	-0.453396	0.0075796	-0.510124	0.0416288	-1.00322
rna41213	gnl|gene14149|rna41213	lGn=LOC108696140 hRef=sp|P78417|GSTO1_HUMAN hGn=GSTO1 E=2.71E-100 (Glutathione S-transferase omega-1)	Y33	SMRFCPYAQRARL	1	1	0	2.21219e-09	13.9501	13.6688	14.0158	13.9371	14.337	13.908	15.9179	15.3936	15.4368	15.1183	15.7377	15.1547	rna41213Y33	0.147443	0.262994	0.0448133	0.475245	0.000334956	-1.38427
rna36652	gnl|gene12611|rna36652	lGn=pum3.S hRef=sp|Q15397|PUM3_HUMAN hGn=PUM3 E=0 (Pumilio homolog 3)	S22	QKKTTESPKLRKI	1	1	1	6.12509e-06	18.3941	18.7411	18.7737	18.424	18.6931	18.4674	18.6614	18.7688	18.243	18.4855	18.1013	17.5889	rna36652S22	0.643434	0.0761147	0.897116	0.0541757	0.515393	0.263144
rna88999	gnl|gene44883|rna88999	lGn=LOC108713948 hRef=sp|Q8N1G1|REXO1_HUMAN hGn=REXO1 E=3.51E-157 (RNA exonuclease 1 homolog)	S45	DGDGTQSDSDETV	1	1	1	0.277423	14.9213	15.2554	15.1818	15.0957	15.0247	14.6297	14.1867	14.1209	14.0968	14.2954	13.8408	14.5	rna88999S45	0.820672	0.0489861	0.154851	-0.263993	0.0339722	0.688173
rna27096	gnl|gene9319|rna27096	lGn=map7d3.L hRef=sp|Q96T17|MA7D2_HUMAN hGn=MAP7D2 E=1.85E-30 (MAP7 domain-containing protein 2)	S53	KPVIDGSALRTDE	1	1	0	0.300108	13.6595	14.0544	14.1218	13.5962	13.753	13.8358	14.166	15.0603	14.1203	15.1408	14.4376	15.2007	rna27096S53	0.937961	0.0160252	0.00113121	-0.892596	0.000705572	-1.30516
rna92509	gnl|gene47377|rna92509	lGn=atad2b.L hRef=sp|Q9ULI0|ATD2B_HUMAN hGn=ATAD2B E=0 (ATPase family AAA domain-containing protein 2B)	S81	KQREGWSIATRRS	1	1	0	2.22376e-09	12.0173	12.2614	11.1199	12.5771	10.8865	13.015	12.6246	13.9384	12.8142	14.3212	13.3261	14.0759	rna92509S81	0.0352496	-1.27662	0.00743531	-1.1902	0.00368701	-1.49401
rna38694	gnl|gene13294|rna38694	lGn=cask.L hRef=tr|A0A2R8Y3B3|A0A2R8Y3B3_HUMAN hGn=CASK E=0 (Peripheral plasma membrane protein CASK (Fragment))	S51	VAKFTSSPGLSTE	1	1	0	0.247535	15.2814	15.0871	16.0868	15.4613	15.8899	15.2523	15.7829	15.9401	15.7288	16.1402	15.8451	16.0941	rna38694S51	0.141268	0.485778	0.0169728	-0.272543	0.00309596	-0.791243
rna825	gnl|gene288|rna825	lGn=sh2b1.S hRef=sp|Q9NRF2|SH2B1_HUMAN hGn=SH2B1 E=0 (SH2B adapter protein 1)	S83	QVSDGPSPTRCSI	1	1	0	0.0118469	14.9644	14.8748	14.8701	14.6333	15.0931	14.7204	15.4973	15.2528	15.2163	14.9916	15.2912	15.0098	rna825S83	0.0716435	0.233003	0.103312	0.250153	0.0358259	-0.341902
rna87903	gnl|gene44147|rna87903	lGn=LOC108708398 hRef=sp|P62899|RL31_HUMAN hGn=RPL31 E=3.19E-76 (60S ribosomal protein L31)	S15	EKKKGRSAINEVV	1	1	0	1.91817e-09	14.7048	15.2127	15.0036	14.9864	14.6219	14.675	14.3186	14.9742	14.4944	14.4083	14.4645	14.4869	rna87903S15	0.403575	-0.181256	0.346712	-0.197267	0.228638	0.334897
rna87903	gnl|gene44147|rna87903	lGn=LOC108708398 hRef=sp|P62899|RL31_HUMAN hGn=RPL31 E=3.19E-76 (60S ribosomal protein L31)	T59	AVKEMRTPDVRID	1	1	0	2.1615e-09	12.9474	13.116	12.9263	12.6852	12.3763	12.6847	12.9795	12.9973	12.6159	13.3167	12.7671	13.353	rna87903T59	0.755516	-0.078626	0.0481564	-0.434833	0.0975574	-0.393703
rna87903	gnl|gene44147|rna87903	lGn=LOC108708398 hRef=sp|P62899|RL31_HUMAN hGn=RPL31 E=3.19E-76 (60S ribosomal protein L31)	S98	RNEDEDSPNKLYT	1	1	0	2.20412e-09	14.9067	15.3653	15.3473	15.3526	14.9994	15.078	15.9034	16.0768	16.2278	16.2463	16.2045	16.0505	rna87903S98	0.331093	-0.18083	0.921823	-0.0126565	0.00155317	-0.859276
rna18294	gnl|gene6255|rna18294	lGn=pabpc1.L hRef=sp|P11940|PABP1_HUMAN hGn=PABPC1 E=0 (Polyadenylate-binding protein 1)	S96	DPSLRKSGVGNIF	1	1	0	1.99907e-09	10.732	11.6882	11.6968	11.3551	11.846	12.054	12.6659	12.535	13.2941	12.7445	13.2888	12.1072	rna18294S96	0.533951	-0.274136	0.0912982	0.620677	0.0503184	-0.763173
rna95136	gnl|gene49235|rna95136	lGn=LOC108719116 hRef=sp|Q9Y232|CDYL_HUMAN hGn=CDYL E=0 (Chromodomain Y-like protein)	S95	SAITRTSPKSVSL	1	1	1	0.010585	14.9137	15.5827	15.4064	15.214	15.1184	15.1561	15.0751	14.995	15.3827	15.2822	15.411	15.1125	rna95136S95	0.43032	-0.171442	0.305667	0.159693	0.299193	0.187706
rna17416	gnl|gene5951|rna17416	lGn=actl6a.S hRef=sp|O96019|ACL6A_HUMAN hGn=ACTL6A E=0 (Actin-like protein 6A)	S86	ENMEAFSPLKNGM	1	1	0	1.43844e-09	15.1137	15.2657	14.8028	14.6993	14.7626	15.1165	15.9985	15.6703	15.5957	15.687	15.877	15.697	rna17416S86	0.544037	-0.134159	0.30975	0.138968	0.0179102	-0.657577
rna44122	gnl|gene15117|rna44122	lGn=golga1.L hRef=sp|Q92805|GOGA1_HUMAN hGn=GOLGA1 E=0 (Golgin subfamily A member 1)	S30	RIPRTISKESITS	1	1	1	1	13.017	12.9996	12.077	12.9786	12.8177	12.6662	13.1422	13.1385	13.3893	12.3731	13.3218	12.6946	rna44122S30	0.469008	-0.244197	0.0786755	0.54901	0.585635	0.146053
rna6806	gnl|gene2340|rna6806	lGn=ubn2.S hRef=sp|Q6ZU65|UBN2_HUMAN hGn=UBN2 E=0 (Ubinuclein-2)	S11	RRVPFVSLSPMKP	1	1	0	0.203382	15.5262	15.8032	16.5693	16.6302	16.2495	16.2285	16.2994	17.0035	16.7535	16.9685	16.8	16.9816	rna6806S11	0.799955	-0.105641	0.083573	-0.366928	0.0330154	-0.763892
rna6806	gnl|gene2340|rna6806	lGn=ubn2.S hRef=sp|Q6ZU65|UBN2_HUMAN hGn=UBN2 E=0 (Ubinuclein-2)	S25	ETGPVLSVEQQNQ	1	1	1	1	9.28072	10.919	11.7423	10.5899	9.07067	10.2217	9.35325	8.86667	10.5502	9.06891	10.4926	9.40869	rna6806S25	0.569231	-0.545645	#VALUE!	0	#VALUE!	0
rna7059	gnl|gene2423|rna7059	lGn=slc30a9.L hRef=sp|Q6PML9|ZNT9_HUMAN hGn=SLC30A9 E=0 (Zinc transporter 9)	S79	GPSAASSPEKSTA	1	1	1	1	17.4536	17.2442	17.5801	17.1677	17.5896	17.3708	16.2071	17.3947	16.5865	17.1582	16.8087	16.9219	rna7059S79	0.0190409	0.280223	0.0484891	-0.624187	0.528248	0.102613
rna28576	gnl|gene9830|rna28576	lGn=tmem63a.S hRef=sp|O94886|CSCL1_HUMAN hGn=TMEM63A E=0 (CSC1-like protein 1)	S92	VYDADSSPHSRYR	1	1	1	6.16771e-06	15.0846	15.0051	15.2298	15.3383	14.9965	15.0096	16.1344	15.9147	16.2766	16.2313	16.0068	15.8706	rna28576S92	0.919054	-0.0140206	0.386556	0.133751	0.00496914	-0.887843
rna88475	gnl|gene44513|rna88475	lGn=LOC108713990 hRef=sp|Q7Z4Q2|HEAT3_HUMAN hGn=HEATR3 E=0 (HEAT repeat-containing protein 3)	S48	LLQKLQSPSPEVR	1	1	1	0.000855969	15.4464	15.3196	15.4247	15.4303	15.736	15.6166	14.6586	14.873	14.3783	14.6649	14.0354	14.667	rna88475S48	0.577676	0.0802406	0.122086	-0.377487	0.00288289	0.720528
rna5623,rna48721	gnl|gene1931|rna5623,gnl|gene16676|rna48721	lGn=phf5a.L hRef=sp|Q7RTV0|PHF5A_HUMAN hGn=PHF5A E=6.37E-77 (PHD finger-like domain-containing protein 5A),lGn=phf5a.S hRef=sp|Q7RTV0|PHF5A_HUMAN hGn=PHF5A E=6.37E-77 (PHD finger-like domain-containing protein 5A)	S94	IVNLGSSKTDLFY	1	1	1	0.273981	12.9964	12.8692	13.476	13.3072	13.339	13.4382	14.7293	14.2489	15.7345	15.2607	16.0356	14.1341	rna5623,rna48721S94	0.783718	0.0655969	0.148651	0.951915	0.0277381	-1.34304
rna37921	gnl|gene13050|rna37921	lGn=cyhr1.L hRef=tr|E9PJD7|E9PJD7_HUMAN hGn=CYHR1 E=0 (Cysteine and histidine-rich protein 1)	S83	PKKRLRSEAEPGS	1	1	0	6.04838e-06	12.4394	12.9241	13.9249	13.4823	13.7514	13.7738	10.712	10.6796	11.1007	11.3663	11.0826	10.5914	rna37921S83	0.969714	-0.0214523	0.770643	0.0860179	0.00197753	2.51425
rna93628	gnl|gene48155|rna93628	lGn=LOC108695556 hRef=sp|B4DU55|ZN879_HUMAN hGn=ZNF879 E=6.57E-133 (Zinc finger protein 879)	T96	KHLRLHTGEKPFT	1	1	0	2.13276e-09	14.6901	14.5758	14.7791	14.7329	14.691	14.5203	15.0193	15.3535	15.4376	15.2988	15.2154	15.5037	rna93628T96	0.190674	0.110422	0.299758	-0.16125	0.000927553	-0.775703
rna75331	gnl|gene35368|rna75331	lGn=LOC108709722 hRef=sp|Q86WW8|COA5_HUMAN hGn=COA5 E=9.97E-36 (Cytochrome c oxidase assembly factor 5)	S38	VLQEGKSPKECLK	1	1	1	2.11832e-09	12.8044	12.7995	12.375	12.2043	11.503	12.0137	11.7592	12.5314	12.9409	13.2247	13.3818	13.4553	rna75331S38	0.816199	-0.111715	0.537055	-0.37651	0.115535	-0.73125
rna23284	gnl|gene7983|rna23284	lGn=lsm10.L hRef=sp|Q969L4|LSM10_HUMAN hGn=LSM10 E=1.05E-56 (U7 snRNA-associated Sm-like protein LSm10)	S13	VKERTISENSLIV	1	1	1	0.0084615	11.612	11.2033	11.6788	12.2126	11.6744	11.5849	9.47188	9.38664	9.90874	9.35897	10.0702	10.273	rna23284S13	0.969752	-0.0119028	#VALUE!	0	0.0090098	1.99409
rna31829	gnl|gene10950|rna31829	lGn=ppp1r2.S hRef=sp|P41236|IPP2_HUMAN hGn=PPP1R2 E=9.65E-68 (Protein phosphatase inhibitor 2)	S71	MKIDEPSTPYHRM	1	1	0	1	14.4265	14.2784	14.8133	14.3766	14.662	14.5249	15.4267	15.5019	15.1435	15.1883	15.1086	15.1662	rna31829S71	0.145548	0.240645	0.709702	-0.059159	0.00235572	-0.892171
rna46233	gnl|gene15822|rna46233	lGn=ppp2r5e.L hRef=sp|Q16537|2A5E_HUMAN hGn=PPP2R5E E=0 (Serine/threonine-protein phosphatase 2A 56 kDa regulatory subunit epsilon isoform)	S34	KRSQSSSQFRSQG	1	1	0	0.332512	14.8618	14.7004	14.5619	14.1709	14.3523	14.7414	16.2848	15.9009	16.2483	16.2572	16.1493	15.8822	rna46233S34	0.828824	0.0544202	0.171253	0.214042	0.00259414	-1.47586
rna46233	gnl|gene15822|rna46233	lGn=ppp2r5e.L hRef=sp|Q16537|2A5E_HUMAN hGn=PPP2R5E E=0 (Serine/threonine-protein phosphatase 2A 56 kDa regulatory subunit epsilon isoform)	S38	SSSQFRSQGKPIE	1	1	0	1.88089e-09	13.3621	13.634	13.6107	13.7225	13.4275	13.8991	14.4586	16.0651	14.4783	15.6928	14.4631	15.6182	rna46233S38	0.0572253	-0.285069	0.000663654	-1.32536	0.000210975	-2.0402
rna46233	gnl|gene15822|rna46233	lGn=ppp2r5e.L hRef=sp|Q16537|2A5E_HUMAN hGn=PPP2R5E E=0 (Serine/threonine-protein phosphatase 2A 56 kDa regulatory subunit epsilon isoform)	T46	GKPIELTPLPLLK	1	1	0	2.16542e-09	13.5622	13.1991	13.7838	13.5815	13.4462	13.0401	14.0633	13.6081	14.2796	13.9678	14.0076	13.9726	rna46233T46	0.161349	0.323833	0.142034	0.267309	0.0456543	-0.575936
rna28749	gnl|gene9889|rna28749	lGn=cisd3.L hRef=sp|P0C7P0|CISD3_HUMAN hGn=CISD3 E=1.91E-30 (CDGSH iron-sulfur domain-containing protein 3, mitochondrial)	S67	QAAPGLSPLRFTP	1	1	1	1.74446e-09	16.3096	16.1444	15.3007	15.5495	15.3963	14.7568	15.2656	14.7792	16.7547	16.7417	16.8136	16.5992	rna28749S67	0.737057	0.185296	0.783473	0.237947	0.498661	-0.556459
rna87015	gnl|gene43552|rna87015	lGn=LOC495312 hRef=sp|P27448|MARK3_HUMAN hGn=MARK3 E=0 (MAP/microtubule affinity-regulating kinase 3)	S45	SRNSVASCADEQP	1	1	1	0.000448421	9.60385	12.1731	15.4858	14.4332	14.1844	14.101	15.7094	14.4445	16.3625	13.904	14.5081	15.7504	rna87015S45	0.815545	-0.477754	0.344128	0.827038	0.274047	-1.13056
rna78615	gnl|gene37780|rna78615	lGn=LOC108717380 hRef=tr|A0A087X0M4|A0A087X0M4_HUMAN hGn=SLC4A1AP E=0 (Kanadaptin)	S78	IESIGGSSEEDRS	1	1	1	0.277422	11.9013	11.8483	11.6952	11.39	11.6924	11.6598	12.0051	12.161	11.934	11.6677	12.3239	11.9609	rna78615S78	0.433822	0.130292	0.445765	0.15781	0.203106	-0.297143
rna78615	gnl|gene37780|rna78615	lGn=LOC108717380 hRef=tr|A0A087X0M4|A0A087X0M4_HUMAN hGn=SLC4A1AP E=0 (Kanadaptin)	S79	ESIGGSSEEDRSP	1	1	1	1	13.0192	10.6228	12.9197	12.5235	12.0767	12.4939	10.7258	10.0975	10.5458	12.2108	9.7942	12.2836	rna78615S79	0.31889	0.791801	0.202341	-1.17537	0.732587	0.349419
rna78615	gnl|gene37780|rna78615	lGn=LOC108717380 hRef=tr|A0A087X0M4|A0A087X0M4_HUMAN hGn=SLC4A1AP E=0 (Kanadaptin)	S90	SPGDGASEESDTC	1	1	1	0.0096748	13.4355	13.5514	13.9607	14.315	14.2666	13.7646	13.6453	12.5331	12.7631	12.6198	13.3519	13.2254	rna78615S90	0.976044	0.0106271	0.245395	0.46062	0.0262275	1.0842
rna52843	gnl|gene18078|rna52843	lGn=mfn2.L hRef=tr|A0A6Q8PGS9|A0A6Q8PGS9_HUMAN hGn=MFN2 E=0 (Mitofusin-2)	S27	MAEVTASPLKHFV	1	1	0	2.10992e-09	14.2013	14.5788	14.1469	14.5412	13.9462	13.6704	13.3087	14.4401	14.9065	15.7763	15.3145	16.1526	rna52843S27	0.618352	-0.165378	0.30379	-0.946448	0.116969	-1.19285
rna30343	gnl|gene10441|rna30343	lGn=kpna7.S hRef=sp|P52292|IMA1_HUMAN hGn=KPNA2 E=0 (Importin subunit alpha-1)	T21	KNKGKDTAELRRR	1	1	0	2.04308e-09	14.147	14.4878	14.1355	14.9236	14.0438	14.9588	14.6143	16.1363	14.9962	16.2881	15.0616	15.7806	rna30343T21	0.0117231	-0.681286	0.00456174	-1.17762	0.00391111	-1.27828
rna30343	gnl|gene10441|rna30343	lGn=kpna7.S hRef=sp|P52292|IMA1_HUMAN hGn=KPNA2 E=0 (Importin subunit alpha-1)	S32	RRRVEVSVELRKA	1	1	0	1.84493e-09	14.939	16.6476	15.0261	15.8701	14.6659	16.3387	15.3773	16.2249	16.1139	16.6822	16.0262	15.9821	rna30343S32	0.004936	-1.40847	0.214202	-0.457266	0.973065	-0.0109679
rna59722	gnl|gene20449|rna59722	lGn=phb2.S hRef=sp|Q99623|PHB2_HUMAN hGn=PHB2 E=0 (Prohibitin-2)	S65	SKDTILSEGLHFR	1	1	1	0.00600433	12.9198	13.8115	14.4936	13.6237	12.9974	13.8582	13.2375	13.1973	14.3653	13.2515	14.3268	13.7733	rna59722S65	0.599886	-0.29417	0.240051	0.56913	0.144254	0.357092
rna53380	gnl|gene18274|rna53380	lGn=whsc1.L hRef=sp|O96028|NSD2_HUMAN hGn=NSD2 E=0 (Histone-lysine N-methyltransferase NSD2)	S10	VPHILASPAVKPS	1	1	1	2.2135e-09	9.36296	14.9783	15.0277	15.4598	15.2257	16.0062	16.6766	16.8659	16.23	17.3182	16.5714	16.9299	rna53380S10	0.306882	-2.27594	0.0492069	-0.545307	0.00907979	-1.5566
rna53380	gnl|gene18274|rna53380	lGn=whsc1.L hRef=sp|O96028|NSD2_HUMAN hGn=NSD2 E=0 (Histone-lysine N-methyltransferase NSD2)	S50	KLNGHDSLPFIPT	1	1	1	1.99173e-09	13.6837	14.3814	13.4602	14.3466	13.5026	14.2086	15.4411	15.6409	15.159	15.299	15.5114	15.53	rna53380S50	0.000909886	-0.763361	0.463272	-0.119451	0.000490321	-1.17773
rna42307	gnl|gene14529|rna42307	lGn=pdcd4.S hRef=sp|Q53EL6|PDCD4_HUMAN hGn=PDCD4 E=0 (Programmed cell death protein 4)	S60	KNSSRDSGRGDSV	1	1	1	0.277423	9.84597	11.047	10.7849	8.60718	9.99951	9.44586	9.75269	10.5494	10.3839	10.6368	8.90792	9.01414	rna42307S60	#VALUE!	0	0.60055	-0.385261	0.701027	-0.366736
rna34774	gnl|gene11970|rna34774	lGn=ddx21.L hRef=sp|Q9NR30|DDX21_HUMAN hGn=DDX21 E=0 (Nucleolar RNA helicase 2)	T23	KKKLTETPLPKLK	1	1	1	0.000963711	13.9784	14.8938	14.0678	15.3795	17.2824	18.9135	16.2334	16.7698	15.2987	16.2994	15.4678	16.299	rna34774T23	0.48395	-1.28608	0.0735593	-0.78943	0.964498	-0.0604474
rna78017	gnl|gene37329|rna78017	lGn=LOC108703159 hRef=sp|O00418|EF2K_HUMAN hGn=EEF2K E=0 (Eukaryotic elongation factor 2 kinase)	S73	TEYGTSSSPRNSF	1	1	1	1	13.081	13.3874	11.3626	12.0875	13.0474	12.814	12.9795	13.2563	10.2255	10.5423	13.9914	13.8567	rna78017S73	0.715872	-0.265989	0.924592	-0.152993	0.855379	0.211197
rna78017	gnl|gene37329|rna78017	lGn=LOC108703159 hRef=sp|O00418|EF2K_HUMAN hGn=EEF2K E=0 (Eukaryotic elongation factor 2 kinase)	S74	EYGTSSSPRNSFN	1	1	1	0.00869396	13.9335	13.6473	12.3295	12.6929	13.844	14.0229	13.8393	13.7593	11.187	10.8555	14.5336	14.4078	rna78017S74	0.902433	-0.0853608	0.910372	0.179099	0.720089	0.446825
rna10619	gnl|gene3651|rna10619	lGn=tra2a.S hRef=sp|Q13595|TRA2A_HUMAN hGn=TRA2A E=5.67E-92 (Transformer-2 protein homolog alpha)	S15	SRSHSKSPAESAP	1	1	0	0.277423	13.141	13.3021	14.1441	13.4228	13.5168	13.943	15.1492	14.7518	14.9675	14.5274	14.8828	14.5203	rna10619S15	0.905311	0.0446533	0.0215906	0.400025	0.00775084	-1.04385
rna16659	gnl|gene5689|rna16659	lGn=apba1.L hRef=tr|A0A0G2JMD7|A0A0G2JMD7_HUMAN hGn=APBA1 E=0 (Amyloid-beta A4 precursor protein-binding family A member 1 (Fragment))	S57	EEQEGQSGQEEDG	1	1	0	1.98865e-09	11.4347	11.756	11.4972	11.1722	11.6943	11.8128	10.9133	11.8403	11.251	10.8599	11.3686	11.8544	rna16659S57	0.869965	-0.0382401	0.393322	-0.340564	0.880503	0.0620925
rna44602	gnl|gene15282|rna44602	lGn=rcor2.L hRef=sp|Q8IZ40|RCOR2_HUMAN hGn=RCOR2 E=0 (REST corepressor 2)	S22	SRNRAKSDSLGNS	1	1	1	0.000963711	13.3186	12.1888	13.4554	9.73438	12.7371	11.7834	10.8746	9.68247	8.86433	9.98479	10.3478	11.5999	rna44602S22	0.070725	1.93484	0.666206	-0.393476	0.446883	0.813153
rna44602	gnl|gene15282|rna44602	lGn=rcor2.L hRef=sp|Q8IZ40|RCOR2_HUMAN hGn=RCOR2 E=0 (REST corepressor 2)	S32	GNSEEESSEDEAP	1	1	1	1	10.8505	9.70908	9.29322	9.15879	10.3939	9.97566	12.6279	12.3173	11.8004	11.9097	11.907	11.0751	rna44602S32	0.339387	0.564712	0.485372	0.344431	0.00793044	-2.15286
rna44602	gnl|gene15282|rna44602	lGn=rcor2.L hRef=sp|Q8IZ40|RCOR2_HUMAN hGn=RCOR2 E=0 (REST corepressor 2)	S33	NSEEESSEDEAPR	1	1	1	0.0194837	10.4664	10.8971	11.1164	10.3734	10.8524	10.8644	15.7008	15.411	15.3604	14.8249	15.1865	14.616	rna44602S33	0.713241	0.100087	0.17415	0.465232	0.000131086	-4.23901
rna94299	gnl|gene48647|rna94299	lGn=LOC108716017 hRef=sp|Q8N5U6|RNF10_HUMAN hGn=RNF10 E=0 (RING finger protein 10)	S59	NRKRENSYPKNET	1	1	1	0.0112421	17.6794	17.9613	17.7097	17.9196	17.4156	17.1508	9.10031	14.3013	14.707	11.6927	10.3222	10.6172	rna94299S59	0.800062	-0.0756607	0.703585	-0.827257	0.00824951	5.47352
rna43810	gnl|gene15014|rna43810	lGn=nck2.L hRef=sp|O43639|NCK2_HUMAN hGn=NCK2 E=0 (Cytoplasmic protein NCK2)	S91	TSTRDASPTPSTD	1	1	1	0.00845192	10.959	9.71701	10.0352	9.04675	9.40896	9.22164	10.5157	10.1338	10.0684	10.2514	9.98378	10.8215	rna43810S91	#VALUE!	0	#VALUE!	0	#VALUE!	0
rna57547	gnl|gene19690|rna57547	lGn=kiaa0101.S hRef=sp|Q15004|PAF15_HUMAN hGn=PCLAF E=8.14E-32 (PCNA-associated factor)	S11	KADCAGSSSGSYR	1	1	1	0.00845784	11.1833	10.9403	8.70981	10.4784	11.2723	10.6207	9.66583	9.51745	11.5309	10.7734	10.0977	11.0182	rna57547S11	0.749259	-0.291334	0.994956	-0.00491333	0.641764	0.243436
rna57547	gnl|gene19690|rna57547	lGn=kiaa0101.S hRef=sp|Q15004|PAF15_HUMAN hGn=PCLAF E=8.14E-32 (PCNA-associated factor)	S15	AGSSSGSYRKAVA	1	1	1	0.265109	13.2168	13.4314	12.9999	12.9333	13.3428	13.395	14.0944	14.7631	13.7941	14.1638	13.8507	14.3286	rna57547S15	0.741989	-0.0667006	0.0657989	-0.505493	0.00831935	-1.16531
rna57547	gnl|gene19690|rna57547	lGn=kiaa0101.S hRef=sp|Q15004|PAF15_HUMAN hGn=PCLAF E=8.14E-32 (PCNA-associated factor)	S77	DFFGSPSTSQPEK	1	1	1	0.63803	12.6408	12.3951	11.991	12.4095	12.2042	12.0949	12.2144	13.3161	12.482	13.1627	13.3576	13.463	rna57547S77	0.926952	-0.0211798	0.151814	-0.629287	0.00164804	-1.01412
rna55520	gnl|gene19023|rna55520	lGn=snip1.S hRef=sp|Q8TAD8|SNIP1_HUMAN hGn=SNIP1 E=1.2E-135 (Smad nuclear-interacting protein 1)	S27	IKQERISPVRQHR	1	1	1	2.03294e-09	16.8017	17.044	16.7217	16.445	16.8093	16.6798	17.3189	17.0944	17.5997	17.4794	17.6249	16.9201	rna55520S27	0.772171	0.0546786	0.142727	0.34988	0.139704	-0.441704
rna75173	gnl|gene35273|rna75173	lGn=LOC108713996 hRef=sp|O43353|RIPK2_HUMAN hGn=RIPK2 E=6.71E-07 (Receptor-interacting serine/threonine-protein kinase 2)	S73	QRSRAQSVPDESQ	1	1	0	2.25932e-09	14.3289	14.6637	14.3512	14.356	14.7211	14.9215	15.4021	14.9273	14.5649	13.934	14.6206	14.4068	rna75173S73	0.433911	-0.179961	0.326938	0.439847	0.534093	0.224346
rna47049	gnl|gene16094|rna47049	lGn=mast4.S hRef=tr|D6RAK1|D6RAK1_HUMAN hGn=MAST4 E=0 (Microtubule-associated serine/threonine-protein kinase 4)	S77	ELDSILSPPSMLS	1	1	1	4.38653e-06	13.3229	13.6863	13.7351	13.574	13.4362	12.9303	12.9566	13.4747	13.4077	13.4548	12.7123	13.8412	rna47049S77	0.722722	0.101172	0.0776492	-0.564715	0.508903	-0.193372
rna11389	gnl|gene3900|rna11389	lGn=wwp2.S hRef=sp|O00308|WWP2_HUMAN hGn=WWP2 E=0 (NEDD4-like E3 ubiquitin-protein ligase WWP2)	S40	QATNRGSRASGEE	1	1	1	0.00845345	16.1944	16.2419	15.922	15.3154	15.5486	15.3328	14.9114	14.4001	13.7729	13.4822	13.6183	13.2074	rna11389S40	0.511301	0.258285	0.498838	0.404309	0.0149933	1.93349
rna11389	gnl|gene3900|rna11389	lGn=wwp2.S hRef=sp|O00308|WWP2_HUMAN hGn=WWP2 E=0 (NEDD4-like E3 ubiquitin-protein ligase WWP2)	S86	YALEKMSSPQSVS	1	1	1	1	15.0672	14.5944	15.426	14.7627	14.4375	14.618	15.8078	14.9179	15.0703	15.1106	15.357	14.8052	rna11389S86	0.339111	0.318499	0.114842	0.467113	0.0506146	-0.286211
rna12176	gnl|gene4182|rna12176	lGn=fam122a.L hRef=sp|Q96E09|F122A_HUMAN hGn=FAM122A E=5.81E-112 (Protein FAM122A)	S65	SLVVPSSPIRISS	1	1	0	0.00132391	17.1211	16.6637	16.8892	16.4343	17.0977	16.9597	19.2212	19.0526	18.843	18.6044	18.8984	18.6443	rna12176S65	0.107033	0.350086	0.300536	0.220414	0.000570173	-2.0812
rna40802	gnl|gene14007|rna40802	lGn=pgd.S hRef=sp|P52209|6PGD_HUMAN hGn=PGD E=0 (6-phosphogluconate dehydrogenase, decarboxylating)	S81	AYNRTVSKVDQFL	1	1	0	0.277422	15.6345	15.7866	15.7989	15.4725	15.7842	15.7552	15.9877	15.9836	15.9526	15.8953	15.9567	15.8612	rna40802S81	0.580599	0.0677636	0.241871	0.0523014	0.0852574	-0.241917
rna6167	gnl|gene2124|rna6167	lGn=nsmce2.L hRef=sp|Q96MF7|NSE2_HUMAN hGn=NSMCE2 E=4.56E-80 (E3 SUMO-protein ligase NSE2)	S10	RSAPVVSFSSVDN	1	1	1	6.01368e-06	13.6627	13.5634	13.6427	14.0169	13.3255	13.6336	13.0637	12.5574	12.4915	12.1725	13.0359	12.4209	rna6167S10	0.337017	-0.194326	0.0921218	0.48009	0.00168579	1.35435
rna57867	gnl|gene19812|rna57867	lGn=pkm.L hRef=sp|P14618|KPYM_HUMAN hGn=PKM E=0 (Pyruvate kinase PKM)	S96	ATESFASNPIHYR	1	1	1	2.24962e-09	15.7841	15.9649	16.2726	16.3329	16.3282	16.4615	17.4671	17.2799	16.8295	17.0071	17.1428	16.7677	rna57867S96	0.613379	-0.124787	0.615951	0.128242	0.0218429	-0.765156
rna53883	gnl|gene18450|rna53883	lGn=rbmx.S hRef=sp|P38159|RBMX_HUMAN hGn=RBMX E=2.43E-142 (RNA-binding motif protein, X chromosome)	S96	EQATKPSFSTPSR	1	1	1	1	9.85099	13.2309	11.3625	13.0958	12.0806	13.1662	13.0735	13.8848	14.1382	14.2385	13.913	14.4757	rna53883S96	0.0348756	-2.06629	0.251182	-0.491447	0.00418001	-1.03535
rna53883	gnl|gene18450|rna53883	lGn=rbmx.S hRef=sp|P38159|RBMX_HUMAN hGn=RBMX E=2.43E-142 (RNA-binding motif protein, X chromosome)	S98	ATKPSFSTPSRRG	1	1	1	1	17.198	18.5069	17.9942	19.1885	18.1761	18.7353	19.4738	20.1085	19.8784	20.5031	20.0139	20.561	rna53883S98	0.0474612	-1.0208	0.0492526	-0.60215	0.0030001	-1.58061
rna53883	gnl|gene18450|rna53883	lGn=rbmx.S hRef=sp|P38159|RBMX_HUMAN hGn=RBMX E=2.43E-142 (RNA-binding motif protein, X chromosome)	T99	TKPSFSTPSRRGP	1	1	1	0.277422	10.457	15.1406	15.3449	15.71	14.3652	15.7725	16.3079	16.6831	16.3878	16.7474	16.6035	16.93	rna53883T99	0.226356	-2.15199	0.0372022	-0.353802	0.00435067	-1.24582
rna20263	gnl|gene6936|rna20263	lGn=arhgap20.L hRef=sp|Q9P2F6|RHG20_HUMAN hGn=ARHGAP20 E=0 (Rho GTPase-activating protein 20)	S44	LAQRRQSAPSLVL	1	1	0	2.12126e-09	15.4821	15.0202	15.5447	15.223	15.7156	15.8678	17.0669	16.802	16.7632	16.6273	16.9392	16.3794	rna20263S44	0.47132	0.210466	0.101193	0.320203	0.0121655	-1.23255
rna23914	gnl|gene8212|rna23914	lGn=ranbp3.L hRef=tr|B7Z7F3|B7Z7F3_HUMAN hGn=RANBP3 E=0 (Ran-binding protein 3)	S28	DKGQKRSADDSSP	1	1	1	0.276535	13.6231	12.5399	13.1822	11.5255	12.544	9.65396	14.8679	13.2661	13.8054	12.4666	13.6947	13.13	rna23914S28	0.105797	1.87666	0.0596058	1.16845	0.123397	-1.71442
rna23914	gnl|gene8212|rna23914	lGn=ranbp3.L hRef=tr|B7Z7F3|B7Z7F3_HUMAN hGn=RANBP3 E=0 (Ran-binding protein 3)	S33	RSADDSSPEQEDS	1	1	1	1	13.7776	9.54643	13.5104	13.4365	13.3626	9.8511	16.6186	16.2004	16.0235	15.4456	16.0548	15.7981	rna23914S33	0.10647	2.60552	0.225164	0.417605	0.0184435	-4.87002
rna23914	gnl|gene8212|rna23914	lGn=ranbp3.L hRef=tr|B7Z7F3|B7Z7F3_HUMAN hGn=RANBP3 E=0 (Ran-binding protein 3)	S39	SPEQEDSDREDSY	1	1	1	0.00481563	13.768	12.691	13.9773	13.3272	13.3077	13.484	15.4055	15.3668	14.84	14.5245	14.9963	14.2158	rna23914S39	0.173863	0.516914	0.379325	0.378247	0.021819	-1.53496
rna23914	gnl|gene8212|rna23914	lGn=ranbp3.L hRef=tr|B7Z7F3|B7Z7F3_HUMAN hGn=RANBP3 E=0 (Ran-binding protein 3)	T82	SFCQPSTGNSDSE	1	1	0	1	12.8901	12.8101	12.776	12.9887	12.5801	13.2239	12.5224	13.0803	12.289	13.3414	12.5545	13.1684	rna23914T82	0.159915	-0.258794	0.00283535	-0.741391	0.254417	-0.189126
rna4109	gnl|gene1407|rna4109	lGn=asmtl.L hRef=sp|O95671|ASML_HUMAN hGn=ASMTL E=0 (Probable bifunctional dTTP/UTP pyrophosphatase/methyltransferase protein)	S33	VVLASASPRRQDI	1	1	1	0.010598	13.2963	13.3627	14.3706	13.4876	13.6701	13.8143	13.9321	14.3345	13.9435	14.2045	14.2773	14.8457	rna4109S33	0.548501	0.224138	0.143503	-0.410609	0.0188233	-0.906705
rna21950	gnl|gene7531|rna21950	lGn=tlk1.L hRef=sp|Q9UKI8|TLK1_HUMAN hGn=TLK1 E=0 (Serine/threonine-protein kinase tousled-like 1)	S34	GSTGSCSVGAKAS	1	1	0	0.000855808	15.0681	14.9488	14.4178	15.1152	14.3967	15.208	16.7028	16.2012	15.2827	15.8573	15.2625	15.862	rna21950S34	0.117777	-0.463143	0.671184	-0.224158	0.00296816	-0.882826
rna12496	gnl|gene4292|rna12496	lGn=pus7l.L hRef=sp|Q9H0K6|PUS7L_HUMAN hGn=PUS7L E=0 (Pseudouridylate synthase 7 homolog-like protein)	S59	EKSERDSPQDIIT	1	1	1	5.99097e-06	16.5575	16.226	15.9959	15.5197	15.7472	15.6309	16.3884	16.7016	17.1131	17.0232	17.1808	17.1078	rna12496S59	0.396703	0.308001	0.867675	-0.050108	0.0102138	-1.15202
rna15165	gnl|gene5183|rna15165	lGn=iqce.L hRef=tr|A0A087WX45|A0A087WX45_HUMAN hGn=IQCE E=5.05E-132 (IQ domain-containing protein E)	S51	PPRTPKSPYLSST	1	1	1	6.18781e-06	17.2598	17.2086	17.5056	15.4222	17.1374	15.9702	18.1511	16.8044	17.9293	17.3261	17.8454	16.4683	rna15165S51	0.110873	1.10059	0.0139846	1.10903	0.31807	-0.665915
rna74392	gnl|gene34725|rna74392	lGn=LOC398222 hRef=sp|Q13111|CAF1A_HUMAN hGn=CHAF1A E=2.29E-164 (Chromatin assembly factor 1 subunit A)	S17	MQSSTKSNTKKMV	1	1	1	0.277432	13.7046	14.1735	14.6257	14.4724	13.9208	14.5975	15.1127	16.1152	15.1389	15.8816	15.1164	15.7602	rna74392S17	0.339457	-0.330757	0.001591	-0.796312	0.000771228	-1.50455
rna80041	gnl|gene38759|rna80041	lGn=c12orf43.L hRef=tr|F5H3K2|F5H3K2_HUMAN hGn=C12orf43 E=1.41E-24 (Protein CUSTOS (Fragment))	S85	AAILDSSIREVSQ	1	1	1	1	13.7631	14.055	14.341	14.4418	14.6594	14.6883	15.05	14.7603	15.0912	14.8084	15.114	15.2832	rna80041S85	0.683742	-0.140549	0.468315	0.134396	0.0891385	-0.555595
rna57715	gnl|gene19756|rna57715	lGn=apoa1bp.L hRef=sp|Q8NCW5|NNRE_HUMAN hGn=NAXE E=5.31E-136 (NAD(P)H-hydrate epimerase)	S54	RHYRSGSANMAGG	1	1	1	0.00414887	16.5364	17.0981	16.1559	16.302	15.5951	16.0799	15.1813	14.752	14.6082	15.0165	14.5695	14.6833	rna57715S54	0.389899	-0.397548	0.896089	-0.0309318	0.00673854	1.67608
rna32905	gnl|gene11314|rna32905	lGn=ormdl2.S hRef=sp|Q53FV1|ORML2_HUMAN hGn=ORMDL2 E=2.1E-102 (ORM1-like protein 2)	T74	KGTPFETPDQGKA	1	1	0	2.18522e-09	14.1131	14.4437	13.5618	12.4543	12.9347	13.2711	15.6426	15.9193	15.7503	16.2368	15.7685	15.8891	rna32905T74	0.837306	0.146842	0.0669332	-0.294582	0.0111161	-2.62538
rna18459	gnl|gene6316|rna18459	lGn=nfkbie.L hRef=tr|Q7LC14|Q7LC14_HUMAN hGn=NFKBIE E=3.3E-96 (NF-kappa-B inhibitor epsilon)	S75	DSLYGSSSLTGLL	1	1	1	1	10.1118	11.2897	9.94552	9.88726	10.0223	9.25363	9.95059	11.5958	12.0699	12.0682	11.8328	11.9784	rna18459S75	0.855716	-0.117004	0.433662	-0.596348	0.0484334	-1.73725
rna50024	gnl|gene17129|rna50024	lGn=aadat.S hRef=sp|Q8N5Z0|AADAT_HUMAN hGn=AADAT E=0 (Kynurenine/alpha-aminoadipate aminotransferase, mitochondrial)	S42	TDIMLRSPPSVIS	1	1	1	6.14936e-06	15.549	15.5023	14.8217	14.945	14.8217	14.9478	13.4867	14.2454	14.9483	15.3884	14.7624	15.197	rna50024S42	0.835632	-0.0675529	0.400702	-0.544491	0.661961	0.188092
rna32658	gnl|gene11229|rna32658	lGn=acap2.S hRef=tr|A0A0U1RQT1|A0A0U1RQT1_HUMAN hGn=ACAP2 E=0 (Arf-GAP with coiled-coil, ANK repeat and PH domain-containing protein 2 (Fragment))	Y93	LQEMIQYHAMLFD	1	1	0	6.08549e-06	10.3006	10.2332	9.24871	10.5605	8.89014	10.6065	9.90077	10.4756	9.86573	11.3208	10.5289	9.82395	rna32658Y93	#VALUE!	0	0.413053	-0.441655	0.878047	-0.0734097
rna80314	gnl|gene38925|rna80314	lGn=LOC108708010 hRef=sp|A2AJT9|BCLA3_HUMAN hGn=BCLAF3 E=1.07E-66 (BCLAF1 and THRAP3 family member 3)	S84	STNARKSPVDKFE	1	1	1	1.82501e-09	15.2088	16.0884	15.505	14.9759	15.1107	15.2145	16.2355	16.4783	16.5209	16.2811	15.8706	16.0132	rna80314S84	0.694303	-0.151431	0.844117	-0.0485525	0.0844451	-0.831297
rna80314	gnl|gene38925|rna80314	lGn=LOC108708010 hRef=sp|A2AJT9|BCLA3_HUMAN hGn=BCLAF3 E=1.07E-66 (BCLAF1 and THRAP3 family member 3)	S97	REKRIYSPERHRD	1	1	0	0.000855578	15.2583	15.0336	15.3241	14.9805	14.9986	15.0706	16.0827	15.7031	15.6645	15.631	15.9876	15.6598	rna80314S97	0.182548	0.165459	0.126468	0.246972	4.52839e-05	-0.636409
rna48682	gnl|gene16663|rna48682	lGn=luc7l2.S hRef=sp|Q9Y383|LC7L2_HUMAN hGn=LUC7L2 E=1.87E-164 (Putative RNA-binding protein Luc7-like 2)	T17	LDQLMGTSRDGDS	1	1	1	1	15.0475	16.211	15.3213	14.9066	14.531	14.8923	16.2497	15.9944	17.8145	17.6527	17.9042	15.8927	rna48682T17	0.49613	-0.370034	0.359929	0.809505	0.176943	-1.17669
rna48682	gnl|gene16663|rna48682	lGn=luc7l2.S hRef=sp|Q9Y383|LC7L2_HUMAN hGn=LUC7L2 E=1.87E-164 (Putative RNA-binding protein Luc7-like 2)	S18	DQLMGTSRDGDST	1	1	0	1	14.5728	14.9423	14.6441	14.2356	13.8855	14.3761	15.3825	15.6461	17.1286	16.6099	17.3239	15.6443	rna48682S18	0.666641	-0.150522	0.406549	0.644882	0.0201195	-1.44877
rna38151	gnl|gene13125|rna38151	lGn=arpp19.L hRef=sp|P56211|ARP19_HUMAN hGn=ARPP19 E=4.56E-63 (cAMP-regulated phosphoprotein 19)	S32	VVSPEKSEEIKLK	1	1	1	0.723728	14.0357	14.4146	14.9717	14.4193	14.3462	14.4056	15.1639	15.0402	15.0305	14.9334	15.075	15.0677	rna38151S32	0.896787	0.0380357	0.250817	0.0760781	0.000128205	-0.600549
rna38151	gnl|gene13125|rna38151	lGn=arpp19.L hRef=sp|P56211|ARP19_HUMAN hGn=ARPP19 E=4.56E-63 (cAMP-regulated phosphoprotein 19)	Y68	VSKKQKYFDSGDY	1	1	0	1	14.3517	14.21	14.9019	14.8373	15.0722	14.8866	15.9891	15.2558	14.8438	14.8529	15.3217	15.6194	rna38151Y68	0.692946	0.13067	0.739652	0.142183	0.126392	-0.598085
rna47032	gnl|gene16088|rna47032	lGn=atp5a1.S hRef=sp|P25705|ATPA_HUMAN hGn=ATP5F1A E=0 (ATP synthase subunit alpha, mitochondrial)	T48	WLQKSGTAEVSSI	1	1	0	0.013125	13.4057	12.9285	13.0257	11.4039	12.161	12.1432	11.3943	11.4587	12.763	12.6925	13.571	12.8262	rna47032T48	0.286291	0.705597	0.761455	0.250293	0.800379	-0.167265
rna47032	gnl|gene16088|rna47032	lGn=atp5a1.S hRef=sp|P25705|ATPA_HUMAN hGn=ATP5F1A E=0 (ATP synthase subunit alpha, mitochondrial)	S52	SGTAEVSSILEER	1	1	0	0.00845482	14.3659	14.1044	13.3617	13.1619	12.4645	9.59076	9.70336	10.2484	13.5111	13.9106	14.2366	13.8258	rna47032S52	0.494424	1.11169	0.928125	-0.177903	0.847222	-0.375901
rna47032	gnl|gene16088|rna47032	lGn=atp5a1.S hRef=sp|P25705|ATPA_HUMAN hGn=ATP5F1A E=0 (ATP synthase subunit alpha, mitochondrial)	S53	GTAEVSSILEERI	1	1	0	0.00845906	16.9249	17.5696	16.9371	15.9405	14.8131	15.1664	15.1527	15.0129	16.6298	16.5713	17.1314	16.2358	rna47032S53	0.999645	-0.000473022	0.656254	0.364642	0.754388	0.28549
rna86421,rna88099	gnl|gene43157|rna86421,gnl|gene44274|rna88099	lGn=LOC108706338 hRef=sp|P42677|RS27_HUMAN hGn=RPS27 E=6.55E-59 (40S ribosomal protein S27),lGn=LOC108699466 hRef=sp|P42677|RS27_HUMAN hGn=RPS27 E=6.55E-59 (40S ribosomal protein S27)	Y31	VQSPNSYFMDVKC	1	1	0	1	11.176	12.27	12.0789	11.6744	12.3315	12.3594	11.557	12.0104	11.5607	12.0712	11.9561	12.0404	rna86421,rna88099Y31	0.592174	-0.239166	0.0590546	-0.349366	0.792529	0.0606499
rna93795	gnl|gene48276|rna93795	lGn=taf6.L hRef=sp|P49848|TAF6_HUMAN hGn=TAF6 E=0 (Transcription initiation factor TFIID subunit 6)	S99	RVPLDVSLKAHWL	1	1	1	2.13831e-09	13.4649	13.3182	12.3978	12.8486	12.8329	13.2037	13.3442	13.3502	13.5873	13.3896	13.832	13.3189	rna93795S99	0.544957	-0.224951	0.17401	0.234987	0.18353	-0.229405
rna12306	gnl|gene4230|rna12306	lGn=wscd1.L hRef=tr|I3L3E6|I3L3E6_HUMAN hGn=WSCD1 E=0 (WSC domain-containing protein 1)	S76	VQNTYWSPKGLAD	1	1	0	2.24344e-09	17.6515	17.6425	17.3592	17.1679	17.4767	17.4383	17.4026	17.2892	17.5271	17.2532	17.2729	17.28	rna12306S76	0.648149	0.0795841	0.162662	0.126756	0.36102	0.142075
rna16389	gnl|gene5599|rna16389	lGn=LOC108709458 hRef=tr|F8W0Q9|F8W0Q9_HUMAN hGn=PPHLN1 E=2.21E-13 (Periphilin-1)	S27	ARDVYPSPALRSP	1	1	1	6.10532e-06	14.2436	14.7824	14.2439	14.1943	14.6217	14.0118	14.5941	15.2628	14.9366	15.271	14.2157	14.8823	rna16389S27	0.886442	0.0402304	0.0851329	-0.556574	0.0381133	-0.809199
rna22449	gnl|gene7691|rna22449	lGn=naa50.L hRef=sp|Q9GZZ1|NAA50_HUMAN hGn=NAA50 E=2.26E-121 (N-alpha-acetyltransferase 50)	T12	IELGDVTPHNIKQ	1	1	0	1.47941e-09	18.2769	17.9241	18.2709	18.1255	17.9175	17.8953	18.607	18.5566	18.4135	18.0117	18.3411	18.0724	rna22449T12	0.280477	0.173466	0.274245	0.240276	0.282633	-0.231943
rna18320	gnl|gene6264|rna18320	lGn=mcoln1.L hRef=sp|Q9GZU1|MCLN1_HUMAN hGn=MCOLN1 E=0 (Mucolipin-1)	S25	EHQRLLSPSPNYG	1	1	0	4.83182e-05	14.2938	14.1841	13.157	9.71034	14.0276	14.0722	16.262	16.7577	16.0087	16.1985	16.5988	16.8047	rna18320S25	0.482159	1.17055	0.315366	-0.297131	0.0572205	-3.93137
rna90189	gnl|gene45696|rna90189	lGn=arid3b.L hRef=sp|Q8IVW6|ARI3B_HUMAN hGn=ARID3B E=8.42E-149 (AT-rich interactive domain-containing protein 3B)	S87	KSIPGPSPNSLGR	1	1	1	0.000855599	14.0207	14.1798	15.2164	15.1545	15.1223	15.3175	16.6174	16.5638	15.7975	16.2527	15.4527	15.9901	rna90189S87	0.861191	-0.0974919	0.45984	-0.313001	0.0241622	-1.38493
rna8908	gnl|gene3074|rna8908	lGn=jup.L hRef=sp|P14923|PLAK_HUMAN hGn=JUP E=0 (Junction plakoglobin)	S33	NSGINTSSPSLNG	1	1	1	1	10.5206	13.8234	13.4051	13.739	9.80694	13.7266	9.39035	14.8702	13.8794	14.9651	13.7912	14.8127	rna8908S33	0.0839357	-2.5188	0.16323	-2.529	3.16209e-05	-1.11966
rna33613	gnl|gene11575|rna33613	lGn=alms1.L hRef=tr|A0A494C0F1|A0A494C0F1_HUMAN hGn=ALMS1 E=3.6E-89 (Alstrom syndrome protein 1 (Fragment))	S23	GATLIASTPPVSR	1	1	1	0.277422	16.5109	16.9601	16.4235	16.7291	16.381	16.8537	10.8741	16.0359	15.3841	15.7494	14.5402	16.259	rna33613S23	0.00600834	-0.40913	0.157765	-2.41531	0.00676942	0.832841
rna33613	gnl|gene11575|rna33613	lGn=alms1.L hRef=tr|A0A494C0F1|A0A494C0F1_HUMAN hGn=ALMS1 E=3.6E-89 (Alstrom syndrome protein 1 (Fragment))	T24	ATLIASTPPVSRF	1	1	1	0.0294845	17.3552	17.5312	16.9923	17.3141	17.1557	17.3797	15.6447	16.503	15.9472	16.4951	16.3226	16.8058	rna33613T24	0.122329	-0.240554	0.0464886	-0.629785	0.0026105	0.807014
rna28805	gnl|gene9906|rna28805	lGn=vps37b.S hRef=sp|Q9H9H4|VP37B_HUMAN hGn=VPS37B E=7.1E-87 (Vacuolar protein sorting-associated protein 37B)	S52	TLAGNRSLAEENL	1	1	0	1.41405e-09	14.3884	14.004	14.118	13.9419	13.4344	13.4933	16.0411	15.857	15.9465	15.3825	15.9494	15.8039	rna28805S52	0.635367	0.167195	0.123932	0.297885	0.00105529	-1.86806
rna59850	gnl|gene20493|rna59850	lGn=chmp4c.S hRef=sp|Q96CF2|CHM4C_HUMAN hGn=CHMP4C E=6.29E-102 (Charged multivesicular body protein 4c)	S10	ITKLFKSPGGSGS	1	1	1	0.00035804	15.1789	15.0896	14.8711	14.8662	14.9899	15.0712	15.5225	15.7979	15.5681	15.5581	15.7891	15.3834	rna59850S10	0.971871	0.00430298	0.764192	0.0467679	0.0150856	-0.570807
rna34357	gnl|gene11832|rna34357	lGn=tmpo.L hRef=sp|P42167|LAP2B_HUMAN hGn=TMPO E=7.01E-90 (Lamina-associated polypeptide 2, isoforms beta/gamma)	S57	ATPDFSSDEEREA	1	1	1	0.277422	17.4479	15.3079	16.8608	13.986	16.3116	13.9995	19.3962	15.927	17.942	15.4279	17.8554	15.4542	rna34357S57	0.0111584	2.44232	0.00601066	2.79481	0.0662622	-1.17191
rna34357	gnl|gene11832|rna34357	lGn=tmpo.L hRef=sp|P42167|LAP2B_HUMAN hGn=TMPO E=7.01E-90 (Lamina-associated polypeptide 2, isoforms beta/gamma)	S98	PDVTELSNEALKE	1	1	0	0.422016	9.19189	11.2099	8.9788	9.64595	8.77032	9.50868	12.4223	12.4276	12.1561	12.3247	12.3273	13.2154	rna34357S98	#VALUE!	0	0.291912	-0.354025	0.0145134	-2.53439
rna71107	gnl|gene31589|rna71107	lGn=Xelaev18010842m	S32	QRELSGSILELAE	1	1	1	6.04154e-06	12.7806	12.5483	13.2929	12.734	10.351	10.762	12.6456	12.9861	13.825	13.4532	11.1363	11.175	rna71107S32	0.914125	0.126739	0.99821	-0.00249004	0.606244	-0.523359
rna76338	gnl|gene36124|rna76338	lGn=LOC108700946 hRef=sp|Q9H3Z4|DNJC5_HUMAN hGn=DNAJC5 E=1.3E-111 (DnaJ homolog subfamily C member 5)	S10	QRQRSLSTSGESL	1	1	0	1	13.1802	13.6626	14.5531	13.5977	14.2084	13.8318	14.4623	13.8034	13.82	13.7643	14.3891	13.8813	rna76338S10	0.535503	0.283179	0.118952	0.407453	0.200799	-0.118985
rna24318	gnl|gene8352|rna24318	lGn=ncbp3.L hRef=sp|Q53F19|NCBP3_HUMAN hGn=NCBP3 E=0 (Nuclear cap-binding protein subunit 3)	S37	AAAGRTSPVEATA	1	1	1	0.277423	12.4289	12.6231	12.2078	11.8914	9.99556	12.4828	15.0108	13.1428	14.7024	13.6016	14.9082	13.488	rna24318S37	0.384784	-0.788358	0.000895509	1.46304	0.0149003	-1.07836
rna8770	gnl|gene3026|rna8770	lGn=slc38a1.L hRef=sp|Q9H2H9|S38A1_HUMAN hGn=SLC38A1 E=0 (Sodium-coupled neutral amino acid transporter 1)	S54	DRESRRSLTNSHL	1	1	1	6.09599e-06	19.0914	18.4514	17.4532	16.656	17.2977	16.3661	17.7302	13.8047	15.8926	14.7548	16.7789	15.5186	rna8770S54	0.414735	0.789614	0.0439924	2.10785	0.0395793	2.46512
rna2082	gnl|gene714|rna2082	lGn=lbhd1.S hRef=sp|E9PRG8|CK098_HUMAN hGn=C11orf98 E=3.57E-33 (Uncharacterized protein C11orf98)	S64	RANITLSGKKKRK	1	1	1	6.05576e-06	15.1662	16.1012	14.6304	15.8817	14.6586	16.5327	16.5924	17.4952	15.7377	16.8632	15.8734	16.4267	rna2082S64	0.00636638	-1.35346	0.10263	-0.860537	0.106476	-0.756505
rna84566	gnl|gene41922|rna84566	lGn=sepsecs.L hRef=sp|Q9HD40|SPCS_HUMAN hGn=SEPSECS E=0 (O-phosphoseryl-tRNA(Sec) selenium transferase)	S98	IHGIGRSGDIAAI	1	1	0	1.76122e-09	14.2839	14.7774	14.3473	13.9987	14.3084	14.2446	15.0128	14.8858	14.5122	14.0389	14.5325	14.2004	rna84566S98	0.912264	-0.0270497	0.368418	0.310779	0.924861	-0.0348094
rna37387,rna6148	gnl|gene12862|rna37387,gnl|gene2116|rna6148	lGn=acta2.S hRef=sp|P63267|ACTH_HUMAN hGn=ACTG2 E=0 (Actin, gamma-enteric smooth muscle),lGn=acta2.L hRef=sp|P63267|ACTH_HUMAN hGn=ACTG2 E=0 (Actin, gamma-enteric smooth muscle)	S35	PRAVFPSIVGRPR	1	1	0	1.6531e-09	14.8253	14.9556	15.4187	14.7746	14.5746	14.6696	15.2242	15.1322	15.1678	14.9389	15.1947	14.9672	rna37387,rna6148S35	0.624697	0.139617	0.0428895	0.182804	0.107699	-0.212831
rna37387,rna6148	gnl|gene12862|rna37387,gnl|gene2116|rna6148	lGn=acta2.S hRef=sp|P63267|ACTH_HUMAN hGn=ACTG2 E=0 (Actin, gamma-enteric smooth muscle),lGn=acta2.L hRef=sp|P63267|ACTH_HUMAN hGn=ACTG2 E=0 (Actin, gamma-enteric smooth muscle)	S62	VGDEAQSKRGILT	1	1	0	1.84739e-09	16.1398	15.9908	16.2526	15.2697	15.3988	15.2928	16.3492	15.7974	16.0712	15.845	16.1374	15.3031	rna37387,rna6148S62	0.312454	0.412651	0.0492037	0.537438	0.678779	-0.130748
rna16745	gnl|gene5720|rna16745	lGn=prdx5.S hRef=sp|P30044|PRDX5_HUMAN hGn=PRDX5 E=3.26E-77 (Peroxiredoxin-5, mitochondrial)	T71	GVPGAFTPGCSKT	1	1	0	2.15049e-09	13.3512	13.6151	13.3341	13.2883	13.1502	12.9298	13.3028	13.3739	13.8072	13.7131	14.1145	14.1346	rna16745T71	0.997348	0.000735919	0.997848	0.000926971	0.192882	-0.462805
rna10456	gnl|gene3592|rna10456	lGn=slc17a5.L hRef=sp|Q9NRA2|S17A5_HUMAN hGn=SLC17A5 E=0 (Sialin)	S12	SDSGDRSPLLAEH	1	1	1	6.15051e-06	13.6549	12.9843	13.3483	13.5478	10.1538	13.1924	16.285	16.4518	17.1626	17.2057	17.5373	17.8671	rna10456S12	0.491512	-0.855831	0.760928	-0.179881	0.000871475	-3.93336
rna77317	gnl|gene36822|rna77317	lGn=MGC115510 hRef=tr|A0A087WZ88|A0A087WZ88_HUMAN hGn=RXRG E=0 (Retinoic acid receptor RXR-gamma)	S75	PGNNIGSPYRVIA	1	1	1	0.00845563	12.9661	14.2674	12.8429	12.1486	13.2871	12.1036	14.2025	14.1876	13.7764	13.8597	14.0461	13.9553	rna77317S75	0.80435	0.192158	0.964591	0.00746346	0.182397	-1.16096
rna17967	gnl|gene6149|rna17967	lGn=pmf1.L hRef=sp|Q6P1K2|PMF1_HUMAN hGn=PMF1 E=2.86E-60 (Polyamine-modulated factor 1)	T41	AEGDPGTSQEIEA	1	1	1	1	15.1808	14.4403	13.5312	13.7442	13.5892	13.2979	15.298	15.2521	14.6041	14.3465	15.36	14.8966	rna17967T41	0.689235	0.272939	0.51452	0.25564	0.0769976	-1.00428
rna84832	gnl|gene42112|rna84832	lGn=tvp23b.S hRef=tr|J3KS67|J3KS67_HUMAN hGn=TVP23B E=4.51E-115 (Golgi apparatus membrane protein TVP23 homolog)	T10	QDSNDETEDVSLF	1	1	0	0.723788	12.0669	10.9165	12.0202	12.4215	11.3452	11.9119	12.4082	12.4171	12.838	12.3813	12.8528	12.6533	rna84832T10	0.909019	0.0607999	0.270651	0.215747	0.178301	-0.733926
rna84832	gnl|gene42112|rna84832	lGn=tvp23b.S hRef=tr|J3KS67|J3KS67_HUMAN hGn=TVP23B E=4.51E-115 (Golgi apparatus membrane protein TVP23 homolog)	S14	DETEDVSLFDAED	1	1	0	2.2158e-09	12.8498	13.2395	13.3559	12.8157	12.8689	12.7048	14.0625	12.5187	9.64792	12.3953	13.1453	13.156	rna84832S14	0.675066	0.104869	0.781675	-0.404731	0.46706	0.23003
rna84523	gnl|gene41894|rna84523	lGn=LOC108709636 hRef=sp|Q9HC36|MRM3_HUMAN hGn=MRM3 E=2.04E-152 (rRNA methyltransferase 3, mitochondrial)	S46	IQAAEKSPGRKEV	1	1	1	1.89216e-09	15.179	16.721	15.1304	15.9069	14.6838	15.5918	15.5937	16.3514	16.8367	17.604	17.2565	17.5744	rna84523S46	0.0443462	-1.07548	0.396612	-0.614334	0.106947	-1.10341
rna8892	gnl|gene3070|rna8892	lGn=dhtkd1.L hRef=sp|Q96HY7|DHTK1_HUMAN hGn=DHTKD1 E=0 (Probable 2-oxoglutarate dehydrogenase E1 component DHKTD1, mitochondrial)	S57	RGKQAASPTVDHG	1	1	1	2.23986e-09	15.1481	15.1577	14.3999	13.9821	13.1077	13.8783	13.7216	14.3336	15.3416	14.8464	16.026	15.3912	rna8892S57	0.875524	-0.120775	0.828868	0.17265	0.36866	-0.517703
rna31543	gnl|gene10853|rna31543	lGn=cebpg.L hRef=sp|P53567|CEBPG_HUMAN hGn=CEBPG E=2.54E-51 (CCAAT/enhancer-binding protein gamma)	S59	QRLERGSEEYRQR	1	1	0	6.05935e-06	11.8233	12.3881	11.9617	12.5193	11.9846	12.9748	12.1126	13.8634	12.3701	13.7634	12.5566	13.7463	rna31543S59	0.0189183	-0.704226	0.000417427	-1.4446	0.00304015	-1.16361
rna10401	gnl|gene3576|rna10401	lGn=mettl4.S hRef=sp|Q8N3J2|METL4_HUMAN hGn=METTL4 E=5.51E-147 (N(6)-adenine-specific methyltransferase METTL4)	S83	RKKRKRSCAFNQG	1	1	1	2.16998e-09	14.1423	14.1443	14.4939	14.1314	13.7684	13.8575	13.5812	13.3516	13.6164	14.0419	13.7141	13.3593	rna10401S83	0.713485	0.0904566	0.830758	0.0529776	0.136208	0.460123
rna46455	gnl|gene15895|rna46455	lGn=acbd3.L hRef=sp|Q9H3P7|GCP60_HUMAN hGn=ACBD3 E=0 (Golgi resident protein GCP60)	S20	IDGLTLSPDSEEL	1	1	1	0.277423	10.9291	10.6106	11.1308	11.6319	11.6118	10.5172	11.0353	10.3819	10.9579	11.7904	11.5673	11.3577	rna46455S20	0.500034	0.303999	0.983345	0.0101824	0.664165	-0.256739
rna54961	gnl|gene18830|rna54961	lGn=igf2bp3.L hRef=sp|O00425|IF2B3_HUMAN hGn=IGF2BP3 E=0 (Insulin-like growth factor 2 mRNA-binding protein 3)	S58	KAIDTLSGKVELH	1	1	0	0.000275843	14.52	14.8923	15.0677	14.6198	14.7686	15.1839	16.2819	16.5692	16.0581	16.4589	16.0351	16.1746	rna54961S58	0.644207	-0.113269	0.12292	-0.275884	0.00170877	-1.50224
rna38308	gnl|gene13173|rna38308	lGn=timm50.S hRef=sp|Q3ZCQ8|TIM50_HUMAN hGn=TIMM50 E=2.75E-179 (Mitochondrial import inner membrane translocase subunit TIM50)	S31	PRFRAFSAEQGAE	1	1	1	2.06501e-09	13.6868	14.1106	13.4608	13.7721	12.943	13.0317	12.8244	12.9177	12.7999	13.1822	13.1005	12.9297	rna38308S31	0.51746	-0.274572	0.47605	-0.101586	0.129712	0.628264
rna86237	gnl|gene43040|rna86237	lGn=parg.L hRef=sp|Q86W56|PARG_HUMAN hGn=PARG E=8.63E-21 (Poly(ADP-ribose) glycohydrolase)	S51	DQILNNSKDIDNK	1	1	1	1.94876e-09	16.6693	16.5737	16.2584	16.4665	15.7605	16.0042	16.204	16.1029	16.0842	16.3617	16.5118	16.8277	rna86237S51	0.725794	-0.118737	0.543355	-0.164096	0.778621	-0.082627
rna89294	gnl|gene45082|rna89294	lGn=LOC108709750 hRef=tr|Q5JUD8|Q5JUD8_HUMAN hGn=DOCK9 E=0 (Dedicator of cytokinesis protein 9 (Fragment))	S19	KFTRALSKPGTAA	1	1	0	6.05185e-06	14.3177	9.51678	14.2773	9.94184	13.5632	10.135	13.9037	14.114	14.9889	15.3482	15.4923	13.7497	rna89294S19	0.000164192	4.18822	0.592732	0.390969	0.000927845	-4.53946
rna13414	gnl|gene4599|rna13414	lGn=znf326.L hRef=sp|Q5BKZ1|ZN326_HUMAN hGn=ZNF326 E=0 (DBIRD complex subunit ZNF326)	S45	SYDSRSSVGGRDL	1	1	0	0.0461996	13.2372	14.6913	15.2287	15.258	14.3051	14.9118	16.1565	15.7791	16.1548	15.9173	15.6037	15.1745	rna13414S45	0.309136	-0.6967	0.300674	0.348027	0.0759647	-0.669931
rna37029	gnl|gene12744|rna37029	lGn=haus8.L hRef=sp|Q9BT25|HAUS8_HUMAN hGn=HAUS8 E=6.69E-66 (HAUS augmin-like complex subunit 8)	T72	ERGSGGTPTRRSL	1	1	1	0.723844	12.059	12.9147	12.7637	12.4035	12.1563	11.824	12.7686	12.866	12.7631	12.4888	11.9148	11.6573	rna37029T72	0.894299	-0.0544217	0.766681	0.144834	0.931759	0.0434008
rna57695	gnl|gene19748|rna57695	lGn=rab6b.S hRef=sp|Q9NRW1|RAB6B_HUMAN hGn=RAB6B E=6.83E-146 (Ras-related protein Rab-6B)	S77	GQERFRSLIPSYI	1	1	0	2.05851e-09	11.3224	13.2313	12.861	13.0057	11.598	13.0913	12.6492	13.7829	13.4635	14.483	14.2587	14.5782	rna57695S77	0.0687764	-1.18231	0.193514	-0.824239	0.0106504	-1.17194
rna80452	gnl|gene39013|rna80452	lGn=kdm3a.S hRef=sp|Q7LBC6|KDM3B_HUMAN hGn=KDM3B E=0 (Lysine-specific demethylase 3B)	Y75	RTWLELYGPTVKM	1	1	1	0.710009	15.9701	14.3303	14.3173	15.8549	15.6941	15.1222	14.3162	15.0271	14.6413	14.5616	13.9871	16.0423	rna80452Y75	0.755818	0.224679	0.133202	-0.895475	0.870397	-0.107878
rna24552	gnl|gene8435|rna24552	lGn=strn.S hRef=sp|O43815|STRN_HUMAN hGn=STRN E=0 (Striatin)	S50	GGGGGGSAGTAAR	1	1	1	6.0691e-06	13.2817	13.977	13.4517	14.1195	13.8609	13.3887	13.3477	14.5719	14.2432	14.3082	14.4707	14.0617	rna24552S50	0.351778	-0.297003	0.475548	-0.293417	0.144074	-0.485515
rna32634	gnl|gene11220|rna32634	lGn=scel.L hRef=sp|O95171|SCEL_HUMAN hGn=SCEL E=6.15E-83 (Sciellin)	S92	IHNRFKSDDALDR	1	1	1	1.85094e-09	15.36	15.5216	15.4616	15.3644	15.5125	15.638	16.5133	16.3212	16.2679	16.284	16.0978	15.9322	rna32634S92	0.525407	-0.0632744	0.546321	0.113836	0.0103222	-0.671171
rna48934	gnl|gene16743|rna48934	lGn=zbed4.L hRef=sp|O75132|ZBED4_HUMAN hGn=ZBED4 E=0 (Zinc finger BED domain-containing protein 4)	S21	DEDDRNSDLDGMQ	1	1	1	1.85806e-09	8.61539	14.5001	13.7112	14.385	13.3764	14.2668	16.7304	16.5528	16.8254	16.7506	16.9308	16.4719	rna48934S21	0.206146	-2.483	0.078724	0.237117	3.22356e-05	-2.2078
rna48934	gnl|gene16743|rna48934	lGn=zbed4.L hRef=sp|O75132|ZBED4_HUMAN hGn=ZBED4 E=0 (Zinc finger BED domain-containing protein 4)	S40	DLKQTESSDEQED	1	1	1	1	9.42822	9.67489	8.69357	9.62648	9.64353	10.4688	10.5287	10.6198	10.7751	10.9598	10.3276	10.5274	rna48934S40	#VALUE!	0	0.438519	-0.158547	0.0619628	-0.778939
rna48934	gnl|gene16743|rna48934	lGn=zbed4.L hRef=sp|O75132|ZBED4_HUMAN hGn=ZBED4 E=0 (Zinc finger BED domain-containing protein 4)	S89	SSKMESSLIEEKI	1	1	1	0.433796	14.3954	13.9093	14.0062	14.1628	14.0235	13.8328	17.3659	16.809	16.5796	16.5206	16.9081	16.7592	rna48934S89	0.343367	0.173363	0.356463	0.254918	3.40423e-05	-2.72794
rna903	gnl|gene315|rna903	lGn=snupn.L hRef=sp|O95149|SPN1_HUMAN hGn=SNUPN E=2.24E-173 (Snurportin-1)	S88	LAEGDWSQDEEEK	1	1	1	1.68413e-09	15.0701	15.0756	14.9183	14.5472	14.8242	15.359	16.2757	16.1352	16.1501	15.9518	16.1025	15.7725	rna903S88	0.831591	-0.0563806	0.128872	0.222889	0.021002	-0.95927
rna9702	gnl|gene3338|rna9702	lGn=smchd1.L hRef=sp|A6NHR9|SMHD1_HUMAN hGn=SMCHD1 E=0 (Structural maintenance of chromosomes flexible hinge domain-containing protein 1)	S39	CGEKIVSVGSGDG	1	1	1	1.76564e-05	12.341	12.2981	12.9662	12.2204	12.1982	12.0634	13.0804	9.95199	12.8612	12.5545	11.8263	11.7248	rna9702S39	0.278586	0.307815	0.242085	1.17886	0.366785	0.783532
rna51544	gnl|gene17640|rna51544	lGn=srsf6.S hRef=tr|A0A590UK01|A0A590UK01_HUMAN hGn=SRSF6 E=6.53E-107 (Serine/arginine-rich-splicing factor 6)	S84	DGYGYGSRSGYRN	1	1	0	0.23844	13.5322	14.0096	12.6241	13.4822	12.4972	13.2121	13.6416	14.9662	14.0383	14.8765	14.0832	14.6999	rna51544S84	0.163779	-0.683441	0.00448476	-0.926497	0.00659379	-1.27957
rna2986	gnl|gene1019|rna2986	lGn=stag1.L hRef=sp|Q8WVM7|STAG1_HUMAN hGn=STAG1 E=0 (Cohesin subunit SA-1)	S54	RPGRPPSAVKKPR	1	1	1	1.83564e-09	9.6624	13.6795	13.9942	14.3876	13.5288	14.9331	16.8832	17.751	16.9876	17.3753	17.0568	17.3312	rna2986S54	0.24403	-1.93826	0.023163	-0.50994	0.0012309	-3.1524
rna15527	gnl|gene5303|rna15527	lGn=hnrnpa3.S hRef=tr|F8W6I7|F8W6I7_HUMAN hGn=HNRNPA1 E=6.84E-132 (Helix-destabilizing protein)	S35	LFIGGLSFETTDD	1	1	0	6.07784e-06	10.871	11.425	10.1775	10.116	10.1974	10.3569	11.0947	11.0424	11.643	12.0004	12.7449	10.955	rna15527S35	0.662821	-0.217304	0.44841	0.494959	0.252069	-0.69997
rna45875	gnl|gene15713|rna45875	lGn=hsp90b1.L hRef=tr|A0A1W2PRR1|A0A1W2PRR1_HUMAN hGn=HSP90B1 E=0 (Endoplasmin)	S42	GKSRDGSRTDDEV	1	1	1	0.699052	11.9381	12.0629	10.7186	10.3422	11.1151	10.1601	11.8318	12.6848	12.2816	12.7588	11.9455	12.4485	rna45875S42	0.598668	0.402199	0.0204769	-0.611088	0.0443489	-1.77563
rna84428	gnl|gene41834|rna84428	lGn=LOC108719837 hRef=sp|Q8ND76|CCNY_HUMAN hGn=CCNY E=0 (Cyclin-Y)	S71	ASTIFLSKSQTDV	1	1	0	0.723675	15.4652	14.9717	16.4359	15.7164	15.5223	14.7978	15.0239	14.3297	14.4877	14.4523	14.2961	14.1566	rna84428S71	0.200858	0.645801	0.283481	0.289738	0.0448602	0.849129
rna41864	gnl|gene14376|rna41864	lGn=fam210a.L hRef=sp|Q96ND0|F210A_HUMAN hGn=FAM210A E=4.09E-96 (Protein FAM210A)	S88	TSPSARSSISTDP	1	1	1	1	11.581	11.9236	11.3392	12.0154	10.8747	10.7553	10.9018	10.5987	10.8847	9.76525	10.8414	9.26248	rna41864S88	0.546378	-0.299793	0.0623013	1.00054	0.0398046	1.68929
rna16903	gnl|gene5779|rna16903	lGn=usp10.S hRef=sp|Q14694|UBP10_HUMAN hGn=USP10 E=0 (Ubiquitin carboxyl-terminal hydrolase 10)	S65	EVIHGISGEECPR	1	1	1	1.88089e-09	15.7779	15.2988	16.6528	16.5055	16.1248	16.5263	16.1536	16.0047	15.4359	15.2081	15.7077	15.7096	rna16903S65	0.883232	0.0749375	0.710009	0.124914	0.372288	0.469408
rna36180	gnl|gene12446|rna36180	lGn=ranbp3.S hRef=tr|B7Z7F3|B7Z7F3_HUMAN hGn=RANBP3 E=0 (Ran-binding protein 3)	S32	KRAADGSSPEQED	1	1	1	1	9.52024	9.80001	10.9822	9.46435	9.80561	9.19805	11.8146	10.9521	11.8337	10.3289	12.2107	11.4898	rna36180S32	0.269293	0.615218	0.0457253	1.02938	0.0191069	-1.43612
rna36180	gnl|gene12446|rna36180	lGn=ranbp3.S hRef=tr|B7Z7F3|B7Z7F3_HUMAN hGn=RANBP3 E=0 (Ran-binding protein 3)	T83	SFCQPSTGNSDSE	1	1	0	1	12.8901	12.8101	12.776	12.9887	12.5801	13.2239	12.5224	13.0803	12.289	13.3414	12.5545	13.1684	rna36180T83	0.159915	-0.258794	0.00283535	-0.741391	0.254417	-0.189126
rna93048	gnl|gene47786|rna93048	lGn=ssh2.L hRef=tr|J3KSQ9|J3KSQ9_HUMAN hGn=SSH2 E=2.81E-62 (Protein phosphatase Slingshot homolog 2)	S36	CRSQPRSISESFL	1	1	0	0.00846263	15.6581	15.6887	17.1546	16.4908	16.3803	16.1685	14.6945	14.4943	15.6577	15.3524	16.0585	15.4629	rna93048S36	0.596909	0.281629	0.509523	0.367058	0.0580293	1.01285
rna93048	gnl|gene47786|rna93048	lGn=ssh2.L hRef=tr|J3KSQ9|J3KSQ9_HUMAN hGn=SSH2 E=2.81E-62 (Protein phosphatase Slingshot homolog 2)	S38	SQPRSISESFLTV	1	1	0	6.02309e-06	13.3691	13.0685	13.1471	12.923	13.4492	13.0271	11.5146	11.1114	11.8787	10.9273	10.6768	11.0817	rna93048S38	0.0344882	0.315665	0.429289	0.316574	1.04762e-05	1.96605
rna53094	gnl|gene18169|rna53094	lGn=bysl.S hRef=sp|Q13895|BYST_HUMAN hGn=BYSL E=0 (Bystin)	S73	ELEAEYSLGNSAP	1	1	1	1	11.6529	11.914	11.4729	11.032	11.3555	11.5004	11.3913	11.2574	10.029	12.7638	11.7574	11.9129	rna53094S73	0.967549	0.0116466	0.24982	-0.918817	0.381715	-0.495924
rna53094	gnl|gene18169|rna53094	lGn=bysl.S hRef=sp|Q13895|BYST_HUMAN hGn=BYSL E=0 (Bystin)	S77	EYSLGNSAPKERT	1	1	1	2.16591e-09	15.6253	16.1511	15.1339	16.1227	14.5389	15.6442	14.7454	15.7316	14.5045	15.9012	14.9122	16.1429	rna53094S77	0.069449	-0.873299	0.00200656	-1.20452	0.826805	0.0474536
rna53094	gnl|gene18169|rna53094	lGn=bysl.S hRef=sp|Q13895|BYST_HUMAN hGn=BYSL E=0 (Bystin)	S95	KNKAEGSDSEDDE	1	1	1	0.00845095	15.4428	13.276	16.3859	13.4638	15.5897	12.5278	17.1851	14.1959	16.0865	14.0391	15.9363	9.29002	rna53094S95	0.0026742	2.71692	0.0785259	3.89428	0.74034	0.580839
rna31903	gnl|gene10972|rna31903	lGn=snx5.L hRef=sp|Q9Y5X3|SNX5_HUMAN hGn=SNX5 E=0 (Sorting nexin-5)	S18	SKLRSVSVDLNSD	1	1	0	0.277423	13.6384	14.2086	14.2667	13.8177	13.8282	13.7413	11.1199	10.0604	12.0017	10.8119	10.8832	10.777	rna31903S18	0.963554	-0.011459	0.1344	0.785178	0.000289675	3.37276
rna28444	gnl|gene9782|rna28444	lGn=aatf.S hRef=sp|Q9NY61|AATF_HUMAN hGn=AATF E=0 (Protein AATF)	S57	SQLRRTSASFVDT	1	1	1	0.00883467	16.1084	16.117	15.9488	15.7359	15.7318	15.8718	14.9633	14.1804	15.125	14.0696	14.7742	14.565	rna28444S57	0.897348	0.0214421	0.0196428	0.682526	0.000939833	1.63658
rna56837	gnl|gene19448|rna56837	lGn=csdc2.L hRef=sp|Q9Y534|CSDC2_HUMAN hGn=CSDC2 E=7.6E-88 (Cold shock domain-containing protein C2)	S30	PFHREGSRLWERS	1	1	0	2.11483e-09	14.594	15.3275	14.1779	14.2541	14.3798	14.7298	16.5383	16.6323	17.815	17.3394	17.5491	15.9145	rna56837S30	0.310239	-0.386554	0.30081	0.672071	0.0226447	-1.85827
rna47104	gnl|gene16111|rna47104	lGn=bckdk.S hRef=sp|O14874|BCKD_HUMAN hGn=BCKDK E=0 ([3-methyl-2-oxobutanoate dehydrogenase [lipoamide]] kinase, mitochondrial)	S31	LPIRSRSTSATDH	1	1	1	0.277423	13.1057	12.8801	12.1334	11.4087	11.1916	11.9865	11.6378	11.3793	12.7602	13.5194	13.0584	12.7951	rna47104S31	0.944479	0.0518007	0.92242	-0.0790908	0.56773	-0.472833
rna47104	gnl|gene16111|rna47104	lGn=bckdk.S hRef=sp|O14874|BCKD_HUMAN hGn=BCKDK E=0 ([3-methyl-2-oxobutanoate dehydrogenase [lipoamide]] kinase, mitochondrial)	T35	SRSTSATDHHHTE	1	1	1	0.624014	11.4696	11.0313	11.252	9.32246	10.2071	10.0554	10.5033	10.401	11.659	11.9886	11.9918	11.6677	rna47104T35	0.253301	0.839872	0.963439	0.0322901	0.154028	-1.21605
rna94882,rna37552,rna6398,rna40186,rna22059,rna1932	gnl|gene49062|rna94882,gnl|gene12924|rna37552,gnl|gene2200|rna6398,gnl|gene13803|rna40186,gnl|gene7570|rna22059,gnl|gene662|rna1932	lGn=LOC108701569 hRef=sp|P84243|H33_HUMAN hGn=H3-3A E=3.05E-96 (Histone H3.3),lGn=hist2h3d.L hRef=sp|P84243|H33_HUMAN hGn=H3-3A E=3.05E-96 (Histone H3.3),lGn=h3f3c.L hRef=sp|P84243|H33_HUMAN hGn=H3-3A E=3.05E-96 (Histone H3.3),lGn=LOC108716488 hRef=sp|P84243|H33_HUMAN hGn=H3-3A E=3.05E-96 (Histone H3.3),lGn=h3f3b.S hRef=sp|P84243|H33_HUMAN hGn=H3-3A E=3.05E-96 (Histone H3.3),lGn=h3f3b.L hRef=sp|P84243|H33_HUMAN hGn=H3-3A E=3.05E-96 (Histone H3.3)	S32	ARKSAPSTGGVKK	1	1	1	0.00844969	15.8917	16.3132	15.8964	16.4848	15.49	16.2661	15.1225	15.5077	15.1961	15.2897	14.9961	14.2742	rna94882,rna37552,rna6398,rna40186,rna22059,rna1932S32	0.0166216	-0.595367	0.843381	0.0810394	0.02607	1.33085
rna94882,rna37552,rna6398,rna40186,rna22059,rna1932	gnl|gene49062|rna94882,gnl|gene12924|rna37552,gnl|gene2200|rna6398,gnl|gene13803|rna40186,gnl|gene7570|rna22059,gnl|gene662|rna1932	lGn=LOC108701569 hRef=sp|P84243|H33_HUMAN hGn=H3-3A E=3.05E-96 (Histone H3.3),lGn=hist2h3d.L hRef=sp|P84243|H33_HUMAN hGn=H3-3A E=3.05E-96 (Histone H3.3),lGn=h3f3c.L hRef=sp|P84243|H33_HUMAN hGn=H3-3A E=3.05E-96 (Histone H3.3),lGn=LOC108716488 hRef=sp|P84243|H33_HUMAN hGn=H3-3A E=3.05E-96 (Histone H3.3),lGn=h3f3b.S hRef=sp|P84243|H33_HUMAN hGn=H3-3A E=3.05E-96 (Histone H3.3),lGn=h3f3b.L hRef=sp|P84243|H33_HUMAN hGn=H3-3A E=3.05E-96 (Histone H3.3)	T33	RKSAPSTGGVKKP	1	1	1	0.277422	13.759	14.8496	14.1575	15.0882	14.4231	15.1581	14.4767	16.2298	14.8693	15.7963	14.5202	15.6104	rna94882,rna37552,rna6398,rna40186,rna22059,rna1932T33	0.0127906	-0.918783	0.00476851	-1.25677	0.0146973	-0.846857
rna94882,rna37552,rna6398,rna40186,rna22059,rna1932	gnl|gene49062|rna94882,gnl|gene12924|rna37552,gnl|gene2200|rna6398,gnl|gene13803|rna40186,gnl|gene7570|rna22059,gnl|gene662|rna1932	lGn=LOC108701569 hRef=sp|P84243|H33_HUMAN hGn=H3-3A E=3.05E-96 (Histone H3.3),lGn=hist2h3d.L hRef=sp|P84243|H33_HUMAN hGn=H3-3A E=3.05E-96 (Histone H3.3),lGn=h3f3c.L hRef=sp|P84243|H33_HUMAN hGn=H3-3A E=3.05E-96 (Histone H3.3),lGn=LOC108716488 hRef=sp|P84243|H33_HUMAN hGn=H3-3A E=3.05E-96 (Histone H3.3),lGn=h3f3b.S hRef=sp|P84243|H33_HUMAN hGn=H3-3A E=3.05E-96 (Histone H3.3),lGn=h3f3b.L hRef=sp|P84243|H33_HUMAN hGn=H3-3A E=3.05E-96 (Histone H3.3)	S58	IRRYQKSTELLIR	1	1	0	0.00845434	17.0253	17.3056	17.4131	17.2468	17.505	17.1482	18.1701	17.8668	17.7169	17.9808	18.2664	17.8975	rna94882,rna37552,rna6398,rna40186,rna22059,rna1932S58	0.626915	0.0809504	0.475042	0.136088	0.000283853	-0.681484
rna18186	gnl|gene6224|rna18186	lGn=cwc15.L hRef=sp|Q9P013|CWC15_HUMAN hGn=CWC15 E=2.29E-122 (Spliceosome-associated protein CWC15 homolog)	T46	KIKYRQTTQDAPE	1	1	1	0.602575	10.8642	12.1844	11.1563	9.74971	9.93149	8.50134	12.2226	12.41	14.3649	14.1902	14.6424	11.6318	rna18186T46	0.681089	0.50552	0.405632	0.999296	0.120362	-2.59888
rna76836	gnl|gene36483|rna76836	lGn=LOC108711518 hRef=sp|O75822|EIF3J_HUMAN hGn=EIF3J E=1.2E-74 (Eukaryotic translation initiation factor 3 subunit J)	T98	LKKQVQTLESSNT	1	1	1	2.22639e-09	9.74114	12.0167	10	9.68168	9.55051	8.67338	13.1788	13.7699	15.4576	14.8477	15.5559	12.9171	rna76836T98	0.736706	-0.360014	0.406789	0.885887	0.0306977	-3.72099
rna21040	gnl|gene7212|rna21040	lGn=eif3l.L hRef=tr|B0QY90|B0QY90_HUMAN hGn=EIF3L E=0 (Eukaryotic translation initiation factor 3 subunit L)	S78	LQASRVSSDLIDQ	1	1	0	0.235922	13.1525	13.3846	13.5912	13.067	12.9678	13.0627	13.4502	13.2279	13.7121	12.8789	13.3628	13.2848	rna21040S78	0.773513	0.0657142	0.0834176	0.377835	0.817246	0.0408901
rna73472	gnl|gene33946|rna73472	lGn=nthl1.L hRef=sp|P78549|NTH_HUMAN hGn=NTHL1 E=1.09E-128 (Endonuclease III-like protein 1)	S41	SENDKLSSPKERS	1	1	1	0.722524	13.8316	14.7131	15.2124	14.7772	14.5061	14.8887	15.647	14.6854	14.2266	15.1264	14.9546	14.2895	rna73472S41	0.529618	-0.276279	0.637502	0.242317	0.727029	0.0925379
rna13305	gnl|gene4561|rna13305	lGn=bora.L hRef=sp|Q6PGQ7|BORA_HUMAN hGn=BORA E=1.35E-180 (Protein aurora borealis)	T12	TQLTPETPGRAAI	1	1	0	2.22956e-09	14.7553	14.5832	15.7571	14.0763	15.1721	14.514	13.9833	13.0397	13.0232	8.83032	13.5666	7.91261	rna13305T12	0.0647801	0.837012	0.0882132	3.59686	0.0481381	4.46364
rna13305	gnl|gene4561|rna13305	lGn=bora.L hRef=sp|Q6PGQ7|BORA_HUMAN hGn=BORA E=1.35E-180 (Protein aurora borealis)	T50	PTKSAATPQQFRW	1	1	0	2.2362e-09	17.305	17.6393	17.8715	17.2622	17.5599	17.4634	17.372	16.9403	17.261	17.0169	17.2853	17.1051	rna13305T50	0.563292	0.123807	0.00808376	0.285348	0.0217258	0.434221
rna377	gnl|gene135|rna377	lGn=LOC108703804 hRef=sp|Q71DI3|H32_HUMAN hGn=H3C15 E=1.3E-77 (Histone H3.2)	S58	IRRYQKSTELLIR	1	1	0	0.00845434	17.0253	17.3056	17.4131	17.2468	17.505	17.1482	18.1701	17.8668	17.7169	17.9808	18.2664	17.8975	rna377S58	0.626915	0.0809504	0.475042	0.136088	0.000283853	-0.681484
rna47714	gnl|gene16334|rna47714	lGn=nfkbie.S hRef=tr|Q7LC14|Q7LC14_HUMAN hGn=NFKBIE E=1.28E-93 (NF-kappa-B inhibitor epsilon)	S40	SVGRLQSLTEEPE	1	1	1	5.98831e-06	14.8202	14.636	14.501	14.2212	15.0517	14.2893	10.4531	14.028	11.0068	13.168	9.85883	11.0806	rna47714S40	0.116744	0.408809	0.0683179	-2.31931	0.140356	1.62327
rna27453	gnl|gene9437|rna27453	lGn=znrf1.S hRef=sp|Q8ND25|ZNRF1_HUMAN hGn=ZNRF1 E=1.14E-101 (E3 ubiquitin-protein ligase ZNRF1)	S44	GAMGLRSRSVSSV	1	1	1	1	11.7071	12.4345	12.2649	12.81	11.9316	12.5941	11.6642	10.912	12.6208	12.0454	12.4335	11.7328	rna27453S44	0.0297983	-0.644984	0.205028	0.676076	0.0417247	1.04945
rna27453	gnl|gene9437|rna27453	lGn=znrf1.S hRef=sp|Q8ND25|ZNRF1_HUMAN hGn=ZNRF1 E=1.14E-101 (E3 ubiquitin-protein ligase ZNRF1)	S48	LRSRSVSSVSGLD	1	1	1	1	11.276	11.4335	10.0951	11.153	10.709	10.6834	11.3015	9.78481	9.9318	11.3299	10.2418	10.8352	rna27453S48	0.383108	-0.396571	0.809883	-0.158291	0.433094	0.43999
rna12321	gnl|gene4234|rna12321	lGn=rfwd2.L hRef=tr|H0Y339|H0Y339_HUMAN hGn=COP1 E=0 (E3 ubiquitin-protein ligase COP1 (Fragment))	S62	LVGRPGSSAGRKR	1	1	0	0.723072	14.5529	13.7125	14.6645	14.9571	14.7007	15.6105	15.5768	17.481	15.7884	17.162	15.999	16.8964	rna12321S62	0.839542	-0.120643	0.00261139	-1.39176	0.0141549	-2.41977
rna50823	gnl|gene17405|rna50823	lGn=dlc.L hRef=sp|Q9NR61|DLL4_HUMAN hGn=DLL4 E=0 (Delta-like protein 4)	S31	FELKIHSFSTPRP	1	1	1	0.723546	14.1956	14.6413	14.4089	14.3292	14.4959	14.3328	12.8565	12.6731	13.6145	13.6963	13.5438	13.382	rna50823S31	0.646415	-0.0676371	0.831701	0.0878375	0.0207895	1.18398
rna57031	gnl|gene19518|rna57031	lGn=hmga2.L hRef=tr|F5H2A4|F5H2A4_HUMAN hGn=HMGA2 E=6.12E-31 (High mobility group protein HMGI-C)	S18	SVEQPASPSQSPK	1	1	0	6.15931e-06	13.9917	11.9526	13.8665	12.7673	13.4485	12.6269	13.0215	11.6989	12.5091	11.2376	12.9238	11.3203	rna57031S18	0.0117383	1.31998	0.00271888	1.39919	0.0234486	1.02996
rna57031	gnl|gene19518|rna57031	lGn=hmga2.L hRef=tr|F5H2A4|F5H2A4_HUMAN hGn=HMGA2 E=6.12E-31 (High mobility group protein HMGI-C)	S20	EQPASPSQSPKRG	1	1	0	0.390701	14.2523	12.9269	14.6799	11.0798	14.5121	12.2129	13.8335	12.2451	12.8848	12.0229	12.9827	12.0425	rna57031S20	0.0120321	2.40829	0.0217441	1.13012	0.958071	-0.0303443
rna79357	gnl|gene38264|rna79357	lGn=LOC108708643 hRef=sp|P17544|ATF7_HUMAN hGn=ATF7 E=0 (Cyclic AMP-dependent transcription factor ATF-7)	T85	IADQTPTPTRFLK	1	1	0	0.00845406	13.6134	13.472	13.1924	13.0756	13.1707	13.0618	14.4874	14.6593	13.2107	12.9756	13.2702	14.0393	rna79357T85	0.568289	0.122384	0.733313	-0.235332	0.248259	-0.68827
rna91471	gnl|gene46622|rna91471	lGn=LOC108700535 hRef=sp|P46100|ATRX_HUMAN hGn=ATRX E=0 (Transcriptional regulator ATRX)	S79	RSKRKPSFVQKYV	1	1	0	1.55305e-09	18.4466	18.6622	19.1435	19.1518	19.3805	19.3315	16.1526	15.5941	14.9893	15.4771	14.8813	15.0704	rna91471S79	0.873852	-0.0582574	0.932362	-0.0394621	0.00013641	3.66795
rna28515	gnl|gene9807|rna28515	lGn=golph3l.L hRef=sp|Q9H4A5|GLP3L_HUMAN hGn=GOLPH3L E=6.56E-165 (Golgi phosphoprotein 3-like)	S24	RADSEDSIKDEED	1	1	1	0.000472035	13.9662	13.6269	12.0721	11.9189	11.9995	11.522	15.6527	15.4448	15.993	15.8606	11.9911	11.6174	rna28515S24	0.740811	0.323322	0.904424	0.23801	0.262268	-1.95167
rna26076	gnl|gene8954|rna26076	lGn=marcksl1.S	S83	AKKKRFSFKNLKF	1	1	0	2.09964e-09	17.3962	17.4664	16.3781	15.8175	16.312	16.135	17.3303	17.1625	17.6749	17.4681	17.6708	17.2396	rna26076S83	0.735852	0.222469	0.140659	0.268578	0.186676	-0.817096
rna32462	gnl|gene11170|rna32462	lGn=cenpu.L hRef=sp|Q71F23|CENPU_HUMAN hGn=CENPU E=1.45E-39 (Centromere protein U)	S95	EEQSLSSSVRKGK	1	1	1	0.250363	11.9603	13.6147	13.0478	13.9273	11.4467	12.9174	13.3838	14.2742	14.8304	15.0196	13.2093	13.6812	rna32462S95	0.0751442	-1.33489	0.466528	-0.517146	0.161478	-0.838492
rna32462	gnl|gene11170|rna32462	lGn=cenpu.L hRef=sp|Q71F23|CENPU_HUMAN hGn=CENPU E=1.45E-39 (Centromere protein U)	S96	EQSLSSSVRKGKS	1	1	1	1	9.91985	11.1612	11.439	10.5201	10.1376	10.2527	11.3761	10.9484	12.1446	11.7709	11.6022	10.9557	rna32462S96	0.802421	-0.14584	0.246318	0.482636	0.204897	-0.58032
rna22945	gnl|gene7866|rna22945	lGn=mphosph8.L hRef=sp|Q99549|MPP8_HUMAN hGn=MPHOSPH8 E=0 (M-phase phosphoprotein 8)	S75	RWKGYDSDGDTWE	1	1	0	6.12153e-06	15.9363	16.3414	15.9784	15.7065	15.2266	16.135	16.587	16.2122	16.4796	16.4403	16.3488	16.5314	rna22945S75	0.321733	-0.347174	0.546391	0.0771936	0.186785	-0.333657
rna78180	gnl|gene37453|rna78180	lGn=LOC108703440 hRef=sp|Q9BXP2|S12A9_HUMAN hGn=SLC12A9 E=0 (Solute carrier family 12 member 9)	T37	DSSPCGTEAVAMG	1	1	1	1	9.14122	11.4237	10.6757	8.58173	12.4519	9.65366	9.6103	9.59579	10.5146	11.9334	10.4007	10.4239	rna78180T37	0.52963	0.869912	0.555747	-0.475823	0.51605	-0.764646
rna97157	gnl|gene50585|rna97157	lGn=gramd1c.L hRef=tr|E9PHT3|E9PHT3_HUMAN hGn=GRAMD1C E=7.48E-135 (Protein Aster-C)	S46	QVTETDSPIFNPM	1	1	1	0.000855626	8.55392	9.92305	11.6828	9.18824	9.80852	10.2137	10.7778	8.25469	10.3251	10.6077	10.3671	9.90809	rna97157S46	#VALUE!	0	0.275151	0.899851	0.820136	0.184838
rna64968	gnl|gene25469|rna64968	lGn=atg9b.S hRef=tr|F2Z3I6|F2Z3I6_HUMAN hGn=ATG9A E=4.49E-14 (Autophagy-related protein 9A)	S18	EDFEEDSPPGEDD	1	1	0	1.93411e-09	12.3335	12.554	13.2095	13.5842	13.2438	13.1605	12.9874	13.0028	13.1032	13.061	13.4898	13.2925	rna64968S18	0.706661	-0.170631	0.692802	0.0746708	0.953842	-0.0192013
rna95108	gnl|gene49219|rna95108	lGn=LOC108702322 hRef=sp|Q6P6C2|ALKB5_HUMAN hGn=ALKBH5 E=2.41E-137 (RNA demethylase ALKBH5)	S19	QSLSRDSPKEVRK	1	1	1	0.00845074	16.7049	16.7517	16.7287	17.0363	17.0745	16.8844	16.4076	16.7991	16.9462	16.8657	16.842	16.6851	rna95108S19	0.724711	-0.0547969	0.781548	-0.0513528	0.332931	0.107502
rna46790	gnl|gene16009|rna46790	lGn=psmd2.S hRef=sp|Q13200|PSMD2_HUMAN hGn=PSMD2 E=0 (26S proteasome non-ATPase regulatory subunit 2)	T82	QIRSSTTSMTSVP	1	1	0	0.278948	15.3518	15.2957	15.1638	14.9047	15.3391	15.5758	14.75	14.5468	14.4637	14.3618	15.0084	14.7603	rna46790T82	0.904106	0.0261539	0.397688	0.184414	0.035994	0.702457
rna88326	gnl|gene44425|rna88326	lGn=robo1.L	S22	IPRTLLSPKVNQR	1	1	0	2.1615e-09	18.3107	18.197	18.0777	17.7698	18.5743	18.1165	18.2915	18.2903	18.3097	18.4655	18.7515	18.6584	rna88326S22	0.205886	0.293133	0.916659	-0.0205186	0.0582402	-0.44364
rna6584	gnl|gene2267|rna6584	lGn=prr14.L hRef=sp|Q9BWN1|PRR14_HUMAN hGn=PRR14 E=1.42E-32 (Proline-rich protein 14)	S20	VLVYRPSPEDSSS	1	1	1	2.21851e-09	8.6914	10.2511	9.5468	8.23942	9.69764	12.0243	13.0573	14.6606	13.5307	14.4098	12.9272	14.6061	rna6584S20	0.491807	-0.859664	0.00220882	-1.38709	0.0160901	-4.38721
rna6584	gnl|gene2267|rna6584	lGn=prr14.L hRef=sp|Q9BWN1|PRR14_HUMAN hGn=PRR14 E=1.42E-32 (Proline-rich protein 14)	S65	RTGPSTSPCEREN	1	1	1	0.474497	14.473	14.8285	15.1873	15.1216	15.1712	15.0418	15.4145	15.6443	15.1477	15.1405	15.0136	14.5851	rna6584S65	0.841835	-0.05347	0.844398	0.0686277	0.712342	-0.125978
rna77034	gnl|gene36631|rna77034	lGn=ensa hRef=sp|O43768|ENSA_HUMAN hGn=ENSA E=1.5E-68 (Alpha-endosulfine)	Y64	LQKGQKYFDSGDY	1	1	0	1	14.3517	14.21	14.9019	14.8373	15.0722	14.8866	15.9891	15.2558	14.8438	14.8529	15.3217	15.6194	rna77034Y64	0.692946	0.13067	0.739652	0.142183	0.126392	-0.598085
rna17187	gnl|gene5867|rna17187	lGn=rab6a.S hRef=sp|P20340|RAB6A_HUMAN hGn=RAB6A E=2.64E-151 (Ras-related protein Rab-6A)	S77	GQERFRSLIPSYI	1	1	0	2.05851e-09	11.3224	13.2313	12.861	13.0057	11.598	13.0913	12.6492	13.7829	13.4635	14.483	14.2587	14.5782	rna17187S77	0.0687764	-1.18231	0.193514	-0.824239	0.0106504	-1.17194
rna25356	gnl|gene8710|rna25356	lGn=psma4.L hRef=sp|P25789|PSA4_HUMAN hGn=PSMA4 E=0 (Proteasome subunit alpha type-4)	S13	SRTTIFSPEGRLY	1	1	0	2.19154e-09	16.3876	16.7998	17.0841	17.1712	16.7417	16.5927	15.439	16.3919	15.232	15.7633	15.0812	16.0139	rna25356S13	0.679842	-0.116745	0.0185391	-0.805616	0.0327251	0.79823
rna8942	gnl|gene3088|rna8942	lGn=mtm1.L hRef=sp|Q13496|MTM1_HUMAN hGn=MTM1 E=0 (Myotubularin)	S13	PKYNSNSLENSVR	1	1	0	0.277422	11.9075	12.9608	13.2977	13.1238	12.6891	12.3335	13.6248	13.8614	14.3054	14.1113	14.0547	14.0678	rna8942S13	0.728539	-0.174608	0.934868	-0.0185407	0.00881555	-1.20744
rna8942	gnl|gene3088|rna8942	lGn=mtm1.L hRef=sp|Q13496|MTM1_HUMAN hGn=MTM1 E=0 (Myotubularin)	S17	SNSLENSVRRSPG	1	1	0	2.10093e-09	12.8378	13.2893	12.2986	12.4301	11.7499	12.2311	12.9137	14.382	13.514	13.7399	13.8018	14.4479	rna8942S17	0.476232	-0.354693	0.0869456	-0.780083	0.0176424	-1.53976
rna19770	gnl|gene6758|rna19770	lGn=dus3l.L hRef=sp|Q96G46|DUS3L_HUMAN hGn=DUS3L E=0 (tRNA-dihydrouridine(47) synthase [NAD(P)(+)]-like)	S61	ETCSELSLNDAEN	1	1	1	0.00741985	13.699	12.3029	13.4524	13.1578	13.377	12.9363	13.6204	13.2484	13.3571	13.4941	13.4667	13.3671	rna19770S61	0.0604933	0.710444	0.344956	0.111506	0.0982267	-0.570855
rna4565	gnl|gene1566|rna4565	lGn=hmgn1.L hRef=tr|A6NEL0|A6NEL0_HUMAN hGn=HMGN1 E=1.27E-14 (Non-histone chromosomal protein HMG-14)	S95	RRSARLSSKPTPA	1	1	1	1	16.6758	16.8615	15.7044	16.0205	16.0657	17.1157	13.5517	10.082	13.6296	8.99955	10.4557	10.3241	rna4565S95	0.300858	-0.517283	0.0707473	2.7438	0.000197154	6.86405
rna59205	gnl|gene20281|rna59205	lGn=cbx3.L hRef=sp|Q13185|CBX3_HUMAN hGn=CBX3 E=8.13E-104 (Chromobox protein homolog 3)	S86	GKEKPDSNKRKSV	1	1	0	0.248088	11.7863	13.1306	13.3462	12.2841	12.1234	11.3348	12.2029	12.5036	11.3331	11.3352	10.0183	11.4082	rna59205S86	0.821941	0.168797	0.487681	-0.564216	0.478744	0.500843
rna59205	gnl|gene20281|rna59205	lGn=cbx3.L hRef=sp|Q13185|CBX3_HUMAN hGn=CBX3 E=8.13E-104 (Chromobox protein homolog 3)	S91	DSNKRKSVSDSES	1	1	1	0.0056486	14.6597	14.7205	15.172	14.3349	14.3301	14.0813	15.1692	15.4132	14.5637	14.4184	13.8042	13.4913	rna59205S91	0.328665	0.341737	0.92154	0.0714121	0.92063	-0.0620747
rna1596	gnl|gene553|rna1596	lGn=myl12b.L hRef=sp|O14950|ML12B_HUMAN hGn=MYL12B E=1.81E-111 (Myosin regulatory light chain 12B)	T19	KRPQRATSNVFAM	1	1	0	1	9.03599	10.3696	9.81183	8.83294	9.022	10.1371	13.8822	13.089	12.3793	14.0769	11.2356	11.2233	rna1596T19	0.41932	-0.489944	0.806198	-0.297363	0.0351768	-3.01652
rna57679	gnl|gene19741|rna57679	lGn=prdx5.L hRef=sp|P30044|PRDX5_HUMAN hGn=PRDX5 E=9.26E-77 (Peroxiredoxin-5, mitochondrial)	T98	GVPGAFTPGCSKT	1	1	0	2.15049e-09	13.3512	13.6151	13.3341	13.2883	13.1502	12.9298	13.3028	13.3739	13.8072	13.7131	14.1145	14.1346	rna57679T98	0.997348	0.000735919	0.997848	0.000926971	0.192882	-0.462805
rna4763	gnl|gene1633|rna4763	lGn=pop7.S hRef=tr|C9JYM0|C9JYM0_HUMAN hGn=POP7 E=4.91E-37 (Ribonuclease P (Fragment))	S24	APRPPRSPNDIYV	1	1	1	2.15788e-09	15.3371	15.0218	15.1005	15.336	15.0889	15.0251	15.3647	15.3993	15.6671	15.2793	15.289	15.6313	rna4763S24	0.735038	0.0478646	0.982396	0.00363795	0.10296	-0.309008
rna83131	gnl|gene40920|rna83131	lGn=LOC108698868 hRef=sp|Q5JSZ5|PRC2B_HUMAN hGn=PRRC2B E=0 (Protein PRRC2B)	S40	EYAEPTSPAQDFS	1	1	0	0.00845332	14.3677	11.902	13.7965	9.58642	13.1608	13.8234	14.9794	14.7156	15.1131	14.6774	15.534	14.8147	rna83131S40	0.190618	2.0044	0.0514151	0.472917	0.072799	-2.96529
rna83131	gnl|gene40920|rna83131	lGn=LOC108698868 hRef=sp|Q5JSZ5|PRC2B_HUMAN hGn=PRRC2B E=0 (Protein PRRC2B)	T90	HSNPPRTFYSPHP	1	1	0	1	12.9962	12.9489	13.1899	14.0702	13.6646	14.1474	13.6581	14.8091	14.0536	14.5016	14.0848	14.2532	rna83131T90	0.370557	-0.438607	0.0495131	-0.58913	0.129369	-0.799131
rna80088	gnl|gene38786|rna80088	lGn=bcl9.L hRef=sp|O00512|BCL9_HUMAN hGn=BCL9 E=0 (B-cell CLL/lymphoma 9 protein)	S62	TSQSQASPCDPKT	1	1	1	2.05422e-09	13.391	13.2756	13.8181	13.575	13.5063	13.8719	13.0791	13.9688	13.1861	13.537	12.8417	13.7005	rna80088S62	0.991587	-0.00240358	0.012412	-0.699783	0.491655	-0.161248
rna80088	gnl|gene38786|rna80088	lGn=bcl9.L hRef=sp|O00512|BCL9_HUMAN hGn=BCL9 E=0 (B-cell CLL/lymphoma 9 protein)	T72	PKTGNHTPKPLQG	1	1	1	0.0084598	16.4966	16.2429	16.7247	16.8034	16.4406	16.3834	15.7777	17.0045	16.1828	16.928	16.404	16.6129	rna80088T72	0.703909	0.077371	0.0294152	-0.726979	0.146282	-0.371902
rna75708	gnl|gene35656|rna75708	lGn=LOC108703580 hRef=sp|O14641|DVL2_HUMAN hGn=DVL2 E=0 (Segment polarity protein dishevelled homolog DVL-2)	S12	SSTEQSSASRLLK	1	1	0	0.00370971	11.7261	13.0093	12.4595	14.02	13.0596	14.0547	14.2607	15.9624	13.7616	15.8466	14.4721	15.5919	rna75708S12	0.0682079	-1.2796	0.00232512	-1.63552	0.00425606	-2.10566
rna91712	gnl|gene46795|rna91712	lGn=MGC131302 hRef=sp|P55327|TPD52_HUMAN hGn=TPD52 E=3.79E-73 (Tumor protein D52)	T96	TTVYKRTSETLSH	1	1	0	0.723547	15.3446	15.8132	15.1811	15.5046	15.5559	15.898	14.3811	14.5704	13.8248	14.0292	13.4078	13.6443	rna91712T96	0.0792396	-0.378038	0.618212	-0.210057	0.00487524	1.65727
rna56525	gnl|gene19350|rna56525	lGn=nup93.L hRef=sp|Q8N1F7|NUP93_HUMAN hGn=NUP93 E=0 (Nuclear pore complex protein Nup93)	T51	SKTMTRTSQESAN	1	1	1	0.27024	16.2035	16.4324	16.5017	16.4535	16.5423	16.5431	13.9532	13.5554	13.4553	13.1353	13.7519	12.7224	rna56525T51	0.617927	-0.0605075	0.106521	0.58246	0.000162167	3.33867
rna56525	gnl|gene19350|rna56525	lGn=nup93.L hRef=sp|Q8N1F7|NUP93_HUMAN hGn=NUP93 E=0 (Nuclear pore complex protein Nup93)	S80	ISQRLESLSAATT	1	1	1	0.00845318	16.9725	17.1208	16.5499	17.0966	16.8321	17.3225	13.9838	12.8996	12.4017	12.714	12.4979	12.8421	rna56525S80	0.0511095	-0.395151	0.795596	0.142593	1.09407e-06	4.36142
rna82052	gnl|gene40174|rna82052	lGn=LOC108709000 hRef=sp|Q9P265|DIP2B_HUMAN hGn=DIP2B E=0 (Disco-interacting protein 2 homolog B)	T98	YRSDIHTEAVQAA	1	1	0	1	16.4905	16.0297	15.1749	14.6438	14.8874	15.1392	16.4083	15.4894	16.1276	15.3571	16.4037	15.4715	rna82052T98	0.718992	0.246675	0.00100649	0.873857	0.700579	-0.168447
rna42260	gnl|gene14512|rna42260	lGn=cox7a2l.L hRef=sp|O14548|COX7R_HUMAN hGn=COX7A2L E=5.1E-57 (Cytochrome c oxidase subunit 7A-related protein, mitochondrial)	T40	PITIFATPTKMAT	1	1	1	0.277422	9.31725	9.2809	8.65582	9.57545	9.50243	9.98637	10.3674	11.0901	11.0957	12.7918	11.2983	12.6206	rna42260T40	0.237571	-0.455741	0.110547	-1.24703	0.0115575	-2.55324
rna29771	gnl|gene10238|rna29771	lGn=rpl34.S hRef=sp|P49207|RL34_HUMAN hGn=RPL34 E=4.68E-78 (60S ribosomal protein L34)	S12	TYRRRLSYNTTSN	1	1	0	6.11394e-06	15.4326	16.0822	15.468	15.8996	16.0197	16.0209	14.9132	14.8932	15.0647	14.732	14.9997	14.5231	rna29771S12	0.141752	-0.360766	0.075356	0.276408	0.000428599	1.28479
rna41541	gnl|gene14256|rna41541	lGn=ccnyl1.L hRef=sp|Q8N7R7|CCYL1_HUMAN hGn=CCNYL1 E=0 (Cyclin-Y-like protein 1)	S75	ASTIFLSKSQTDV	1	1	0	0.723675	15.4652	14.9717	16.4359	15.7164	15.5223	14.7978	15.0239	14.3297	14.4877	14.4523	14.2961	14.1566	rna41541S75	0.200858	0.645801	0.283481	0.289738	0.0448602	0.849129
rna77818	gnl|gene37172|rna77818	lGn=LOC108717107 hRef=sp|A1KXE4|F168B_HUMAN hGn=FAM168B E=5.38E-106 (Myelin-associated neurite-outgrowth inhibitor)	T88	SGYTPGTPYKVSC	1	1	0	0.00311693	9.06464	12.9249	13.0556	14.0243	13.6848	14.8112	10.5187	13.5924	12.0673	13.1707	12.1	12.957	rna77818T88	0.268622	-1.9851	0.038845	-1.67806	0.304571	0.680106
rna89937	gnl|gene45522|rna89937	lGn=cinp.S hRef=sp|Q9BW66|CINP_HUMAN hGn=CINP E=6.89E-73 (Cyclin-dependent kinase 2-interacting protein)	T10	KSPGYITPKKPAL	1	1	1	2.22956e-09	15.1814	15.4245	14.5827	13.4597	15.0337	14.1831	18.1544	16.6185	17.7568	16.7333	17.8182	16.5432	rna89937T10	0.391757	0.57679	0.000701803	1.27818	0.0168359	-2.27587
rna89937	gnl|gene45522|rna89937	lGn=cinp.S hRef=sp|Q9BW66|CINP_HUMAN hGn=CINP E=6.89E-73 (Cyclin-dependent kinase 2-interacting protein)	S70	MLLDEPSPNKDNI	1	1	1	2.19059e-09	15.2756	14.957	14.6999	15.0477	14.3793	14.6777	15.2044	15.3828	15.385	15.363	15.45	15.3614	rna89937S70	0.720963	-0.109207	0.7748	-0.0225821	0.0130827	-0.474936
rna2462	gnl|gene843|rna2462	lGn=psma5.L hRef=sp|P28066|PSA5_HUMAN hGn=PSMA5 E=1.76E-167 (Proteasome subunit alpha type-5)	S16	LGVNTFSPEGRLF	1	1	0	0.192372	16.1649	16.001	16.3035	16.0055	15.9297	15.5771	15.3301	16.3959	15.7674	15.7472	15.6523	16.0038	rna2462S16	0.204155	0.271503	0.112398	-0.465684	0.47104	-0.187752
rna2462	gnl|gene843|rna2462	lGn=psma5.L hRef=sp|P28066|PSA5_HUMAN hGn=PSMA5 E=1.76E-167 (Proteasome subunit alpha type-5)	T55	AVEKRITSPLMEP	1	1	0	0.0084517	12.8068	13.1405	13.3794	13.624	13.7	13.4248	14.2663	14.1211	13.5696	13.051	13.7115	13.6381	rna2462T55	0.750362	-0.101075	0.54842	0.245745	0.57536	-0.206913
rna2462	gnl|gene843|rna2462	lGn=psma5.L hRef=sp|P28066|PSA5_HUMAN hGn=PSMA5 E=1.76E-167 (Proteasome subunit alpha type-5)	S63	PLMEPSSIEKIVE	1	1	0	6.05134e-06	15.3485	15.0103	15.2143	14.4521	15.144	15.08	15.4751	15.3492	15.3994	15.1282	15.3992	15.6588	rna2462S63	0.134844	0.388099	0.783616	0.0457993	0.102039	-0.531276
rna91525	gnl|gene46662|rna91525	lGn=srrt.S hRef=tr|H7C3A1|H7C3A1_HUMAN hGn=SRRT E=0 (Arsenite-resistance protein 2 (Fragment))	S26	RSDYDRSREREER	1	1	0	0.00844868	11.423	11.3257	11.2628	11.5771	10.6337	11.4987	12.0793	11.8904	11.9622	11.582	12.1069	11.4307	rna91525S26	0.225764	-0.360645	0.0434255	0.415071	0.339445	-0.167245
rna54139	gnl|gene18541|rna54139	lGn=myl6.L hRef=tr|G8JLA2|G8JLA2_HUMAN hGn=MYL6 E=7.86E-82 (Myosin light polypeptide 6)	S57	VLGNPKSEDLNTK	1	1	0	1.97665e-09	16.1466	15.9494	16.1023	15.922	16.1952	15.9379	16.5841	16.3422	16.2423	16.0817	16.3871	16.0962	rna54139S57	0.001638	0.211563	0.150532	0.231152	0.0492811	-0.236942
rna86507	gnl|gene43210|rna86507	lGn=eif5b.L hRef=sp|O60841|IF2P_HUMAN hGn=EIF5B E=0 (Eukaryotic translation initiation factor 5B)	S12	KTKSDESSKDDVD	1	1	1	1	12.1868	12.118	12.9697	12.0891	12.9329	12.0358	13.4532	13.4202	13.0606	13.2512	13.1719	12.9347	rna86507S12	0.074166	0.615463	0.892369	0.0265369	0.001481	-1.12106
rna42027	gnl|gene14439|rna42027	lGn=hnrnpa0.S hRef=sp|Q13151|ROA0_HUMAN hGn=HNRNPA0 E=3.33E-106 (Heterogeneous nuclear ribonucleoprotein A0)	S93	AVSREDSAKPGAH	1	1	1	0.00355164	14.4544	14.4988	13.7586	13.3824	11.8558	12.7804	16.0429	16.2358	18.3561	17.8121	18.6002	16.2397	rna42027S93	0.841378	-0.197597	0.40382	0.903849	0.011579	-3.20867
rna91608	gnl|gene46724|rna91608	lGn=klhdc10.L hRef=sp|Q6PID8|KLD10_HUMAN hGn=KLHDC10 E=0 (Kelch domain-containing protein 10)	S40	RRLFTHSCPSLRI	1	1	0	6.03647e-06	16.2511	16.2243	16.1986	16.0393	16.0948	15.7557	16.2771	16.3439	16.1037	15.8886	16.1147	16.3747	rna91608S40	0.290261	0.175088	0.83424	-0.0372556	0.399392	-0.195989
rna33702	gnl|gene11602|rna33702	lGn=ncoa3.S hRef=sp|Q9Y6Q9|NCOA3_HUMAN hGn=NCOA3 E=0 (Nuclear receptor coactivator 3)	S23	RKRKPSSCDTPGP	1	1	1	0.0134505	15.9792	16.3196	16.9983	16.6943	16.7976	16.5416	14.8183	14.5703	13.3103	13.2076	13.969	14.1495	rna33702S23	0.835333	0.0732231	0.928508	0.0567258	0.00366805	2.54268
rna56824	gnl|gene19444|rna56824	lGn=LOC108719027	S63	RKKRQFSDNPEPA	1	1	1	2.09654e-09	13.1463	13.4267	13.1631	13.5716	13.2249	12.653	12.5056	12.8413	13.4142	13.3258	12.88	13.0174	rna56824S63	0.898086	-0.0390313	0.690391	-0.128215	0.650512	0.155643
rna22805	gnl|gene7812|rna22805	lGn=rpl34.L hRef=sp|P49207|RL34_HUMAN hGn=RPL34 E=1.11E-77 (60S ribosomal protein L34)	S48	TYRRRLSYNTTSN	1	1	0	6.11394e-06	15.4326	16.0822	15.468	15.8996	16.0197	16.0209	14.9132	14.8932	15.0647	14.732	14.9997	14.5231	rna22805S48	0.141752	-0.360766	0.075356	0.276408	0.000428599	1.28479
rna65075	gnl|gene25576|rna65075	lGn=r3hdm2.S hRef=tr|B5MCU0|B5MCU0_HUMAN hGn=R3HDM2 E=0 (R3H domain-containing protein 2)	S32	EESLNRSKVVSRS	1	1	0	0.723339	13.0038	13.4889	13.8114	13.4963	13.4294	13.6508	14.446	14.5163	12.9027	13.4884	12.9559	13.5515	rna65075S32	0.614407	-0.130453	0.52861	-0.4172	0.413944	-0.306712
rna65075	gnl|gene25576|rna65075	lGn=r3hdm2.S hRef=tr|B5MCU0|B5MCU0_HUMAN hGn=R3HDM2 E=0 (R3H domain-containing protein 2)	S36	NRSKVVSRSPSKE	1	1	0	0.276184	13.3197	13.3669	13.5433	13.3307	13.6851	13.5792	14.6326	14.3503	13.3016	13.3082	13.0903	14.1968	rna65075S36	0.529771	0.0904268	0.658962	-0.276918	0.190252	-0.526168
rna65075	gnl|gene25576|rna65075	lGn=r3hdm2.S hRef=tr|B5MCU0|B5MCU0_HUMAN hGn=R3HDM2 E=0 (R3H domain-containing protein 2)	S38	SKVVSRSPSKEDQ	1	1	0	0.00864023	14.1499	13.2134	13.3941	12.8524	13.3234	13.4177	14.2733	14.353	13.6302	13.2046	13.2416	13.7402	rna65075S38	0.21325	0.461279	0.914922	-0.0509377	0.178062	-0.604806
rna30163	gnl|gene10377|rna30163	lGn=thumpd1.L hRef=sp|Q9NXG2|THUM1_HUMAN hGn=THUMPD1 E=8.63E-142 (THUMP domain-containing protein 1)	S78	DDGLSESEEDDDA	1	1	1	0.717351	14.3189	13.5709	14.115	12.6673	14.0841	12.6524	14.2805	12.9951	14.3058	13.5939	14.5526	13.3511	rna30163S78	0.0180103	1.20915	0.00537734	1.06623	0.374067	-0.349847
rna7051	gnl|gene2420|rna7051	lGn=r3hdm1.L hRef=tr|H7C207|H7C207_HUMAN hGn=R3HDM1 E=0 (R3H domain-containing protein 1 (Fragment))	S28	DMRHSTSLENLIK	1	1	0	0.277423	16.9871	16.8957	16.829	16.5339	16.7265	16.4107	17.8172	17.4979	17.7142	17.561	17.6695	17.1468	rna7051S28	0.226896	0.234081	0.0713578	0.331701	0.015395	-0.788483
rna3343	gnl|gene1152|rna3343	lGn=fam114a2.S hRef=sp|Q9NRY5|F1142_HUMAN hGn=FAM114A2 E=0 (Protein FAM114A2)	S13	NESTRASSQAQDE	1	1	1	1	13.755	14.2048	13.1294	13.5661	14.3475	14.1305	14.2945	13.475	13.0719	13.0136	13.18	13.9914	rna3343S13	0.611264	-0.223171	0.965609	0.022117	0.243858	0.473804
rna3343	gnl|gene1152|rna3343	lGn=fam114a2.S hRef=sp|Q9NRY5|F1142_HUMAN hGn=FAM114A2 E=0 (Protein FAM114A2)	S24	DETGDASSSENNT	1	1	1	0.187141	9.31493	13.4815	11.562	13.1345	12.4348	13.8721	13.3725	13.8421	12.7403	13.4175	12.7097	13.5637	rna3343S24	0.0661287	-2.3921	0.0555345	-0.66693	0.674139	-0.111749
rna13297,rna58387	gnl|gene4557|rna13297,gnl|gene20003|rna58387	lGn=LOC108702421 hRef=sp|P69905|HBA_HUMAN hGn=HBA1 E=9.18E-61 (Hemoglobin subunit alpha),lGn=LOC108702420 hRef=sp|P69905|HBA_HUMAN hGn=HBA1 E=9.18E-61 (Hemoglobin subunit alpha)	S36	LERLFLSFPQTKT	1	1	0	2.23745e-09	10.9989	9.51463	12.19	10.1682	9.83778	10.773	10.7829	9.97047	10.9501	9.82354	11.387	8.97614	rna13297,rna58387S36	0.328186	0.856968	0.0155321	1.44996	0.30457	0.561899
rna19032	gnl|gene6507|rna19032	lGn=MGC75582.S hRef=sp|P68133|ACTS_HUMAN hGn=ACTA1 E=0 (Actin, alpha skeletal muscle)	S35	PRAVFPSIVGRPR	1	1	0	1.6531e-09	14.8253	14.9556	15.4187	14.7746	14.5746	14.6696	15.2242	15.1322	15.1678	14.9389	15.1947	14.9672	rna19032S35	0.624697	0.139617	0.0428895	0.182804	0.107699	-0.212831
rna19032	gnl|gene6507|rna19032	lGn=MGC75582.S hRef=sp|P68133|ACTS_HUMAN hGn=ACTA1 E=0 (Actin, alpha skeletal muscle)	S62	VGDEAQSKRGILT	1	1	0	1.84739e-09	16.1398	15.9908	16.2526	15.2697	15.3988	15.2928	16.3492	15.7974	16.0712	15.845	16.1374	15.3031	rna19032S62	0.312454	0.412651	0.0492037	0.537438	0.678779	-0.130748
rna43755	gnl|gene14994|rna43755	lGn=ppp4r2.L hRef=sp|Q9NY27|PP4R2_HUMAN hGn=PPP4R2 E=1.65E-165 (Serine/threonine-protein phosphatase 4 regulatory subunit 2)	S63	MDDFRTSAPEQRG	1	1	1	1	15.1334	16.5964	17.0798	16.3023	15.9614	15.859	16.6198	16.4427	15.3943	15.7686	15.1286	14.8483	rna43755S63	0.763467	-0.19436	0.968125	0.0276979	0.328747	0.566015
rna36783	gnl|gene12661|rna36783	lGn=tyms.L hRef=sp|P04818|TYSY_HUMAN hGn=TYMS E=0 (Thymidylate synthase)	Y61	FGMQARYSLRDQF	1	1	1	1	12.6017	11.5393	11.9379	11.7821	10.787	11.3312	11.4897	11.2998	11.3889	10.0768	12.1308	11.5562	rna36783Y61	0.701751	0.224662	0.247911	0.692198	0.293677	0.573281
rna58809	gnl|gene20151|rna58809	lGn=cep131.L hRef=tr|I3L2X7|I3L2X7_HUMAN hGn=CEP131 E=0 (Centrosomal protein of 131 kDa (Fragment))	S44	TKHITRSVSVITD	1	1	1	6.14542e-08	15.2114	15.4922	15.7947	15.535	15.5661	15.4439	15.4894	15.6073	15.1095	15.3701	15.1066	15.5093	rna58809S44	0.85403	0.0336873	0.14599	-0.26042	0.947039	-0.00520897
rna58809	gnl|gene20151|rna58809	lGn=cep131.L hRef=tr|I3L2X7|I3L2X7_HUMAN hGn=CEP131 E=0 (Centrosomal protein of 131 kDa (Fragment))	S46	HITRSVSVITDCR	1	1	1	0.00775926	16.0596	16.1624	15.4396	15.0498	15.11	15.2679	17.162	17.0494	17.6451	17.4702	17.4852	16.502	rna58809S46	0.926778	0.0430155	0.249015	0.423539	0.0264626	-1.51382
rna58809	gnl|gene20151|rna58809	lGn=cep131.L hRef=tr|I3L2X7|I3L2X7_HUMAN hGn=CEP131 E=0 (Centrosomal protein of 131 kDa (Fragment))	S61	GNSLKDSPRAINN	1	1	1	2.19738e-09	15.6635	15.4594	15.4665	15.181	15.7704	15.314	16.8256	16.495	16.5714	16.689	16.4508	16.3407	rna58809S61	0.0582275	0.315358	0.511169	0.107687	0.000764749	-1.19013
rna33456	gnl|gene11519|rna33456	lGn=ddx25.L hRef=tr|J3QL17|J3QL17_HUMAN hGn=DDX25 E=0 (RNA helicase (Fragment))	T90	VLQRDPTSPLFSV	1	1	1	0.00845237	13.647	13.6196	14.0562	14.1677	13.6328	13.6027	10.6717	11.3557	11.4518	11.0582	11.0894	11.1139	rna33456T90	0.941848	-0.017992	0.688247	-0.104968	0.000223371	2.62075
rna22075	gnl|gene7576|rna22075	lGn=ssx2ip.L hRef=tr|S4R403|S4R403_HUMAN hGn=SSX2IP E=0 (Afadin- and alpha-actinin-binding protein)	S12	TISLPESDKILQY	1	1	1	0.00845602	9.16599	10.8579	9.4944	10.2816	11.1693	9.48673	11.552	12.5841	12.9236	13.2906	12.5931	13.6881	rna22075S12	#VALUE!	0	0.188073	-0.831375	0.00434774	-2.97886
rna12630	gnl|gene4331|rna12630	lGn=nono.L hRef=sp|Q15233|NONO_HUMAN hGn=NONO E=0 (Non-POU domain-containing octamer-binding protein)	T37	PETTSPTNGQQAT	1	1	1	1	9.58983	15.1837	9.60491	8.57645	9.84972	14.4852	15.78	14.3391	15.7378	14.9135	16.2072	14.4919	rna12630T37	0.217488	-3.06698	0.0043401	1.32689	0.43256	-1.83301
rna33050	gnl|gene11371|rna33050	lGn=u2af1.L hRef=sp|Q01081|U2AF1_HUMAN hGn=U2AF1 E=1.72E-172 (Splicing factor U2AF 35 kDa subunit)	S61	PQNSSQSADGLRC	1	1	0	6.1616e-06	12.4971	12.2299	12.1806	12.6051	12.9069	12.2263	10.1417	11.0147	8.10118	11.586	11.033	10.2299	rna33050S61	0.515736	0.174414	#VALUE!	0	0.0268504	1.41024
rna20720	gnl|gene7097|rna20720	lGn=kpna4.L hRef=sp|O00629|IMA3_HUMAN hGn=KPNA4 E=0 (Importin subunit alpha-3)	S24	KGRDLESMRRQRN	1	1	0	2.14917e-09	14.3911	14.0261	14.5079	14.3136	14.1266	14.0714	14.4478	14.5413	14.6067	14.4743	14.5184	14.3761	rna20720S24	0.227497	0.204835	0.414581	0.0603984	0.0320963	-0.326855
rna42486	gnl|gene14588|rna42486	lGn=rab6b.L hRef=sp|Q9NRW1|RAB6B_HUMAN hGn=RAB6B E=2.04E-146 (Ras-related protein Rab-6B)	S77	GQERFRSLIPSYI	1	1	0	2.05851e-09	11.3224	13.2313	12.861	13.0057	11.598	13.0913	12.6492	13.7829	13.4635	14.483	14.2587	14.5782	rna42486S77	0.0687764	-1.18231	0.193514	-0.824239	0.0106504	-1.17194
rna89349	gnl|gene45119|rna89349	lGn=LOC108716879 hRef=sp|Q53H80|AKIR2_HUMAN hGn=AKIRIN2 E=1.13E-85 (Akirin-2)	S47	YLRMEPSPFGEVS	1	1	1	2.13003e-09	14.9643	13.7222	14.8572	14.8692	14.3501	14.819	15.5572	16.6816	15.7054	16.3131	15.6139	16.2663	rna89349S47	0.577865	0.253737	0.00453681	-0.794858	0.00794634	-1.9502
rna4321	gnl|gene1487|rna4321	lGn=wdr5.S hRef=sp|P61964|WDR5_HUMAN hGn=WDR5 E=0 (WD repeat-containing protein 5)	T18	ASKTQSTPSSSNN	1	1	0	0.261245	17.409	18.0615	17.3679	18.2481	17.6017	18.0669	18.6432	19.7195	19.1442	19.9376	18.7491	19.5647	rna4321T18	0.00214845	-0.665947	0.0087238	-0.895075	0.000202706	-1.61506
rna41694	gnl|gene14313|rna41694	lGn=atic.L hRef=sp|P31939|PUR9_HUMAN hGn=ATIC E=0 (Bifunctional purine biosynthesis protein ATIC)	S50	LSVRDVSEITGFP	1	1	0	0.00162745	13.3399	13.412	13.3714	12.8797	13.4656	13.5623	14.1984	13.4719	13.9398	13.8133	13.8479	14.1909	rna41694S50	0.636049	0.107636	0.505494	0.169991	0.138993	-0.540705
rna41694	gnl|gene14313|rna41694	lGn=atic.L hRef=sp|P31939|PUR9_HUMAN hGn=ATIC E=0 (Bifunctional purine biosynthesis protein ATIC)	S79	GILARSSPEDQAD	1	1	1	0.00845419	13.3927	13.0054	13.3259	12.9196	13.1418	12.6942	13.4994	13.389	13.3518	13.2075	13.4321	13.0395	rna41694S79	0.0256564	0.413756	0.120283	0.215738	0.06877	-0.338952
rna95553	gnl|gene49534|rna95553	lGn=LOC108705660 hRef=sp|Q5JSZ5|PRC2B_HUMAN hGn=PRRC2B E=2.61E-24 (Protein PRRC2B)	T23	HSNPPRTFYSPHP	1	1	0	1	12.9962	12.9489	13.1899	14.0702	13.6646	14.1474	13.6581	14.8091	14.0536	14.5016	14.0848	14.2532	rna95553T23	0.370557	-0.438607	0.0495131	-0.58913	0.129369	-0.799131
rna50060	gnl|gene17138|rna50060	lGn=dact1.S hRef=sp|Q9NYF0|DACT1_HUMAN hGn=DACT1 E=0 (Dapper homolog 1)	S90	LLEENISLLKKQL	1	1	1	1.79736e-09	8.83831	11.8228	10.3601	10.6738	10.1302	10.5459	15.4801	15.8713	15.6375	15.6758	15.3942	15.6153	rna50060S90	0.118188	-1.23796	0.107934	-0.216888	0.000338998	-4.70664
rna2047	gnl|gene699|rna2047	lGn=atp5h.L hRef=sp|O75947|ATP5H_HUMAN hGn=ATP5PD E=9.64E-70 (ATP synthase subunit d, mitochondrial)	S76	FEKKFSSITVPVP	1	1	0	0.24694	14.3483	14.0938	13.8608	13.6066	12.9547	13.1845	12.5913	12.9244	14.0171	13.821	14.2686	13.939	rna2047S76	0.857488	0.0929594	0.92158	0.064208	0.879624	0.0668577
rna53087	gnl|gene18166|rna53087	lGn=cdt1.S hRef=sp|Q9H211|CDT1_HUMAN hGn=CDT1 E=2.55E-172 (DNA replication factor Cdt1)	S53	TEVLLKSPRTPER	1	1	1	1.96118e-09	16.1841	16.1646	16.7785	15.6879	16.0368	15.5126	16.5868	16.4426	17.1823	16.7607	16.9344	16.9185	rna53087S53	0.142458	0.544783	0.432284	0.193901	0.0186059	-0.918902
rna53087	gnl|gene18166|rna53087	lGn=cdt1.S hRef=sp|Q9H211|CDT1_HUMAN hGn=CDT1 E=2.55E-172 (DNA replication factor Cdt1)	S72	QACIGPSSKKRVR	1	1	1	0.277423	13.391	13.5479	13.3168	13.3335	13.0064	13.4357	13.8814	13.3807	14.1965	13.2334	13.9353	13.8328	rna53087S72	0.205613	-0.200922	0.0634099	0.522164	0.8316	-0.0432653
rna53087	gnl|gene18166|rna53087	lGn=cdt1.S hRef=sp|Q9H211|CDT1_HUMAN hGn=CDT1 E=2.55E-172 (DNA replication factor Cdt1)	S83	VRQDSDSEPLRTE	1	1	1	0.00120913	9.46007	10.7973	10.2715	9.79601	10.4117	10.6559	12.2084	13.2103	12.6112	13.7478	12.3831	13.1549	rna53087S83	0.440653	-0.368687	0.0119965	-0.970114	0.00127347	-2.95456
rna59523	gnl|gene20377|rna59523	lGn=LOC108701619	T63	PASQPQTISPRVQ	1	1	1	0.279696	14.7323	15.683	15.3563	15.0449	15.3869	15.6611	16.2272	16.8112	16.3325	16.0501	15.6054	15.9335	rna59523T63	0.365669	-0.304527	0.587809	-0.209899	0.0811418	-0.801916
rna33353	gnl|gene11477|rna33353	lGn=poc5.L hRef=sp|Q8NA72|POC5_HUMAN hGn=POC5 E=7.14E-144 (Centrosomal protein POC5)	S94	CSATSTSQRRSPP	1	1	1	0.30536	14.795	14.3187	15.404	14.8872	14.7515	14.664	15.2736	15.8519	15.5759	15.4877	15.1354	14.6398	rna33353S94	0.249842	0.360167	0.996478	0.00179354	0.149908	-0.703179
rna90440	gnl|gene45884|rna90440	lGn=LOC108715029 hRef=sp|Q5XPI4|RN123_HUMAN hGn=RNF123 E=0 (E3 ubiquitin-protein ligase RNF123)	S16	LTRRNYSLTSESE	1	1	1	0.643034	14.8452	15.2173	14.4217	14.9073	14.6117	14.8866	14.0473	14.1168	14.6427	14.6932	14.181	14.1699	rna90440S16	0.0809937	-0.377482	0.894723	-0.0363083	0.033459	0.677065
rna87730	gnl|gene44045|rna87730	lGn=LOC108701857 hRef=sp|Q8N0X2|SPG16_HUMAN hGn=SPAG16 E=0 (Sperm-associated antigen 16 protein)	S58	RDQAEDSFSPRSV	1	1	1	0.407797	14.3159	16.0394	16.285	15.9691	15.6746	14.8468	13.6595	14.8324	14.3821	14.1182	12.9364	14.2041	rna87730S58	0.795773	-0.193227	0.200734	-0.725555	0.0509202	1.23351
rna32007	gnl|gene11010|rna32007	lGn=lnpep.L hRef=sp|Q9UIQ6|LCAP_HUMAN hGn=LNPEP E=0 (Leucyl-cystinyl aminopeptidase)	S90	SSGLRNSAANYRQ	1	1	1	2.20707e-09	12.9333	12.9945	12.9048	12.7834	12.4322	12.5163	13.2875	13.3819	13.6205	13.3424	13.5705	13.6285	rna32007S90	0.971933	-0.00798829	0.775085	0.0418704	0.0140941	-0.6862
rna92936	gnl|gene47699|rna92936	lGn=LOC108719196 hRef=sp|Q13636|RAB31_HUMAN hGn=RAB31 E=1.67E-112 (Ras-related protein Rab-31)	S35	HFDHNISPTIGAS	1	1	0	0.0096293	13.9322	14.7822	15.6943	15.3082	15.506	14.4754	12.9611	11.1047	12.9946	12.8503	13.6898	13.2707	rna92936S35	0.771973	0.188928	0.316022	0.806611	0.0257241	2.4467
rna49823	gnl|gene17054|rna49823	lGn=ddhd1.S hRef=tr|A0A087X0H7|A0A087X0H7_HUMAN hGn=DDHD1 E=0 (Phospholipase DDHD1)	S93	NNFAAESGLAGGS	1	1	1	0.723296	10.3057	10.6944	10.7298	10.9156	10.5339	11.5352	10.951	11.0384	11.308	11.5454	11.0699	10.309	rna49823S93	0.133775	-0.525264	0.71724	0.145352	0.857142	0.0841163
rna9310	gnl|gene3214|rna9310	lGn=rnmt.L hRef=sp|O43148|MCES_HUMAN hGn=RNMT E=0 (mRNA cap guanine-N7 methyltransferase)	S16	KVSQTNSESGGAD	1	1	1	0.277423	16.2754	16.7125	15.7717	16.2012	15.0063	16.8784	16.0177	16.1241	16.1428	15.7638	16.0887	15.986	rna9310S16	0.096245	-0.91292	0.322785	0.1251	0.0493323	0.639419
rna21111	gnl|gene7238|rna21111	lGn=otub1.L hRef=sp|Q96FW1|OTUB1_HUMAN hGn=OTUB1 E=8.75E-152 (Ubiquitin thioesterase OTUB1)	T41	QEIAGHTPLLSER	1	1	0	2.243e-09	16.602	16.6789	16.9885	16.4471	16.6992	16.4793	16.9623	16.0923	16.4634	16.3019	16.7526	15.8366	rna21111T41	0.170848	0.228154	0.0303137	0.649167	0.0400347	0.458145
rna19190	gnl|gene6554|rna19190	lGn=mcm2.L hRef=tr|H0Y8E6|H0Y8E6_HUMAN hGn=MCM2 E=0 (DNA replication licensing factor MCM2 (Fragment))	S26	RDALTSSPGRDLP	1	1	0	0.277423	16.4884	16.0916	15.9412	15.6205	16.4466	16.0294	16.4007	16.5775	16.8868	16.7655	17.1136	16.657	rna19190S26	0.17495	0.378223	0.571341	0.133769	0.00877795	-0.752801
rna19190	gnl|gene6554|rna19190	lGn=mcm2.L hRef=tr|H0Y8E6|H0Y8E6_HUMAN hGn=MCM2 E=0 (DNA replication licensing factor MCM2 (Fragment))	S70	RDYRPISELDRYE	1	1	1	2.23531e-09	16.5851	16.6473	16.0368	16.1782	15.9137	16.3859	17.7152	17.3083	17.2642	17.1607	17.66	17.4697	rna19190S70	0.413345	-0.225266	0.236194	0.233575	0.00500231	-0.90906
rna76203	gnl|gene36034|rna76203	lGn=LOC108708229 hRef=sp|Q86Y82|STX12_HUMAN hGn=STX12 E=2.77E-142 (Syntaxin-12)	S84	SVPTPLSPAEQRQ	1	1	1	2.24705e-09	12.8205	12.9622	13.5527	12.5588	13.2282	12.308	13.9022	14.3225	14.2376	13.3414	14.0811	14.106	rna76203S84	0.106765	0.590836	0.656055	0.150347	0.0205202	-1.31366
rna5404	gnl|gene1851|rna5404	lGn=safb.L hRef=sp|Q14151|SAFB2_HUMAN hGn=SAFB2 E=0 (Scaffold attachment factor B2)	S94	DTGGNKSVLMERL	1	1	1	0.013208	16.5859	16.5738	16.7055	16.6319	16.3472	16.4452	16.5502	16.3001	16.4947	16.01	16.1809	16.3945	rna5404S94	0.974002	-0.00412242	0.346851	0.173733	0.0695946	0.31544
rna91242	gnl|gene46463|rna91242	lGn=LOC108719524 hRef=tr|F5H630|F5H630_HUMAN hGn=ZNF84 E=0 (Zinc finger protein 84)	S45	REMDPISGAASPE	1	1	1	1	13.1844	13.51	13.0472	13.2574	13.1179	13.1791	13.4625	13.6522	13.2228	13.6126	13.6597	14.0563	rna91242S45	0.137652	-0.198979	0.161828	-0.325348	0.0574497	-0.458206
rna91242	gnl|gene46463|rna91242	lGn=LOC108719524 hRef=tr|F5H630|F5H630_HUMAN hGn=ZNF84 E=0 (Zinc finger protein 84)	S49	PISGAASPEPQPE	1	1	1	2.18689e-09	13.2207	13.5297	13.5855	13.1957	12.0154	13.2847	13.6427	12.861	13.2267	13.7249	13.6138	13.7579	rna91242S49	0.459703	-0.396165	0.892556	0.0464414	0.738018	-0.111216
rna19212	gnl|gene6562|rna19212	lGn=ptar1.S hRef=sp|Q7Z6K3|PTAR1_HUMAN hGn=PTAR1 E=0 (Protein prenyltransferase alpha subunit repeat-containing protein 1)	S45	EATYNRSPIVLVE	1	1	0	0.00845556	15.5326	15.6766	16.252	16.226	16.0761	16.1721	15.033	15.3912	14.1885	15.0422	14.175	14.7698	rna19212S45	0.810354	-0.0713259	0.147515	-0.602234	0.0188406	0.957157
rna31186	gnl|gene10731|rna31186	lGn=glcci1.S hRef=sp|Q86VQ1|GLCI1_HUMAN hGn=GLCCI1 E=0 (Glucocorticoid-induced transcript 1 protein)	S49	PFQLLHSPSRSPS	1	1	0	0.00846141	13.9477	15.6381	17.4597	17.5674	17.3578	17.5966	15.979	17.2805	15.4747	17.0169	15.7066	17.3127	rna31186S49	0.634963	-0.679017	0.00102238	-1.4833	0.701899	-0.269332
rna54878	gnl|gene18802|rna54878	lGn=senp3.S hRef=tr|A0A087X0R7|A0A087X0R7_HUMAN hGn=SENP3-EIF4A1 E=4.81E-173 (SENP3-EIF4A1 readthrough (NMD candidate) (Fragment))	T48	GLGRACTPPPRHQ	1	1	0	6.0191e-06	11.4721	11.7239	12.0343	11.7809	12.4692	12.7344	11.8298	12.2993	12.0483	11.6942	12.2603	12.4585	rna54878T48	0.850288	-0.087911	0.712208	-0.104548	0.868567	-0.070907
rna80076	gnl|gene38777|rna80076	lGn=LOC108716433 hRef=tr|B5MBZ0|B5MBZ0_HUMAN hGn=EML4 E=0 (Echinoderm microtubule-associated protein-like 4)	S47	DSVSAASTSDVQD	1	1	0	0.253817	10.298	14.0012	14.3614	13.821	10.1079	14.0851	9.74338	11.4996	9.35032	11.0277	9.51412	13.8641	rna80076S47	0.161885	-2.38002	0.0427208	-2.5945	0.10516	1.83867
rna22636	gnl|gene7752|rna22636	lGn=tor1aip2.S hRef=tr|A0A0A0MSK5|A0A0A0MSK5_HUMAN hGn=TOR1AIP1 E=6.07E-70 (Torsin-1A-interacting protein 1)	S30	SGTLNCSNPPDSS	1	1	1	0.724073	10.7878	13.1792	10.0551	11.8429	10.5025	11.3556	14.1586	14.232	13.0485	13.4801	13.5341	14.1369	rna22636S30	0.045662	-1.67748	0.406987	-0.369243	0.0373151	-1.82374
rna22636	gnl|gene7752|rna22636	lGn=tor1aip2.S hRef=tr|A0A0A0MSK5|A0A0A0MSK5_HUMAN hGn=TOR1AIP1 E=6.07E-70 (Torsin-1A-interacting protein 1)	S89	EPTIEDSVAPQKE	1	1	1	0.723383	15.8425	15.3551	13.9806	13.278	13.9194	14.1016	17.7461	17.4127	16.6575	16.999	17.389	17.7335	rna22636S89	0.720148	0.335879	0.775098	-0.117538	0.00804615	-3.13681
rna32159	gnl|gene11060|rna32159	lGn=taf12.L hRef=sp|Q16514|TAF12_HUMAN hGn=TAF12 E=1.17E-91 (Transcription initiation factor TFIID subunit 12)	T89	PAMANSTPVGKVP	1	1	1	6.00899e-06	14.7891	15.7584	14.3756	15.6745	15.154	16.2288	14.8049	16.9301	15.3284	16.4898	15.5483	16.7125	rna32159T89	0.0170678	-1.11438	0.00431536	-1.48358	0.0184004	-0.823542
rna35180	gnl|gene12110|rna35180	lGn=vgll1.L hRef=sp|Q99990|VGLL1_HUMAN hGn=VGLL1 E=8.52E-30 (Transcription cofactor vestigial-like protein 1)	T16	EYKMKETPVKTEL	1	1	1	2.02978e-09	16.1651	16.2592	17.4546	16.7331	17.5683	17.1736	16.4652	16.8257	16.1751	16.6622	16.3415	16.6986	rna35180T16	0.549349	0.340709	0.0146758	-0.401536	0.98088	-0.00684929
rna79735	gnl|gene38537|rna79735	lGn=LOC108698313 hRef=sp|Q9NRW1|RAB6B_HUMAN hGn=RAB6B E=1.69E-140 (Ras-related protein Rab-6B)	S80	GQERFRSLIPSYI	1	1	0	2.05851e-09	11.3224	13.2313	12.861	13.0057	11.598	13.0913	12.6492	13.7829	13.4635	14.483	14.2587	14.5782	rna79735S80	0.0687764	-1.18231	0.193514	-0.824239	0.0106504	-1.17194
rna52554	gnl|gene17981|rna52554	lGn=ppp2r5a.L hRef=sp|Q15172|2A5A_HUMAN hGn=PPP2R5A E=0 (Serine/threonine-protein phosphatase 2A 56 kDa regulatory subunit alpha isoform)	S43	GPPVELSPLPPLK	1	1	1	2.03089e-09	14.5539	15.0243	14.7629	14.6814	14.8735	14.6209	15.5178	15.5935	15.5484	15.7564	15.6436	15.5814	rna52554S43	0.786169	-0.0454601	0.338417	-0.0738258	0.00323415	-0.868222
rna77133	gnl|gene36697|rna77133	lGn=snx5.S hRef=sp|Q9Y5X3|SNX5_HUMAN hGn=SNX5 E=0 (Sorting nexin-5)	S18	SKHRSVSVDLNSD	1	1	0	0.277423	13.6384	14.2086	14.2667	13.8177	13.8282	13.7413	11.1199	10.3165	12.0017	10.8119	10.7988	10.777	rna77133S18	0.963554	-0.011459	0.162978	0.671668	0.000107612	3.28739
rna48094	gnl|gene16466|rna48094	lGn=ncoa2.L hRef=tr|E7EWM1|E7EWM1_HUMAN hGn=NCOA2 E=0 (Nuclear receptor coactivator 2)	S29	HDQLGPSPKRSTE	1	1	1	1.75824e-09	10.0012	12.452	13.5511	8.5946	12.1545	10.6733	15.3726	15.5294	15.435	15.7492	15.5634	15.6031	rna48094S29	0.431128	1.32895	0.117537	-0.17027	0.0106055	-5.05396
rna37855	gnl|gene13028|rna37855	lGn=ppp1r14b.L hRef=sp|Q96C90|PP14B_HUMAN hGn=PPP1R14B E=2.51E-56 (Protein phosphatase 1 regulatory subunit 14B)	S26	FQAPGESAEEPER	1	1	1	1.95464e-09	13.6768	14.0125	14.2132	13.9124	13.4154	13.6954	13.7138	14.6539	14.187	14.7738	14.2569	14.2308	rna37855S26	0.699329	-0.104944	0.102489	-0.500256	0.0230289	-0.679403
rna25223	gnl|gene8663|rna25223	lGn=slc25a46.S hRef=sp|Q96AG3|S2546_HUMAN hGn=SLC25A46 E=0 (Solute carrier family 25 member 46)	S70	LHWGDKSPQYGGA	1	1	1	0.0010264	13.5555	14.1221	13.8649	12.8977	13.1846	9.68591	10.5614	13.3894	14.481	14.6128	13.9949	14.3019	rna25223S70	0.386123	1.29976	0.445152	-1.08891	0.245616	-1.86609
rna7639	gnl|gene2628|rna7639	lGn=ptpn2.S hRef=sp|P17706|PTN2_HUMAN hGn=PTPN2 E=8.89E-180 (Tyrosine-protein phosphatase non-receptor type 2)	S25	GDVRNESPSLPIK	1	1	0	6.00692e-06	16.0471	16.0793	14.8305	14.7366	14.6209	14.6057	15.6707	16.0653	15.8968	16.0231	16.1073	16.0012	rna7639S25	0.970337	0.0256227	0.339189	-0.13823	0.132212	-0.88932
rna25749	gnl|gene8838|rna25749	lGn=rps26.S hRef=sp|P62854|RS26_HUMAN hGn=RPS26 E=1.19E-67 (40S ribosomal protein S26)	S73	EASVFDSYALPKL	1	1	0	0.00997517	15.7413	15.5143	15.8573	15.7863	16.0177	15.9	16.3984	16.2177	15.8512	15.5751	15.9827	15.7441	rna25749S73	0.377319	0.13857	0.411927	0.231821	0.642747	-0.112084
rna76714	gnl|gene36395|rna76714	lGn=LOC108715766 hRef=tr|H7C422|H7C422_HUMAN hGn=RPL3 E=0 (60S ribosomal protein L3 (Fragment))	S13	SAPRHGSLGFLPR	1	1	0	1.72498e-09	15.5444	15.8854	16.2793	16.2247	15.617	15.6492	16.0592	15.9101	15.8777	15.7226	15.5231	15.1301	rna76714S13	0.730401	-0.106208	0.457544	0.23239	0.313547	0.332151
rna34287	gnl|gene11809|rna34287	lGn=gpatch2.L hRef=sp|Q9NW75|GPTC2_HUMAN hGn=GPATCH2 E=0 (G patch domain-containing protein 2)	T48	RGCFADTGDHSRS	1	1	0	2.13675e-09	13.2761	14.2392	13.9476	14.4881	13.6816	14.5091	12.6262	14.4265	12.3417	14.4599	11.8895	14.7977	rna34287T48	0.022007	-0.777024	0.000748523	-2.27556	0.366988	-0.149262
rna36765	gnl|gene12656|rna36765	lGn=armc10.L hRef=sp|Q8N2F6|ARM10_HUMAN hGn=ARMC10 E=1.49E-59 (Armadillo repeat-containing protein 10)	S96	DILATNSDSSLQE	1	1	1	6.01801e-06	13.254	12.7152	13.3326	12.9152	11.5949	11.5396	10.2131	11.597	13.4854	13.5699	13.8613	13.3369	rna36765S96	0.659886	0.337248	0.822678	-0.314633	0.588052	-0.444629
rna45468	gnl|gene15569|rna45468	lGn=dapk3.S hRef=sp|O43293|DAPK3_HUMAN hGn=DAPK3 E=0 (Death-associated protein kinase 3)	S34	RKCRERSTGVEYA	1	1	0	0.00846035	15.5809	15.5784	15.6264	15.2215	15.4213	15.2139	15.8004	15.7351	15.9509	15.8989	15.9165	15.5217	rna45468S34	0.204637	0.204931	0.222615	0.170664	0.079076	-0.380647
rna18081	gnl|gene6188|rna18081	lGn=calu.L hRef=sp|O43852|CALU_HUMAN hGn=CALU E=0 (Calumenin)	T65	KTFDQLTPEESKE	1	1	0	2.23186e-09	12.4266	14.0559	12.9343	13.941	13.3275	14.7597	16.6773	17.8298	16.4476	17.685	16.1167	17.6641	rna18081T65	0.0206212	-1.35609	0.00154348	-1.31247	0.000184522	-3.47409
rna9791	gnl|gene3370|rna9791	lGn=hbz hRef=sp|P02008|HBAZ_HUMAN hGn=HBZ E=5.21E-52 (Hemoglobin subunit zeta)	S48	TYFNLSSGSQDIQ	1	1	1	0.277423	16.2938	16.6641	16.4866	16.191	16.3471	16.6067	16.891	18.0852	17.1512	17.7056	17.4459	17.7317	rna9791S48	0.52374	-0.111469	0.0282443	-0.678137	0.00217151	-1.35358
rna9791	gnl|gene3370|rna9791	lGn=hbz hRef=sp|P02008|HBAZ_HUMAN hGn=HBZ E=5.21E-52 (Hemoglobin subunit zeta)	S50	FNLSSGSQDIQVH	1	1	1	0.0084512	16.3858	16.6457	16.4787	16.2146	16.1452	16.4838	16.0435	16.2622	16.25	15.7944	15.802	15.9449	rna9791S50	0.52511	-0.111446	0.876572	0.0313034	0.0744983	0.447502
rna52645	gnl|gene18014|rna52645	lGn=myl9.S hRef=sp|P24844|MYL9_HUMAN hGn=MYL9 E=6.21E-115 (Myosin regulatory light polypeptide 9)	T19	KRPQRATSNVFAM	1	1	0	1	9.78781	10.3696	8.94367	8.53858	9.72588	10.1371	13.8822	13.089	12.3793	14.0769	11.2356	11.2233	rna52645T19	0.773494	-0.195978	0.806198	-0.297363	0.0373963	-3.11465
rna93317	gnl|gene47956|rna93317	lGn=gnl3l.S hRef=sp|Q9NVN8|GNL3L_HUMAN hGn=GNL3L E=0 (Guanine nucleotide-binding protein-like 3-like protein)	S75	EMAKRRSLDTFQK	1	1	1	0.0127669	13.6639	13.4702	13.7643	13.6073	13.7896	14.3827	16.0154	16.4343	15.9673	15.6991	15.3442	14.9812	rna93317S75	0.791888	-0.0808519	0.888016	0.0707909	0.0204704	-1.88475
rna6879	gnl|gene2363|rna6879	lGn=trappc8.L hRef=tr|J3QSA1|J3QSA1_HUMAN hGn=TRAPPC8 E=0 (Trafficking protein particle complex subunit 8)	S79	NNIVTQSPQQAAI	1	1	1	0.00148377	12.9732	13.9786	12.9096	13.2289	11.6478	12.8212	14.1221	14.0375	14.4739	14.2312	14.583	14.468	rna6879S79	0.203802	-0.832656	0.473706	0.14745	0.0667745	-0.902677
rna84769	gnl|gene42048|rna84769	lGn=atrx.L hRef=tr|A0A6Q8PHA4|A0A6Q8PHA4_HUMAN hGn=ATRX E=0 (Transcriptional regulator ATRX)	T33	EESEDTTSPTRQP	1	1	1	0.278678	12.0293	12.7922	12.7274	12.3866	12.5749	12.6436	14.3226	14.0751	13.752	13.2733	13.3533	13.1812	rna84769T33	0.537322	-0.163603	0.495326	0.29944	0.0426519	-0.902421
rna84769	gnl|gene42048|rna84769	lGn=atrx.L hRef=tr|A0A6Q8PHA4|A0A6Q8PHA4_HUMAN hGn=ATRX E=0 (Transcriptional regulator ATRX)	S80	RSKRKPSFVQKYV	1	1	0	1.55305e-09	18.4466	18.6622	19.1435	19.1518	19.3805	19.3315	16.1526	15.5941	14.9893	15.4771	14.8813	15.0704	rna84769S80	0.873852	-0.0582574	0.932362	-0.0394621	0.00013641	3.66795
rna19571	gnl|gene6687|rna19571	lGn=loc100498624.L	S11	FSKKKKSYCLGAG	1	1	0	0.0152397	15.3248	15.1621	14.496	14.6428	14.479	13.7934	15.3899	14.7517	15.245	14.9293	14.3736	14.2933	rna19571S11	0.656096	0.233847	0.40376	0.344756	0.790608	-0.125354
rna19571	gnl|gene6687|rna19571	lGn=loc100498624.L	T23	GKDGESTETTEVE	1	1	0	1	11.9666	12.7436	11.9925	11.3333	12.0032	12.5019	11.4866	11.681	13.3391	13.0448	13.5131	11.6355	rna19571T23	0.661605	-0.205539	0.454356	0.659197	0.914573	0.0725393
rna26729	gnl|gene9202|rna26729	lGn=skp1.S hRef=sp|P63208|SKP1_HUMAN hGn=SKP1 E=2.66E-118 (S-phase kinase-associated protein 1)	S10	LETFQRSFTSLNQ	1	1	1	0.499366	16.865	17.0452	15.8895	15.5509	15.9027	16.1486	16.7099	16.2903	17.6221	17.4407	17.3307	17.2074	rna26729S10	0.95958	-0.0291831	0.614188	0.241435	0.260514	-0.73124
rna59795	gnl|gene20475|rna59795	lGn=cnot2.S hRef=tr|F8VV52|F8VV52_HUMAN hGn=CNOT2 E=0 (CCR4-NOT transcription complex subunit 2 (Fragment))	S41	EKDMLASPSPSAS	1	1	0	0.00471603	8.54831	9.48207	13.6784	13.1022	12.89	13.639	8.74798	12.6271	11.2385	12.7238	11.8814	12.5787	rna59795S41	0.866661	-0.368865	0.102203	-2.02055	0.685695	-0.568756
rna16030	gnl|gene5469|rna16030	lGn=caap1.L hRef=sp|Q9H8G2|CAAP1_HUMAN hGn=CAAP1 E=1.64E-86 (Caspase activity and apoptosis inhibitor 1)	S17	KKKRRRSCEGGTQ	1	1	1	0.000125065	11.5049	11.3885	11.2695	11.298	11.5095	12.2798	13.1318	13.6797	13.3568	13.1522	12.5387	12.3351	rna16030S17	0.520347	-0.22744	0.92442	-0.0465549	0.0491041	-1.40023
rna4677	gnl|gene1602|rna4677	lGn=taf9b.L hRef=sp|Q16594|TAF9_HUMAN hGn=TAF9 E=4.87E-150 (Transcription initiation factor TFIID subunit 9)	S82	QCRTDQSFTSPPP	1	1	0	0.278177	12.8906	13.1467	13.446	13.0908	13.1024	13.2447	12.8096	13.0959	12.5735	13.2429	12.833	13.1524	rna4677S82	0.935865	-0.0143855	0.0103707	-0.425026	0.964028	-0.00298055
rna12481	gnl|gene4286|rna12481	lGn=rfc1.L hRef=sp|P35251|RFC1_HUMAN hGn=RFC1 E=0 (Replication factor C subunit 1)	S45	SKVKSPSSDDSLK	1	1	1	0.319284	15.3648	15.4091	15.7184	15.5411	15.6076	15.4615	16.1776	15.6748	16.2208	15.6636	15.8424	15.6703	rna12481S45	0.450061	0.0930169	0.0264605	0.410724	0.00666298	-0.198976
rna12481	gnl|gene4286|rna12481	lGn=rfc1.L hRef=sp|P35251|RFC1_HUMAN hGn=RFC1 E=0 (Replication factor C subunit 1)	Y63	KKKRIIYDSDAEE	1	1	1	0.578712	14.6466	10.0693	10.8555	10.5247	14.042	13.6327	15.0448	10.4431	14.9934	13.1259	14.8386	13.862	rna12481Y63	0.336342	1.77249	0.0755973	2.48192	0.522891	-1.06811
rna69239	gnl|gene29727|rna69239	lGn=Xelaev18002844m	S31	RESLNASEIHQRK	1	1	1	2.06154e-09	11.9837	12.506	11.5892	11.6158	11.774	11.9676	14.5247	14.001	14.6274	13.8424	14.3352	14.4873	rna69239S31	0.430863	-0.247528	0.143186	0.38553	0.00300606	-2.08043
rna87164	gnl|gene43651|rna87164	lGn=LOC100127329 hRef=tr|Q5JUD8|Q5JUD8_HUMAN hGn=DOCK9 E=0 (Dedicator of cytokinesis protein 9 (Fragment))	S19	KFTRALSKPGTAA	1	1	0	6.05185e-06	14.3177	10.0895	14.2773	8.07127	13.5632	8.18203	13.9037	14.114	14.9889	15.3482	15.4923	13.7497	rna87164S19	0.00165929	5.27181	0.592732	0.390969	0.00230675	-5.62304
rna46279	gnl|gene15840|rna46279	lGn=ccdc6.S hRef=sp|Q16204|CCDC6_HUMAN hGn=CCDC6 E=0 (Coiled-coil domain-containing protein 6)	S33	SSSSGKSGIVISS	1	1	1	2.12337e-09	15.0959	14.2496	13.8844	14.1171	13.7654	14.2901	15.932	15.6355	15.7439	15.6769	15.7406	15.4205	rna46279S33	0.948115	0.0296548	0.0882791	0.227883	0.000139451	-1.35872
rna18846	gnl|gene6438|rna18846	lGn=znrf2.L hRef=sp|Q8NHG8|ZNRF2_HUMAN hGn=ZNRF2 E=4.63E-78 (E3 ubiquitin-protein ligase ZNRF2)	S56	VASSSSSPLARYS	1	1	1	0.722757	12.4439	12.7282	12.5427	12.5378	12.2494	12.7097	12.8189	13.6248	12.8563	13.0771	12.9911	12.9461	rna18846S56	0.0793707	-0.246544	0.201558	-0.327254	0.0617011	-0.557446
rna55388	gnl|gene18976|rna55388	lGn=pphln1.L hRef=tr|F8W0Q9|F8W0Q9_HUMAN hGn=PPHLN1 E=6.58E-53 (Periphilin-1)	S61	QRCEDYSDSEYRD	1	1	1	0.520317	9.7569	13.2635	9.68427	12.1236	12.4288	13.229	12.6389	13.7599	13.2359	14.1128	13.712	14.0573	rna55388S61	0.0828998	-2.24871	0.0766025	-0.781076	0.0472566	-1.10462
rna12660	gnl|gene4344|rna12660	lGn=dync2li1.S hRef=sp|Q8TCX1|DC2L1_HUMAN hGn=DYNC2LI1 E=3.33E-179 (Cytoplasmic dynein 2 light intermediate chain 1)	S26	ENAGEGSEEGEEN	1	1	1	1.89835e-09	10.9715	11.2591	11.4889	11.6522	12.0655	11.7405	11.6132	10.9355	10.9822	11.1748	10.6201	11.5286	rna12660S26	0.910124	-0.0419346	0.69724	-0.141139	0.211233	0.337668
rna2618	gnl|gene892|rna2618	lGn=stmn1.L hRef=sp|P16949|STMN1_HUMAN hGn=STMN1 E=9.33E-74 (Stathmin)	S28	LILSPPSMDAAPD	1	1	1	0.723683	9.98554	11.3135	10.9919	11.0556	10.3812	11.1332	11.5187	10.7922	11.8463	11.8954	11.4198	11.6617	rna2618S28	0.0775061	-0.714512	0.707038	0.14516	0.458079	-0.282371
rna2618	gnl|gene892|rna2618	lGn=stmn1.L hRef=sp|P16949|STMN1_HUMAN hGn=STMN1 E=9.33E-74 (Stathmin)	T38	APDLSITSPKKKE	1	1	1	0.341301	11.5316	12.7739	12.6929	12.0941	12.2215	12.4	12.9978	12.5969	13.7308	13.417	13.3813	13.4822	rna2618T38	0.521385	-0.274009	0.595138	0.204611	0.0984411	-0.742664
rna96580	gnl|gene50198|rna96580	lGn=LOC108701567 hRef=sp|Q9BRJ6|CG050_HUMAN hGn=C7orf50 E=2.24E-38 (Uncharacterized protein C7orf50)	S61	GSDSAVSQEEASD	1	1	1	0.0215462	14.3865	13.6172	15.9848	15.5268	14.9046	14.4128	15.7417	14.3174	15.8237	15.6422	15.4196	15.0227	rna96580S61	0.474596	0.57303	0.172204	0.667551	0.519219	-0.475163
rna43287	gnl|gene14838|rna43287	lGn=cpeb2-like.S hRef=tr|A0A590UJI5|A0A590UJI5_HUMAN hGn=CPEB4 E=0 (Cytoplasmic polyadenylation element-binding protein 4)	S78	HSKSGPSRVSPPA	1	1	1	1	15.3041	15.457	15.5541	15.4367	15.0941	15.4834	15.0679	15.3507	15.3143	15.5168	15.5112	15.587	rna43287S78	0.34913	-0.1416	0.269866	-0.186984	0.736166	-0.0257765
rna43287	gnl|gene14838|rna43287	lGn=cpeb2-like.S hRef=tr|A0A590UJI5|A0A590UJI5_HUMAN hGn=CPEB4 E=0 (Cytoplasmic polyadenylation element-binding protein 4)	S81	SGPSRVSPPALLL	1	1	1	0.27782	14.3056	14.6243	14.5339	14.741	14.713	14.9096	14.7641	14.1024	14.6864	14.9138	14.825	14.9629	rna43287S81	0.169967	-0.240801	0.743639	0.0987994	0.751826	0.0985915
rna44923	gnl|gene15393|rna44923	lGn=nppb.L hRef=sp|P16860|ANFB_HUMAN hGn=NPPB E=1.56E-10 (Natriuretic peptides B)	S87	IVSQSLSDPQLPL	1	1	0	2.11063e-09	15.9782	15.4874	14.8019	14.6184	14.8979	15.0506	15.6789	15.6131	15.4935	15.6803	15.6195	15.9332	rna44923S87	0.720644	0.17384	0.264608	-0.144885	0.0623697	-0.690051
rna81373	gnl|gene39695|rna81373	lGn=LOC108696110 hRef=sp|Q12983|BNIP3_HUMAN hGn=BNIP3 E=1.32E-90 (BCL2/adenovirus E1B 19 kDa protein-interacting protein 3)	S97	EKSSSQSEEDYIE	1	1	0	0.00846983	9.88443	9.58725	10.5025	8.71471	8.82311	9.0735	10.7364	11.3681	11.2006	10.904	11.3862	11.6554	rna81373S97	0.329989	0.61152	0.528156	-0.201465	0.00284856	-2.18403
rna76585	gnl|gene36306|rna76585	lGn=LOC108707956 hRef=sp|Q96R06|SPAG5_HUMAN hGn=SPAG5 E=9.83E-69 (Sperm-associated antigen 5)	S24	QTAQRKSLGRTPL	1	1	1	0.200325	11.185	7.95451	12.4595	12.9075	12.4899	13.2534	10.6792	9.05299	10.5064	9.5562	10.5195	10.3184	rna76585S24	0.722326	0.673007	0.0675646	0.925869	0.379174	1.72926
rna20545	gnl|gene7036|rna20545	lGn=c5orf30.S hRef=sp|Q96GV9|MACIR_HUMAN hGn=MACIR E=4.49E-118 (Macrophage immunometabolism regulator)	S23	STAEGSSPSKPDP	1	1	0	0.723078	13.8485	14.0759	14.3682	13.798	13.7196	13.2752	15.0178	14.8964	14.4395	14.099	14.2309	14.4728	rna20545S23	0.441184	0.262403	0.834728	0.073315	0.078452	-0.773049
rna20545	gnl|gene7036|rna20545	lGn=c5orf30.S hRef=sp|Q96GV9|MACIR_HUMAN hGn=MACIR E=4.49E-118 (Macrophage immunometabolism regulator)	S40	CSSTPCSPIRRTV	1	1	0	2.20805e-09	13.91	14.1238	14.6296	13.6662	13.7178	13.5318	14.913	14.4363	14.6333	14.0223	14.0161	13.6293	rna20545S40	0.398578	0.311862	0.23606	0.491476	0.433936	-0.255395
rna83583	gnl|gene41227|rna83583	lGn=march7.S hRef=sp|Q9H992|MARH7_HUMAN hGn=MARCHF7 E=0 (E3 ubiquitin-protein ligase MARCHF7)	S58	VQPSTLSPITSRT	1	1	1	2.25975e-09	17.6798	17.7334	17.494	17.5858	17.2835	17.2424	15.5457	14.5946	14.126	15.3544	15.0338	14.7315	rna83583S58	0.860144	-0.0347697	0.986788	0.00839329	0.000674157	2.62706
rna89884	gnl|gene45491|rna89884	lGn=LOC108696811 hRef=tr|E9PN89|E9PN89_HUMAN hGn=HSPA8 E=0 (Heat shock cognate 71 kDa protein (Fragment))	T56	NDQGNRTTPSYVA	1	1	0	0.0771932	12.2543	12.1566	12.3586	11.9339	11.5342	11.5393	11.1139	10.526	10.428	10.0482	9.7019	11.0508	rna89884T56	0.614191	0.1724	0.81193	-0.127065	0.0173555	1.33494
rna7734	gnl|gene2661|rna7734	lGn=smagp.L hRef=tr|S4R466|S4R466_HUMAN hGn=SMAGP E=2.44E-14 (Small cell adhesion glycoprotein)	S71	AEDAEASKSLQMT	1	1	1	0.722746	11.5062	11.9673	11.6256	11.0069	11.6311	11.2813	13.9079	13.2295	13.8727	13.3209	14.1906	12.9885	rna7734S71	0.589208	0.169123	0.00456536	0.810758	0.00432485	-1.76116
rna84555	gnl|gene41914|rna84555	lGn=slc7a6os.L hRef=sp|Q96CW6|S7A6O_HUMAN hGn=SLC7A6OS E=1.2E-58 (Probable RNA polymerase II nuclear localization protein SLC7A6OS)	S78	LTLRPSSESKQRI	1	1	1	0.277594	14.7056	15.2445	15.6219	15.4566	14.6065	14.9181	14.2636	15.1341	14.9285	14.7988	14.4832	14.7448	rna84555S78	0.559362	-0.228408	0.220642	-0.334121	0.188825	0.313827
rna82628	gnl|gene40564|rna82628	lGn=srrt.L hRef=tr|H7C3A1|H7C3A1_HUMAN hGn=SRRT E=0 (Arsenite-resistance protein 2 (Fragment))	S26	RSDYDRSREREER	1	1	0	0.00844868	11.423	11.3257	11.2628	11.5771	10.6337	11.4987	12.0793	11.8904	11.9622	11.582	12.1069	11.4307	rna82628S26	0.225764	-0.360645	0.0434255	0.415071	0.339445	-0.167245
rna97244	gnl|gene50643|rna97244	lGn=LOC108695538 hRef=tr|A0A3Q5AD24|A0A3Q5AD24_HUMAN hGn=ZNF665 E=1.16E-146 (Zinc finger protein 665)	T96	THQRTHTGEKPFT	1	1	0	6.06646e-06	14.2842	14.2772	13.4239	13.0946	12.8244	12.7852	14.7376	14.5579	14.6877	14.2108	14.5962	14.5156	rna97244T96	0.850179	0.125182	0.103426	0.245746	0.0896787	-1.04243
rna35397,rna3217	gnl|gene12184|rna35397,gnl|gene1107|rna3217	lGn=cox5a.S hRef=sp|P20674|COX5A_HUMAN hGn=COX5A E=8.02E-80 (Cytochrome c oxidase subunit 5A, mitochondrial),lGn=cox5a.L hRef=sp|P20674|COX5A_HUMAN hGn=COX5A E=8.02E-80 (Cytochrome c oxidase subunit 5A, mitochondrial)	S46	SHAKHESDEEFDA	1	1	1	1.53362e-09	15.5911	15.272	14.9399	14.4972	14.1833	13.8289	15.269	14.7217	16.2014	16.1874	16.7466	16.0166	rna35397,rna3217S46	0.557792	0.37202	0.5336	0.430427	0.149554	-1.10919
rna8928	gnl|gene3081|rna8928	lGn=hmgb2.S hRef=sp|P26583|HMGB2_HUMAN hGn=HMGB2 E=1.93E-107 (High mobility group protein B2)	S34	KKKHPDSSVNFAE	1	1	1	1	17.2395	17.1915	16.9468	16.7666	16.5356	16.8852	17.7792	17.5306	18.1284	17.8953	18.2058	17.8949	rna8928S34	0.874352	-0.0404803	0.213639	0.264177	0.00926193	-0.825845
rna39725	gnl|gene13649|rna39725	lGn=dnttip1.L hRef=sp|Q9H147|TDIF1_HUMAN hGn=DNTTIP1 E=9.15E-159 (Deoxynucleotidyltransferase terminal-interacting protein 1)	S13	AETLSHSGDEDDP	1	1	1	6.13486e-06	15.1191	15.4124	15.0887	14.9361	15.4145	15.902	15.4609	15.8033	15.5597	15.4044	16.1043	16.2934	rna39725S13	0.5204	-0.209406	0.719801	-0.125425	0.333377	-0.416907
rna61226	gnl|gene21742|rna61226	lGn=Xelaev18010890m	T93	SYYSYYTAGKLAQ	1	1	1	1	11.3116	11.3995	9.96853	10.468	10.8461	11.2792	9.94892	9.62972	10.6907	9.05719	10.1117	10.4612	rna61226T93	0.526183	-0.34016	0.31507	0.534382	0.0565854	1.33286
rna716	gnl|gene251|rna716	lGn=mettl14.L hRef=sp|Q9HCE5|MET14_HUMAN hGn=METTL14 E=0 (N6-adenosine-methyltransferase non-catalytic subunit)	S27	QQLGAESADSIGA	1	1	1	6.11487e-06	10.4295	10.2954	9.33057	9.80891	10.7825	10.7433	11.159	10.7854	13.3986	12.6958	13.5611	9.9887	rna716S27	0.85276	-0.101678	0.237362	1.54957	0.360539	-0.874121
rna37055	gnl|gene12754|rna37055	lGn=nasp.S hRef=tr|Q5T624|Q5T624_HUMAN hGn=NASP E=2.09E-97 (Nuclear autoantigenic sperm protein)	T16	TEKTEDTSTAPST	1	1	1	1	14.9224	14.8088	14.9843	14.1742	14.7034	14.7802	15.2252	14.0948	15.1957	13.8661	14.8677	14.9655	rna37055T16	0.275747	0.282267	0.0901704	0.787395	0.517737	0.278939
rna37055	gnl|gene12754|rna37055	lGn=nasp.S hRef=tr|Q5T624|Q5T624_HUMAN hGn=NASP E=2.09E-97 (Nuclear autoantigenic sperm protein)	S23	STAPSTSAEKADG	1	1	1	0.277423	12.8697	13.0129	13.2541	13.4829	13.2347	13.9119	14.2561	14.2283	13.8947	14.0716	14.3639	14.1187	rna37055S23	0.291644	-0.349712	0.840591	0.0320314	0.0638746	-0.670301
rna96955	gnl|gene50448|rna96955	lGn=zbtb44.L hRef=tr|H0YCZ0|H0YCZ0_HUMAN hGn=ZBTB44 E=1.69E-61 (Zinc finger and BTB domain-containing protein 44 (Fragment))	S32	CESTKVSSPLVME	1	1	0	1	10.0751	13.3863	12.9224	12.8592	10.1931	13.1616	14.6675	15.0138	14.7472	15.3525	14.1735	15.069	rna96955S32	0.0928063	-2.07217	0.0414628	-0.615739	0.000410298	-2.00941
rna95614	gnl|gene49574|rna95614	lGn=slc12a4.L hRef=tr|H0YKQ8|H0YKQ8_HUMAN hGn=SLC12A6 E=0 (Solute carrier family 12 member 6)	S40	SRVRFSSRESVRD	1	1	0	0.103466	15.7545	16.075	15.9248	15.6792	15.9176	15.8254	15.8192	15.8814	15.5824	15.4612	15.5489	15.6834	rna95614S40	0.966341	0.00575733	0.873337	-0.0251827	0.332611	0.184544
rna31073	gnl|gene10692|rna31073	lGn=safb.S hRef=sp|Q14151|SAFB2_HUMAN hGn=SAFB2 E=1.23E-176 (Scaffold attachment factor B2)	T78	DTPSKKTPKRSGR	1	1	1	6.11531e-06	16.0677	16.98	16.4742	16.5257	16.1501	16.3749	18.2462	16.9527	18.2045	16.2557	18.1911	16.0314	rna31073T78	0.146305	-0.396192	0.00292329	1.80066	0.55467	0.213588
rna56077	gnl|gene19198|rna56077	lGn=larp4.L hRef=tr|Q96J85|Q96J85_HUMAN hGn=LARP4 E=0 (C-Mpl binding protein)	S71	QFEVMYSPSCEVN	1	1	1	0.0353756	13.9333	13.157	13.1138	12.6454	12.7229	12.9433	12.4372	13.4485	13.4689	13.6673	9.03965	13.8676	rna56077S71	0.426673	0.341439	0.208478	-2.01261	0.0176013	-0.745926
rna84751	gnl|gene42035|rna84751	lGn=kat7.S hRef=sp|O95251|KAT7_HUMAN hGn=KAT7 E=0 (Histone acetyltransferase KAT7)	T88	QQPTPVTPKKYPL	1	1	1	2.04947e-09	17.018	16.8946	16.9039	16.4482	16.9391	16.553	17.5842	16.7611	17.2235	16.5873	17.0713	16.2443	rna84751T88	0.0814972	0.321757	0.0238825	0.762094	0.644896	0.101015
rna97048	gnl|gene50515|rna97048	lGn=LOC108717896 hRef=sp|P07954|FUMH_HUMAN hGn=FH E=1.39E-20 (Fumarate hydratase, mitochondrial)	Y55	VPNDKYYGAQTVR	1	1	1	0.00845985	16.1005	16.3379	16.5393	16.2986	16.3928	15.9213	17.0891	16.1239	16.7738	16.0463	16.7205	15.785	rna97048Y55	0.440691	0.158306	0.00472052	0.876096	0.29733	0.200847
rna19119	gnl|gene6535|rna19119	lGn=LOC108720051	S44	NTAVTASAVKDCD	1	1	0	5.99493e-06	13.9815	14.3812	14.089	14.7253	13.2461	14.8413	15.0708	16.4192	14.9749	15.9407	15.033	15.6873	rna19119S44	0.0425586	-0.877087	0.0102395	-0.989511	0.00587016	-1.36647
rna10460	gnl|gene3594|rna10460	lGn=ctnnbl1.L hRef=sp|Q8WYA6|CTBL1_HUMAN hGn=CTNNBL1 E=0 (Beta-catenin-like protein 1)	S65	GDDEEESETLDES	1	1	1	0.277423	11.413	12.6845	12.4782	11.0828	11.9092	11.8735	13.1536	12.5324	12.8763	12.2872	12.8856	12.5564	rna10460S65	0.928276	0.0532182	0.0148419	0.513159	0.286131	-0.578424
rna80375	gnl|gene38965|rna80375	lGn=ilkap.L hRef=sp|Q9H0C8|ILKAP_HUMAN hGn=ILKAP E=3.87E-153 (Integrin-linked kinase-associated serine/threonine phosphatase 2C)	S19	APGPAVSPSEAGP	1	1	1	2.24062e-09	14.2713	14.4294	14.3829	14.3338	14.1662	14.3043	13.3461	13.5975	13.4633	13.966	13.8228	14.0641	rna80375S19	0.322836	-0.0823717	0.175595	-0.331787	0.0309187	0.479958
rna97705	gnl|gene50982|rna97705	lGn=actg1.L hRef=tr|E7EVS6|E7EVS6_HUMAN hGn=ACTB E=0 (Actin, cytoplasmic 1)	S34	PRAVFPSIVGRPR	1	1	0	1.6531e-09	14.8253	14.9556	15.4187	14.7746	14.5746	14.6696	15.2242	15.1322	15.1678	14.9389	15.1947	14.9672	rna97705S34	0.624697	0.139617	0.0428895	0.182804	0.107699	-0.212831
rna97705	gnl|gene50982|rna97705	lGn=actg1.L hRef=tr|E7EVS6|E7EVS6_HUMAN hGn=ACTB E=0 (Actin, cytoplasmic 1)	S61	VGDEAQSKRGILT	1	1	0	1.84739e-09	16.1398	15.9908	16.2526	15.2697	15.3988	15.2928	16.3492	15.7974	16.0712	15.845	16.1374	15.3031	rna97705S61	0.312454	0.412651	0.0492037	0.537438	0.678779	-0.130748
rna45553	gnl|gene15599|rna45553	lGn=snx30.L hRef=sp|Q5VWJ9|SNX30_HUMAN hGn=SNX30 E=0 (Sorting nexin-30)	S81	TPADTSSPASSSS	1	1	0	0.073552	15.7131	15.7346	15.5225	15.331	15.2705	15.4919	15.5527	15.7397	15.4838	15.5032	16.1218	15.8751	rna45553S81	0.925984	-0.0171817	0.956198	0.0134157	0.307598	-0.186816
rna18365	gnl|gene6282|rna18365	lGn=slf2.L hRef=sp|Q8IX21|SLF2_HUMAN hGn=SLF2 E=7.62E-147 (SMC5-SMC6 complex localization factor protein 2)	S70	NFSGDGSLKKRSS	1	1	1	1.92767e-09	15.6125	16.5396	15.8448	16.5975	15.8572	16.6968	16.8329	16.9829	16.942	17.3344	16.6893	16.941	rna18365S70	0.000794245	-0.839795	0.141208	-0.26467	0.0233288	-0.474792
rna13265	gnl|gene4544|rna13265	lGn=ranbp1.L hRef=sp|P43487|RANG_HUMAN hGn=RANBP1 E=4.86E-117 (Ran-specific GTPase-activating protein)	S15	QEEHETSVDNTEE	1	1	1	0.277423	12.955	13.2738	12.2104	12.6644	12.7749	12.5818	13.2273	13.0329	13.4613	13.7305	13.6033	13.1073	rna13265S15	0.57024	-0.193271	0.599902	0.140403	0.22092	-0.450197
rna31110	gnl|gene10708|rna31110	lGn=naca.2.L hRef=tr|H0YHX9|H0YHX9_HUMAN hGn=NACA E=2.51E-129 (Nascent polypeptide-associated complex subunit alpha)	S61	KVASEASQTDAAK	1	1	0	0.00206667	13.0894	12.871	12.6374	13.4303	13.2683	13.1647	15.099	14.959	13.6598	13.8151	13.516	14.1381	rna31110S61	0.560775	-0.156912	0.744865	-0.212517	0.0380905	-1.14879
rna59073	gnl|gene20235|rna59073	lGn=vrk1.L hRef=sp|Q99986|VRK1_HUMAN hGn=VRK1 E=0 (Serine/threonine-protein kinase VRK1)	S31	GEVLTDSAKKQWK	1	1	0	2.23025e-09	14.8995	14.6736	15.0334	14.7786	14.5741	15.8743	15.4579	15.6959	15.3158	15.4176	15.2763	15.3632	rna59073S31	0.539294	-0.273167	0.290539	-0.142209	0.389462	-0.38337
rna84820	gnl|gene42100|rna84820	lGn=iqgap2.S hRef=tr|H0YLE8|H0YLE8_HUMAN hGn=IQGAP1 E=0 (Ras GTPase-activating-like protein IQGAP1)	Y14	PLLRPRYGSIVDD	1	1	0	1	15.7527	15.6486	15.5872	15.4037	15.1628	15.4377	14.4267	13.4868	14.3972	14.0157	14.2885	14.4161	rna84820Y14	0.98346	0.00422668	0.217839	0.39792	0.00552074	1.52385
rna94746	gnl|gene48945|rna94746	lGn=LOC108707604 hRef=tr|H7C3P6|H7C3P6_HUMAN hGn=NUP98 E=6.96E-165 (Nuclear pore complex protein Nup98-Nup96 (Fragment))	T84	TTRCMITSPERLN	1	1	1	1	16.8937	17.1386	17.1717	17.1281	17.02	17.0075	17.7422	17.4475	17.9884	18.026	17.8581	17.859	rna94746T84	0.525977	-0.0629272	0.670095	0.0853786	0.0178871	-0.686112
rna25421	gnl|gene8732|rna25421	lGn=u2af1.S hRef=sp|Q01081|U2AF1_HUMAN hGn=U2AF1 E=3.63E-173 (Splicing factor U2AF 35 kDa subunit)	S61	PQNSSQSADGLRC	1	1	0	6.1616e-06	12.4971	12.2299	12.1806	12.6051	12.9069	12.2263	11.2109	10.7786	10.28	10.1565	10.3506	10.2811	rna25421S61	0.515736	0.174414	#VALUE!	0	0.00102633	1.94837
rna39495	gnl|gene13570|rna39495	lGn=fbxo38.L hRef=sp|Q6PIJ6|FBX38_HUMAN hGn=FBXO38 E=0 (F-box only protein 38)	S38	KPCRTTSEGLENI	1	1	1	0.25222	15.3155	16.0442	15.4722	16.0296	15.1626	15.7735	14.2511	14.3969	14.1661	14.3431	14.7985	14.7164	rna39495S38	0.00725932	-0.632329	0.744581	-0.0802549	0.000555792	1.46362
rna52491	gnl|gene17955|rna52491	lGn=kri1.L hRef=tr|A0A494C108|A0A494C108_HUMAN hGn=KRI1 E=0 (Protein KRI1 homolog)	S89	EGESAPSQSKPAK	1	1	1	0.262644	12.6192	14.4141	13.4718	14.8266	13.5714	14.9557	13.4646	14.4305	13.3258	14.6197	13.1326	14.4398	rna52491S89	0.0116897	-1.51134	0.000481712	-1.18901	0.248597	0.235478
rna95405	gnl|gene49442|rna95405	lGn=LOC108701524 hRef=sp|Q96E14|RMI2_HUMAN hGn=RMI2 E=1.25E-40 (RecQ-mediated genome instability protein 2)	S17	GGFQFSSPPVKML	1	1	1	2.25744e-09	13.9715	14.5469	14.2053	14.73	13.7785	14.0604	13.1605	14.3785	14.5785	15.2604	14.0849	15.1647	rna95405S17	0.121322	-0.460643	0.118331	-0.993237	0.227796	-0.488795
rna75431	gnl|gene35453|rna75431	lGn=LOC108701130 hRef=tr|K7ES11|K7ES11_HUMAN hGn=UBE2O E=0 ((E3-independent) E2 ubiquitin-conjugating enzyme (Fragment))	S53	LIHGEDSDSEEEE	1	1	1	8.74062e-08	15.1731	15.2375	15.6113	15.3641	15.1942	15.4932	14.8727	14.3546	14.8975	14.7126	15.1418	14.734	rna75431S53	0.821259	-0.0387465	0.0691456	0.370267	0.00597444	0.764548
rna75431	gnl|gene35453|rna75431	lGn=LOC108701130 hRef=tr|K7ES11|K7ES11_HUMAN hGn=UBE2O E=0 ((E3-independent) E2 ubiquitin-conjugating enzyme (Fragment))	S89	GAGSPGSEPQVSR	1	1	1	0.567803	14.126	13.0659	13.2824	13.4213	12.8783	12.8923	12.8638	12.4468	12.8446	12.9674	12.7711	12.5496	rna75431S89	0.490912	0.302379	0.347586	0.171929	0.101422	0.471917
rna26109	gnl|gene8965|rna26109	lGn=igf2bp3.S hRef=sp|O00425|IF2B3_HUMAN hGn=IGF2BP3 E=0 (Insulin-like growth factor 2 mRNA-binding protein 3)	S58	KAIDTLSGKVELH	1	1	0	0.000275843	14.52	14.8923	15.0677	14.6198	14.7686	15.1839	16.2819	16.5692	16.0581	16.4589	16.0351	16.1746	rna26109S58	0.644207	-0.113269	0.12292	-0.275884	0.00170877	-1.50224
rna79393	gnl|gene38297|rna79393	lGn=nmt2.L hRef=sp|P30419|NMT1_HUMAN hGn=NMT1 E=0 (Glycylpeptide N-tetradecanoyltransferase 1)	S24	NGHGHCSDCENEE	1	1	1	0.100906	11.4771	12.1306	12.6432	13.0441	12.5874	12.4055	11.6801	10.3564	13.1406	13.2401	11.071	11.4216	rna79393S24	0.566508	-0.290911	0.793778	0.291159	0.388837	0.854042
rna37144	gnl|gene12779|rna37144	lGn=tra2a.L hRef=sp|Q13595|TRA2A_HUMAN hGn=TRA2A E=5.16E-93 (Transformer-2 protein homolog alpha)	S13	RESRSKSPAESAP	1	1	0	0.277423	13.141	13.3021	14.1441	13.4228	13.5168	13.943	15.1492	14.7518	14.9675	14.5274	14.8828	14.5203	rna37144S13	0.905311	0.0446533	0.0215906	0.400025	0.00775084	-1.04385
rna46479	gnl|gene15903|rna46479	lGn=mfsd6.S hRef=sp|Q6ZSS7|MFSD6_HUMAN hGn=MFSD6 E=0 (Major facilitator superfamily domain-containing protein 6)	S11	DKVAILSEDEEDQ	1	1	0	1.8177e-09	14.1257	14.5653	14.259	14.0377	14.398	13.4882	15.1197	14.4997	14.8894	14.5727	14.4806	15.2437	rna46479S11	0.512084	0.230492	0.857098	0.0579112	0.130605	-0.741607
rna51553	gnl|gene17643|rna51553	lGn=cep85.S hRef=sp|Q6P2H3|CEP85_HUMAN hGn=CEP85 E=0 (Centrosomal protein of 85 kDa)	T31	KSVLSHTEWQTPL	1	1	1	0.639232	11.6787	12.5973	12.3507	13.8522	11.7017	13.7955	13.8615	15.3445	14.2487	15.0965	14.375	15.4516	rna51553T31	0.0317414	-1.50462	0.00370479	-1.1358	0.0111967	-1.88255
rna51553	gnl|gene17643|rna51553	lGn=cep85.S hRef=sp|Q6P2H3|CEP85_HUMAN hGn=CEP85 E=0 (Centrosomal protein of 85 kDa)	T35	SHTEWQTPLVSGK	1	1	1	2.18873e-09	14.4052	14.2359	15.7747	15.6092	15.1202	15.0475	15.1965	15.8759	15.1721	15.6579	15.0687	15.8207	rna51553T35	0.820706	0.135868	0.00111054	-0.639046	0.112034	-0.820625
rna5851	gnl|gene2013|rna5851	lGn=gemin8.S hRef=sp|Q9NWZ8|GEMI8_HUMAN hGn=GEMIN8 E=3.12E-63 (Gem-associated protein 8)	S98	CLKVSESKEIESE	1	1	1	0.723217	17.9915	17.7602	17.7089	17.67	17.9943	18.0287	17.2364	16.6583	17.1894	16.723	17.24	16.8278	rna5851S98	0.61299	0.0785567	0.000732254	0.485591	0.000794644	1.08329
rna79055	gnl|gene38054|rna79055	lGn=LOC108708316 hRef=sp|Q8WY54|PPM1E_HUMAN hGn=PPM1E E=0 (Protein phosphatase 1E)	S89	DLSVYYSPKHVDG	1	1	1	0.00846297	13.9941	13.968	13.8818	13.8945	13.8857	13.8085	14.5724	14.5378	13.9802	14.4388	14.5704	13.648	rna79055S89	0.635605	0.0301911	0.654018	0.166162	0.32767	-0.317842
rna82475	gnl|gene40461|rna82475	lGn=LOC108700477 hRef=sp|P59768|GBG2_HUMAN hGn=GNG2 E=2.49E-26 (Guanine nucleotide-binding protein G(I)/G(S)/G(O) subunit gamma-2)	S28	KEDPLLSPVPASE	1	1	0	1.96496e-09	12.9661	13.3283	11.7577	11.0829	12.1765	11.4611	14.5173	14.3485	14.6174	14.4466	14.5212	14.5392	rna82475S28	0.682813	0.342694	0.169385	0.107237	0.0233233	-2.4873
rna95462	gnl|gene49471|rna95462	lGn=hist2h3c.L hRef=sp|Q71DI3|H32_HUMAN hGn=H3C15 E=4.89E-79 (Histone H3.2)	S34	IRRYQKSTELLIR	1	1	0	0.00845434	17.0253	17.3056	17.4131	17.2468	17.505	17.1482	18.1701	17.8668	17.7169	17.9808	18.2664	17.8975	rna95462S34	0.626915	0.0809504	0.475042	0.136088	0.000283853	-0.681484
rna87770	gnl|gene44068|rna87770	lGn=LOC108709856 hRef=tr|B5MCU0|B5MCU0_HUMAN hGn=R3HDM2 E=0 (R3H domain-containing protein 2)	S32	EESLNRSKVVSRS	1	1	0	0.723339	13.0038	13.4889	13.8114	13.4963	13.4294	13.6508	14.446	14.5163	12.9027	13.4884	12.9559	13.5515	rna87770S32	0.614407	-0.130453	0.52861	-0.4172	0.413944	-0.306712
rna87770	gnl|gene44068|rna87770	lGn=LOC108709856 hRef=tr|B5MCU0|B5MCU0_HUMAN hGn=R3HDM2 E=0 (R3H domain-containing protein 2)	S36	NRSKVVSRSPSKE	1	1	0	0.276184	13.3197	13.3669	13.5433	13.3307	13.6851	13.5792	14.6326	14.3503	13.3016	13.3082	13.0903	14.1968	rna87770S36	0.529771	0.0904268	0.658962	-0.276918	0.190252	-0.526168
rna87770	gnl|gene44068|rna87770	lGn=LOC108709856 hRef=tr|B5MCU0|B5MCU0_HUMAN hGn=R3HDM2 E=0 (R3H domain-containing protein 2)	S38	SKVVSRSPSKEDQ	1	1	0	0.00864023	14.1499	13.2134	13.3941	12.8524	13.3234	13.4177	14.2733	14.353	13.6302	13.2046	13.2416	13.7402	rna87770S38	0.21325	0.461279	0.914922	-0.0509377	0.178062	-0.604806
rna7026	gnl|gene2412|rna7026	lGn=ints1.L hRef=sp|Q8N201|INT1_HUMAN hGn=INTS1 E=0 (Integrator complex subunit 1)	S54	PAAPVLSSERKRE	1	1	1	0.250616	13.3462	14.0484	13.9001	14.3949	13.6976	14.7078	14.4384	16.5561	14.7231	16.2124	14.8783	16.3498	rna7026S54	0.0422087	-0.735747	0.000485288	-1.69282	0.00075933	-1.98906
rna7026	gnl|gene2412|rna7026	lGn=ints1.L hRef=sp|Q8N201|INT1_HUMAN hGn=INTS1 E=0 (Integrator complex subunit 1)	S81	TKRPKLSSTPPLS	1	1	1	0.588841	14.5591	14.1877	14.5129	14.3246	14.3488	14.2144	13.1818	14.3538	13.2406	14.1197	13.7616	14.3969	rna7026S81	0.0387465	0.231383	0.0116683	-0.895448	0.643112	-0.0479196
rna97614,rna76113	gnl|gene50919|rna97614,gnl|gene35967|rna76113	lGn=rps11.L hRef=sp|P62280|RS11_HUMAN hGn=RPS11 E=7.81E-112 (40S ribosomal protein S11),lGn=LOC108702869 hRef=sp|P62280|RS11_HUMAN hGn=RPS11 E=7.81E-112 (40S ribosomal protein S11)	S67	PFTGNVSIRGRIL	1	1	0	2.17126e-09	13.1709	12.6478	13.5	12.8704	12.3792	12.3153	9.85155	12.7499	12.5727	13.1269	13.5236	12.9354	rna97614,rna76113S67	0.334267	0.405507	0.436555	-0.954794	0.168919	-0.326244
rna97614,rna76113	gnl|gene50919|rna97614,gnl|gene35967|rna76113	lGn=rps11.L hRef=sp|P62280|RS11_HUMAN hGn=RPS11 E=7.81E-112 (40S ribosomal protein S11),lGn=LOC108702869 hRef=sp|P62280|RS11_HUMAN hGn=RPS11 E=7.81E-112 (40S ribosomal protein S11)	S74	IRGRILSGVVTKM	1	1	0	2.13163e-09	15.8124	16.0622	15.6248	15.6335	15.8094	15.9424	13.9395	13.5598	12.6723	13.3501	13.291	13.3663	rna97614,rna76113S74	0.409999	-0.130518	0.75471	-0.124481	7.02746e-05	2.45397
rna79293	gnl|gene38221|rna79293	lGn=LOC108704795 hRef=tr|F8W881|F8W881_HUMAN hGn=FAM120C E=0 (Constitutive coactivator of PPAR-gamma-like protein 2)	S40	QHRAGLSPGGYPP	1	1	1	0.277423	10.332	11.9209	11.9522	11.2515	11.7299	11.6608	11.0034	11.8391	11.1562	11.7377	11.8588	11.782	rna79293S40	0.641668	-0.273024	0.16712	-0.446782	0.424196	-0.175185
rna89890	gnl|gene45497|rna89890	lGn=LOC108708724 hRef=sp|Q8WXF1|PSPC1_HUMAN hGn=PSPC1 E=0 (Paraspeckle component 1)	S22	GGGEMVSPPQQQM	1	1	1	1.63703e-09	14.4146	14.7323	14.5308	14.9805	14.3031	14.5943	15.1508	15.383	14.996	15.0853	14.7965	15.0649	rna89890S22	0.0541256	-0.352901	0.247159	-0.196603	0.0554943	-0.40868
rna21578	gnl|gene7400|rna21578	lGn=LOC108707961 hRef=sp|P07741|APT_HUMAN hGn=APRT E=1.85E-12 (Adenine phosphoribosyltransferase)	S35	TAVMGSSEDLLKG	1	1	1	1	12.1124	13.0325	12.6544	13.2022	12.8092	13.4037	13.6703	12.2395	13.6253	13.1119	13.5012	13.2346	rna21578S35	0.0440568	-0.687436	0.0809193	0.736928	0.349172	0.350771
rna1572	gnl|gene544|rna1572	lGn=LOC108717262 hRef=sp|Q96E93|KLRG1_HUMAN hGn=KLRG1 E=6E-13 (Killer cell lectin-like receptor subfamily G member 1)	S23	LPDESDSFRLEMN	1	1	1	0.13534	14.5005	15.1277	15.1263	15.1689	14.6138	14.6195	15.029	15.052	15.1233	14.7767	15.1273	14.9688	rna1572S23	0.437395	-0.225162	0.140634	0.160677	0.848849	0.039547
rna89357	gnl|gene45124|rna89357	lGn=LOC108715140 hRef=sp|Q9NPE3|NOP10_HUMAN hGn=NOP10 E=9.14E-34 (H/ACA ribonucleoprotein complex subunit 3)	S36	AHPARFSPDDKFS	1	1	0	2.12282e-09	15.1971	15.0642	14.9768	14.8555	14.3967	14.732	14.4286	14.5442	14.536	14.4037	14.6325	14.6451	rna89357S36	0.921529	-0.0270185	0.988752	0.00137202	0.0419436	0.352856
rna49031	gnl|gene16777|rna49031	lGn=fos.L hRef=sp|P01100|FOS_HUMAN hGn=FOS E=1.15E-133 (Proto-oncogene c-Fos)	T95	AHPYASTPVYSRS	1	1	1	0.00183719	13.4674	14.4955	14.8318	15.482	14.9204	15.2112	14.4585	14.7254	13.6372	14.4958	14.0306	14.8548	rna49031T95	0.302231	-0.656406	0.066359	-0.649868	0.300795	0.370951
rna14676	gnl|gene5023|rna14676	lGn=dnajb12.S hRef=tr|J3KPS0|J3KPS0_HUMAN hGn=DNAJB12 E=0 (DnaJ (Hsp40) homolog, subfamily B, member 12, isoform CRA_c)	S78	RKNAADSTPSANG	1	1	1	0.27121	11.3728	10.6974	11.8174	11.3279	11.9621	11.5382	12.9154	13.8967	13.099	13.8565	13.5203	13.8438	rna14676S78	0.161315	0.529596	0.018707	-0.687461	0.000451706	-2.67782
rna14676	gnl|gene5023|rna14676	lGn=dnajb12.S hRef=tr|J3KPS0|J3KPS0_HUMAN hGn=DNAJB12 E=0 (DnaJ (Hsp40) homolog, subfamily B, member 12, isoform CRA_c)	T79	KNAADSTPSANGE	1	1	1	0.183566	10.0403	10.7139	9.45426	10.5299	10.5406	8.38126	13.8963	15.5165	14.2271	15.2464	13.8882	15.019	rna14676T79	0.874424	0.136743	0.00230879	-1.25676	0.00211892	-5.38564
rna8994	gnl|gene3105|rna8994	lGn=hsdl2.S hRef=sp|Q6YN16|HSDL2_HUMAN hGn=HSDL2 E=0 (Hydroxysteroid dehydrogenase-like protein 2)	S59	TIYTAASEIEAAG	1	1	1	6.17314e-06	15.313	14.8892	14.6008	14.8436	13.8572	13.596	14.1107	14.4042	15.3752	15.2905	15.3317	15.172	rna8994S59	0.81709	0.147386	0.975415	-0.0163584	0.368855	-0.512618
rna41564	gnl|gene14265|rna41564	lGn=arhgap21.S hRef=tr|A0A1B0GTZ9|A0A1B0GTZ9_HUMAN hGn=ARHGAP21 E=0 (Rho GTPase-activating protein 21 (Fragment))	S17	QQQEPSSPASEIS	1	1	1	6.10367e-06	15.6134	14.6305	14.961	14.6163	14.8767	15.0763	16.2052	16.3846	16.0197	16.3347	15.7943	16.121	rna41564S17	0.246922	0.375975	0.129583	-0.27367	0.00092403	-1.50571
rna78964	gnl|gene37977|rna78964	lGn=dhx33.L hRef=tr|I3L1L6|I3L1L6_HUMAN hGn=DHX33 E=0 (RNA helicase (Fragment))	S21	AKKFKPSSPAVYT	1	1	1	0.102014	15.2042	15.7095	15.4568	15.8778	15.0496	15.5086	15.7611	16.2792	15.7839	16.1697	15.7982	16.2269	rna78964S21	0.0444172	-0.461762	0.000185647	-0.444214	0.00908976	-0.526648
rna40934	gnl|gene14051|rna40934	lGn=hnrnpa0.L hRef=sp|Q13151|ROA0_HUMAN hGn=HNRNPA0 E=1.01E-107 (Heterogeneous nuclear ribonucleoprotein A0)	S89	ELKRAVSREDSAR	1	1	1	2.23578e-09	15.2062	15.536	13.8926	14.6154	13.7067	13.5888	13.9996	12.6357	13.473	12.7157	14.5328	13.4037	rna40934S89	0.693086	-0.311586	0.0503447	1.08345	0.053474	1.66174
rna45646	gnl|gene15634|rna45646	lGn=fam122a.S hRef=sp|Q96E09|F122A_HUMAN hGn=FAM122A E=2.39E-111 (Protein FAM122A)	S51	IRARRNSATVVNR	1	1	1	0.0084596	11.0661	11.4458	11.8659	11.3997	12.3214	11.7996	13.6499	13.8703	13.1348	13.1701	13.2359	13.0379	rna45646S51	0.628872	0.202777	0.95243	-0.0192048	0.00324538	-1.81105
rna45646	gnl|gene15634|rna45646	lGn=fam122a.S hRef=sp|Q96E09|F122A_HUMAN hGn=FAM122A E=2.39E-111 (Protein FAM122A)	S65	SLVVPSSPIRISS	1	1	0	0.00132391	17.1211	16.6637	16.8892	16.4343	17.0977	16.9597	19.2212	19.0526	18.843	18.6044	18.8984	18.6443	rna45646S65	0.107033	0.350086	0.300536	0.220414	0.000570173	-2.0812
rna15668	gnl|gene5348|rna15668	lGn=tdrp.S hRef=sp|Q86YL5|TDRP_HUMAN hGn=TDRP E=1.8E-62 (Testis development-related protein)	S40	EVQSPVSQLATKE	1	1	1	0.277422	14.6304	14.6834	14.6473	14.3192	14.3555	14.5578	14.288	14.6887	14.5219	14.7189	14.6379	14.6836	rna15668S40	0.873128	0.0242809	0.107012	-0.21446	0.174759	-0.17695
rna86479	gnl|gene43195|rna86479	lGn=LOC108708849 hRef=sp|Q76I76|SSH2_HUMAN hGn=SSH2 E=0 (Protein phosphatase Slingshot homolog 2)	S60	CRSQPWSISESFL	1	1	0	0.00846263	15.6581	15.6887	17.1546	16.4908	16.3803	16.1685	14.6945	14.4943	15.6577	15.3524	16.0585	15.4629	rna86479S60	0.596909	0.281629	0.509523	0.367058	0.0580293	1.01285
rna86479	gnl|gene43195|rna86479	lGn=LOC108708849 hRef=sp|Q76I76|SSH2_HUMAN hGn=SSH2 E=0 (Protein phosphatase Slingshot homolog 2)	S62	SQPWSISESFLTV	1	1	0	6.02309e-06	13.3691	13.0685	13.1471	12.923	13.4492	13.0271	11.5146	11.1114	11.8787	10.9273	10.6768	11.0817	rna86479S62	0.0344882	0.315665	0.429289	0.316574	1.04762e-05	1.96605
rna5795	gnl|gene1991|rna5795	lGn=kpna2.L hRef=sp|P52292|IMA1_HUMAN hGn=KPNA2 E=0 (Importin subunit alpha-1)	S83	EIVRGVSSPNLDI	1	1	1	1	11.2534	10.9935	11.4503	10.6896	11.2151	10.8613	11.7927	11.9085	12.1855	12.0143	11.9668	12.0573	rna5795S83	0.0159854	0.458159	0.928106	-0.0117121	0.000312316	-1.14526
rna21996	gnl|gene7549|rna21996	lGn=rnpepl1.L hRef=sp|Q9HAU8|RNPL1_HUMAN hGn=RNPEPL1 E=2.69E-26 (Aminopeptidase RNPEPL1)	S79	DKLLDKSPLRPEL	1	1	0	2.09741e-09	16.3434	16.3161	16.0155	15.9931	16.4132	16.112	17.099	16.5346	16.9	16.9172	16.9432	16.4636	rna21996S79	0.491636	0.116971	0.0892938	0.342267	0.0424601	-0.498084
rna91756	gnl|gene46828|rna91756	lGn=LOC108695517 hRef=tr|A0A087X0M6|A0A087X0M6_HUMAN hGn=ZNF850 E=0 (Zinc finger protein 850)	T96	THLSTHTGEKPFT	1	1	0	6.06646e-06	14.2842	14.2772	13.4239	13.0946	12.8244	12.7852	14.7376	14.5579	14.6877	14.2108	14.5962	14.5156	rna91756T96	0.850179	0.125182	0.103426	0.245746	0.0896787	-1.04243
rna46716	gnl|gene15981|rna46716	lGn=cpeb2-like.L hRef=tr|A0A590UJI5|A0A590UJI5_HUMAN hGn=CPEB4 E=0 (Cytoplasmic polyadenylation element-binding protein 4)	S87	SKSGRVSPPALLL	1	1	1	0.36349	14.8273	15.1629	15.3545	15.0432	15.4682	15.6652	16.4895	16.1269	16.6335	16.2911	16.7173	16.311	rna46716S87	0.801368	-0.0737534	0.0138382	0.370466	0.00877043	-0.952546
rna36645	gnl|gene12609|rna36645	lGn=nt5dc2.L hRef=sp|Q9H857|NT5D2_HUMAN hGn=NT5DC2 E=0 (5\'-nucleotidase domain-containing protein 2)	S88	APGRRFSSSSSVP	1	1	1	0.0301936	16.3376	16.4441	15.9368	15.4844	15.1089	14.8864	14.192	13.2703	14.3186	14.5885	14.3191	13.9861	rna36645S88	0.760381	0.189482	0.440057	0.328282	0.0489932	1.65666
rna4967	gnl|gene1706|rna4967	lGn=cenpt.L hRef=tr|H3BTR4|H3BTR4_HUMAN hGn=CENPT E=2E-29 (Centromere protein T)	S88	VNPKRQSLPLTDL	1	1	1	2.06989e-09	12.0496	11.5585	11.25	12.1955	10.9804	11.9382	14.1346	14.2102	14.2253	14.5295	13.7378	13.5515	rna4967S88	0.272778	-0.470744	0.852238	-0.0644579	0.00301308	-2.19965
rna28253	gnl|gene9712|rna28253	lGn=eif3j.S hRef=sp|O75822|EIF3J_HUMAN hGn=EIF3J E=9.12E-78 (Eukaryotic translation initiation factor 3 subunit J)	S24	NQKGAASGPVIVK	1	1	1	1.84305e-09	14.6406	14.803	13.8261	14.7317	14.5192	14.6713	16.1713	16.5176	15.0736	15.4335	15.3606	15.6998	rna28253S24	0.188044	-0.406706	0.493577	-0.348485	0.0249742	-1.14831
rna28253	gnl|gene9712|rna28253	lGn=eif3j.S hRef=sp|O75822|EIF3J_HUMAN hGn=EIF3J E=9.12E-78 (Eukaryotic translation initiation factor 3 subunit J)	S98	KKQALESSNLPEI	1	1	1	1	12.3435	12.1585	12.4746	12.7709	12.939	13.1673	13.2051	12.7634	11.4607	11.5825	11.1662	12.3593	rna28253S98	0.758994	-0.113201	0.708386	-0.291084	0.364759	0.46382
rna28253	gnl|gene9712|rna28253	lGn=eif3j.S hRef=sp|O75822|EIF3J_HUMAN hGn=EIF3J E=9.12E-78 (Eukaryotic translation initiation factor 3 subunit J)	S99	KQALESSNLPEIT	1	1	1	0.277422	9.02148	10.5363	15.3015	15.3336	15.2419	15.3194	14.2443	13.3146	12.5478	13.8225	13.4759	13.9637	rna28253S99	0.846649	-0.54147	0.627233	-0.277587	0.986243	0.029513
rna14311	gnl|gene4901|rna14311	lGn=grb10.S hRef=sp|Q13322|GRB10_HUMAN hGn=GRB10 E=0 (Growth factor receptor-bound protein 10)	S52	KQKLLRSQPMHIH	1	1	0	1.80333e-09	11.3135	12.3142	11.6213	12.4968	11.8559	12.3392	13.0042	14.7409	12.9261	14.8189	13.3704	14.7556	rna14311S52	0.0092676	-0.78649	0.000274218	-1.67161	2.70521e-06	-2.38839
rna36421	gnl|gene12524|rna36421	lGn=eme2.L hRef=sp|A4GXA9|EME2_HUMAN hGn=EME2 E=6.72E-60 (Probable crossover junction endonuclease EME2)	S46	NEPKIESQKGPIV	1	1	1	7.16237e-10	10.7204	12.3405	9.12854	11.1699	9.64177	10.5246	13.9261	13.8071	13.3314	12.9842	13.6141	13.8927	rna36421S46	0.0994448	-1.51475	0.861642	0.0625617	0.0215471	-2.21632
rna36421	gnl|gene12524|rna36421	lGn=eme2.L hRef=sp|A4GXA9|EME2_HUMAN hGn=EME2 E=6.72E-60 (Probable crossover junction endonuclease EME2)	T88	LPPPAATTPSPTK	1	1	1	1	16.3514	15.8899	14.9546	15.0985	13.9429	13.9145	16.8395	16.4277	16.16	16.2741	15.89	16.3496	rna36421T88	0.904655	0.115296	0.859568	-0.0539319	0.0741962	-1.38284
rna11407	gnl|gene3907|rna11407	lGn=krt5.1-like.2.S hRef=tr|A0A0D9SEM4|A0A0D9SEM4_HUMAN hGn=SRSF4 E=2.43E-84 (Serine/arginine-rich-splicing factor 4 (Fragment))	S98	RFAYRQSNSGGPS	1	1	1	0.00279832	9.87581	13.1926	12.8825	13.0656	13.0054	12.9858	9.33228	12.0386	12.1921	12.8687	10.1479	12.4268	rna11407S98	0.321021	-1.16007	0.0995848	-1.88723	0.0616526	0.636643
rna85030	gnl|gene42233|rna85030	lGn=prpf4b.L hRef=sp|Q13523|PRP4B_HUMAN hGn=PRPF4B E=0 (Serine/threonine-protein kinase PRP4 homolog)	S92	IEKGDVSPSKRAK	1	1	1	0.00747148	13.542	8.86677	13.3746	13.8559	13.9156	13.4819	16.4238	15.8055	15.7189	15.801	16.0062	15.535	rna85030S92	0.392882	1.54253	0.207105	0.335834	0.0858385	-3.64563
rna85030	gnl|gene42233|rna85030	lGn=prpf4b.L hRef=sp|Q13523|PRP4B_HUMAN hGn=PRPF4B E=0 (Serine/threonine-protein kinase PRP4 homolog)	S94	KGDVSPSKRAKLD	1	1	1	0.522591	14.5864	14.3358	14.9156	14.9929	15.2316	15.5799	19.0769	18.6813	18.8739	18.7431	18.8874	18.3258	rna85030S94	0.892394	-0.0583207	0.0674375	0.362679	0.000697296	-3.61387
rna28211	gnl|gene9697|rna28211	lGn=rpp30.L hRef=sp|P78346|RPP30_HUMAN hGn=RPP30 E=8.64E-138 (Ribonuclease P protein subunit p30)	T60	TKELFSTPPTVQG	1	1	1	0.00247289	14.7065	14.5186	14.793	14.3622	14.5272	14.307	15.0412	14.8729	14.4858	14.4435	14.7546	14.632	rna28211T60	0.0499698	0.279654	0.613068	0.111099	0.143302	-0.253535
rna76750	gnl|gene36419|rna76750	lGn=lmnb2.S hRef=sp|Q03252|LMNB2_HUMAN hGn=LMNB2 E=0 (Lamin-B2)	S16	AASSMQSPARGIS	1	1	0	0.00103833	13.4884	13.2883	12.7989	12.7587	12.7777	13.2293	15.3257	15.0329	14.9685	14.8365	14.5547	14.6452	rna76750S16	0.818495	-0.0704098	0.677991	0.111439	0.000975595	-1.74611
rna76750	gnl|gene36419|rna76750	lGn=lmnb2.S hRef=sp|Q03252|LMNB2_HUMAN hGn=LMNB2 E=0 (Lamin-B2)	S27	ISSTPLSPTRISR	1	1	0	0.00845561	16.5539	16.13	15.9249	14.721	15.9301	14.8904	17.0159	15.6652	16.5156	15.2044	16.4201	15.7009	rna76750S27	0.144252	0.88916	0.00993485	1.12702	0.589672	-0.276365
rna28089	gnl|gene9651|rna28089	lGn=cdv3.L hRef=sp|Q9UKY7|CDV3_HUMAN hGn=CDV3 E=2.7E-79 (Protein CDV3 homolog)	S40	RGPARPSDGATSS	1	1	1	0.277422	15.6431	16.4076	15.4169	16.3269	15.6591	16.4208	15.9091	17.1865	16.2589	16.3408	15.7161	16.5555	rna28089S40	0.000626475	-0.812069	0.0706007	-0.732942	0.292819	-0.309197
rna28089	gnl|gene9651|rna28089	lGn=cdv3.L hRef=sp|Q9UKY7|CDV3_HUMAN hGn=CDV3 E=2.7E-79 (Protein CDV3 homolog)	T44	RPSDGATSSSLSS	1	1	1	1	15.0329	15.4129	15.419	15.1207	14.6059	14.9794	15.4536	15.0716	15.2779	15.0076	15.0754	15.1038	rna28089T44	0.60061	-0.15173	0.139175	0.207947	0.447563	0.109982
rna28089	gnl|gene9651|rna28089	lGn=cdv3.L hRef=sp|Q9UKY7|CDV3_HUMAN hGn=CDV3 E=2.7E-79 (Protein CDV3 homolog)	S46	SDGATSSSLSSYV	1	1	1	0.548443	14.0985	14.6374	13.0869	14.4946	13.2499	14.4003	13.3929	13.4157	13.2472	13.2127	13.4552	13.2077	rna28089S46	0.0324198	-1.03237	0.401432	0.0864474	0.000222951	1.23209
rna83354	gnl|gene41077|rna83354	lGn=LOC108704250 hRef=sp|Q9BW71|HIRP3_HUMAN hGn=HIRIP3 E=5.4E-16 (HIRA-interacting protein 3)	S20	RELFQGSPDLSVL	1	1	1	1.94136e-09	15.5314	15.9814	15.5763	15.7666	15.3506	15.9267	15.784	16.0517	15.9088	16.5424	15.8589	16.5534	rna83354S20	0.0126878	-0.405451	0.0348257	-0.53192	0.0505742	-0.490952
rna88200	gnl|gene44360|rna88200	lGn=LOC108713033 hRef=sp|Q6PID8|KLD10_HUMAN hGn=KLHDC10 E=0 (Kelch domain-containing protein 10)	S40	KRLFTHSCPSLRI	1	1	0	6.03647e-06	16.2511	16.2243	16.1986	16.0393	16.0948	15.7557	16.2771	16.3439	16.1037	15.8886	16.1147	16.3747	rna88200S40	0.290261	0.175088	0.83424	-0.0372556	0.399392	-0.195989
rna51819	gnl|gene17730|rna51819	lGn=klf4.S hRef=sp|O43474|KLF4_HUMAN hGn=KLF4 E=4.61E-143 (Krueppel-like factor 4)	T28	STFTAGTPSKDKA	1	1	0	0.00553369	8.85822	10.6852	13.1706	13.7179	12.7239	11.8097	13.3296	13.7725	14.1121	14.2701	13.7731	14.0048	rna51819T28	0.780182	-0.486663	0.359466	-0.277499	0.0959473	-1.94485
rna175	gnl|gene59|rna175	lGn=LOC100036918 hRef=sp|P30711|GSTT1_HUMAN hGn=GSTT1 E=1.74E-86 (Glutathione S-transferase theta-1)	Y19	PPCRSVYIFAKAN	1	1	0	0.0084541	13.979	13.9591	14.0788	13.8739	14.4824	14.3085	15.0501	14.7613	14.3749	14.2465	14.2895	14.0253	rna175Y19	0.549089	0.13291	0.522741	0.227124	0.309123	-0.297238
rna59642	gnl|gene20418|rna59642	lGn=nop56.L hRef=tr|A0A494C128|A0A494C128_HUMAN hGn=NOP56 E=0 (Nucleolar protein 56)	S52	VKLAAFSPFKSAQ	1	1	1	1.84399e-09	13.1073	13.5203	14.0586	14.1892	14.1761	14.031	14.5976	14.5042	14.3854	14.5559	14.7424	14.8418	rna59642S52	0.752956	-0.132839	0.710369	-0.0588474	0.0339725	-0.720465
rna85639	gnl|gene42638|rna85639	lGn=LOC108701286 hRef=sp|Q7Z3C6|ATG9A_HUMAN hGn=ATG9A E=0 (Autophagy-related protein 9A)	S18	EASYTDSPLGEDD	1	1	0	0.723627	12.4901	13.2867	13.6367	13.8362	13.6218	13.2331	12.6723	14.0603	12.592	14.0824	11.4567	13.7955	rna85639S18	0.659239	-0.202496	0.0125117	-1.73908	0.0690434	-0.527378
rna43664	gnl|gene14963|rna43664	lGn=ralgps2.L hRef=sp|Q86X27|RGPS2_HUMAN hGn=RALGPS2 E=0 (Ras-specific guanine nucleotide-releasing factor RalGPS2)	S22	ASEKSSSSESLSD	1	1	0	0.277423	16.5018	16.3391	17.164	16.1395	17.0763	16.9002	17.5522	17.0724	16.9999	16.6357	17.3157	17.098	rna43664S22	0.214307	0.454472	0.181967	0.353892	0.15596	-0.475809
rna485	gnl|gene174|rna485	lGn=anapc7.S hRef=sp|Q9UJX3|APC7_HUMAN hGn=ANAPC7 E=0 (Anaphase-promoting complex subunit 7)	T92	MGNSAATPQNQSL	1	1	1	0.172945	10.8863	14.3247	10.9137	14.6723	9.13305	14.3393	9.12485	16.7602	14.4607	16.8753	14.2052	16.6639	rna485T92	0.00232351	-4.13437	0.0745086	-4.16953	5.59481e-05	-2.32105
rna5694	gnl|gene1957|rna5694	lGn=timm21.L hRef=sp|Q9BVV7|TIM21_HUMAN hGn=TIMM21 E=1.02E-82 (Mitochondrial import inner membrane translocase subunit Tim21)	S77	KRVSVQSTSDGAP	1	1	1	0.277423	12.8662	13.5153	12.5438	12.7782	11.4418	12.7887	11.6364	11.9284	12.2488	12.2249	11.8936	12.2026	rna5694S77	0.207867	-0.743482	0.393768	-0.192396	0.0255988	0.908767
rna38469	gnl|gene13216|rna38469	lGn=blm.L hRef=tr|H0YNU5|H0YNU5_HUMAN hGn=BLM E=0 (DNA helicase)	S42	TFKKKWSPNSSVS	1	1	1	0.0464438	13.0586	14.2746	13.3226	13.896	13.5591	13.9643	13.2413	13.5661	13.6149	14.0075	13.7349	14.4614	rna38469S42	0.0169599	-0.731545	0.181737	-0.481328	0.91215	0.0333036
rna23308	gnl|gene7994|rna23308	lGn=wdr37.S hRef=sp|Q9Y2I8|WDR37_HUMAN hGn=WDR37 E=0 (WD repeat-containing protein 37)	S24	RKSHSLSIKRTNS	1	1	0	2.24946e-09	13.4417	13.4811	13.6958	14.2539	13.553	14.4382	15.3826	16.1935	15.3887	16.11	15.3345	15.8374	rna23308S24	0.177379	-0.494229	0.00337915	-0.678405	0.00311468	-1.98927
rna74090	gnl|gene34498|rna74090	lGn=LOC108719348 hRef=sp|Q13188|STK3_HUMAN hGn=STK3 E=0 (Serine/threonine-protein kinase 3)	S14	SKLKKLSEDSLTK	1	1	0	6.0104e-06	15.3516	15.8658	16.0363	15.6871	15.6374	15.2635	14.9162	14.4135	14.9605	15.0573	14.9457	14.616	rna74090S14	0.807121	0.0696433	0.26746	0.245214	0.0251472	0.909884
rna19723	gnl|gene6740|rna19723	lGn=znhit2.L hRef=sp|Q9UHR6|ZNHI2_HUMAN hGn=ZNHIT2 E=4.02E-37 (Zinc finger HIT domain-containing protein 2)	S14	ILIPGRSSSPTPV	1	1	1	1	11.6861	9.76123	11.58	12.4526	12.8832	12.1808	12.6845	12.1768	12.7045	11.838	12.4319	12.2153	rna19723S14	0.572193	0.584902	0.0233821	0.530274	0.517872	-0.611792
rna19723	gnl|gene6740|rna19723	lGn=znhit2.L hRef=sp|Q9UHR6|ZNHI2_HUMAN hGn=ZNHIT2 E=4.02E-37 (Zinc finger HIT domain-containing protein 2)	S16	IPGRSSSPTPVIC	1	1	1	1	11.7362	12.2947	11.9697	12.6193	11.3237	11.8812	12.1813	12.1192	12.2149	12.8922	11.7977	12.5113	rna19723S16	0.107918	-0.588546	0.163929	-0.442906	0.476327	-0.242478
rna19775	gnl|gene6760|rna19775	lGn=pcna.L hRef=sp|P12004|PCNA_HUMAN hGn=PCNA E=1.57E-180 (Proliferating cell nuclear antigen)	S10	ARLVQGSILKKVL	1	1	0	1.78736e-09	15.5986	15.9332	16	15.6397	15.5455	15.1554	15.8757	15.7912	15.8098	16.056	16.2706	16.0139	rna19775S10	0.632638	0.138643	0.857852	0.0316375	0.192463	-0.377637
rna86606	gnl|gene43282|rna86606	lGn=map2k6.L hRef=sp|P52564|MP2K6_HUMAN hGn=MAP2K6 E=0 (Dual specificity mitogen-activated protein kinase kinase 6)	T29	PHASSPTPPRDLD	1	1	1	0.723536	13.9499	14.1277	16.0046	16.0421	16.9354	16.7937	14.4261	14.1325	12.3038	13.1019	12.527	14.0776	rna86606T29	0.984496	-0.0245291	0.413835	-0.685021	0.0940027	1.8838
rna10724	gnl|gene3685|rna10724	lGn=stt3b.S hRef=sp|Q8TCJ2|STT3B_HUMAN hGn=STT3B E=0 (Dolichyl-diphosphooligosaccharide--protein glycosyltransferase subunit STT3B)	S21	AANSGASSPAQSS	1	1	0	0.127163	10.7682	11.0277	9.59137	9.10291	9.6646	10.6267	12.2796	13.3769	12.5147	13.6704	12.0944	13.3745	rna10724S21	0.744271	-0.24438	0.00166251	-1.17773	0.00562032	-3.22154
rna24675	gnl|gene8477|rna24675	lGn=samhd1.L hRef=tr|A0A2R8YD90|A0A2R8YD90_HUMAN hGn=SAMHD1 E=0 (Deoxynucleoside triphosphate triphosphohydrolase SAMHD1 (Fragment))	S33	KRVKRWSGGQTAA	1	1	1	2.1111e-09	13.6587	13.7048	13.3562	13.6016	13.5897	13.3814	14.2291	14.3877	14.1025	14.2842	14.3567	14.3403	rna24675S33	0.844069	-0.0277335	0.244656	-0.107965	0.0014931	-0.774791
rna81618	gnl|gene39853|rna81618	lGn=LOC108719069 hRef=sp|Q9H330|TM245_HUMAN hGn=TMEM245 E=2.72E-51 (Transmembrane protein 245)	S15	HGRSSSSSPANND	1	1	1	1	9.76877	9.22058	9.36468	10.8864	9.81529	10.0554	12.2093	13.0888	12.9869	13.6111	12.8674	13.2214	rna81618S15	0.465249	-0.404552	0.09807	-0.619237	0.00300536	-3.25299
rna81618	gnl|gene39853|rna81618	lGn=LOC108719069 hRef=sp|Q9H330|TM245_HUMAN hGn=TMEM245 E=2.72E-51 (Transmembrane protein 245)	S16	GRSSSSSPANNDC	1	1	1	0.277423	12.1484	12.657	13.3755	12.8529	12.6519	12.488	13.3343	13.4474	13.6048	13.6849	13.4731	13.8162	rna81618S16	0.880867	0.0593119	0.25077	-0.178767	0.0028599	-0.983539
rna55933	gnl|gene19153|rna55933	lGn=snx3.L hRef=sp|O60493|SNX3_HUMAN hGn=SNX3 E=1.64E-111 (Sorting nexin-3)	Y71	SCVRRRYSDFEWL	1	1	0	0.320397	14.3822	14.4804	14.2887	14.1954	14.3686	14.2411	14.7162	14.674	15.4356	15.2898	15.5105	15.1951	rna55933Y71	0.683364	0.0408465	0.625054	0.1678	0.0239257	-0.747313
rna44526	gnl|gene15258|rna44526	lGn=kdm3b.L hRef=sp|Q7LBC6|KDM3B_HUMAN hGn=KDM3B E=0 (Lysine-specific demethylase 3B)	T32	AATDPSTPLGKRA	1	1	1	0.20384	17.7468	17.7825	18.0432	17.7577	17.8825	17.7831	13.8235	14.1312	10.4767	13.8834	10.2011	13.4913	rna44526T32	0.247747	0.116377	0.118762	-2.3349	2.97003e-05	3.9391
rna57451	gnl|gene19655|rna57451	lGn=id2.S hRef=sp|Q02363|ID2_HUMAN hGn=ID2 E=1.39E-70 (DNA-binding protein inhibitor ID-2)	S14	RSVRKSSLTEHSL	1	1	0	0.280213	17.2048	17.3445	17.1444	17.1567	16.8656	16.9212	15.3257	15.377	15.5547	15.08	15.3068	14.8307	rna57451S14	0.689406	-0.0692012	0.165317	0.299778	0.000513937	2.04487
rna27132	gnl|gene9333|rna27132	lGn=kiaa0391.L hRef=sp|O15091|MRPP3_HUMAN hGn=PRORP E=0 (Mitochondrial ribonuclease P catalytic subunit)	S71	KVNRNGSPHTIAV	1	1	1	0.00845467	12.4471	13.3354	13.0534	13.533	12.1836	12.571	12.4923	13.723	13.568	14.795	13.4974	14.5192	rna27132S71	0.20824	-0.585098	0.0703884	-1.15982	0.0510505	-1.19926
rna15542	gnl|gene5306|rna15542	lGn=hn1.S hRef=sp|Q9UK76|JUPI1_HUMAN hGn=JPT1 E=4.65E-24 (Jupiter microtubule associated homolog 1)	S62	LDNEPASTKQAQE	1	1	1	0.219701	13.3225	13.5862	12.5848	13.5485	13.0697	13.6209	13.8684	13.723	13.6527	13.7736	13.7242	13.6993	rna15542S62	0.0526322	-0.592883	0.818203	0.0164712	0.00838671	-0.146752
rna15542	gnl|gene5306|rna15542	lGn=hn1.S hRef=sp|Q9UK76|JUPI1_HUMAN hGn=JPT1 E=4.65E-24 (Jupiter microtubule associated homolog 1)	S72	AQETGTSDACDDL	1	1	1	0.00845049	13.9628	14.1564	14.2696	14.2404	13.7436	14.1917	13.6643	14.5243	14.1822	14.3223	14.0863	14.3904	rna15542S72	0.256834	-0.204132	0.0626056	-0.434745	0.0280331	-0.216177
rna15542	gnl|gene5306|rna15542	lGn=hn1.S hRef=sp|Q9UK76|JUPI1_HUMAN hGn=JPT1 E=4.65E-24 (Jupiter microtubule associated homolog 1)	S99	NASGNMSGISKLQ	1	1	1	6.11285e-06	14.3467	14.2051	14.2809	13.4594	13.2315	14.8261	14.5938	14.926	14.6543	14.9811	14.6888	15.2028	rna15542S99	0.714249	-0.210477	0.0117677	-0.391024	0.0967655	-0.873123
rna23432	gnl|gene8036|rna23432	lGn=LOC108706100 hRef=sp|P52948|NUP98_HUMAN hGn=NUP98 E=2.61E-30 (Nuclear pore complex protein Nup98-Nup96)	S75	HSGEDASFNEDSL	1	1	1	2.23027e-09	14.4991	14.9137	15.0607	14.9385	14.8577	14.9478	15.8021	15.7751	15.2888	14.8257	15.7054	14.8941	rna23432S75	0.48154	-0.127506	0.275703	0.433769	0.49105	-0.231623
rna33690,rna50157	gnl|gene11599|rna33690,gnl|gene17177|rna50157	lGn=btf3l4.S hRef=sp|Q96K17|BT3L4_HUMAN hGn=BTF3L4 E=2.28E-100 (Transcription factor BTF3 homolog 4),lGn=btf3l4.L hRef=sp|Q96K17|BT3L4_HUMAN hGn=BTF3L4 E=2.28E-100 (Transcription factor BTF3 homolog 4)	T33	VVHRTATADDKKL	1	1	1	6.04622e-06	15.4007	15.5783	15.0946	15.2613	14.8948	14.7019	13.8625	14.2314	14.3239	14.2612	13.9368	13.8599	rna33690,rna50157T33	0.872715	-0.0504411	0.711878	-0.0764186	0.0207351	1.06298
rna12236	gnl|gene4207|rna12236	lGn=anapc10.S hRef=sp|Q9UM13|APC10_HUMAN hGn=ANAPC10 E=7.74E-134 (Anaphase-promoting complex subunit 10)	T90	KSDESYTPSKISV	1	1	0	0.723195	14.7346	14.7722	14.3335	14.3384	14.7517	14.427	13.2678	13.1245	13.4366	13.8424	13.8555	14.0872	rna12236T90	0.646916	0.0940463	0.651153	-0.164715	0.0597108	0.827843
rna9464	gnl|gene3268|rna9464	lGn=mex3b.S hRef=sp|Q6ZN04|MEX3B_HUMAN hGn=MEX3B E=0 (RNA-binding protein MEX3B)	T95	TNTYIKTPVRGEE	1	1	0	0.00845196	13.0713	12.9515	13.0668	14.5684	12.516	13.8142	13.7325	16.2952	14.9693	16.0812	14.8056	16.2533	rna9464T95	0.149877	-0.893352	0.0122461	-1.70745	0.00671872	-2.43185
rna9993	gnl|gene3435|rna9993	lGn=ssr3.L hRef=sp|Q9UNL2|SSRG_HUMAN hGn=SSR3 E=6.4E-130 (Translocon-associated protein subunit gamma)	S11	GGNKQQSEEDLLL	1	1	1	2.11407e-09	9.0257	12.5722	10.3953	10.2009	11.5479	11.0717	14.137	14.0236	14.3996	14.2069	13.7547	14.0919	rna9993S11	0.394376	-0.958634	0.960076	-0.0103709	0.0152417	-2.82586
rna41761	gnl|gene14337|rna41761	lGn=eno1.L hRef=sp|P06733|ENOA_HUMAN hGn=ENO1 E=0 (Alpha-enolase)	S37	FRAAVPSGASTGI	1	1	0	2.09618e-09	13.7226	13.722	14.3624	13.9809	13.6957	13.4778	14.0428	13.8508	14.006	13.9415	14.0141	13.5166	rna41761S37	0.487577	0.199995	0.124639	0.251342	0.836822	-0.0427183
rna93157	gnl|gene47866|rna93157	lGn=nifk.L hRef=sp|Q9BYG3|MK67I_HUMAN hGn=NIFK E=6.81E-72 (MKI67 FHA domain-interacting nucleolar phosphoprotein)	S13	QSEKLLSLDPKLQ	1	1	1	1.97331e-09	13.1941	13.7491	14.2665	14.9697	14.3433	14.9117	13.7496	14.2051	13.715	14.5942	13.7547	14.5085	rna93157S13	0.325494	-0.608841	0.00421824	-0.696217	0.808214	0.10752
rna94082	gnl|gene48485|rna94082	lGn=srrm1.S hRef=tr|E9PCT1|E9PCT1_HUMAN hGn=SRRM1 E=5.57E-113 (Serine/arginine repetitive matrix protein 1)	S10	GFFRGTSAEQDNR	1	1	0	0.277423	10.4768	15.1597	13.5128	14.8716	13.2219	14.0131	12.9773	16.4286	12.5864	15.6138	12.1323	15.1644	rna94082S10	0.0907614	-2.27767	0.00202261	-3.17028	0.105377	-1.05411
rna94082	gnl|gene48485|rna94082	lGn=srrm1.S hRef=tr|E9PCT1|E9PCT1_HUMAN hGn=SRRM1 E=5.57E-113 (Serine/arginine repetitive matrix protein 1)	S18	EQDNRFSNKQKKL	1	1	0	2.09395e-09	14.7996	14.6297	12.9458	15.3062	13.7269	15.391	15.7268	17.3327	16.649	17.4627	16.127	17.46	rna94082S18	0.0945383	-1.28488	0.00983992	-1.25086	0.000702682	-2.30949
rna49664	gnl|gene16999|rna49664	lGn=LOC108715868 hRef=sp|Q5SW96|ARH_HUMAN hGn=LDLRAP1 E=1.23E-160 (Low density lipoprotein receptor adapter protein 1)	S16	AIIRSPSIAKQSW	1	1	0	0.349468	18.9951	18.9044	18.902	19.448	19.2556	19.2298	17.6982	17.7964	17.1202	17.5654	16.847	17.0495	rna49664S16	0.493346	-0.143159	0.498223	-0.248643	0.00315189	1.72364
rna59360	gnl|gene20326|rna59360	lGn=rlf.L hRef=sp|Q13129|RLF_HUMAN hGn=RLF E=0 (Zinc finger protein Rlf)	T17	GLASQDTPSSSLS	1	1	1	0.591384	9.72324	11.0806	10.0918	9.35447	10.9163	10.937	11.0288	13.4564	12.656	13.1838	11.8214	12.8992	rna59360T17	0.761059	-0.21355	0.0536822	-1.34439	0.00912326	-2.72245
rna22557	gnl|gene7721|rna22557	lGn=sh2b1.L hRef=sp|Q9NRF2|SH2B1_HUMAN hGn=SH2B1 E=5.74E-180 (SH2B adapter protein 1)	S83	QVSDGPSPTRCTI	1	1	0	0.0118469	14.9644	14.8748	14.8701	14.6333	15.0931	14.7204	15.4973	15.2528	15.2163	14.9916	15.2912	15.0098	rna22557S83	0.0716435	0.233003	0.103312	0.250153	0.0358259	-0.341902
rna17611	gnl|gene6017|rna17611	lGn=rnps1.S hRef=tr|H3BMM9|H3BMM9_HUMAN hGn=RNPS1 E=1.62E-72 (RNA-binding protein with serine-rich domain 1 (Fragment))	S29	SGKMAPSPSKRKE	1	1	0	0.00363287	14.3346	14.9261	15.1917	14.7536	14.647	14.6889	15.2597	15.3969	14.8689	15.0507	14.9975	14.6945	rna17611S29	0.814764	-0.0651073	0.982904	-0.00531419	0.296195	-0.257839
rna1443	gnl|gene505|rna1443	lGn=rsrc1.S hRef=tr|H7C5Q0|H7C5Q0_HUMAN hGn=RSRC1 E=7.03E-41 (Serine/Arginine-related protein 53 (Fragment))	S55	REVHSHSYEKRRR	1	1	1	0.00339469	12.9297	13.2384	13.3359	13.0883	12.4519	13.0632	13.991	14.5654	14.057	14.3799	13.8469	13.8582	rna1443S55	0.439319	-0.224135	0.241729	-0.302874	0.0064994	-1.13786
rna26496	gnl|gene9107|rna26496	lGn=ociad1.S hRef=tr|D6RBN5|D6RBN5_HUMAN hGn=OCIAD1 E=8.62E-25 (OCIA domain-containing protein 1)	T96	RSQNRETYEMAVT	1	1	0	6.79391e-05	14.2364	14.7984	13.7694	13.7157	13.347	13.678	15.129	15.2602	15.8052	15.7589	15.7722	15.906	rna26496T96	0.566388	-0.279744	0.816606	-0.0728941	0.0192405	-1.57767
rna45023	gnl|gene15424|rna45023	lGn=mettl18.S hRef=sp|O95568|MET18_HUMAN hGn=METTL18 E=4.76E-111 (Histidine protein methyltransferase 1 homolog)	S80	FSCSNTSGDGFAE	1	1	1	0.277422	14.1454	13.3542	13.6034	13.9237	12.7982	13.4084	10.6028	13.3185	13.7333	13.5169	12.728	13.3824	rna45023S80	0.919427	-0.0464582	0.319047	-1.05126	0.458818	0.156152
rna93746	gnl|gene48241|rna93746	lGn=LOC108707348 hRef=sp|P13639|EF2_HUMAN hGn=EEF2 E=0 (Elongation factor 2)	S23	SNIRNMSVIAHVD	1	1	0	1.63051e-09	14.0416	14.6053	14.9818	13.7551	13.6661	13.6278	14.8077	14.2524	14.3642	14.0677	14.3762	13.7332	rna93746S23	0.662677	0.233827	0.0771993	0.498254	0.952432	-0.0217342
rna47179	gnl|gene16139|rna47179	lGn=LOC108711288 hRef=tr|H0YMV8|H0YMV8_HUMAN hGn=RPS27L E=2.87E-44 (40S ribosomal protein S27)	S44	DLLLPPSEEEKRR	1	1	1	1.69965e-09	15.1511	15.1643	15.4009	15.0567	15.2507	15.1733	16.0091	15.8986	15.6187	15.4954	15.5487	15.4253	rna47179S44	0.170969	0.136132	0.593606	0.119046	0.0354691	-0.474998
rna47179	gnl|gene16139|rna47179	lGn=LOC108711288 hRef=tr|H0YMV8|H0YMV8_HUMAN hGn=RPS27L E=2.87E-44 (40S ribosomal protein S27)	Y63	VQSPNSYFMDVKC	1	1	0	1	11.176	12.27	12.0789	11.6744	12.3315	12.3594	11.557	12.0104	11.5607	12.0712	11.9561	12.0404	rna47179Y63	0.592174	-0.239166	0.0590546	-0.349366	0.792529	0.0606499
rna1244	gnl|gene431|rna1244	lGn=gtf2b.L hRef=sp|Q00403|TF2B_HUMAN hGn=GTF2B E=0 (Transcription initiation factor IIB)	T88	TMIGKGTGSASFD	1	1	1	1	9.8827	13.1065	13.0809	12.8007	12.9072	13.2834	11.6838	11.911	10.1039	11.4219	12.2876	12.3234	rna1244T88	0.350504	-1.1066	0.494162	-0.52698	0.0164452	1.17814
rna1244	gnl|gene431|rna1244	lGn=gtf2b.L hRef=sp|Q00403|TF2B_HUMAN hGn=GTF2B E=0 (Transcription initiation factor IIB)	S90	IGKGTGSASFDEF	1	1	1	0.00845781	17.0277	17.0255	16.3936	17.1563	16.4293	17.1191	15.4049	15.5299	15.2046	15.7282	15.2791	15.565	rna1244S90	0.082092	-0.483433	0.0211412	-0.311481	3.27848e-05	1.49262
rna19419	gnl|gene6638|rna19419	lGn=lrrfip2.L hRef=sp|Q9Y608|LRRF2_HUMAN hGn=LRRFIP2 E=0 (Leucine-rich repeat flightless-interacting protein 2)	S18	QIKDRFSAEDEAL	1	1	1	2.07449e-09	14.3406	14.2478	14.493	13.764	14.2726	14.1625	14.0305	14.3281	14.4689	14.4853	14.7566	14.2581	rna19419S18	0.128858	0.310668	0.795095	0.0614878	0.141377	-0.299101
rna96337	gnl|gene50055|rna96337	lGn=pcna.L hRef=sp|P12004|PCNA_HUMAN hGn=PCNA E=3.02E-180 (Proliferating cell nuclear antigen)	S10	ARLVQGSILKKVL	1	1	0	1.78736e-09	15.5986	15.9332	16	15.6397	15.5455	15.1554	15.8757	15.7912	15.8098	16.056	16.2706	16.0139	rna96337S10	0.632638	0.138643	0.857852	0.0316375	0.192463	-0.377637
rna10013	gnl|gene3442|rna10013	lGn=snap25.S hRef=sp|P60880|SNP25_HUMAN hGn=SNAP25 E=1.51E-143 (Synaptosomal-associated protein 25)	S25	DQLADESLESTRR	1	1	0	0.00846115	14.0257	14.4023	16.0578	15.1772	15.6387	14.9072	14.9599	13.0199	14.3555	12.4109	14.8435	13.8572	rna10013S25	0.566315	0.411836	0.0239575	1.62362	0.0220743	1.73289
rna91512	gnl|gene46650|rna91512	lGn=LOC108698702 hRef=sp|Q6PJT7|ZC3HE_HUMAN hGn=ZC3H14 E=0 (Zinc finger CCCH domain-containing protein 14)	S99	SMPSLKSLSNSSE	1	1	1	6.00541e-06	13.8137	13.9107	13.0975	13.8642	13.4984	13.7457	12.4668	11.9185	12.0439	11.6969	12.0565	11.8222	rna91512S99	0.157044	-0.370314	0.0696146	0.376571	1.49689e-05	2.02765
rna22621	gnl|gene7745|rna22621	lGn=map2k1.L hRef=sp|Q02750|MP2K1_HUMAN hGn=MAP2K1 E=0 (Dual specificity mitogen-activated protein kinase kinase 1)	T18	NPNPEGTAVNGTP	1	1	0	0.283339	8.22342	12.7651	12.9451	12.8716	12.9903	13.1543	12.873	11.963	12.4587	12.5016	13.3541	12.631	rna22621T18	0.38534	-1.54404	0.183284	0.530074	0.0741339	0.565137
rna54210	gnl|gene18567|rna54210	lGn=phkb.S hRef=sp|Q93100|KPBB_HUMAN hGn=PHKB E=0 (Phosphorylase b kinase regulatory subunit beta)	S25	TFLRSGSVYEPIK	1	1	0	2.26097e-09	16.54	17.0361	9.77947	9.79334	9.12891	14.8087	17.5632	17.3529	19.644	19.0381	19.5887	16.4807	rna54210S25	0.553482	-2.06325	0.267321	1.30806	0.174305	-3.74453
rna49452	gnl|gene16924|rna49452	lGn=mycn.S hRef=sp|P04198|MYCN_HUMAN hGn=MYCN E=2.78E-145 (N-myc proto-oncogene protein)	S54	LPTPPLSPSRSGL	1	1	0	0.643441	15.6289	15.3875	17.0874	16.2121	16.4456	15.5863	14.9664	12.3672	13.7776	13.2311	14.7544	14.3402	rna49452S54	0.249822	0.658686	0.155119	1.18665	0.0178517	2.41579
rna28168	gnl|gene9681|rna28168	lGn=cyhr1.S hRef=tr|E9PJD7|E9PJD7_HUMAN hGn=CYHR1 E=0 (Cysteine and histidine-rich protein 1)	S53	PKKRLRSEAEPGS	1	1	0	6.04838e-06	12.4394	12.9241	13.9249	13.4823	13.7514	13.7738	10.712	10.6796	9.53892	11.3663	11.0826	10.5914	rna28168S53	0.969714	-0.0214523	0.454944	-0.434592	0.00197753	2.51425
rna33542	gnl|gene11550|rna33542	lGn=cdc37l1.L hRef=sp|Q7L3B6|CD37L_HUMAN hGn=CDC37L1 E=7.69E-119 (Hsp90 co-chaperone Cdc37-like 1)	S69	RKEAALSPGENWG	1	1	1	1.8844e-09	12.5544	13.126	12.4666	12.5874	12.6076	12.9076	12.5312	12.9284	13.6758	13.2153	13.3962	13.4829	rna33542S69	0.110226	-0.330804	0.984595	-0.00780423	0.20859	-0.335178
rna840	gnl|gene293|rna840	lGn=siva1.L hRef=tr|G3V439|G3V439_HUMAN hGn=SIVA1 E=4.37E-32 (Apoptosis regulatory protein Siva (Fragment))	S10	RSYPFDSVSPLQL	1	1	1	0.0141025	17.5193	17.4293	17.6726	17.2638	17.4271	17.5653	16.8473	17.5262	16.7562	17.7328	16.8102	17.4045	rna840S10	0.346725	0.120186	0.00165414	-0.749933	0.356106	-0.135036
rna52626	gnl|gene18006|rna52626	lGn=cwc22.S hRef=sp|Q9HCG8|CWC22_HUMAN hGn=CWC22 E=0 (Pre-mRNA-splicing factor CWC22 homolog)	Y51	SNRSRDYSDRDRY	1	1	1	0.277422	13.4814	13.9569	13.4361	14.0933	12.6392	13.7282	11.9329	13.6223	12.523	13.769	12.1266	12.8741	rna52626Y51	0.0651359	-0.740571	0.0198777	-1.22766	0.164575	0.504332
rna52626	gnl|gene18006|rna52626	lGn=cwc22.S hRef=sp|Q9HCG8|CWC22_HUMAN hGn=CWC22 E=0 (Pre-mRNA-splicing factor CWC22 homolog)	S52	NRSRDYSDRDRYE	1	1	1	1	13.201	12.9904	12.8106	13.0141	11.6845	12.4321	11.3383	12.4157	11.6812	12.8954	11.4449	12.3365	rna52626S52	0.642702	-0.246869	0.00626835	-1.06106	0.365865	0.263037
rna52626	gnl|gene18006|rna52626	lGn=cwc22.S hRef=sp|Q9HCG8|CWC22_HUMAN hGn=CWC22 E=0 (Pre-mRNA-splicing factor CWC22 homolog)	S69	SGRYDRSDESRRR	1	1	1	0.000995347	12.8453	13.134	13.1238	12.8551	12.1528	13.1219	12.3424	13.7909	13.0603	13.9786	13.3644	13.4671	rna52626S69	0.337262	-0.329697	0.0714483	-0.823162	0.0154703	-0.708519
rna52626	gnl|gene18006|rna52626	lGn=cwc22.S hRef=sp|Q9HCG8|CWC22_HUMAN hGn=CWC22 E=0 (Pre-mRNA-splicing factor CWC22 homolog)	Y95	TDRRRGYSDRDGY	1	1	1	0.311572	16.3068	16.4405	15.4547	16.3922	15.5025	16.0239	10.6563	12.0806	13.354	13.4908	12.7593	12.6089	rna52626Y95	0.157923	-0.530842	0.634733	-0.470199	0.00118253	3.55878
rna9250	gnl|gene3194|rna9250	lGn=nelfe.S hRef=tr|A2ABK4|A2ABK4_HUMAN hGn=NELFE E=2.61E-51 (Negative elongation factor E (Fragment))	S79	AISAIKSGTKNSG	1	1	0	0.638297	14.7515	15.4173	14.6507	15.4423	14.9509	15.7217	15.9189	17.5158	15.8948	17.1013	16.1207	17.4183	rna9250S79	0.00484512	-0.74273	0.0006903	-1.36699	0.000331081	-1.81806
rna8057	gnl|gene2768|rna8057	lGn=matr3.L hRef=tr|D6REM6|D6REM6_HUMAN hGn=MATR3 E=0 (Matrin-3)	S39	SLSIPSSLGRMNQ	1	1	0	0.693923	9.5351	10.1967	11.5394	12.2246	10.4847	11.7841	10.9158	13.4692	12.242	13.4998	11.477	13.0443	rna8057S39	0.355568	-0.882056	0.0120917	-1.79283	0.0377342	-1.936
rna8057	gnl|gene2768|rna8057	lGn=matr3.L hRef=tr|D6REM6|D6REM6_HUMAN hGn=MATR3 E=0 (Matrin-3)	T88	SLGARTTPLSSSL	1	1	1	0.143216	11.7061	14.8034	14.0384	15.838	14.2215	15.7744	15.1253	17.293	15.3427	17.2799	15.748	16.9516	rna8057T88	0.0701537	-2.14991	0.00116578	-1.76948	0.00848792	-1.70291
rna90187	gnl|gene45694|rna90187	lGn=LOC108700590 hRef=sp|Q9H079|KTBL1_HUMAN hGn=KATNBL1 E=1.37E-130 (KATNB1-like protein 1)	S41	KEGNNISQEELVS	1	1	0	2.00093e-09	12.3394	12.0221	11.6748	11.6114	11.0153	11.5798	12.8328	13.236	12.914	12.822	12.9313	12.95	rna90187S41	0.887929	-0.0612402	0.432404	-0.10997	0.00253264	-1.26493
rna27491	gnl|gene9452|rna27491	lGn=inpp5b.L hRef=tr|E7ESY0|E7ESY0_HUMAN hGn=INPP5B E=0 (Type II inositol 1,4,5-trisphosphate 5-phosphatase)	S43	RFDPSRSPQMSLR	1	1	1	0.655341	14.2626	14.6767	16.0788	16.0477	16.2982	16.2157	16.6811	17.2525	16.2687	17.2834	16.6148	17.5855	rna27491S43	0.907385	-0.10016	0.00685389	-0.852253	0.0257694	-1.72708
rna28326	gnl|gene9737|rna28326	lGn=sap130.S hRef=tr|H7BXF5|H7BXF5_HUMAN hGn=SAP130 E=0 (Histone deacetylase complex subunit SAP130)	S76	QAASMPSPQISNS	1	1	1	0.000855769	8.81281	11.4804	11.2168	12.037	11.3721	12.1966	13.0743	13.503	12.6117	13.0112	12.9971	13.4311	rna28326S76	0.16855	-1.43745	0.115317	-0.42072	0.00605948	-1.41042
rna43960	gnl|gene15066|rna43960	lGn=wdr37.L hRef=sp|Q9Y2I8|WDR37_HUMAN hGn=WDR37 E=0 (WD repeat-containing protein 37)	S24	RKSHSLSIKRTNS	1	1	0	2.24946e-09	13.4417	13.4811	13.6958	14.2539	13.553	14.4382	15.3826	16.1935	15.3887	16.11	15.3345	15.8374	rna43960S24	0.177379	-0.494229	0.00337915	-0.678405	0.00311468	-1.98927
rna2008	gnl|gene686|rna2008	lGn=kif1bp.S hRef=tr|A0A6Q8PGG2|A0A6Q8PGG2_HUMAN hGn=KIFBP E=0 (KIF-binding protein)	S70	HSDGPGSWGRMGE	1	1	1	0.00845422	9.65486	13.1211	14.3762	14.4896	9.84453	14.1204	13.3982	14.3989	13.6478	14.3103	14.3069	14.6305	rna2008S70	0.176284	-2.61852	0.0825481	-0.662229	0.270598	-0.53617
rna75746	gnl|gene35687|rna75746	lGn=LOC108706303 hRef=sp|Q9BTC0|DIDO1_HUMAN hGn=DIDO1 E=6.15E-29 (Death-inducer obliterator 1)	T97	LPGISDTSLVEQQ	1	1	1	0.521189	14.5058	14.1334	13.9308	14.1439	14.005	13.725	15.7719	15.143	15.5806	14.7362	15.5296	15.0293	rna75746T97	0.554239	0.146471	0.00975111	0.657879	0.00618208	-0.968745
rna75746	gnl|gene35687|rna75746	lGn=LOC108706303 hRef=sp|Q9BTC0|DIDO1_HUMAN hGn=DIDO1 E=6.15E-29 (Death-inducer obliterator 1)	S98	PGISDTSLVEQQK	1	1	1	0.309428	13.2522	13.245	14.0423	13.8045	13.6501	13.5449	14.6199	13.8882	14.2467	13.804	13.9048	13.4814	rna75746S98	0.697693	0.116737	0.0914939	0.532592	0.396922	-0.193085
rna14608	gnl|gene4998|rna14608	lGn=apba1.S hRef=tr|A0A0G2JMD7|A0A0G2JMD7_HUMAN hGn=APBA1 E=0 (Amyloid-beta A4 precursor protein-binding family A member 1 (Fragment))	S57	EEQEGQSGQEEDG	1	1	0	1.98865e-09	11.4347	11.756	11.4972	11.1722	11.6943	11.8128	10.9133	11.8403	11.251	10.8599	11.3686	11.8544	rna14608S57	0.869965	-0.0382401	0.393322	-0.340564	0.880503	0.0620925
rna25699	gnl|gene8824|rna25699	lGn=mgme1.L hRef=sp|Q9BQP7|MGME1_HUMAN hGn=MGME1 E=1.59E-126 (Mitochondrial genome maintenance exonuclease 1)	T67	SRVSPQTPDRLFE	1	1	1	0.000855923	11.9798	13.3662	12.2042	13.3042	11.717	12.0211	11.0481	13.122	13.2547	14.4356	13.2443	13.6127	rna25699T67	0.113482	-0.930154	0.218347	-1.20777	0.22889	-0.82628
rna24291	gnl|gene8344|rna24291	lGn=LOC108710728 hRef=sp|Q9HCM1|RESF1_HUMAN hGn=RESF1 E=1.9E-15 (Retroelement silencing factor 1)	T73	SCQPQNTPGHGQR	1	1	1	2.11142e-09	9.30793	9.8966	8.72216	12.42	10.2445	12.2566	12.1554	13.83	12.7944	13.5259	11.8857	13.3644	rna24291T73	0.0864514	-2.09954	0.0127717	-1.29498	0.0682957	-2.04906
rna14726	gnl|gene5042|rna14726	lGn=krt8.S hRef=sp|P05787|K2C8_HUMAN hGn=KRT8 E=0 (Keratin, type II cytoskeletal 8)	S40	SRASSASFSLGSS	1	1	1	0.00873871	12.7683	14.2766	13.6407	13.8911	13.3135	14.0312	12.4483	12.4624	12.5206	12.9004	12.6909	13.0725	rna14726S40	0.0412787	-0.825526	0.256326	-0.258496	0.00420754	1.25455
rna82776	gnl|gene40671|rna82776	lGn=LOC108719507 hRef=tr|M0QZI7|M0QZI7_HUMAN hGn=ZNF160 E=0 (Zinc finger protein 160)	T94	QHQLIHTGEKPFK	1	1	0	1.46437e-09	15.6067	15.554	15.6144	15.3634	15.2498	15.1255	15.4283	14.9656	15.9217	15.7977	15.624	15.3957	rna82776T94	0.455291	0.142636	0.386638	0.271634	0.893122	-0.0386883
rna90837	gnl|gene46187|rna90837	lGn=tceb3.S hRef=tr|A0A024RAC6|A0A024RAC6_HUMAN hGn=ELOA E=0 (Elongin-A)	T79	KLVPQETPRATEP	1	1	0	2.02916e-09	9.77836	12.7644	8.67436	13.1152	9.30513	13.6345	15.3522	16.6898	13.5449	15.3194	14.1341	15.3874	rna90837T79	0.000654253	-3.91876	0.104137	-1.45514	0.00685547	-2.6275
rna90837	gnl|gene46187|rna90837	lGn=tceb3.S hRef=tr|A0A024RAC6|A0A024RAC6_HUMAN hGn=ELOA E=0 (Elongin-A)	S94	REHNKNSVKKRPR	1	1	1	1.88682e-09	13.1988	14.0468	13.2213	14.2826	13.6213	14.4112	16.158	16.1026	14.8838	14.7363	14.7249	14.195	rna90837S94	0.00662543	-0.899753	0.75362	0.244266	0.256236	-0.764405
rna84322	gnl|gene41765|rna84322	lGn=LOC108718857 hRef=sp|O95926|SYF2_HUMAN hGn=SYF2 E=7.04E-125 (Pre-mRNA-splicing factor SYF2)	S18	IEKTEVSPREESA	1	1	1	5.99968e-06	17.3023	16.9434	16.3919	16.2592	16.048	16.5588	16.6684	16.9634	16.5511	16.9659	16.5613	16.9397	rna84322S18	0.988612	-0.0064284	0.000703275	-0.36275	0.13596	-0.369186
rna32920	gnl|gene11320|rna32920	lGn=eif3l.S hRef=tr|B0QY90|B0QY90_HUMAN hGn=EIF3L E=0 (Eukaryotic translation initiation factor 3 subunit L)	S81	LQASRVSSDLIDQ	1	1	0	0.235922	13.1525	13.3846	13.5912	13.067	12.9678	13.0627	13.4502	13.2279	13.7121	12.8789	13.3628	13.2848	rna32920S81	0.773513	0.0657142	0.0834176	0.377835	0.817246	0.0408901
rna34149	gnl|gene11759|rna34149	lGn=rcbtb1.L hRef=sp|Q8NDN9|RCBT1_HUMAN hGn=RCBTB1 E=0 (RCC1 and BTB domain-containing protein 1)	S37	RECRCPSAEASIE	1	1	1	0.000142771	13.3538	13.6406	13.4786	13.4056	13.2753	13.4814	13.3481	13.1384	13.749	13.5318	13.1041	13.4434	rna34149S37	0.199293	-0.139964	0.902028	0.0291767	0.373301	0.137998
rna35275	gnl|gene12137|rna35275	lGn=LOC108705079 hRef=tr|J3KPJ0|J3KPJ0_HUMAN hGn=GGT6 E=2.04E-54 (Glutathione hydrolase 6)	T16	YEKLQDTDTEEPE	1	1	1	0.000577518	9.61032	13.0956	8.95749	12.4046	10.0807	13.0175	10.3854	14.2998	14.3666	14.5311	12.4412	15.0465	rna35275T16	0.0011048	-3.28973	0.129707	-2.22808	0.00452591	-1.78658
rna92869	gnl|gene47649|rna92869	lGn=LOC108711193 hRef=sp|Q99543|DNJC2_HUMAN hGn=DNAJC2 E=0 (DnaJ homolog subfamily C member 2)	S45	RRNRNVSASFQEL	1	1	0	0.121797	13.9289	13.5014	13.6805	13.5511	13.7537	13.6085	14.4871	13.8785	13.9166	13.9868	13.8687	14.0477	rna92869S45	0.0428875	0.234023	0.589773	0.119808	0.00202255	-0.417332
rna25811	gnl|gene8864|rna25811	lGn=cdv3.S hRef=sp|Q9UKY7|CDV3_HUMAN hGn=CDV3 E=8.15E-80 (Protein CDV3 homolog)	S45	PPDGAPSSSSSMS	1	1	1	0.721013	14.0982	14.6283	13.8866	14.506	13.9012	14.8184	13.4708	15.0064	13.828	15.0405	13.9376	14.9692	rna25811S45	0.00373926	-0.688883	0.000902022	-1.25986	0.0190482	-0.354426
rna25811	gnl|gene8864|rna25811	lGn=cdv3.S hRef=sp|Q9UKY7|CDV3_HUMAN hGn=CDV3 E=8.15E-80 (Protein CDV3 homolog)	S46	PDGAPSSSSSMSG	1	1	1	0.707872	15.9523	16.5495	15.9191	16.6208	16.128	16.7925	15.8048	16.8182	15.6881	17.0393	15.6866	17.0557	rna25811S46	0.0025135	-0.654473	0.000132551	-1.24454	0.0394742	-0.316797
rna25811	gnl|gene8864|rna25811	lGn=cdv3.S hRef=sp|Q9UKY7|CDV3_HUMAN hGn=CDV3 E=8.15E-80 (Protein CDV3 homolog)	S49	APSSSSSMSGAGK	1	1	1	0.679099	13.9614	13.9166	13.6172	13.8642	13.7315	14.0303	14.0963	14.3201	13.6901	14.0846	14.415	14.5502	rna25811S49	0.211592	-0.167055	0.370404	-0.251181	0.0560963	-0.381254
rna25811	gnl|gene8864|rna25811	lGn=cdv3.S hRef=sp|Q9UKY7|CDV3_HUMAN hGn=CDV3 E=8.15E-80 (Protein CDV3 homolog)	S51	SSSSSMSGAGKGV	1	1	1	0.32215	13.1994	13.7631	13.3454	13.9376	12.4253	14.0375	13.5803	14.5088	13.6401	14.3999	13.5516	14.9514	rna25811S51	0.0358179	-0.922659	0.00380709	-1.0294	0.0193027	-0.707363
rna3235	gnl|gene1114|rna3235	lGn=pgam1.S hRef=sp|P15259|PGAM2_HUMAN hGn=PGAM2 E=1.78E-161 (Phosphoglycerate mutase 2)	S14	LIRHGESSWNQEN	1	1	0	1	9.09296	11.1004	10.1062	9.39857	10.7234	9.69204	10.7608	10.8823	9.64895	9.35804	10.1772	10.4936	rna3235S14	#VALUE!	0	#VALUE!	0	#VALUE!	0
rna47602	gnl|gene16298|rna47602	lGn=tmem221.S hRef=sp|A6NGB7|TM221_HUMAN hGn=TMEM221 E=1.38E-36 (Transmembrane protein 221)	S94	GRDDPESGRGDWF	1	1	1	2.2072e-09	13.7229	13.7222	13.6794	13.2999	13.0235	12.6805	13.726	13.2637	13.0356	12.9307	13.7575	13.4015	rna47602S94	0.558045	0.241066	0.324096	0.307731	0.920121	0.035574
rna76886	gnl|gene36518|rna76886	lGn=LOC733425 hRef=sp|Q96ST2|IWS1_HUMAN hGn=IWS1 E=0 (Protein IWS1 homolog)	S78	EGAEHESEDEHRP	1	1	1	1.74764e-09	8.36502	10.6869	10.2526	10.2093	10.4521	11.1769	11.1201	11.2893	11.3609	11.8313	10.931	11.1533	rna76886S78	0.237416	-1.00114	0.300147	-0.287286	0.102531	-0.733589
rna77593	gnl|gene37012|rna77593	lGn=LOC108701285 hRef=sp|Q8WV99|ZFN2B_HUMAN hGn=ZFAND2B E=1.41E-114 (AN1-type zinc finger protein 2B)	T62	VCPLCNTPIPVTR	1	1	0	1.77588e-07	11.858	12.7416	11.1288	12.4156	12.0364	12.421	12.5088	14.3148	13.2939	14.3232	13.2434	14.3885	rna77593T62	0.0459323	-0.851645	0.00648118	-1.3268	7.95159e-05	-1.8161
rna64828	gnl|gene25330|rna64828	lGn=abl1.S hRef=sp|P00519|ABL1_HUMAN hGn=ABL1 E=0 (Tyrosine-protein kinase ABL1)	S16	GDQRRPSLPVLPF	1	1	0	1.4592e-09	15.5791	15.9716	15.5794	15.8717	15.3742	15.641	15.786	15.1375	15.5828	14.741	14.9101	14.7039	rna64828S16	0.0565685	-0.317231	0.13141	0.565503	0.00469212	0.96732
rna92011	gnl|gene47015|rna92011	lGn=LOC108699803 hRef=tr|Q6NXR6|Q6NXR6_HUMAN hGn=SETD3 E=0 (Protein-histidine N-methyltransferase)	S39	KTQKSGSGAATAV	1	1	1	0.277422	15.9361	16.2832	15.3606	15.178	14.4517	14.6432	15.2825	15.4445	16.6968	16.4483	16.6324	15.6568	rna92011S39	0.863624	-0.118648	0.556927	0.354019	0.446627	-0.481729
rna58498	gnl|gene20044|rna58498	lGn=tifa.L hRef=sp|Q96CG3|TIFA_HUMAN hGn=TIFA E=2.29E-53 (TRAF-interacting protein with FHA domain-containing protein A)	S83	FKQFNCSTSTFEI	1	1	1	0.0773024	15.7878	15.7699	16.4423	15.7637	16.299	16.0303	16.303	15.8671	16.2708	16.2354	16.5699	15.8387	rna58498S83	0.212651	0.321724	0.0653783	0.400825	0.462839	-0.125756
rna3581	gnl|gene1232|rna3581	lGn=scamp1.S hRef=sp|O15126|SCAM1_HUMAN hGn=SCAMP1 E=0 (Secretory carrier-associated membrane protein 1)	S43	YNPFSDSQTPQPA	1	1	1	0.287015	12.6702	12.7953	13.252	13.9714	12.8637	13.3024	12.4916	13.8513	12.9466	14.3409	13.0335	14.1772	rna3581S43	0.324552	-0.427707	0.00419929	-1.29918	0.106756	-0.766748
rna29971	gnl|gene10312|rna29971	lGn=psmd2.L hRef=sp|Q13200|PSMD2_HUMAN hGn=PSMD2 E=0 (26S proteasome non-ATPase regulatory subunit 2)	T82	QIRSSTTSMTSVP	1	1	0	0.278948	15.3518	15.2957	15.1638	14.9047	15.3391	15.5758	14.75	14.5468	14.4637	14.3618	15.0084	14.7603	rna29971T82	0.904106	0.0261539	0.397688	0.184414	0.035994	0.702457
rna1480	gnl|gene521|rna1480	lGn=stub1.L hRef=sp|Q9UNE7|CHIP_HUMAN hGn=STUB1 E=2.51E-167 (E3 ubiquitin-protein ligase CHIP)	T22	SGGSGGTGGSPEN	1	1	1	0.40073	14.1762	14.3147	13.506	13.6587	13.7218	13.8539	14.1446	14.366	14.3955	14.401	14.588	14.8191	rna1480T22	0.637416	-0.141134	0.475441	-0.15267	0.0732736	-0.586229
rna1480	gnl|gene521|rna1480	lGn=stub1.L hRef=sp|Q9UNE7|CHIP_HUMAN hGn=STUB1 E=2.51E-167 (E3 ubiquitin-protein ligase CHIP)	S25	SGGTGGSPENVSA	1	1	1	1.1846e-05	14.4353	14.6607	10.4086	14.3643	14.2834	13.6787	15.1257	14.4588	14.6985	14.6022	15.3201	15.042	rna1480S25	0.426877	-1.19213	0.243405	0.347131	0.24156	-0.466451
rna7989	gnl|gene2744|rna7989	lGn=eif2s3.L hRef=sp|P41091|IF2G_HUMAN hGn=EIF2S3 E=0 (Eukaryotic translation initiation factor 2 subunit 3)	S32	SKLTPLSPEIISR	1	1	1	6.04874e-06	13.2589	13.1336	14.5055	14.3053	14.778	14.4125	11.4172	11.5613	10.9304	12.2855	11.1039	11.4577	rna7989S32	0.729772	0.230343	0.105903	-0.617681	0.0108556	2.18228
rna35393	gnl|gene12183|rna35393	lGn=thumpd1.S hRef=sp|Q9NXG2|THUM1_HUMAN hGn=THUMPD1 E=2.4E-139 (THUMP domain-containing protein 1)	S78	DDGLTESEEDDDD	1	1	1	0.225365	16.8058	16.4387	17.2222	15.8078	16.6252	15.5488	17.869	16.9036	17.6252	16.6456	18.1436	16.8973	rna35393S78	0.0400886	0.952629	0.0034867	1.06371	0.0334205	-0.883774
rna19142	gnl|gene6540|rna19142	lGn=tlk1.S hRef=sp|Q9UKI8|TLK1_HUMAN hGn=TLK1 E=0 (Serine/threonine-protein kinase tousled-like 1)	S34	GSTGSCSVGAKAS	1	1	0	0.000855808	15.0681	14.9488	14.4178	15.1152	14.3967	15.208	16.7028	16.2012	15.2827	15.8573	15.2625	15.862	rna19142S34	0.117777	-0.463143	0.671184	-0.224158	0.00296816	-0.882826
rna88065	gnl|gene44255|rna88065	lGn=naca.2.L hRef=tr|H0YHX9|H0YHX9_HUMAN hGn=NACA E=3.26E-125 (Nascent polypeptide-associated complex subunit alpha)	S53	KVASEASQTDAAK	1	1	0	0.00206667	13.0894	12.871	12.6374	13.4303	13.2683	13.1647	15.099	14.959	13.6598	13.8151	13.516	14.1381	rna88065S53	0.560775	-0.156912	0.744865	-0.212517	0.0380905	-1.14879
rna48198	gnl|gene16497|rna48198	lGn=nudt16.L hRef=sp|Q96DE0|NUD16_HUMAN hGn=NUDT16 E=3.19E-72 (U8 snoRNA-decapping enzyme)	S22	PRPRNISREESLQ	1	1	1	2.23508e-09	15.4045	15.0647	15.5277	15.0946	15.0209	15.167	16.0255	15.7114	16.1974	15.5987	15.9596	15.7726	rna48198S22	0.250407	0.208953	0.0136901	0.366613	0.000590743	-0.585479
rna79216	gnl|gene38161|rna79216	lGn=pom121-b hRef=sp|A8CG34|P121C_HUMAN hGn=POM121C E=1.53E-10 (Nuclear envelope pore membrane protein POM 121C)	S41	TPTRRLSFRDPLS	1	1	1	1.85707e-09	14.2509	15.0347	15.5305	15.4874	15.1985	14.8768	13.1184	12.7953	13.8517	12.1585	13.8809	11.7588	rna79216S41	0.758764	-0.139696	0.024379	1.37945	0.00120302	2.89545
rna79216	gnl|gene38161|rna79216	lGn=pom121-b hRef=sp|A8CG34|P121C_HUMAN hGn=POM121C E=1.53E-10 (Nuclear envelope pore membrane protein POM 121C)	S48	FRDPLSSSQRTYL	1	1	1	0.277422	10.7563	10.5713	14.0064	14.6288	9.98938	14.1803	15.8628	18.5709	16.4803	18.0736	16.2769	17.9533	rna79216S48	0.434789	-1.54276	0.00160779	-1.99259	0.017429	-5.07247
rna79216	gnl|gene38161|rna79216	lGn=pom121-b hRef=sp|A8CG34|P121C_HUMAN hGn=POM121C E=1.53E-10 (Nuclear envelope pore membrane protein POM 121C)	T95	RHFTRRTPVKISP	1	1	0	2.01396e-09	13.2344	14.1729	13.1935	12.0365	12.767	11.7497	15.7656	15.3487	15.9635	15.2678	15.8242	14.8024	rna79216T95	0.624888	0.411928	0.0168039	0.711453	0.033692	-2.4866
rna83786	gnl|gene41381|rna83786	lGn=rab6a.L hRef=sp|P20340|RAB6A_HUMAN hGn=RAB6A E=1.36E-139 (Ras-related protein Rab-6A)	S66	GQERFRSLIPSYI	1	1	0	2.05851e-09	11.3224	13.2313	12.861	13.0057	11.598	13.0913	12.6492	13.7829	13.4635	14.483	14.2587	14.5782	rna83786S66	0.0687764	-1.18231	0.193514	-0.824239	0.0106504	-1.17194
rna26987	gnl|gene9291|rna26987	lGn=rps20.L hRef=sp|P60866|RS20_HUMAN hGn=RPS20 E=2.4E-80 (40S ribosomal protein S20)	S95	IDLHSPSEIVKQI	1	1	0	2.16772e-09	16.1843	15.9412	16.8161	16.3758	16.7749	16.5373	16.4056	16.414	16.1631	15.8702	16.2256	15.7529	rna26987S95	0.320258	0.307003	0.308013	0.252375	0.370921	0.272363
rna53849	gnl|gene18438|rna53849	lGn=nup133.S hRef=sp|Q8WUM0|NU133_HUMAN hGn=NUP133 E=0 (Nuclear pore complex protein Nup133)	S36	PGVTASSSPSALY	1	1	1	0.201597	13.9992	14.5245	14.8143	14.1571	14.2016	13.9028	14.2527	15.1177	15.1172	14.6356	14.8032	14.6329	rna53849S36	0.661709	0.143548	0.824208	-0.0710608	0.0680165	-0.600628
rna57467	gnl|gene19661|rna57467	lGn=inip.S hRef=sp|Q9NRY2|SOSSC_HUMAN hGn=INIP E=1.02E-36 (SOSS complex subunit C)	T24	AMDPGSTASPLQC	1	1	1	0.548503	14.4665	15.2899	14.4565	15.2854	14.8527	15.5399	15.6636	16.7409	16.0272	16.7863	16.3728	16.7557	rna57467T24	0.00735908	-0.779812	0.022645	-0.739785	8.26611e-05	-1.38924
rna78750	gnl|gene37870|rna78750	lGn=LOC108718124 hRef=sp|Q9H2U1|DHX36_HUMAN hGn=DHX36 E=0 (ATP-dependent DNA/RNA helicase DHX36)	S21	RRGRARSFSSQYE	1	1	1	0.0053365	14.8986	14.5479	13.148	12.8063	12.4838	11.9942	13.184	12.5194	13.7445	13.0126	14.4609	13.0059	rna78750S21	0.724611	0.393991	0.0782876	0.950524	0.743601	0.27021
rna78750	gnl|gene37870|rna78750	lGn=LOC108718124 hRef=sp|Q9H2U1|DHX36_HUMAN hGn=DHX36 E=0 (ATP-dependent DNA/RNA helicase DHX36)	S23	GRARSFSSQYESG	1	1	1	1	11.158	11.1783	11.266	10.5326	10.8554	10.9226	10.4534	10.3529	9.46881	10.1555	10.171	9.54418	rna78750S23	0.391623	0.2153	0.973332	0.0135409	0.048895	0.860264
rna49999	gnl|gene17118|rna49999	lGn=ormdl1.L hRef=sp|Q9P0S3|ORML1_HUMAN hGn=ORMDL1 E=2.63E-106 (ORM1-like protein 1)	T74	KGTPFETPDQGKA	1	1	0	2.18522e-09	14.1131	14.4437	13.5618	12.4543	12.9347	13.2711	15.6426	15.9193	15.7503	16.2368	15.7685	15.8891	rna49999T74	0.837306	0.146842	0.0669332	-0.294582	0.0111161	-2.62538
rna40947	gnl|gene14057|rna40947	lGn=rab31.S hRef=sp|Q13636|RAB31_HUMAN hGn=RAB31 E=4.56E-133 (Ras-related protein Rab-31)	S35	HFDHNISPTIGAS	1	1	0	0.0096293	13.9322	14.7822	15.6943	15.3082	15.506	14.4754	12.9611	10.1335	12.9946	12.8503	13.6898	13.2707	rna40947S35	0.771973	0.188928	0.326361	1.13034	0.0521538	2.77043
rna23701	gnl|gene8139|rna23701	lGn=immp1l.L hRef=sp|Q96LU5|IMP1L_HUMAN hGn=IMMP1L E=9.68E-86 (Mitochondrial inner membrane protease subunit 1)	S96	GDKVCTSSPSALL	1	1	1	0.649206	14.9683	15.1978	14.4712	15.2826	14.4839	14.717	14.5537	15.0414	15.5401	16.1203	15.9712	15.6176	rna23701S96	0.152023	-0.424688	0.67235	-0.23809	0.214764	-0.527315
rna17645	gnl|gene6028|rna17645	lGn=ttc13.L hRef=sp|Q8NBP0|TTC13_HUMAN hGn=TTC13 E=0 (Tetratricopeptide repeat protein 13)	S87	DCEPRGSPACESI	1	1	0	2.24229e-09	14.7346	14.763	14.8966	14.7606	14.6937	14.5721	13.9649	14.2095	13.6349	14.1759	13.2016	13.941	rna17645S87	0.436844	0.0763737	0.0981578	-0.508315	0.00502313	0.589786
rna86896	gnl|gene43474|rna86896	lGn=srsf11.S hRef=sp|Q05519|SRS11_HUMAN hGn=SRSF11 E=5.43E-174 (Serine/arginine-rich splicing factor 11)	S43	LFPPDDSPLPVTS	1	1	0	2.06005e-09	12.6481	13.0803	12.5552	13.037	12.7302	12.7432	12.4507	12.8949	12.0203	12.7084	12.5969	12.1771	rna86896S43	0.0579969	-0.308973	0.438095	-0.237493	0.207479	0.360047
rna23711	gnl|gene8143|rna23711	lGn=otud4-like.2.L hRef=sp|Q9NP73|ALG13_HUMAN hGn=ALG13 E=0 (Putative bifunctional UDP-N-acetylglucosamine transferase and deubiquitinase ALG13)	S13	KYFGQKSLNEVTM	1	1	1	6.10996e-06	14.285	14.1912	14.225	13.8704	13.9935	13.9919	14.216	14.2176	14.852	14.5428	14.6005	14.7438	rna23711S13	0.309602	0.149992	0.830774	0.0547806	0.0545111	-0.483531
rna23498	gnl|gene8058|rna23498	lGn=ehmt1.S hRef=tr|A0A1B0GWF6|A0A1B0GWF6_HUMAN hGn=EHMT1 E=0 (Histone-lysine N-methyltransferase EHMT1 (Fragment))	S49	LKAIANSQEEVSE	1	1	1	2.191e-09	12.5397	13.1281	13.5385	13.2808	12.5796	13.6377	14.0343	14.4531	14.3607	14.312	14.196	13.7933	rna23498S49	0.267572	-0.4629	0.9633	0.0108496	0.0289723	-0.837275
rna11266	gnl|gene3865|rna11266	lGn=mos.L hRef=sp|P00540|MOS_HUMAN hGn=MOS E=6.14E-116 (Proto-oncogene serine/threonine-protein kinase mos)	S26	DLRPCSSPLELSH	1	1	1	1	13.8104	13.9257	14.437	14.7341	13.8295	14.0867	13.181	13.1557	12.9388	13.0742	13.7575	10.5121	rna11266S26	0.525754	-0.223207	0.310714	1.04511	0.0908221	2.0015
rna19938	gnl|gene6816|rna19938	lGn=LOC108696555	S62	PKEIINSPVLQYT	1	1	1	2.04903e-09	16.2657	16.3325	16.3861	17.0837	16.7861	16.9004	16.5551	16.7379	16.2395	16.4373	16.076	16.8271	rna19938S62	0.347525	-0.292928	0.108995	-0.377243	0.702264	0.104771
rna15047	gnl|gene5145|rna15047	lGn=ldlrap1.S hRef=sp|Q5SW96|ARH_HUMAN hGn=LDLRAP1 E=3.96E-160 (Low density lipoprotein receptor adapter protein 1)	S16	AIIRSPSIAKQSW	1	1	0	0.349468	18.9951	18.9044	18.902	19.448	19.2556	19.2298	17.6982	17.7964	17.1202	17.5654	16.847	17.0495	rna15047S16	0.493346	-0.143159	0.498223	-0.248643	0.00315189	1.72364
rna47552	gnl|gene16279|rna47552	lGn=noc4l.L hRef=sp|Q9BVI4|NOC4L_HUMAN hGn=NOC4L E=0 (Nucleolar complex protein 4 homolog)	S17	RSQATQSDAERQD	1	1	1	0.00846916	13.2756	13.6298	11.9868	12.8343	11.8096	12.343	12.3767	13.124	15.2061	14.8442	15.3499	13.8316	rna47552S17	0.386028	-0.578381	0.746231	0.377684	0.185313	-0.997532
rna63640	gnl|gene24145|rna63640	lGn=zcchc2.S hRef=sp|Q9C0B9|ZCHC2_HUMAN hGn=ZCCHC2 E=0 (Zinc finger CCHC domain-containing protein 2)	T32	RAAMCDTPRDWPA	1	1	0	2.15183e-09	13.5384	13.2215	13.3855	13.8579	13.9251	13.9778	11.0545	11.9992	11.4638	12.3148	11.0981	12.8285	rna63640T32	0.819121	-0.0694227	0.0127965	-1.17536	0.0179319	1.30493
rna39291	gnl|gene13503|rna39291	lGn=mtm1.S hRef=sp|Q13496|MTM1_HUMAN hGn=MTM1 E=0 (Myotubularin)	S13	PKYNSNSLENSVR	1	1	0	0.277422	11.9075	12.9608	13.2977	13.1238	12.6891	12.3335	13.6248	13.8614	14.3054	14.1113	14.0547	14.0678	rna39291S13	0.728539	-0.174608	0.934868	-0.0185407	0.00881555	-1.20744
rna39291	gnl|gene13503|rna39291	lGn=mtm1.S hRef=sp|Q13496|MTM1_HUMAN hGn=MTM1 E=0 (Myotubularin)	S17	SNSLENSVRRSPG	1	1	0	2.10093e-09	12.8378	13.2893	12.2986	12.4301	11.7499	12.2311	12.9137	14.382	13.514	13.7399	13.8018	14.4479	rna39291S17	0.476232	-0.354693	0.0869456	-0.780083	0.0176424	-1.53976
rna39291	gnl|gene13503|rna39291	lGn=mtm1.S hRef=sp|Q13496|MTM1_HUMAN hGn=MTM1 E=0 (Myotubularin)	S21	ENSVRRSPGDGIN	1	1	1	1.94725e-09	10.7639	10.6937	10.5271	10.1939	11.0896	11.2388	12.0969	12.5303	12.5086	12.5546	11.9382	12.6576	rna39291S21	0.817069	0.084712	0.0837063	-0.399633	0.00353936	-1.87203
rna94344	gnl|gene48687|rna94344	lGn=LOC108695567 hRef=sp|Q8NA42|ZN383_HUMAN hGn=ZNF383 E=6.63E-88 (Zinc finger protein 383)	S60	SFPLSSSLRKHMR	1	1	0	0.00351196	13.2937	14.4165	13.5841	14.5431	13.2392	14.5578	15.793	16.8045	15.7176	16.7826	15.9386	16.6882	rna94344S60	0.000616335	-1.13346	0.000219662	-0.942049	2.50622e-06	-2.25261
rna6004	gnl|gene2068|rna6004	lGn=lmnb3.L hRef=sp|P02545|LMNA_HUMAN hGn=LMNA E=0 (Prelamin-A/C)	S56	SLEADKSLLKIQL	1	1	0	1.9227e-09	17.2018	16.9234	17.0191	16.7813	16.6006	16.7561	19.0453	18.5083	18.4617	18.2772	18.0964	17.8451	rna6004S56	0.552054	0.120217	0.391501	0.324245	0.00230287	-1.38992
rna48713	gnl|gene16673|rna48713	lGn=pfdn5.L hRef=sp|Q99471|PFD5_HUMAN hGn=PFDN5 E=2.98E-87 (Prefoldin subunit 5)	S56	LTVLNKSNEGKHL	1	1	1	2.16428e-09	15.2276	15.4369	15.7704	15.1963	15.2623	15.5928	15.6194	14.6679	15.4518	15.6308	15.9698	15.3275	rna48713S56	0.9592	0.0114279	0.217593	0.471589	0.550072	0.199931
rna58438	gnl|gene20023|rna58438	lGn=tbc1d24.1.L hRef=tr|A0A2R8Y518|A0A2R8Y518_HUMAN hGn=TBC1D24 E=0 (TBC1 domain family member 24 (Fragment))	S86	KIVGKRSASSLPL	1	1	1	1	10.9688	11.6489	10.9989	10.3483	9.83458	9.92014	13.2545	13.0904	13.6451	13.0945	13.2568	13.0094	rna58438S86	0.955519	-0.0383275	0.073086	0.320705	0.00958996	-2.42568
rna34281	gnl|gene11807|rna34281	lGn=wee2.S hRef=sp|P0C1S8|WEE2_HUMAN hGn=WEE2 E=4.22E-180 (Wee1-like protein kinase 2)	S18	VQRLDFSSSEEED	1	1	1	0.00845183	13.9722	14.4788	14.1815	13.9847	13.9705	13.8538	13.7378	14.076	13.9736	14.5081	14.1935	14.3077	rna34281S18	0.766802	-0.0643752	0.14389	-0.328994	0.447497	-0.191505
rna77194	gnl|gene36747|rna77194	lGn=LOC108704638 hRef=sp|Q7Z3C6|ATG9A_HUMAN hGn=ATG9A E=0 (Autophagy-related protein 9A)	S20	EDFEEDSPPGEDD	1	1	0	1.93411e-09	12.3335	12.554	13.2095	13.5842	13.2438	13.1605	12.9874	13.0028	13.1032	13.061	13.4898	13.2925	rna77194S20	0.706661	-0.170631	0.692802	0.0746708	0.953842	-0.0192013
rna32054	gnl|gene11025|rna32054	lGn=ptdss2.S hRef=tr|A0A0J9YWQ2|A0A0J9YWQ2_HUMAN hGn=PTDSS2 E=0 (L-serine-phosphatidylethanolamine phosphatidyltransferase (Fragment))	S16	FAGRKCSLDGLCC	1	1	1	1.77798e-09	15.3659	15.3425	10.3094	13.9021	14.2852	14.2468	15.9427	15.9767	17.1517	17.2723	16.8991	15.9741	rna32054S16	0.502156	-1.17697	0.674539	0.256798	0.0355927	-1.91056
rna57994	gnl|gene19858|rna57994	lGn=nup50.L hRef=sp|Q9UKX7|NUP50_HUMAN hGn=NUP50 E=7.86E-158 (Nuclear pore complex protein Nup50)	S54	AGNESESGGAFKG	1	1	1	5.99064e-06	12.901	12.72	11.9491	12.8993	12.6797	13.1885	12.2113	12.8963	12.6882	12.775	12.7633	12.5564	rna57994S54	0.25181	-0.426005	0.398605	-0.188254	0.315995	0.193395
rna96732	gnl|gene50301|rna96732	lGn=dpf3.L hRef=tr|F8W7T1|F8W7T1_HUMAN hGn=DPF3 E=9.58E-159 (Zinc finger protein DPF3)	T87	KKRRLHTPEDHRL	1	1	1	1.74022e-09	11.9579	12.0703	12.7593	12.8814	12.4345	13.7005	13.3772	13.5141	12.6782	13.0818	13.1733	13.2593	rna96732T87	0.394669	-0.500177	0.437771	-0.208798	0.456577	-0.400979
rna26755	gnl|gene9211|rna26755	lGn=kpna4.S hRef=sp|O00629|IMA3_HUMAN hGn=KPNA4 E=0 (Importin subunit alpha-3)	S24	KGRDLESMRRQRN	1	1	0	2.14917e-09	14.3911	14.0261	14.5079	14.3136	14.1266	14.0714	14.4478	14.5413	14.6067	14.4743	14.5184	14.3761	rna26755S24	0.227497	0.204835	0.414581	0.0603984	0.0320963	-0.326855
rna16397	gnl|gene5600|rna16397	lGn=maf1.L hRef=sp|Q9H063|MAF1_HUMAN hGn=MAF1 E=8.99E-142 (Repressor of RNA polymerase III transcription MAF1 homolog)	S71	HVLEALSPPQTGI	1	1	1	6.12273e-06	15.3826	15.6281	15.701	14.9928	15.021	14.8927	15.3481	13.5657	14.5898	13.9923	15.2191	14.3223	rna16397S71	0.550658	0.196984	0.0271292	1.09223	0.0189234	1.21112
rna16397	gnl|gene5600|rna16397	lGn=maf1.L hRef=sp|Q9H063|MAF1_HUMAN hGn=MAF1 E=8.99E-142 (Repressor of RNA polymerase III transcription MAF1 homolog)	S78	PPQTGISPSRLGK	1	1	1	0.273172	10.0319	8.47018	13.8193	13.81	13.6279	13.8734	16.5892	16.2235	16.0322	15.7355	16.1797	15.7589	rna16397S78	0.848835	0.441818	0.191942	0.361055	0.0986054	-3.85477
rna45184	gnl|gene15478|rna45184	lGn=ddx41.L hRef=sp|Q9UJV9|DDX41_HUMAN hGn=DDX41 E=0 (Probable ATP-dependent RNA helicase DDX41)	S58	EEEQKDSGSDYRG	1	1	1	0.264568	16.9525	15.5564	16.3086	15.7596	16.8675	15.3896	15.1599	16.2815	16.7225	15.9461	16.0608	15.1356	rna45184S58	0.00753047	1.141	0.749968	0.193366	0.571987	-0.219187
rna45184	gnl|gene15478|rna45184	lGn=ddx41.L hRef=sp|Q9UJV9|DDX41_HUMAN hGn=DDX41 E=0 (Probable ATP-dependent RNA helicase DDX41)	S78	GPRSNVSLLDQHQ	1	1	1	2.2586e-09	16.1265	16.6611	15.5327	15.636	15.3518	15.6824	16.7898	16.9469	16.7758	17.0278	16.7414	16.874	rna45184S78	0.473086	-0.322817	0.0180313	-0.180563	0.0470307	-0.956426
rna57552	gnl|gene19692|rna57552	lGn=cul1.L hRef=tr|A0A590UJC4|A0A590UJC4_HUMAN hGn=CUL1 E=0 (Cullin-1)	T77	KSKKGQTPGGAQF	1	1	0	1.70885e-09	12.9665	14.429	13.5977	14.9756	13.4551	14.74	14.5564	16.5889	15.6844	16.958	15.4018	16.8751	rna57552T77	0.00518727	-1.37508	0.0111231	-1.59313	0.000417317	-2.09247
rna50582	gnl|gene17332|rna50582	lGn=ldlrap1.L hRef=sp|Q5SW96|ARH_HUMAN hGn=LDLRAP1 E=1.47E-159 (Low density lipoprotein receptor adapter protein 1)	S16	AIIRSPSIAKQSW	1	1	0	0.349468	18.9951	18.9044	18.902	19.448	19.2556	19.2298	17.6982	17.7964	17.1202	17.5654	16.847	17.0495	rna50582S16	0.493346	-0.143159	0.498223	-0.248643	0.00315189	1.72364
rna25899	gnl|gene8897|rna25899	lGn=tmem39b.S hRef=sp|Q9GZU3|TM39B_HUMAN hGn=TMEM39B E=0 (Transmembrane protein 39B)	S51	SSSTGLSSPPLAA	1	1	1	1	9.94386	9.94931	10.3005	9.32414	9.57552	8.70701	11.9146	13.1292	12.642	12.9539	12.2087	12.4759	rna25899S51	0.213819	0.613155	0.106183	-0.597914	0.00098867	-3.52619
rna27799	gnl|gene9552|rna27799	lGn=plekhg3.L hRef=sp|A1L390|PKHG3_HUMAN hGn=PLEKHG3 E=0 (Pleckstrin homology domain-containing family G member 3)	S66	HQGYEESPRLSAA	1	1	1	2.20371e-09	13.0331	13.1378	13.0772	13.2236	12.9399	13.205	13.5535	14.5023	13.8446	14.4892	14.0823	14.5733	rna27799S66	0.0232773	-0.172105	0.0109959	-0.694825	3.51119e-06	-1.33279
rna55956	gnl|gene19161|rna55956	lGn=r3hdm4.S hRef=sp|Q96D70|R3HD4_HUMAN hGn=R3HDM4 E=1.31E-96 (R3H domain-containing protein 4)	S29	LPTQPHSPSKKFS	1	1	1	0.00110592	13.7784	14.0667	14.2124	14.1503	14.4071	14.2283	15.5874	15.4053	15.2859	15.2807	15.3153	15.4081	rna55956S29	0.938327	-0.015776	0.778536	0.0315189	4.18603e-05	-1.21628
rna79034	gnl|gene38034|rna79034	lGn=stx5.S hRef=sp|Q13190|STX5_HUMAN hGn=STX5 E=1.82E-153 (Syntaxin-5)	S28	NGVQLSSPSLNAV	1	1	1	0.0313435	15.6882	15.5784	15.4946	15.0687	14.7667	15.0473	16.2702	17.8735	16.1496	17.3444	16.0392	17.5776	rna79034S28	0.809322	0.0850223	0.000980462	-1.44547	0.000515286	-2.36701
rna23613	gnl|gene8101|rna23613	lGn=cask.S hRef=tr|A0A2R8YE77|A0A2R8YE77_HUMAN hGn=CASK E=0 (Calcium/calmodulin-dependent serine protein kinase (MAGUK family), isoform CRA_c)	S51	VAKFTSSPGLSTE	1	1	0	0.247535	15.2814	15.0871	16.0868	15.4613	15.8899	15.2523	15.7829	15.9401	15.7288	16.1402	15.8451	16.0941	rna23613S51	0.141268	0.485778	0.0169728	-0.272543	0.00309596	-0.791243
rna13177	gnl|gene4513|rna13177	lGn=gars.S hRef=tr|A0A6Q8PFZ6|A0A6Q8PFZ6_HUMAN hGn=GARS1 E=0 (Glycine--tRNA ligase)	S32	SRGSVSSPTAAAT	1	1	1	0.0898547	9.80463	12.8079	11.3265	12.9877	10.8378	11.7284	11.9392	13.2693	13.3741	14.5163	14.0746	14.9744	rna13177S32	0.0360822	-1.85167	0.23708	-1.12401	0.053426	-1.74535
rna86789	gnl|gene43407|rna86789	lGn=LOC108719961 hRef=sp|Q9H6S1|AZI2_HUMAN hGn=AZI2 E=3.82E-94 (5-azacytidine-induced protein 2)	T95	LSGKNETSLVEQN	1	1	1	0.722743	12.6701	13.6144	12.6288	14.0171	10.848	14.1866	14.0173	13.3717	14.4389	13.8542	13.9835	13.6972	rna86789T95	0.0388159	-1.89042	0.0684403	0.505543	0.248914	0.298352
rna13813	gnl|gene4727|rna13813	lGn=wac.S hRef=sp|Q9BTA9|WAC_HUMAN hGn=WAC E=0 (WW domain-containing adapter protein with coiled-coil)	S21	CHDRRDSQPYQTL	1	1	1	2.169e-09	15.7954	16.0604	15.3634	15.811	15.428	16.044	15.2402	15.1168	14.9707	14.3985	14.2052	13.6488	rna13813S21	0.0476024	-0.442899	0.471232	0.417329	0.021366	1.58379
rna30883	gnl|gene10627|rna30883	lGn=rufy3.L hRef=sp|Q7L099|RUFY3_HUMAN hGn=RUFY3 E=0 (Protein RUFY3)	S53	NTEELDSPPASPL	1	1	1	0.344748	10.3498	11.1344	10.3935	9.89091	10.124	9.80335	14.2476	13.346	14.3507	13.5147	14.7127	13.4768	rna30883S53	0.977943	0.01288	0.00271744	0.991166	0.00185094	-3.16961
rna29253	gnl|gene10066|rna29253	lGn=casd1.S hRef=sp|Q96PB1|CASD1_HUMAN hGn=CASD1 E=0 (N-acetylneuraminate 9-O-acetyltransferase)	S49	QNPEPPSPSSGRG	1	1	1	0.254098	10.6046	10.8028	10.7832	9.91251	9.92793	10.2108	10.7453	9.99374	9.28644	8.78175	10.7327	10.3079	rna29253S49	0.742762	0.129868	0.450946	0.560367	0.313945	0.614257
rna53741	gnl|gene18397|rna53741	lGn=zc3hc1.L hRef=sp|Q86WB0|NIPA_HUMAN hGn=ZC3HC1 E=5.98E-148 (Nuclear-interacting partner of ALK)	S62	DLPGNNSYESTSK	1	1	1	0.277422	13.5362	12.4382	13.0033	12.9617	10.1915	9.8838	12.9594	12.9511	12.8394	10.5301	13.2047	12.9158	rna53741S62	0.748991	0.482458	0.342966	0.868855	0.780211	-0.371094
rna1463	gnl|gene515|rna1463	lGn=wnk3.L hRef=sp|Q9H4A3|WNK1_HUMAN hGn=WNK1 E=0 (Serine/threonine-protein kinase WNK1)	S48	SDKPCSSAGTSEK	1	1	1	0.277422	15.168	15.2722	15.8377	15.6718	16.1871	15.8637	13.1014	12.0498	9.43284	12.3958	11.1715	12.4421	rna1463S48	0.729489	0.128376	0.376348	-1.06064	0.000101857	3.30669
rna17130	gnl|gene5849|rna17130	lGn=bnip2.S hRef=sp|Q12982|BNIP2_HUMAN hGn=BNIP2 E=0 (BCL2/adenovirus E1B 19 kDa protein-interacting protein 2)	S29	QDKLAESYEGQES	1	1	1	0.00845552	9.41983	13.9086	9.80928	8.86546	13.6116	13.933	15.7571	15.3576	14.6802	15.1216	14.7577	15.2497	rna17130S29	0.581375	-1.28879	0.641091	-0.177932	0.149137	-3.00728
rna23006	gnl|gene7885|rna23006	lGn=vps37b.L hRef=sp|Q9H9H4|VP37B_HUMAN hGn=VPS37B E=1.13E-80 (Vacuolar protein sorting-associated protein 37B)	S52	TLAGNRSLAEENL	1	1	0	1.41405e-09	14.3884	14.004	14.118	13.9419	13.4344	13.4933	16.0411	15.857	15.9465	15.3825	15.9494	15.8039	rna23006S52	0.635367	0.167195	0.123932	0.297885	0.00105529	-1.86806
rna7103	gnl|gene2441|rna7103	lGn=map4.S hRef=tr|E7EVA0|E7EVA0_HUMAN hGn=MAP4 E=1.64E-68 (Microtubule-associated protein)	T31	VKQDFITSLENEK	1	1	1	1	14.8309	14.4096	14.2358	13.9537	14.3704	14.3301	14.988	14.7563	15.0409	14.7548	15.3132	15.1155	rna7103T31	0.339107	0.247881	0.202646	0.238486	0.0252111	-0.644374
rna82765	gnl|gene40660|rna82765	lGn=LOC108700170 hRef=tr|H7BY83|H7BY83_HUMAN hGn=WDR44 E=0 (WD repeat-containing protein 44 (Fragment))	S57	VLKQDDSKEIIDR	1	1	1	1.68762e-09	15.8553	16.3339	16.3983	16.4197	16.2912	15.9669	17.0782	16.238	16.9202	16.5423	16.9718	15.4802	rna82765S57	0.800116	-0.0585639	0.0473545	0.90326	0.679614	0.153369
rna90198	gnl|gene45701|rna90198	lGn=cdc25a.L hRef=sp|P30304|MPIP1_HUMAN hGn=CDC25A E=8.15E-41 (M-phase inducer phosphatase 1)	T83	FRRKSRTWAGERR	1	1	0	0.00845444	11.2913	10.5141	10.887	9.36795	10.7967	11.4559	15.379	15.2824	15.9125	15.7487	16.0275	15.6711	rna90198T83	0.430252	0.545657	0.451109	0.205549	0.00117677	-5.12145
rna4282	gnl|gene1470|rna4282	lGn=bora.S hRef=sp|Q6PGQ7|BORA_HUMAN hGn=BORA E=4.87E-176 (Protein aurora borealis)	T12	TQLTPETPGRAAI	1	1	0	2.22956e-09	14.7553	14.5832	15.7571	14.0763	15.1721	14.514	13.9833	13.0397	13.0232	10.2327	13.5666	11.1055	rna4282T12	0.0647801	0.837012	0.0775919	2.06509	0.0255371	2.93188
rna4282	gnl|gene1470|rna4282	lGn=bora.S hRef=sp|Q6PGQ7|BORA_HUMAN hGn=BORA E=4.87E-176 (Protein aurora borealis)	T50	PSKSAATPQQFRW	1	1	0	2.2362e-09	17.305	17.6393	17.8715	17.2622	17.5599	17.4634	17.372	16.9403	17.261	17.0169	17.2853	17.1051	rna4282T50	0.563292	0.123807	0.00808376	0.285348	0.0217258	0.434221
rna6033	gnl|gene2078|rna6033	lGn=tmem214.L hRef=sp|Q6NUQ4|TM214_HUMAN hGn=TMEM214 E=0 (Transmembrane protein 214)	S30	GGRKALSESNVTL	1	1	1	0.282171	14.7973	14.5686	13.705	13.528	13.3893	13.4088	15.0685	15.1976	15.1405	15.1531	15.1741	15.3429	rna6033S30	0.83058	0.128688	0.187834	-0.103488	0.0200341	-1.39605
rna22271	gnl|gene7638|rna22271	lGn=tbcb.L hRef=sp|Q99426|TBCB_HUMAN hGn=TBCB E=1.96E-121 (Tubulin-folding cofactor B)	S22	ISSSLNSFTAEKR	1	1	0	2.25916e-09	16.7945	16.673	16.8973	16.6717	17.0879	16.8705	17.1803	16.7203	16.8134	16.5709	17.0068	16.7948	rna22271S22	0.157677	0.188145	0.0709534	0.304829	0.668007	0.0431029
rna52424	gnl|gene17931|rna52424	lGn=prrc2a.S hRef=sp|Q5JSZ5|PRC2B_HUMAN hGn=PRRC2B E=1.85E-87 (Protein PRRC2B)	T39	LQKPAVTPRHGLQ	1	1	1	1.93209e-09	10.3898	15.2755	16.5631	18.4833	17.1478	18.3545	16.5256	18.4124	16.0776	17.345	16.1743	17.6941	rna52424T39	0.328604	-2.67085	0.0104193	-1.55798	0.704478	-0.446063
rna93366	gnl|gene47999|rna93366	lGn=sf3a2.S hRef=sp|Q15428|SF3A2_HUMAN hGn=SF3A2 E=3.78E-141 (Splicing factor 3A subunit 2)	S13	AGGKTGSGGVASA	1	1	1	0.277422	9.8175	10.5181	11.4508	10.7731	10.8394	10.4831	10.6333	10.6126	9.50261	10.5926	9.87411	10.7931	rna93366S13	0.830023	0.111147	0.122088	-0.662749	0.539654	-0.0746514
rna83557	gnl|gene41211|rna83557	lGn=nat1 hRef=tr|D3DQV9|D3DQV9_HUMAN hGn=EIF4G2 E=0 (Eukaryotic translation initiation factor 4 gamma 2 (Fragment))	T41	SEYLGKTPGPGVQ	1	1	1	6.09139e-06	10.6527	14.4647	15.1538	16.6526	15.5393	16.9056	16.4711	18.211	16.2661	17.7682	15.7468	17.835	rna83557T41	0.272247	-2.22569	0.00225872	-1.77671	0.0702426	-1.93045
rna83557	gnl|gene41211|rna83557	lGn=nat1 hRef=tr|D3DQV9|D3DQV9_HUMAN hGn=EIF4G2 E=0 (Eukaryotic translation initiation factor 4 gamma 2 (Fragment))	S65	VNSTNNSANTALS	1	1	0	0.0313103	11.0989	11.2557	11.1094	10.2496	8.74605	10.2724	10.9259	11.8422	10.8005	11.0184	11.7238	11.4378	rna83557S65	0.763783	-0.274461	0.492182	-0.282728	0.108595	-0.840209
rna52909	gnl|gene18104|rna52909	lGn=fbxw7.L hRef=sp|Q969H0|FBXW7_HUMAN hGn=FBXW7 E=0 (F-box/WD repeat-containing protein 7)	S24	SVRGNASSSQADE	1	1	0	0.271983	9.44133	9.51714	11.5782	10.5945	11.0616	11.7864	9.85028	11.1985	9.04834	8.55857	10.6066	10.3409	rna52909S24	0.950242	0.0609999	#VALUE!	0	0.586854	0.600046
rna52909	gnl|gene18104|rna52909	lGn=fbxw7.L hRef=sp|Q969H0|FBXW7_HUMAN hGn=FBXW7 E=0 (F-box/WD repeat-containing protein 7)	S26	RGNASSSQADEEQ	1	1	0	0.227219	10.7042	10.5641	10.7585	9.15772	11.034	10.7126	12.5055	12.781	12.182	11.8529	11.7647	11.7516	rna52909S26	0.245692	0.687453	0.957422	0.022241	0.0288332	-1.98367
rna1289	gnl|gene445|rna1289	lGn=psmb2.L hRef=sp|P49721|PSB2_HUMAN hGn=PSMB2 E=1.47E-115 (Proteasome subunit beta type-2)	S76	RNGYELSPTAAAN	1	1	0	2.21429e-09	13.4151	13.7399	14.1533	13.4571	13.5837	13.4952	13.5833	13.3724	13.4131	13.6292	13.5077	13.8255	rna1289S76	0.558261	0.153255	0.485169	-0.107651	0.790623	-0.0449327
rna1289	gnl|gene445|rna1289	lGn=psmb2.L hRef=sp|P49721|PSB2_HUMAN hGn=PSMB2 E=1.47E-115 (Proteasome subunit beta type-2)	T78	GYELSPTAAANFT	1	1	0	0.00845428	15.5885	15.0759	15.4376	15.0958	15.0203	14.6997	14.1774	14.1312	14.8983	14.4715	15.2032	14.9542	rna1289T78	0.140155	0.391676	0.567385	0.240671	0.181626	0.438183
rna57198	gnl|gene19576|rna57198	lGn=stip1.S hRef=sp|P31948|STIP1_HUMAN hGn=STIP1 E=0 (Stress-induced-phosphoprotein 1)	S17	GNKALSSGDLDEA	1	1	1	1	16.3433	16.0311	16.0352	15.8076	16.061	15.9956	16.1782	16.0295	16.1577	16.0201	16.125	16.0942	rna57198S17	0.169661	0.201748	0.019447	0.105705	0.231078	-0.103208
rna29530	gnl|gene10155|rna29530	lGn=fntb.S hRef=tr|B4DL54|B4DL54_HUMAN hGn=CHURC1-FNTB E=0 (Protein farnesyltransferase subunit beta)	S24	EHLQEDSVPTETS	1	1	1	0.692978	12.7912	12.2798	12.2229	13.2087	12.2478	13.0997	12.2679	12.1548	12.0092	11.8254	11.6128	11.3862	rna29530S24	0.271473	-0.4421	0.583509	0.174525	0.0433513	1.07397
rna49237	gnl|gene16849|rna49237	lGn=gemin2.S hRef=sp|O14893|GEMI2_HUMAN hGn=GEMIN2 E=6.82E-144 (Gem-associated protein 2)	S71	TVSISLSGCQPAP	1	1	1	0.00844921	9.40073	12.5873	9.52725	9.14581	12.4595	8.23037	9.70012	9.73678	12.3199	12.0523	11.8024	12.5855	rna49237S71	0.789187	0.474675	0.884176	-0.184052	0.407054	-1.47038
rna91821	gnl|gene46876|rna91821	lGn=LOC108714465 hRef=sp|Q6ZU65|UBN2_HUMAN hGn=UBN2 E=0 (Ubinuclein-2)	S11	RRVPFVSLSPMKP	1	1	0	0.203382	15.5262	15.8032	16.5693	16.6302	16.2495	16.2285	16.2994	17.0035	16.7535	16.9685	16.8	16.9816	rna91821S11	0.799955	-0.105641	0.083573	-0.366928	0.0330154	-0.763892
rna91821	gnl|gene46876|rna91821	lGn=LOC108714465 hRef=sp|Q6ZU65|UBN2_HUMAN hGn=UBN2 E=0 (Ubinuclein-2)	T74	LQREPSTPALEAD	1	1	1	0.723236	14.6546	14.4981	14.5472	15.228	14.9736	15.3142	14.0162	14.8799	12.4989	14.3289	12.8439	14.6268	rna91821T74	0.374647	-0.288292	0.0372831	-1.49222	0.256934	0.401532
rna14488	gnl|gene4958|rna14488	lGn=rpl4.L hRef=sp|P36578|RL4_HUMAN hGn=RPL4 E=0 (60S ribosomal protein L4)	S91	GGGTHRSGQGAFG	1	1	0	2.0068e-09	14.4561	14.2405	14.4371	14.1712	13.9164	13.6996	14.4689	14.2849	14.4683	14.3703	14.2849	14.2726	rna14488S91	0.396326	0.232754	0.225429	0.0980927	0.190123	-0.272166
rna77653,rna89686	gnl|gene37047|rna77653,gnl|gene45348|rna89686	lGn=LOC108714705 hRef=sp|P59998|ARPC4_HUMAN hGn=ARPC4 E=1.27E-120 (Actin-related protein 2/3 complex subunit 4),lGn=arpc4.S hRef=sp|P59998|ARPC4_HUMAN hGn=ARPC4 E=1.27E-120 (Actin-related protein 2/3 complex subunit 4)	S43	EVEVRSSKELLLQ	1	1	1	0.0084559	15.6267	15.2029	15.205	14.5702	14.8672	14.4682	15.0494	14.7247	15.289	15.2869	15.468	15.0181	rna77653,rna89686S43	0.201164	0.485865	0.270423	0.258924	0.403199	-0.262766
rna36146	gnl|gene12432|rna36146	lGn=rps13.L hRef=sp|P62277|RS13_HUMAN hGn=RPS13 E=9.39E-107 (40S ribosomal protein S13)	T29	PTWLKLTSDDVKE	1	1	1	1	15.002	14.8259	15.0685	14.9278	15.2132	14.8098	14.9912	14.9588	15.4111	15.1751	15.1155	14.8928	rna36146T29	0.0296114	0.240017	0.339108	0.163679	0.171984	-0.154379
rna36146	gnl|gene12432|rna36146	lGn=rps13.L hRef=sp|P62277|RS13_HUMAN hGn=RPS13 E=9.39E-107 (40S ribosomal protein S13)	S48	KKGLTPSQIGVIL	1	1	0	0.000413164	14.5397	14.7726	15.4069	14.9772	14.54	14.9151	14.6712	15.9068	15.2032	15.8578	15.2134	15.713	rna36146S48	0.850255	-0.059454	0.0133576	-0.796639	0.000366818	-0.937537
rna46194,rna28533	gnl|gene15810|rna46194,gnl|gene9813|rna28533	lGn=LOC108716753 hRef=sp|P68032|ACTC_HUMAN hGn=ACTC1 E=0 (Actin, alpha cardiac muscle 1),lGn=acta1.L hRef=sp|P68032|ACTC_HUMAN hGn=ACTC1 E=0 (Actin, alpha cardiac muscle 1)	S35	PRAVFPSIVGRPR	1	1	0	1.6531e-09	14.8253	14.9556	15.4187	14.7746	14.5746	14.6696	15.2242	15.1322	15.1678	14.9389	15.1947	14.9672	rna46194,rna28533S35	0.624697	0.139617	0.0428895	0.182804	0.107699	-0.212831
rna46194,rna28533	gnl|gene15810|rna46194,gnl|gene9813|rna28533	lGn=LOC108716753 hRef=sp|P68032|ACTC_HUMAN hGn=ACTC1 E=0 (Actin, alpha cardiac muscle 1),lGn=acta1.L hRef=sp|P68032|ACTC_HUMAN hGn=ACTC1 E=0 (Actin, alpha cardiac muscle 1)	S62	VGDEAQSKRGILT	1	1	0	1.84739e-09	16.1398	15.9908	16.2526	15.2697	15.3988	15.2928	16.3492	15.7974	16.0712	15.845	16.1374	15.3031	rna46194,rna28533S62	0.312454	0.412651	0.0492037	0.537438	0.678779	-0.130748
rna85906	gnl|gene42843|rna85906	lGn=LOC108701874 hRef=sp|Q6ZSS7|MFSD6_HUMAN hGn=MFSD6 E=0 (Major facilitator superfamily domain-containing protein 6)	S11	DKVAILSEDEEDQ	1	1	0	1.8177e-09	14.1257	14.5653	14.259	14.0377	14.398	13.4882	15.1197	14.4997	14.8894	14.5727	14.4806	15.2437	rna85906S11	0.512084	0.230492	0.857098	0.0579112	0.130605	-0.741607
rna9324	gnl|gene3218|rna9324	lGn=kctd2-like.L hRef=sp|Q14681|KCTD2_HUMAN hGn=KCTD2 E=1.69E-133 (BTB/POZ domain-containing protein KCTD2)	S25	NIPSPRSGPPSPG	1	1	0	2.19533e-09	11.063	9.93112	8.51417	9.8948	10.1792	10.4906	11.2638	10.3748	10.3895	9.64019	9.57728	10.3552	rna9324S25	#VALUE!	0	0.62572	0.2868	0.95659	-0.0179081
rna9324	gnl|gene3218|rna9324	lGn=kctd2-like.L hRef=sp|Q14681|KCTD2_HUMAN hGn=KCTD2 E=1.69E-133 (BTB/POZ domain-containing protein KCTD2)	S29	PRSGPPSPGLACS	1	1	0	2.19059e-09	12.5539	12.3558	14.1109	13.915	14.4625	14.4405	14.3302	14.4352	13.2579	14.1449	12.6792	13.8625	rna9324S29	0.879385	0.138698	0.228988	-0.725109	0.423115	-0.577101
rna9324	gnl|gene3218|rna9324	lGn=kctd2-like.L hRef=sp|Q14681|KCTD2_HUMAN hGn=KCTD2 E=1.69E-133 (BTB/POZ domain-containing protein KCTD2)	S39	ACSGSRSPRSPGP	1	1	0	0.0115306	13.0659	12.3444	12.9059	12.8762	12.5282	12.1051	14.3884	14.4867	12.6779	13.5526	12.3986	13.7714	rna9324S39	0.232037	0.391423	0.31608	-0.78191	0.0145787	-1.49499
rna9126	gnl|gene3150|rna9126	lGn=smyd2.L hRef=sp|Q9NRG4|SMYD2_HUMAN hGn=SMYD2 E=0 (N-lysine methyltransferase SMYD2)	S12	GLERFDSPGKGRG	1	1	0	2.21335e-09	14.6733	14.6577	14.1593	14.0851	14.2023	14.3157	14.7282	14.7004	14.7297	14.6358	14.159	14.559	rna9126S12	0.974819	-0.00785955	0.657839	-0.0928164	0.178767	-0.278913
rna2602	gnl|gene888|rna2602	lGn=zc3h10.S hRef=sp|Q96K80|ZC3HA_HUMAN hGn=ZC3H10 E=1.78E-163 (Zinc finger CCCH domain-containing protein 10)	S12	NGGSSGSGSEEAA	1	1	1	0.277423	9.56091	9.76738	12.3884	10.2491	9.71658	9.12445	9.98013	8.87959	11.7499	12.1321	10.3869	11.8698	rna2602S12	0.436153	0.841666	0.83856	-0.254853	0.317585	-1.24685
rna50143	gnl|gene17171|rna50143	lGn=gtse1.L hRef=sp|Q9NYZ3|GTSE1_HUMAN hGn=GTSE1 E=4.66E-70 (G2 and S phase-expressed protein 1)	S97	VALQLESFANDDP	1	1	1	8.07879e-10	14.2889	15.3075	14.8409	15.3076	14.1729	14.8545	10.1165	12.8966	12.9335	13.3296	13.2725	12.5791	rna50143S97	0.0474847	-0.722274	0.46418	-0.827584	0.00110439	2.22144
rna89197	gnl|gene45018|rna89197	lGn=slc3a2 hRef=tr|F5GZS6|F5GZS6_HUMAN hGn=SLC3A2 E=6.97E-133 (4F2 cell-surface antigen heavy chain)	S31	AGGAGDSPNGGAE	1	1	1	1.4631e-09	15.5649	15.1201	15.2368	15.0387	15.1431	15.0371	15.3948	15.4432	15.1421	15.1517	15.1998	15.3995	rna89197S31	0.128858	0.249667	0.50928	-0.0858841	0.0484319	-0.266171
rna31637	gnl|gene10884|rna31637	lGn=prkra.L hRef=sp|O75569|PRKRA_HUMAN hGn=PRKRA E=2.58E-135 (Interferon-inducible double-stranded RNA-dependent protein kinase activator A)	S19	SSEKPTSLDAMRA	1	1	1	1	13.0814	13.6545	13.62	13.735	13.4041	13.6159	13.4729	12.8193	13.4401	13.1045	13.6429	13.6684	rna31637S19	0.134772	-0.299951	0.279961	0.321199	0.134897	0.471031
rna31637	gnl|gene10884|rna31637	lGn=prkra.L hRef=sp|O75569|PRKRA_HUMAN hGn=PRKRA E=2.58E-135 (Interferon-inducible double-stranded RNA-dependent protein kinase activator A)	T26	LDAMRATNPCETP	1	1	1	6.02183e-06	11.545	11.8037	13.0857	12.2986	11.5849	12.5967	11.8455	11.8894	11.8833	11.6608	12.3384	11.8303	rna31637T26	0.786845	-0.161129	0.255317	0.228927	0.142477	0.439539
rna57692	gnl|gene19746|rna57692	lGn=slc4a1ap.L hRef=sp|Q9BWU0|NADAP_HUMAN hGn=SLC4A1AP E=0 (Kanadaptin)	S40	INKQWGSTESPDN	1	1	1	0.277422	14.7404	13.7633	13.9751	14.0522	13.8092	13.3453	14.3442	14.2909	15.0611	14.5482	15.0087	14.2381	rna57692S40	0.266811	0.454649	0.14904	0.445611	0.0477999	-0.63878
rna53943	gnl|gene18473|rna53943	lGn=tmem128.S hRef=sp|Q5BJH2|TM128_HUMAN hGn=TMEM128 E=9.8E-61 (Transmembrane protein 128)	S23	FQRQAESLLQGTE	1	1	1	6.10061e-06	9.05611	13.5556	12.722	13.0943	11.8408	12.3345	12.665	13.2144	14.526	14.3027	14.6984	13.5215	rna53943S23	0.198197	-1.78853	0.71639	0.283605	0.227931	-0.684717
rna53943	gnl|gene18473|rna53943	lGn=tmem128.S hRef=sp|Q5BJH2|TM128_HUMAN hGn=TMEM128 E=9.8E-61 (Transmembrane protein 128)	S34	TETGDNSDEEKKK	1	1	1	2.23971e-09	11.6364	11.8665	9.10153	9.43427	11.4698	11.2785	14.9956	14.8958	14.4717	14.3404	13.9768	14.6719	rna53943S34	0.915716	-0.123785	0.668791	-0.154646	0.00731495	-3.77628
rna10426	gnl|gene3582|rna10426	lGn=rad17.L hRef=tr|A0A0G2JP78|A0A0G2JP78_HUMAN hGn=RAD17 E=0 (Cell cycle checkpoint protein RAD17)	S34	GNTSKASSQTSGI	1	1	1	1	14.7963	16.9773	15.5827	16.4267	14.6145	15.9486	16.0832	16.8532	15.0057	15.9386	15.6345	16.0442	rna10426S34	0.0258751	-1.45302	0.173325	-0.704201	0.699154	0.172176
rna24054	gnl|gene8262|rna24054	lGn=nop9.L hRef=sp|Q86U38|NOP9_HUMAN hGn=NOP9 E=5.77E-180 (Nucleolar protein 9)	T20	RGAEEQTPKSPDE	1	1	1	1	12.8948	12.9015	13.5241	12.9842	12.25	12.4173	12.7756	13.1799	12.3975	12.4651	12.926	12.4529	rna24054T20	0.779939	0.121959	0.998951	0.000401497	0.829995	0.0683667
rna14248	gnl|gene4879|rna14248	lGn=polr2i.L hRef=sp|P36954|RPB9_HUMAN hGn=POLR2I E=4.43E-91 (DNA-directed RNA polymerase II subunit RPB9)	S51	QQEADNSCIYVNK	1	1	0	2.18777e-09	16.5689	16.0398	15.5067	15.5115	15.8759	15.7155	16.5875	16.1809	16.5476	16.2778	16.819	16.4782	rna14248S51	0.546944	0.228229	0.0495246	0.339067	0.0346518	-0.556699
rna93263	gnl|gene47923|rna93263	lGn=slc4a8.S hRef=tr|H7C3C4|H7C3C4_HUMAN hGn=SLC4A7 E=0 (Anion exchange protein (Fragment))	S88	KEDGRESPNYDTP	1	1	0	2.24997e-09	14.3795	13.9433	13.1698	12.6518	12.6716	13.0246	14.1355	14.4614	14.3261	14.5479	14.191	14.0455	rna93263S88	0.768445	0.200371	0.462415	-0.134034	0.0505254	-1.14498
rna38706	gnl|gene13299|rna38706	lGn=cox6a1.S hRef=sp|P12074|CX6A1_HUMAN hGn=COX6A1 E=2.53E-39 (Cytochrome c oxidase subunit 6A1, mitochondrial)	S23	IRGRLFSAAAEQE	1	1	1	1.81905e-09	13.7938	13.1746	12.3811	13.398	12.9905	12.9959	13.2805	13.6786	13.4504	13.6525	13.1228	13.6928	rna38706S23	0.767946	-0.134311	0.014942	-0.390073	0.0142637	-0.485156
rna94677	gnl|gene48900|rna94677	lGn=psip1 hRef=sp|O75475|PSIP1_HUMAN hGn=PSIP1 E=0 (PC4 and SFRS1-interacting protein)	S93	NPKVKFSSPQNIL	1	1	1	0.277422	12.0597	12.3225	12.1964	11.7809	11.8653	11.9942	10.7834	11.9394	11.3975	12.0791	12.3703	12.6704	rna94677S93	0.967714	0.00794538	0.23752	-0.712516	0.511555	-0.197083
rna94677	gnl|gene48900|rna94677	lGn=psip1 hRef=sp|O75475|PSIP1_HUMAN hGn=PSIP1 E=0 (PC4 and SFRS1-interacting protein)	S94	PKVKFSSPQNILA	1	1	1	0.0136815	11.6161	12.2189	13.3875	13.2249	12.3702	11.6493	12.6997	12.8294	12.342	12.5158	12.0491	12.5428	rna94677S94	0.898668	0.0935294	0.280658	-0.265735	0.604081	-0.264955
rna37358	gnl|gene12851|rna37358	lGn=ncapg2.L hRef=sp|Q86XI2|CNDG2_HUMAN hGn=NCAPG2 E=0 (Condensin-2 complex subunit G2)	S77	QNIDDDSDDDMEV	1	1	1	2.1615e-09	15.3273	15.0071	15.6677	14.788	14.891	15.223	11.8548	14.7762	15.461	14.5294	15.0145	15.2922	rna37358S77	0.324014	0.289322	0.549205	-0.7559	0.615285	0.140059
rna4097	gnl|gene1401|rna4097	lGn=ccdc6.L hRef=sp|Q16204|CCDC6_HUMAN hGn=CCDC6 E=0 (Coiled-coil domain-containing protein 6)	S33	SSSSGKSGIVISP	1	1	1	2.00171e-09	11.6912	11.0073	10.8374	11.4239	10.7885	10.7345	10.2625	11.6559	11.5759	11.8592	11.5454	11.5682	rna4097S33	0.893831	0.0504767	0.268541	-0.566513	0.0428442	-0.639179
rna80102	gnl|gene38798|rna80102	lGn=lbh.L hRef=sp|Q53QV2|LBH_HUMAN hGn=LBH E=2.12E-57 (Protein LBH)	S39	LSPRKDSYQIFPD	1	1	0	0.00354155	16.6504	17.4246	16.1124	16.6141	15.895	16.9466	15.8215	16.0158	16.8373	16.6381	16.4748	16.1541	rna80102S39	0.0754879	-0.775868	0.773341	0.108487	0.0738026	0.725754
rna19327	gnl|gene6606|rna19327	lGn=pi4k2b.L hRef=tr|G5E9Z4|G5E9Z4_HUMAN hGn=PI4K2B E=0 (Phosphatidylinositol 4-kinase type 2)	T33	EVSAPHTPLSPQP	1	1	1	1	10.9982	8.92364	10.5457	9.95513	8.32288	9.38924	9.48044	11.3134	8.65394	10.4675	10.8416	9.7881	rna19327T33	#VALUE!	0	#VALUE!	0	#VALUE!	0
rna50139	gnl|gene17169|rna50139	lGn=rps6ka1.S hRef=sp|Q15418|KS6A1_HUMAN hGn=RPS6KA1 E=0 (Ribosomal protein S6 kinase alpha-1)	S55	HHVKEGSEKADQS	1	1	1	2.20824e-09	13.4754	13.3894	13.7817	13.764	12.8986	13.4128	12.045	12.6926	12.2308	9.63675	10.0327	11.9157	rna50139S55	0.657115	-0.136847	0.986277	0.0211528	0.0849756	2.10704
rna45395	gnl|gene15545|rna45395	lGn=rpl11.L hRef=sp|P62913|RL11_HUMAN hGn=RPL11 E=1.22E-123 (60S ribosomal protein L11)	S50	GQTPVFSKARYTV	1	1	0	2.00904e-09	11.9195	12.7606	12.8033	12.0509	12.2863	11.6107	13.4509	12.9281	12.9705	13.068	13.4057	12.8961	rna45395S50	0.666837	0.195675	0.126762	0.311619	0.0721197	-0.823368
rna24400	gnl|gene8379|rna24400	lGn=pgam1.L hRef=sp|P15259|PGAM2_HUMAN hGn=PGAM2 E=1.41E-161 (Phosphoglycerate mutase 2)	S14	LIRHGESSWNQEN	1	1	0	1	8.89849	9.92529	9.83064	8.90963	9.23661	9.8672	9.75708	11.3147	9.03149	10.0738	11.3039	10.56	rna24400S14	#VALUE!	0	#VALUE!	0	#VALUE!	0
rna50192	gnl|gene17190|rna50192	lGn=mdh2.L hRef=sp|P40926|MDHM_HUMAN hGn=MDH2 E=0 (Malate dehydrogenase, mitochondrial)	S18	GLIRGLSTTAQAN	1	1	0	0.0346739	12.9224	13.0272	12.2964	12.6338	12.4304	12.5079	12.675	12.7656	13.7094	13.7401	14.2446	12.8188	rna50192S18	0.520674	-0.173229	0.47994	0.434865	0.336363	-0.385195
rna5529	gnl|gene1895|rna5529	lGn=sh3bp5.L hRef=sp|O60239|3BP5_HUMAN hGn=SH3BP5 E=0 (SH3 domain-binding protein 5)	S39	LEKLNQSTDDINR	1	1	0	0.00902587	15.6584	15.344	15.189	15.0752	14.9354	14.8337	14.8992	15.3965	15.4937	15.8156	15.1681	15.8251	rna5529S39	0.531186	0.176667	0.0914691	-0.492067	0.0435416	-0.59478
rna83212	gnl|gene40972|rna83212	lGn=LOC108712311 hRef=sp|P82912|RT11_HUMAN hGn=MRPS11 E=5.85E-44 (28S ribosomal protein S11, mitochondrial)	S62	QSSKDFSPVPPLP	1	1	1	2.01101e-09	12.0806	12.7807	12.2505	12.196	11.0255	11.8034	11.3477	12.062	12.3143	13.0672	13.2353	13.7823	rna83212S62	0.376046	-0.474507	0.414896	-0.67143	0.283563	-0.710479
rna84914	gnl|gene42153|rna84914	lGn=LOC108702809 hRef=sp|Q14681|KCTD2_HUMAN hGn=KCTD2 E=1.27E-133 (BTB/POZ domain-containing protein KCTD2)	S25	NIPSPRSGPPSPG	1	1	0	2.19533e-09	9.28499	11.2857	9.73438	9.58111	10.5616	9.55533	11.5773	9.36858	10.3895	9.64019	9.55575	10.3552	rna84914S25	#VALUE!	0	0.334449	0.719546	0.612884	0.352721
rna84914	gnl|gene42153|rna84914	lGn=LOC108702809 hRef=sp|Q14681|KCTD2_HUMAN hGn=KCTD2 E=1.27E-133 (BTB/POZ domain-containing protein KCTD2)	S29	PRSGPPSPGLACS	1	1	0	2.19059e-09	12.5539	12.3558	14.1109	13.915	14.4625	14.4405	14.3302	14.4352	13.2579	14.1449	12.6792	13.8625	rna84914S29	0.879385	0.138698	0.228988	-0.725109	0.423115	-0.577101
rna84914	gnl|gene42153|rna84914	lGn=LOC108702809 hRef=sp|Q14681|KCTD2_HUMAN hGn=KCTD2 E=1.27E-133 (BTB/POZ domain-containing protein KCTD2)	S39	ACSGSRSPRSPGP	1	1	0	0.0115306	13.0659	12.3444	12.9059	12.8762	12.5282	12.1051	14.3884	14.4867	12.6779	13.5526	12.3986	13.7714	rna84914S39	0.232037	0.391423	0.31608	-0.78191	0.0145787	-1.49499
rna19285	gnl|gene6589|rna19285	lGn=yap1.S hRef=sp|P46937|YAP1_HUMAN hGn=YAP1 E=0 (Transcriptional coactivator YAP1)	S78	SHSRQASTDGGSA	1	1	0	0.00844992	15.6583	16.0157	15.6567	14.2055	16.037	14.4813	17.5962	16.9657	17.4467	16.7624	17.4421	16.344	rna19285S78	0.200704	0.883121	0.0133116	0.804312	0.0390496	-1.78983
rna19285	gnl|gene6589|rna19285	lGn=yap1.S hRef=sp|P46937|YAP1_HUMAN hGn=YAP1 E=0 (Transcriptional coactivator YAP1)	T79	HSRQASTDGGSAG	1	1	0	1	12.3952	11.505	11.7258	12.0819	12.5543	11.2295	14.4867	13.5895	13.9966	13.6743	14.0136	14.1973	rna19285T79	0.157705	0.619625	0.237573	0.345248	0.0021542	-2.2149
rna53284	gnl|gene18240|rna53284	lGn=mgme1.S hRef=sp|Q9BQP7|MGME1_HUMAN hGn=MGME1 E=4.74E-125 (Mitochondrial genome maintenance exonuclease 1)	S64	VTASRVSPQTPDR	1	1	1	0.27751	16.4555	17.177	16.356	16.1715	15.0813	15.0198	13.0252	14.1651	13.9221	15.7607	14.2908	15.57	rna53284S64	0.845806	-0.158533	0.0866739	-1.41926	0.297924	0.9575
rna53284	gnl|gene18240|rna53284	lGn=mgme1.S hRef=sp|Q9BQP7|MGME1_HUMAN hGn=MGME1 E=4.74E-125 (Mitochondrial genome maintenance exonuclease 1)	T67	SRVSPQTPDRLFE	1	1	1	0.0035661	14.4657	15.1147	14.4206	14.2911	13.0254	13.0341	10.3807	12.1688	12.3561	13.6947	12.7079	13.6185	rna53284T67	0.829877	-0.176059	0.200125	-1.34578	0.276193	0.985957
rna59670	gnl|gene20428|rna59670	lGn=snx12.S hRef=sp|Q9UMY4|SNX12_HUMAN hGn=SNX12 E=3.45E-113 (Sorting nexin-12)	Y95	SCVRRRYSDFEWL	1	1	0	0.320397	14.3822	14.4804	14.2887	14.1954	14.3686	14.2411	14.7162	14.674	15.4356	15.2898	15.5105	15.1951	rna59670Y95	0.683364	0.0408465	0.625054	0.1678	0.0239257	-0.747313
rna29371	gnl|gene10102|rna29371	lGn=rnf10.S hRef=sp|Q8N5U6|RNF10_HUMAN hGn=RNF10 E=0 (RING finger protein 10)	S58	NRKRENSYPKNET	1	1	1	0.27922	17.0741	17.4734	16.9458	16.9727	16.2529	16.74	15.7916	15.4988	15.294	15.3906	15.5846	13.9903	rna29371S58	0.414215	-0.304416	0.304194	0.596838	0.016776	2.10216
rna73476	gnl|gene33950|rna73476	lGn=Xelaev18040026m	S47	VPEPEISELEIDD	1	1	1	1.51597e-09	13.9275	13.883	14.0141	13.9823	13.5494	14.4229	13.9762	13.6013	13.9934	14.1794	13.6602	13.8433	rna73476S47	0.291339	-0.265777	0.992708	0.00194041	0.400942	0.221439
rna3745	gnl|gene1292|rna3745	lGn=rnf146.S hRef=sp|Q9NTX7|RN146_HUMAN hGn=RNF146 E=1.08E-151 (E3 ubiquitin-protein ligase RNF146)	S89	DKPTLLSPEDLKS	1	1	1	0.0100264	10.7135	10.7049	10.7993	11.3181	10.5874	10.391	11.7171	11.7187	11.8131	11.4819	11.3536	11.4674	rna3745S89	0.726799	-0.104624	0.679598	0.0719872	0.0573436	-0.751305
rna35567	gnl|gene12237|rna35567	lGn=esco2.S hRef=sp|Q56NI9|ESCO2_HUMAN hGn=ESCO2 E=1.17E-128 (N-acetyltransferase ESCO2)	S12	PRKRKLSCVSSDG	1	1	1	2.25139e-09	15.4596	15.5758	15.7785	15.3057	15.5671	15.6102	13.3185	13.6782	13.4648	13.9302	13.6827	13.6887	rna35567S12	0.479922	0.104545	0.107632	-0.277041	0.000165942	1.73151
rna35567	gnl|gene12237|rna35567	lGn=esco2.S hRef=sp|Q56NI9|ESCO2_HUMAN hGn=ESCO2 E=1.17E-128 (N-acetyltransferase ESCO2)	T90	KLVVSPTQTAAVP	1	1	1	0.277423	15.423	15.2665	15.4688	15.2989	15.5529	15.1631	15.2692	14.9364	14.1927	14.0746	14.6511	14.4599	rna35567T90	0.0129421	0.238706	0.620323	0.214034	0.0407625	0.75253
rna27700	gnl|gene9520|rna27700	lGn=eif5b-like.S hRef=tr|A0A087WUT6|A0A087WUT6_HUMAN hGn=EIF5B E=0 (Eukaryotic translation initiation factor 5B)	T77	EKELGSTKAETDN	1	1	1	1	14.5559	14.8261	14.3892	14.6431	14.5385	14.047	14.7582	14.5288	14.1946	13.9352	15.1516	14.7882	rna27700T77	0.96615	-0.0108852	0.491337	0.284015	0.811319	0.0879771
rna45137	gnl|gene15462|rna45137	lGn=rbbp7.L hRef=sp|Q16576|RBBP7_HUMAN hGn=RBBP7 E=0 (Histone-binding protein RBBP7)	T10	KEMFEDTVEERVI	1	1	1	2.05669e-09	14.7925	14.7723	14.3995	14.3897	14.8507	14.4075	14.9215	14.6934	15.4459	14.9904	15.6988	15.3085	rna45137T10	0.450417	0.157713	0.28421	0.357991	0.0941906	-0.474226
rna45137	gnl|gene15462|rna45137	lGn=rbbp7.L hRef=sp|Q16576|RBBP7_HUMAN hGn=RBBP7 E=0 (Histone-binding protein RBBP7)	S95	DAQFDASHYDSEK	1	1	0	0.491939	16.2738	16.2856	16.0481	16.1317	16.0631	15.9684	16.4029	15.6493	16.9812	16.3726	16.8397	16.4008	rna45137S95	0.998631	-0.000213623	0.11709	0.600377	0.964713	-0.0123533
rna88810	gnl|gene44756|rna88810	lGn=zyx.S hRef=tr|H0Y2Y8|H0Y2Y8_HUMAN hGn=ZYX E=1.71E-59 (Zyxin (Fragment))	S58	LVPQENSAGPGLH	1	1	1	2.07786e-09	15.5044	15.6221	15.1251	15.416	15.3028	15.5447	13.2094	13.4247	11.9416	13.0175	13.1641	10.0437	rna88810S58	0.157755	-0.216853	0.622204	0.609709	0.0344043	3.36565
rna53668	gnl|gene18372|rna53668	lGn=rpl7a.L hRef=sp|P62424|RL7A_HUMAN hGn=RPL7A E=4.4E-133 (60S ribosomal protein L7a)	S17	KVAPAPSVAKKAE	1	1	1	1.61395e-09	16.508	16.6939	15.9343	16.7915	16.2323	17.0098	17.4564	18.7292	18.0063	18.8133	17.9739	18.4042	rna53668S17	0.0331819	-0.606895	0.0183384	-0.836699	0.000309123	-1.81714
rna53668	gnl|gene18372|rna53668	lGn=rpl7a.L hRef=sp|P62424|RL7A_HUMAN hGn=RPL7A E=4.4E-133 (60S ribosomal protein L7a)	S68	RLQRQKSILYKRL	1	1	0	2.24378e-09	15.1931	16.1356	15.2511	14.8511	15.1659	15.0127	16.7385	16.4775	17.0909	16.9039	17.5026	16.2504	rna53668S68	0.76452	-0.129782	0.124531	0.566748	0.0536313	-1.2108
rna18979	gnl|gene6488|rna18979	lGn=kmt2c.L hRef=sp|Q8NEZ4|KMT2C_HUMAN hGn=KMT2C E=0 (Histone-lysine N-methyltransferase 2C)	S30	GPQGPPSPAATDK	1	1	1	0.00122734	14.8721	15.2768	15.4165	14.6702	14.859	14.5956	15.1127	14.8243	15.2512	15.0507	15.0315	14.6009	rna18979S30	0.515876	0.201679	0.101767	0.306489	0.934034	0.0221802
rna18979	gnl|gene6488|rna18979	lGn=kmt2c.L hRef=sp|Q8NEZ4|KMT2C_HUMAN hGn=KMT2C E=0 (Histone-lysine N-methyltransferase 2C)	S48	PRKDGSSPLQRAR	1	1	0	0.723683	16.1867	15.9303	15.999	15.6827	16.0425	16.0397	16.5063	16.2888	16.5344	16.4753	16.2325	16.1963	rna18979S48	0.184672	0.191892	0.456102	0.104282	0.0310936	-0.435924
rna30272	gnl|gene10416|rna30272	lGn=cul4b.S hRef=sp|Q13620|CUL4B_HUMAN hGn=CUL4B E=0 (Cullin-4B)	S15	MKDLVASPSGQSK	1	1	1	0.00845193	16.5946	16.0333	15.9911	15.728	16.0298	16.0836	17.0479	16.8739	16.9646	16.7354	16.7602	16.4993	rna30272S15	0.316401	0.25681	0.18597	0.22137	0.00839906	-0.75453
rna24223,rna46105	gnl|gene8320|rna24223,gnl|gene15781|rna46105	lGn=LOC108703086 hRef=tr|A0A6Q8PFE4|A0A6Q8PFE4_HUMAN hGn=ACTB E=0 (Actin, cytoplasmic 1),lGn=actb.L hRef=tr|A0A6Q8PFE4|A0A6Q8PFE4_HUMAN hGn=ACTB E=0 (Actin, cytoplasmic 1)	S33	PRAVFPSIVGRPR	1	1	0	1.6531e-09	14.8253	14.9556	15.4187	14.7746	14.5746	14.6696	15.2242	15.1322	15.1678	14.9389	15.1947	14.9672	rna24223,rna46105S33	0.624697	0.139617	0.0428895	0.182804	0.107699	-0.212831
rna24223,rna46105	gnl|gene8320|rna24223,gnl|gene15781|rna46105	lGn=LOC108703086 hRef=tr|A0A6Q8PFE4|A0A6Q8PFE4_HUMAN hGn=ACTB E=0 (Actin, cytoplasmic 1),lGn=actb.L hRef=tr|A0A6Q8PFE4|A0A6Q8PFE4_HUMAN hGn=ACTB E=0 (Actin, cytoplasmic 1)	S60	VGDEAQSKRGILT	1	1	0	1.84739e-09	16.1398	15.9908	16.2526	15.2697	15.3988	15.2928	16.3492	15.7974	16.0712	15.845	16.1374	15.3031	rna24223,rna46105S60	0.312454	0.412651	0.0492037	0.537438	0.678779	-0.130748
rna504	gnl|gene179|rna504	lGn=fam104a.S hRef=tr|J3KT35|J3KT35_HUMAN hGn=FAM104A E=9.82E-15 (Protein FAM104A)	T68	AGSGPATPQPVSS	1	1	1	6.07917e-06	13.1221	14.1819	12.5222	14.0311	14.0878	13.6414	12.3832	10.8459	12.9478	13.2299	13.2975	12.1874	rna504T68	0.217368	-0.707431	0.346487	0.788453	0.0581664	1.86371
rna15136	gnl|gene5173|rna15136	lGn=LOC108714527	S60	LPARCNSKTPEQE	1	1	1	0.72353	15.4815	15.6245	16.0811	15.9204	15.8028	15.4366	14.999	14.5476	14.5432	14.68	14.5221	15.1136	rna15136S60	0.597194	0.127975	0.710006	-0.0923061	0.0164794	0.880098
rna16562	gnl|gene5653|rna16562	lGn=csdc2.S hRef=sp|Q9Y534|CSDC2_HUMAN hGn=CSDC2 E=1.33E-87 (Cold shock domain-containing protein C2)	S30	PFHREGSRLWERS	1	1	0	2.11483e-09	14.594	15.3275	14.1779	14.2541	14.3798	14.7298	16.5383	16.6323	17.815	17.3394	17.5491	15.9145	rna16562S30	0.310239	-0.386554	0.30081	0.672071	0.0226447	-1.85827
rna47202	gnl|gene16148|rna47202	lGn=rhno1.S hRef=sp|Q9BSD3|RHNO1_HUMAN hGn=RHNO1 E=1.4E-21 (RAD9, HUS1, RAD1-interacting nuclear orphan protein 1)	S21	CLAFLESPKKGLC	1	1	1	1.90293e-09	13.7895	13.6639	14.9173	14.7567	15.3231	15.4096	13.2444	14.1098	13.1371	13.7176	12.8896	14.1474	rna47202S21	0.927318	0.0665544	0.00647133	-0.901244	0.306026	0.618505
rna3487	gnl|gene1199|rna3487	lGn=st13.L hRef=sp|P50502|F10A1_HUMAN hGn=ST13 E=6.6E-160 (Hsc70-interacting protein)	S50	AASSKESPTSTKT	1	1	1	0.00845399	13.7236	13.4277	12.7696	13.3786	13.2853	13.2804	14.454	13.9657	14.1484	14.1021	14.0649	13.9852	rna3487S50	0.731287	-0.102796	0.178663	0.204765	0.000418102	-0.655427
rna5985	gnl|gene2062|rna5985	lGn=atad2.L hRef=sp|Q6PL18|ATAD2_HUMAN hGn=ATAD2 E=0 (ATPase family AAA domain-containing protein 2)	S66	SGEGPSSENEAVG	1	1	1	1	10.8706	10.2266	10.8172	10.7066	10.3845	10.2625	8.58109	10.328	10.3293	10.4006	10.103	12.3465	rna5985S66	0.251206	0.292163	0.190225	-1.35389	0.408334	-0.626429
rna59102	gnl|gene20246|rna59102	lGn=tcf12.S hRef=tr|F5GY10|F5GY10_HUMAN hGn=TCF12 E=0 (Transcription factor 12)	S79	GTSGQLSPSYESS	1	1	0	0.00844913	13.8464	10.2687	13.9568	13.1336	12.8915	9.30111	13.5267	12.9991	14.0422	14.6019	14.5646	13.8703	rna59102S79	0.0905056	2.66378	0.709543	0.220734	0.0779891	-2.9226
rna23691	gnl|gene8134|rna23691	lGn=cebpd.L hRef=sp|P49716|CEBPD_HUMAN hGn=CEBPD E=7.46E-79 (CCAAT/enhancer-binding protein delta)	S34	EQRLSGSPALCKP	1	1	1	0.349002	16.5626	16.457	16.7865	16.9613	17.1796	17.4063	16.9632	17.3273	17.1991	17.1629	17.28	16.9769	rna23691S34	0.778744	-0.0986328	0.95554	-0.0082353	0.50438	-0.214155
rna81639	gnl|gene39869|rna81639	lGn=banp.L hRef=sp|Q8N9N5|BANP_HUMAN hGn=BANP E=0 (Protein BANP)	S90	VPMVAGSPLGATQ	1	1	0	0.277692	12.5703	12.8895	11.9962	12.787	12.6978	12.9272	11.7859	12.3233	11.5976	12.5919	11.5527	12.2075	rna81639S90	0.112087	-0.446462	0.00560693	-0.728779	0.0152238	0.493689
rna38042	gnl|gene13091|rna38042	lGn=ankrd54.L hRef=sp|Q6NXT1|ANR54_HUMAN hGn=ANKRD54 E=2.35E-117 (Ankyrin repeat domain-containing protein 54)	T18	AAELCHTPTAGDF	1	1	1	2.24016e-09	9.79231	9.52626	9.62758	10.9317	9.84338	10.8766	9.81701	11.4614	11.0499	11.9568	12.082	11.6358	rna38042T18	0.211101	-0.690429	0.354433	-0.701703	0.0618067	-1.23982
rna93854	gnl|gene48315|rna93854	lGn=c1orf123.L hRef=sp|Q9NWV4|CZIB_HUMAN hGn=CZIB E=7.68E-100 (CXXC motif containing zinc binding protein)	S11	ALQFKASLENLTQ	1	1	1	1.79086e-09	14.5771	14.7854	14.477	14.7021	14.5496	14.7789	14.7177	14.6915	14.9937	14.5914	14.4475	14.9816	rna93854S11	0.00529827	-0.220945	0.866393	-0.0352138	0.996093	0.000625292
rna3718	gnl|gene1278|rna3718	lGn=dnajb12.L hRef=tr|J3KPS0|J3KPS0_HUMAN hGn=DNAJB12 E=0 (DnaJ (Hsp40) homolog, subfamily B, member 12, isoform CRA_c)	S59	KSQPENSQTDSTE	1	1	1	0.00845966	10.2036	10.4688	9.87673	10.0281	9.32838	9.817	9.4352	10.123	10.2958	9.90979	9.86286	10.3911	rna3718S59	#VALUE!	0	0.386315	-0.276671	0.884703	-0.0366443
rna3718	gnl|gene1278|rna3718	lGn=dnajb12.L hRef=tr|J3KPS0|J3KPS0_HUMAN hGn=DNAJB12 E=0 (DnaJ (Hsp40) homolog, subfamily B, member 12, isoform CRA_c)	T61	QPENSQTDSTETT	1	1	1	1	9.48004	10.5686	10.2243	10.3711	9.63843	10.4763	11.7469	11.1704	11.3119	11.2765	11.3191	11.2476	rna3718T61	#VALUE!	0	0.196793	0.227796	0.000311501	-0.759518
rna70715	gnl|gene31200|rna70715	lGn=vdac3.S hRef=sp|Q9Y277|VDAC3_HUMAN hGn=VDAC3 E=1.43E-100 (Voltage-dependent anion-selective channel protein 3)	T84	TTFVPNTGKKSAK	1	1	0	1.90087e-09	17.7169	17.4844	16.772	16.7502	15.6969	15.5842	15.3055	15.901	16.9265	17.0375	17.2526	16.9165	rna70715T84	0.886457	0.122322	0.868886	-0.123456	0.986298	-0.012063
rna30142	gnl|gene10370|rna30142	lGn=gpt2.S hRef=sp|Q8TD30|ALAT2_HUMAN hGn=GPT2 E=0 (Alanine aminotransferase 2)	S40	CPPRSLSGTPLAE	1	1	0	0.000525901	15.0701	15.0571	14.6079	15.4506	15.7826	15.965	14.0202	9.45601	9.87038	13.8602	8.63426	13.6168	rna30142S40	0.47763	-0.337344	0.534917	-1.4694	0.0938808	3.1799
rna27779	gnl|gene9547|rna27779	lGn=caprin1.S hRef=sp|Q14444|CAPR1_HUMAN hGn=CAPRIN1 E=0 (Caprin-1)	S13	SKAVPGSTDAAPG	1	1	1	1	14.072	13.5824	13.9349	14.2781	13.9864	13.8867	13.4618	13.856	13.1651	13.1473	13.3426	13.2298	rna27779S13	0.709864	0.0820389	0.732616	-0.0878611	0.16894	0.504689
rna3680	gnl|gene1265|rna3680	lGn=prr14l.L hRef=sp|Q5THK1|PR14L_HUMAN hGn=PRR14L E=1.71E-87 (Protein PRR14L)	S14	ELCSLDSPLTKAA	1	1	1	6.06309e-06	15.1205	15.0145	14.9845	15.3176	15.4363	15.4604	15.9561	16.6494	16.6095	16.8103	16.1943	16.8971	rna3680S14	0.678604	-0.0836903	0.0596527	-0.532313	0.000534353	-1.52144
rna39315	gnl|gene13512|rna39315	lGn=tfcp2l1.S hRef=sp|Q9NZI6|TF2L1_HUMAN hGn=TFCP2L1 E=0 (Transcription factor CP2-like protein 1)	S25	YLRDVLSLPIFKH	1	1	1	2.14264e-09	10.8306	10.7766	10.1776	10.4511	9.91453	10.1394	11.3465	10.7365	11.8586	11.4091	12.2306	12.6664	rna39315S25	0.675516	-0.148131	0.754586	0.207897	0.125706	-1.14828
rna7331	gnl|gene2520|rna7331	lGn=LOC108704236 hRef=sp|Q9H223|EHD4_HUMAN hGn=EHD4 E=2.07E-07 (EH domain-containing protein 4)	S15	AAANAESMSGAVS	1	1	0	0.000911911	12.3985	12.6848	11.2894	11.3009	9.71332	11.2227	13.1273	12.4689	12.7745	12.9517	13.7479	13.1715	rna7331S15	0.545162	-0.602416	0.373474	0.352496	0.0951249	-1.12792
rna44096	gnl|gene15108|rna44096	lGn=zc3h18.L hRef=tr|H3BP01|H3BP01_HUMAN hGn=ZC3H18 E=1.65E-74 (Zinc finger CCCH domain-containing protein 18 (Fragment))	S13	PARDSISPPTVQP	1	1	1	0.00845593	14.5466	14.2589	13.8111	13.4582	13.6378	13.9089	14.7036	14.0246	15.2348	14.539	15.2785	14.5992	rna44096S13	0.750994	0.123188	0.0577442	0.684674	0.157359	-0.512281
rna44096	gnl|gene15108|rna44096	lGn=zc3h18.L hRef=tr|H3BP01|H3BP01_HUMAN hGn=ZC3H18 E=1.65E-74 (Zinc finger CCCH domain-containing protein 18 (Fragment))	S47	EEVGTVSLEEKDV	1	1	1	6.00201e-06	16.734	16.676	16.7773	16.9015	16.7248	16.7603	15.7586	15.6071	17.2407	17.2008	16.9628	16.7622	rna44096S47	0.643186	-0.033879	0.85226	0.130658	0.622125	0.255869
rna44096	gnl|gene15108|rna44096	lGn=zc3h18.L hRef=tr|H3BP01|H3BP01_HUMAN hGn=ZC3H18 E=1.65E-74 (Zinc finger CCCH domain-containing protein 18 (Fragment))	S57	KDVKINSPLTPGY	1	1	1	6.10756e-06	14.1644	13.9398	14.3532	9.2469	14.2994	13.4138	16.2974	16.0745	16.6751	16.1602	16.7509	16.2591	rna44096S57	0.235505	2.07216	0.0523635	0.409837	0.055865	-3.96446
rna44096	gnl|gene15108|rna44096	lGn=zc3h18.L hRef=tr|H3BP01|H3BP01_HUMAN hGn=ZC3H18 E=1.65E-74 (Zinc finger CCCH domain-containing protein 18 (Fragment))	Y63	SPLTPGYRSDEDD	1	1	1	0.72377	10.7515	12.0212	11.4953	11.1251	11.1501	11.5694	13.3718	13.1274	13.8538	13.1502	13.5211	13.3271	rna44096Y63	0.261201	-0.439631	0.0709396	0.380693	0.00361013	-1.6296
rna44096	gnl|gene15108|rna44096	lGn=zc3h18.L hRef=tr|H3BP01|H3BP01_HUMAN hGn=ZC3H18 E=1.65E-74 (Zinc finger CCCH domain-containing protein 18 (Fragment))	T88	EQVQDETNSPFHN	1	1	1	0.415743	11.1632	9.39856	9.74752	9.49013	9.1653	8.42918	10.5637	10.2895	10.9297	11.239	10.7442	11.7286	rna44096T88	#VALUE!	0	0.478792	-0.339805	#VALUE!	0
rna56828	gnl|gene19446|rna56828	lGn=nelfe.L hRef=sp|P18615|NELFE_HUMAN hGn=NELFE E=2.14E-66 (Negative elongation factor E)	S79	AISAIKSGTKNSG	1	1	0	0.638297	14.7515	15.4173	14.6507	15.4423	14.9509	15.7217	15.9189	17.5158	15.8948	17.1013	16.1207	17.4183	rna56828S79	0.00484512	-0.74273	0.0006903	-1.36699	0.000331081	-1.81806
rna56828	gnl|gene19446|rna56828	lGn=nelfe.L hRef=sp|P18615|NELFE_HUMAN hGn=NELFE E=2.14E-66 (Negative elongation factor E)	T91	GFKRSRTLECKLK	1	1	1	5.92185e-05	15.2528	15.4496	13.6817	13.4326	13.2319	13.4147	15.9526	15.9226	18.3668	17.8659	18.3246	15.8	rna56828T91	0.964248	-0.0434841	0.383385	1.0185	0.0628649	-2.43055
rna90868	gnl|gene46209|rna90868	lGn=LOC108715581 hRef=sp|P07919|QCR6_HUMAN hGn=UQCRH E=1.12E-33 (Cytochrome b-c1 complex subunit 6, mitochondrial)	S77	TRVNSRSHTEEEC	1	1	0	0.0654993	11.1562	11.4501	11.1122	10.937	9.30629	10.3367	11.1678	12.1276	12.749	12.2434	11.9567	11.7278	rna90868S77	0.607949	-0.38305	0.883902	-0.0750551	0.0346625	-1.12497
rna81341	gnl|gene39674|rna81341	lGn=bop1.L hRef=sp|Q14137|BOP1_HUMAN hGn=BOP1 E=0 (Ribosome biogenesis protein BOP1)	S22	EPEPLFSEENRSL	1	1	1	1.95842e-09	11.8707	12.7638	11.5681	11.9661	12.0614	11.9749	12.5513	12.4578	12.3782	12.2512	12.1068	11.7161	rna81341S22	0.252961	-0.401568	0.470792	0.203736	0.800152	0.0932255
rna54410	gnl|gene18636|rna54410	lGn=fahd2a.L hRef=sp|Q96GK7|FAH2A_HUMAN hGn=FAHD2A E=2.01E-154 (Fumarylacetoacetate hydrolase domain-containing protein 2A)	S39	RLVQFQSSGSLSP	1	1	1	0.0109179	14.2443	14.1274	14.3316	14.1154	14.1944	14.0901	14.0668	13.6635	14.5939	14.6676	14.8103	14.4852	rna54410S39	0.0247329	0.145794	0.59616	0.21824	0.629621	-0.161123
rna21387	gnl|gene7326|rna21387	lGn=ppp1r3c.2.S hRef=sp|Q9UQK1|PPR3C_HUMAN hGn=PPP1R3C E=1.89E-41 (Protein phosphatase 1 regulatory subunit 3C)	S26	KKTFPFSPLKMPG	1	1	1	1.9921e-09	14.5583	15.3063	14.6758	15.461	14.7694	15.2551	13.7563	13.9218	14.1964	14.7242	14.3218	14.6343	rna21387S26	0.00150098	-0.672988	0.33519	-0.335253	0.0249209	0.914052
rna95973	gnl|gene49830|rna95973	lGn=gnl2.L hRef=sp|Q13823|NOG2_HUMAN hGn=GNL2 E=0 (Nucleolar GTP-binding protein 2)	T67	QYQSSVTPGTVAR	1	1	1	0.00726122	13.4024	13.3581	13.364	13.0954	9.23679	13.6966	13.2689	13.1562	13.7882	13.9462	13.7351	13.9704	rna95973T67	0.377236	-1.3823	0.780852	-0.0935055	0.389676	-0.307576
rna87402	gnl|gene43811|rna87402	lGn=LOC100127794.L	T14	VRRRRNTHDAFDF	1	1	1	1.94925e-09	14.7313	14.4559	14.5708	14.2016	14.2906	14.5553	16.223	15.9854	16.1473	15.9288	15.4954	15.3347	rna87402T14	0.488847	0.126658	0.544537	0.205608	0.00448296	-1.34538
rna37190	gnl|gene12792|rna37190	lGn=ptpn11.L hRef=sp|Q06124|PTN11_HUMAN hGn=PTPN11 E=0 (Tyrosine-protein phosphatase non-receptor type 11)	Y74	IQNTGDYYDLYGG	1	1	0	0.153706	15.4028	15.3309	15.8973	15.2694	15.8232	15.6537	16.308	15.9931	15.6542	15.697	15.7389	15.5336	rna37190Y74	0.210879	0.289774	0.552057	0.159124	0.146387	-0.323258
rna44606	gnl|gene15283|rna44606	lGn=LOC100653495 hRef=sp|Q8TF76|HASP_HUMAN hGn=HASPIN E=2E-125 (Serine/threonine-protein kinase haspin)	S32	QTQTWFSPVNQKH	1	1	1	2.04392e-09	12.7033	13.118	11.7899	13.1669	12.3537	12.8826	13.8974	14.124	13.5797	13.8698	13.3306	13.6688	rna44606S32	0.0507954	-0.773553	0.246944	-0.284983	0.00627526	-0.831675
rna58515	gnl|gene20048|rna58515	lGn=gpt2.L hRef=sp|Q8TD30|ALAT2_HUMAN hGn=GPT2 E=0 (Alanine aminotransferase 2)	S40	CPLRSLSGTPLAE	1	1	0	0.000525901	15.0701	15.0571	14.6079	15.4506	15.7826	15.965	14.0202	9.46971	9.62973	13.8602	10.3108	13.6168	rna58515S40	0.47763	-0.337344	0.640362	-0.995342	0.0935019	3.17533
rna13313	gnl|gene4563|rna13313	lGn=eif4ebp2.S hRef=sp|Q13542|4EBP2_HUMAN hGn=EIF4EBP2 E=3.71E-57 (Eukaryotic translation initiation factor 4E-binding protein 2)	T32	LPHDYCTTPGGTL	1	1	0	0.277423	14.3706	14.5668	14.401	14.3438	13.932	14.2477	14.3547	14.7228	14.8206	14.8968	14.1008	14.9085	rna13313T32	0.443787	-0.151579	0.129611	-0.417344	0.0151227	-0.456617
rna13313	gnl|gene4563|rna13313	lGn=eif4ebp2.S hRef=sp|Q13542|4EBP2_HUMAN hGn=EIF4EBP2 E=3.71E-57 (Eukaryotic translation initiation factor 4E-binding protein 2)	T33	PHDYCTTPGGTLF	1	1	0	0.526276	13.2237	12.5603	12.6358	13.0384	13.0864	12.7536	13.9853	14.6203	14.2528	14.9365	15.1153	14.807	rna13313T33	0.429589	0.19786	0.394178	-0.336775	0.000272915	-2.0038
rna13155	gnl|gene4505|rna13155	lGn=cntrl.L hRef=tr|Q5JVD1|Q5JVD1_HUMAN hGn=CNTRL E=0 (Centriolin)	S35	STGKLKSPVPFKS	1	1	1	1.75226e-09	17.3075	17.0958	17.374	17.1947	17.4406	17.4244	17.29	17.2425	17.4028	17.2177	16.9361	16.8882	rna13155S35	0.264413	0.135732	0.632999	0.0934817	0.461353	0.122146
rna49297	gnl|gene16868|rna49297	lGn=eno3.L hRef=sp|P13929|ENOB_HUMAN hGn=ENO3 E=0 (Beta-enolase)	S37	FRAAVPSGASTGI	1	1	0	2.09618e-09	13.7226	13.722	14.3624	13.9809	13.6957	13.4778	14.0428	13.8508	14.006	13.9415	14.0141	13.5166	rna49297S37	0.487577	0.199995	0.124639	0.251342	0.836822	-0.0427183
rna51725	gnl|gene17700|rna51725	lGn=MGC75582.L hRef=sp|P68133|ACTS_HUMAN hGn=ACTA1 E=0 (Actin, alpha skeletal muscle)	S35	PRAVFPSIVGRPR	1	1	0	1.6531e-09	14.8253	14.9556	15.4187	14.7746	14.5746	14.6696	15.2242	15.1322	15.1678	14.9389	15.1947	14.9672	rna51725S35	0.624697	0.139617	0.0428895	0.182804	0.107699	-0.212831
rna51725	gnl|gene17700|rna51725	lGn=MGC75582.L hRef=sp|P68133|ACTS_HUMAN hGn=ACTA1 E=0 (Actin, alpha skeletal muscle)	S62	VGDEAQSKRGILT	1	1	0	1.84739e-09	16.1398	15.9908	16.2526	15.2697	15.3988	15.2928	16.3492	15.7974	16.0712	15.845	16.1374	15.3031	rna51725S62	0.312454	0.412651	0.0492037	0.537438	0.678779	-0.130748
rna83986	gnl|gene41514|rna83986	lGn=acap2.L hRef=tr|A0A0U1RQT1|A0A0U1RQT1_HUMAN hGn=ACAP2 E=0 (Arf-GAP with coiled-coil, ANK repeat and PH domain-containing protein 2 (Fragment))	Y93	LQEMIKYHAMLFD	1	1	0	6.08549e-06	10.3274	9.73171	10.6121	11.1893	10.5057	9.64581	11.1169	11.448	9.61018	9.94217	9.19665	9.82395	rna83986Y93	#VALUE!	0	0.61219	-0.430127	0.780505	-0.215767
rna42755	gnl|gene14670|rna42755	lGn=lig1.L hRef=tr|M0R0Q7|M0R0Q7_HUMAN hGn=LIG1 E=0 (DNA ligase)	S75	RVLESDSEEEEEN	1	1	1	0.276655	15.1197	15.1171	15.3117	14.883	14.8857	14.6317	15.5081	15.0971	14.9856	15.1308	15.3067	15.0254	rna42755S75	0.288017	0.228426	0.305408	0.182336	0.22242	-0.207185
rna97814	gnl|gene51062|rna97814	lGn=LOC108708279 hRef=sp|P62913|RL11_HUMAN hGn=RPL11 E=3.34E-123 (60S ribosomal protein L11)	S50	GQTPVFSKARYTV	1	1	0	2.00904e-09	11.9195	12.7606	12.8033	12.0509	12.2863	11.6107	13.4509	12.9281	12.9705	13.068	13.4057	12.8961	rna97814S50	0.666837	0.195675	0.126762	0.311619	0.0721197	-0.823368
rna58033	gnl|gene19874|rna58033	lGn=hmgxb4.S hRef=sp|Q9UGU5|HMGX4_HUMAN hGn=HMGXB4 E=4.75E-178 (HMG domain-containing protein 4)	S26	GLAAGRSQREKKR	1	1	1	2.05531e-09	9.29532	9.13056	9.78046	11.9455	10.9303	11.6193	13.0159	14.7225	11.9873	14.3029	12.9167	13.807	rna58033S26	0.425995	-0.896445	0.0177105	-1.6375	0.0219043	-3.379
rna52353	gnl|gene17910|rna52353	lGn=hspa8.L hRef=tr|E9PNE6|E9PNE6_HUMAN hGn=HSPA8 E=0 (Heat shock cognate 71 kDa protein)	T37	NDQGNRTTPSYVA	1	1	0	0.0771932	12.2543	12.1566	12.3586	11.9339	11.5342	11.5393	11.1139	10.526	10.428	10.0482	11.0588	11.0508	rna52353T37	0.614191	0.1724	0.421665	0.325241	0.0173555	1.33494
rna22112	gnl|gene7583|rna22112	lGn=zfp91.L hRef=sp|Q96JP5|ZFP91_HUMAN hGn=ZFP91 E=5.09E-136 (E3 ubiquitin-protein ligase ZFP91)	S32	SVAGGSSRRRKAE	1	1	1	1	9.64369	10.8213	9.05863	9.99217	9.44676	10.3455	11.0449	11.8104	10.3915	11.872	9.51013	11.7693	rna22112S32	0.0273581	-1.00331	0.0280547	-1.50173	0.00410034	-1.4309
rna48268	gnl|gene16526|rna48268	lGn=mrps10.S hRef=sp|P82664|RT10_HUMAN hGn=MRPS10 E=3.61E-75 (28S ribosomal protein S10, mitochondrial)	T69	KNLISTTDEPDTL	1	1	1	1	16.4871	16.9227	15.8523	16.1382	14.5981	15.0861	12.681	12.0096	13.6131	13.3312	13.5611	12.5319	rna48268T69	0.627749	-0.403145	0.247953	0.660843	0.00643658	3.42474
rna57046	gnl|gene19523|rna57046	lGn=ube2e2.L hRef=sp|Q96LR5|UB2E2_HUMAN hGn=UBE2E2 E=1.21E-145 (Ubiquitin-conjugating enzyme E2 E2)	S11	GQRVDDSPSTSGG	1	1	0	0.0125697	8.90045	10.836	10.1932	9.54421	9.0179	9.18013	9.66469	11.6809	10.3319	10.1122	10.5749	9.98455	rna57046S11	#VALUE!	0	0.545532	-0.402065	0.375317	-0.739101
rna57046	gnl|gene19523|rna57046	lGn=ube2e2.L hRef=sp|Q96LR5|UB2E2_HUMAN hGn=UBE2E2 E=1.21E-145 (Ubiquitin-conjugating enzyme E2 E2)	S13	RVDDSPSTSGGSS	1	1	0	1	11.6941	11.7527	10.363	11.084	10.1854	11.68	10.2856	10.6032	10.7265	10.1627	10.8321	9.93368	rna57046S13	0.219417	-0.758051	0.213401	0.381529	0.0116547	1.27235
rna16946	gnl|gene5790|rna16946	lGn=zfp36l1.L hRef=sp|Q07352|TISB_HUMAN hGn=ZFP36L1 E=1.34E-172 (mRNA decay activator protein ZFP36L1)	T48	DRKAVGTPAIVGF	1	1	0	1.78184e-09	12.1648	12.3722	13.4632	14.2699	13.7734	14.5901	12.7749	14.1513	12.4398	13.4542	12.2377	13.5176	rna16946T48	0.512295	-0.610259	0.0108566	-1.22357	0.962532	0.0363394
rna16946	gnl|gene5790|rna16946	lGn=zfp36l1.L hRef=sp|Q07352|TISB_HUMAN hGn=ZFP36L1 E=1.34E-172 (mRNA decay activator protein ZFP36L1)	S59	GFPRRHSVTLPNA	1	1	0	6.00692e-06	15.7411	16	15.8398	15.7798	15.7168	15.8387	15.1174	14.5354	14.7946	14.1588	14.146	13.8061	rna16946S59	0.231193	-0.106923	0.21721	0.519267	0.00150582	1.70608
rna29109	gnl|gene10015|rna29109	lGn=atpif1.S hRef=sp|Q9UII2|ATIF1_HUMAN hGn=ATP5IF1 E=5.25E-33 (ATPase inhibitor, mitochondrial)	S73	EKEQIASLKKHHE	1	1	0	1.74605e-09	16.2537	17.1205	15.8592	16.6793	15.122	15.7203	16.2271	18.1918	17.9794	19.1348	18.2711	18.9253	rna29109S73	0.223957	-0.761728	0.14643	-1.2581	0.0111152	-2.24396
rna47753	gnl|gene16349|rna47753	lGn=rpl13a.L hRef=sp|P40429|RL13A_HUMAN hGn=RPL13A E=7.27E-118 (60S ribosomal protein L13a)	S47	RDIAKVSLPGLHK	1	1	1	1.62091e-09	14.3653	14.3613	14.5287	14.576	14.5732	14.5805	15.4319	15.5179	15.5052	15.1824	15.3877	15.0141	rna47753S47	0.869287	-0.0168489	0.251652	0.203458	0.0113011	-0.732236
rna20822	gnl|gene7132|rna20822	lGn=ncoa5.L hRef=sp|Q9HCD5|NCOA5_HUMAN hGn=NCOA5 E=0 (Nuclear receptor coactivator 5)	S19	RHPRTDSDDPGDL	1	1	1	0.000861987	13.8817	14.1287	14.2197	13.8931	13.7961	13.8644	12.591	12.5023	12.7699	12.4266	12.6849	12.7877	rna20822S19	0.981771	0.00374444	0.417592	0.109691	0.000549437	1.38984
rna3502	gnl|gene1206|rna3502	lGn=ppp2r3b.L hRef=sp|Q06190|P2R3A_HUMAN hGn=PPP2R3A E=0 (Serine/threonine-protein phosphatase 2A regulatory subunit B\'\' subunit alpha)	S76	LDNLSLSPQSALP	1	1	1	0.22659	13.1315	12.4787	12.4319	8.73816	9.9908	10.7839	12.6062	11.6135	12.5153	11.9635	13.4019	9.71082	rna3502S76	0.457176	1.18447	0.0817335	1.74522	0.755823	-0.429005
rna13551	gnl|gene4643|rna13551	lGn=cbll1.L hRef=sp|Q75N03|HAKAI_HUMAN hGn=CBLL1 E=0 (E3 ubiquitin-protein ligase Hakai)	S41	PNKSKPSPRPQRN	1	1	1	6.14542e-08	14.0162	14.5487	14.8394	14.9464	15.0678	15.051	14.8969	15.0658	14.6663	14.9862	14.2613	14.7208	rna13551S41	0.589201	-0.207597	0.212058	-0.316075	0.704236	-0.0755301
rna36905	gnl|gene12705|rna36905	lGn=srsf11-like.S hRef=sp|Q05519|SRS11_HUMAN hGn=SRSF11 E=2.37E-173 (Serine/arginine-rich splicing factor 11)	S43	LFPPDDSPLPVTS	1	1	0	2.06005e-09	12.6481	13.0803	12.5552	13.037	12.7302	12.7432	12.4507	12.8949	12.0203	12.7084	12.5969	12.1771	rna36905S43	0.0579969	-0.308973	0.438095	-0.237493	0.207479	0.360047
rna2568	gnl|gene877|rna2568	lGn=orc2.S hRef=sp|Q13416|ORC2_HUMAN hGn=ORC2 E=0 (Origin recognition complex subunit 2)	T61	LHVDEATPESWRE	1	1	1	0.00116528	15.1615	15.1867	13.9467	15.3427	15.1985	15.2128	15.7448	16.6525	15.9651	16.9467	16.1913	17.1699	rna2568T61	0.312153	-0.478486	0.00841898	-0.955941	0.000440634	-1.67562
rna90828	gnl|gene46180|rna90828	lGn=LOC108710059 hRef=tr|H7BZB4|H7BZB4_HUMAN hGn=C2CD3 E=0 (C2 domain-containing protein 3 (Fragment))	S23	KGVTDVSPSSSLP	1	1	1	0.277422	8.94355	10.5533	9.33945	9.17783	9.19916	8.54014	9.24546	11.5965	10.2083	9.96439	10.3064	10.4909	rna90828S23	#VALUE!	0	0.263785	-0.7639	0.174543	-1.26016
rna16196	gnl|gene5530|rna16196	lGn=tpx2.L hRef=sp|Q9ULW0|TPX2_HUMAN hGn=TPX2 E=0 (Targeting protein for Xklp2)	S48	PDQRRLSETSVNT	1	1	1	0.0122653	14.841	14.472	14.6317	14.3129	14.4865	14.5372	14.5724	14.3959	15.1005	15.2387	15.26	15.2247	rna16196S48	0.158187	0.212363	0.94719	0.0244996	0.148179	-0.512407
rna16196	gnl|gene5530|rna16196	lGn=tpx2.L hRef=sp|Q9ULW0|TPX2_HUMAN hGn=TPX2 E=0 (Targeting protein for Xklp2)	T50	QRRLSETSVNTEQ	1	1	1	1	15.5286	15.4956	15.4319	15.2737	15.6273	15.4671	14.945	14.9987	15.7603	15.7304	16.2442	16.0497	rna16196T50	0.261601	0.117129	0.913249	0.0568806	0.600893	-0.180827
rna16196	gnl|gene5530|rna16196	lGn=tpx2.L hRef=sp|Q9ULW0|TPX2_HUMAN hGn=TPX2 E=0 (Targeting protein for Xklp2)	T66	VEPVQTTPSKDDV	1	1	1	1	15.0387	14.8443	14.9177	14.594	15.0775	14.8207	15.2627	15.0088	15.2782	14.9342	15.4061	15.3076	rna16196T66	0.0501849	0.258362	0.131632	0.232146	0.0764187	-0.330571
rna7165	gnl|gene2463|rna7165	lGn=sltm.S hRef=sp|Q9NWH9|SLTM_HUMAN hGn=SLTM E=0 (SAFB-like transcription modulator)	S46	TELKRRSLDVNGV	1	1	1	1.88469e-09	14.5149	14.6472	14.2741	14.1592	14.0356	14.4608	17.0314	16.3948	16.3329	15.9683	15.9242	15.5163	rna7165S46	0.498366	-0.147532	0.316793	0.469662	0.00613898	-1.53744
rna94079	gnl|gene48484|rna94079	lGn=ccdc103 hRef=tr|F8W6J8|F8W6J8_HUMAN hGn=CCDC103 E=3.77E-55 (Coiled-coil domain-containing protein 103 (Fragment))	S66	IHQKVASYEEFRD	1	1	1	0.173575	15.3959	15.0547	14.9398	14.2701	14.8605	14.6923	15.6724	15.1018	15.391	15.2635	15.7259	15.2389	rna94079S66	0.235117	0.393041	0.0267133	0.39503	0.0849688	-0.529021
rna23115	gnl|gene7924|rna23115	lGn=cnbp.S hRef=sp|P62633|CNBP_HUMAN hGn=CNBP E=1.63E-109 (Cellular nucleic acid-binding protein)	S70	RGFQFISSSLPDI	1	1	1	0.197614	9.42793	11.3951	10.2067	9.33641	10.4119	9.75227	11.2055	11.8336	14.2258	13.553	14.2121	10.5851	rna23115S70	0.844452	-0.145721	0.407135	1.22389	0.161123	-1.82931
rna23115	gnl|gene7924|rna23115	lGn=cnbp.S hRef=sp|P62633|CNBP_HUMAN hGn=CNBP E=1.63E-109 (Cellular nucleic acid-binding protein)	S72	FQFISSSLPDICY	1	1	1	0.277423	11.2261	11.6872	10.4657	9.79893	9.82723	11.256	11.8954	11.8214	13.0587	13.0893	13.1625	12.532	rna23115S72	0.591475	-0.407694	0.702562	0.224617	0.0822323	-1.56686
rna95570	gnl|gene49548|rna95570	lGn=csnk2a1.S hRef=tr|E7EU96|E7EU96_HUMAN hGn=CSNK2A1 E=0 (Casein kinase II subunit alpha)	T13	SRARVYTDVNTHR	1	1	0	0.354815	14.0945	13.6803	13.5468	13.7065	13.3147	13.4396	10.419	12.0879	11.6804	11.7011	11.9435	11.5808	rna95570T13	0.869178	0.0432323	0.421848	-0.442286	0.000483468	1.81886
rna91732	gnl|gene46808|rna91732	lGn=cdk11b.S hRef=tr|A0A0D9SER5|A0A0D9SER5_HUMAN hGn=CDK11B E=0 (Cyclin-dependent kinase 11B)	S43	NADDRDSKRDSLE	1	1	0	0.723462	15.9541	15.3311	15.4335	15.648	15.6986	15.686	16.4746	15.8695	16.732	16.2713	16.6037	16.0618	rna91732S43	0.496134	0.140375	0.0176941	0.535934	0.0338104	-0.512506
rna91732	gnl|gene46808|rna91732	lGn=cdk11b.S hRef=tr|A0A0D9SER5|A0A0D9SER5_HUMAN hGn=CDK11B E=0 (Cyclin-dependent kinase 11B)	S65	EITIRNSPYKRED	1	1	1	0.00845459	16.6912	16.8063	17.0041	16.9319	16.6737	16.7941	17.8758	17.5678	17.6816	17.4638	17.7083	18.0457	rna91732S65	0.663275	-0.0544465	0.756654	0.0627893	0.0100477	-0.848363
rna15445	gnl|gene5277|rna15445	lGn=actg1.S hRef=tr|A0A6Q8PFE4|A0A6Q8PFE4_HUMAN hGn=ACTB E=0 (Actin, cytoplasmic 1)	S34	PRAVFPSIVGRPR	1	1	0	1.6531e-09	14.8253	14.9556	15.4187	14.7746	14.5746	14.6696	15.2242	15.1322	15.1678	14.9389	15.1947	14.9672	rna15445S34	0.624697	0.139617	0.0428895	0.182804	0.107699	-0.212831
rna15445	gnl|gene5277|rna15445	lGn=actg1.S hRef=tr|A0A6Q8PFE4|A0A6Q8PFE4_HUMAN hGn=ACTB E=0 (Actin, cytoplasmic 1)	S61	VGDEAQSKRGILT	1	1	0	1.84739e-09	16.1398	15.9908	16.2526	15.2697	15.3988	15.2928	16.3492	15.7974	16.0712	15.845	16.1374	15.3031	rna15445S61	0.312454	0.412651	0.0492037	0.537438	0.678779	-0.130748
rna26346	gnl|gene9054|rna26346	lGn=LOC108712450 hRef=sp|Q05D32|CTSL2_HUMAN hGn=CTDSPL2 E=1.36E-64 (CTD small phosphatase-like protein 2)	T48	QPKSPCTPAGTFG	1	1	1	1	13.5723	13.5858	13.3952	12.8272	12.8634	12.7917	14.8599	13.8035	14.3616	13.7923	14.8387	13.8894	rna26346T48	0.567308	0.208763	0.00658352	0.858327	0.0434692	-0.760195
rna80352	gnl|gene38949|rna80352	lGn=LOC108701207 hRef=tr|J3QQQ8|J3QQQ8_HUMAN hGn=BPTF E=0 (Nucleosome-remodeling factor subunit BPTF (Fragment))	S17	CPVLPDSSPGPTA	1	1	0	0.290126	14.1166	13.3728	13.6857	13.3171	13.9474	13.4519	14.1215	13.5157	14.5587	13.725	14.4079	14.0436	rna80352S17	0.0150743	0.535935	0.039685	0.601267	0.0739808	-0.380847
rna80352	gnl|gene38949|rna80352	lGn=LOC108701207 hRef=tr|J3QQQ8|J3QQQ8_HUMAN hGn=BPTF E=0 (Nucleosome-remodeling factor subunit BPTF (Fragment))	S99	VYDDHESEEEEDG	1	1	1	2.09498e-09	15.5064	15.3773	14.8837	15.028	15.4989	15.3981	15.812	16.0543	15.999	15.7424	16.1087	16.3905	rna80352S99	0.910699	0.0285066	0.687671	-0.089187	0.0232913	-0.794613
rna4295	gnl|gene1475|rna4295	lGn=cdca7.L hRef=sp|Q9BWT1|CDCA7_HUMAN hGn=CDCA7 E=3.51E-119 (Cell division cycle-associated protein 7)	S90	RFKKGVSVELAKI	1	1	1	1.89965e-09	13.5925	13.7972	13.0834	10.1558	9.42521	9.71979	9.02254	14.8883	16.9637	16.7153	16.9645	14.8298	rna4295S90	0.68307	0.809435	0.691355	-1.16086	0.0412304	-4.25352
rna14013	gnl|gene4799|rna14013	lGn=psma6.L hRef=sp|P60900|PSA6_HUMAN hGn=PSMA6 E=1.08E-176 (Proteasome subunit alpha type-6)	Y23	SPEGRLYQVEYAF	1	1	0	2.0354e-09	13.6874	13.7228	14.0653	13.9692	14.4032	14.255	15.4668	15.2216	14.4425	14.4723	14.3729	14.1799	rna14013Y23	0.800223	0.0696713	0.78663	0.136151	0.137197	-0.642278
rna96793	gnl|gene50343|rna96793	lGn=LOC733328 hRef=tr|E7EQ52|E7EQ52_HUMAN hGn=TNKS E=0 (Poly [ADP-ribose] polymerase)	S35	PPLSPSSRRAASC	1	1	1	1	8.87519	12.7493	10.6151	12.8356	12.8853	9.46812	13.5491	12.8412	13.3469	12.2662	13.6812	12.6446	rna96793S35	0.607827	-0.892488	0.00842438	0.941756	0.467281	-0.899632
rna93811	gnl|gene48285|rna93811	lGn=LOC108702873 hRef=sp|Q9NVP1|DDX18_HUMAN hGn=DDX18 E=0 (ATP-dependent RNA helicase DDX18)	S74	PDAEETSQTPPAK	1	1	1	1	14.6152	14.2951	14.2828	13.6798	13.9477	14.2373	14.5349	14.5998	14.5544	14.5636	14.2367	14.6429	rna93811S74	0.485294	0.211195	0.203203	-0.160058	0.0546493	-0.531369
rna30527	gnl|gene10507|rna30527	lGn=fblim1.L hRef=sp|Q8WUP2|FBLI1_HUMAN hGn=FBLIM1 E=3.74E-87 (Filamin-binding LIM protein 1)	T34	PPTQHETPRLAAQ	1	1	1	6.02845e-06	13.0704	14.9224	14.0989	15.3755	14.6224	15.7315	15.4597	16.8513	15.5902	16.186	15.7859	16.4556	rna30527T34	0.0510382	-1.41258	0.0146607	-0.885704	0.0190448	-1.15449
rna41041	gnl|gene14091|rna41041	lGn=rrp9.S hRef=sp|O43818|U3IP2_HUMAN hGn=RRP9 E=0 (U3 small nucleolar RNA-interacting protein 2)	S47	EEIESDSDTEIAP	1	1	1	0.00925248	13.5399	10.3947	13.5103	12.6941	13.8776	12.9358	15.659	13.498	15.1861	13.9605	15.7598	13.5434	rna41041S47	0.116461	1.63441	0.00125237	1.86764	0.114027	-1.65911
rna41041	gnl|gene14091|rna41041	lGn=rrp9.S hRef=sp|O43818|U3IP2_HUMAN hGn=RRP9 E=0 (U3 small nucleolar RNA-interacting protein 2)	T68	EEDLDETAQEKKL	1	1	1	1.99181e-09	14.955	14.6858	14.4713	13.8565	13.7431	14.044	15.4322	15.0822	14.9445	14.5846	14.9543	14.5471	rna41041T68	0.676407	0.194388	0.189567	0.37238	0.149507	-0.542542
rna41918	gnl|gene14394|rna41918	lGn=hint2.S hRef=sp|Q9BX68|HINT2_HUMAN hGn=HINT2 E=8.11E-59 (Histidine triad nucleotide-binding protein 2, mitochondrial)	S66	NRVSPTSPTIFSR	1	1	1	0.332465	14.7983	16.1692	16.1419	15.8295	14.6147	14.8348	13.4549	14.6423	14.6541	15.794	15.2545	16.074	rna41918S66	0.533475	-0.426158	0.201429	-1.04893	0.864786	0.107731
rna24366	gnl|gene8367|rna24366	lGn=cdk2ap1.L hRef=sp|O14519|CDKA1_HUMAN hGn=CDK2AP1 E=5.81E-63 (Cyclin-dependent kinase 2-associated protein 1)	S51	NDYGPPSLGYTQI	1	1	1	0.00139573	14.1051	14.4486	13.7622	15.3559	14.1823	15.4226	13.4801	13.3629	13.7923	13.9528	13.9443	14.0134	rna24366S51	0.0355781	-1.05917	0.88747	-0.0374524	0.0260267	1.29932
rna11688	gnl|gene4020|rna11688	lGn=ppp2r5c.S hRef=tr|Q96B13|Q96B13_HUMAN hGn=PPP2R5C E=0 (Serine/threonine-protein phosphatase 2A 56 kDa regulatory subunit)	T43	NKKSNSTPPPAQV	1	1	0	1	14.6548	15.0502	14.6727	14.6278	14.6554	14.8295	15.2493	15.49	14.8163	15.1292	15.2843	14.8661	rna11688T43	0.225331	-0.174883	0.857299	-0.0451069	0.209432	-0.325904
rna11688	gnl|gene4020|rna11688	lGn=ppp2r5c.S hRef=tr|Q96B13|Q96B13_HUMAN hGn=PPP2R5C E=0 (Serine/threonine-protein phosphatase 2A 56 kDa regulatory subunit)	S68	KKEKRQSSSRFNV	1	1	1	1	11.6104	12.1537	12.6358	12.8008	12.3522	12.2545	13.5652	13.4164	13.3134	13.2285	12.8438	13.1317	rna11688S68	0.60768	-0.20351	0.940544	-0.0180429	0.017076	-0.855882
rna59859	gnl|gene20498|rna59859	lGn=uckl1.S hRef=sp|Q9NWZ5|UCKL1_HUMAN hGn=UCKL1 E=0 (Uridine-cytidine kinase-like 1)	S32	ARARSDSRGDSLD	1	1	1	2.25285e-09	12.4422	12.8123	11.9701	12.4988	12.1431	11.6028	12.3753	12.2076	11.8424	11.5937	12.192	11.8922	rna59859S32	0.773356	-0.119484	0.369569	0.238704	0.370362	0.406766
rna49971	gnl|gene17107|rna49971	lGn=adsl.L hRef=tr|A0A1B0GWF8|A0A1B0GWF8_HUMAN hGn=ADSL E=0 (Adenylosuccinase (Fragment))	T16	DSNTRITGSVSPL	1	1	1	1	8.5507	9.71359	9.93508	9.21379	9.07829	14.5264	15.3785	16.3248	15.3872	15.7958	15.4395	16.1647	rna49971T16	0.322553	-1.96323	0.0117403	-0.693385	0.0438299	-4.94387
rna49971	gnl|gene17107|rna49971	lGn=adsl.L hRef=tr|A0A1B0GWF8|A0A1B0GWF8_HUMAN hGn=ADSL E=0 (Adenylosuccinase (Fragment))	S34	EVMRYRSPLVSRY	1	1	1	0.00845679	16.8075	16.7006	16.1274	16.2232	16.4176	16.1441	17.1503	17.3753	16.8711	17.1792	17.2396	17.0225	rna49971S34	0.736286	0.0948817	0.523425	-0.105295	0.0142673	-0.836397
rna14259	gnl|gene4882|rna14259	lGn=naa38.L hRef=tr|I3L4V0|I3L4V0_HUMAN hGn=NAA38 E=1.15E-47 (N-alpha-acetyltransferase 38, NatC auxiliary subunit)	S17	SRQSSPSAGDSDA	1	1	1	0.0217144	10.706	10.6788	10.8754	10.3071	10.6451	10.5429	10.2175	9.62719	9.99184	10.3886	9.91201	10.8905	rna14259S17	0.144819	0.232564	#VALUE!	0	0.616671	0.20752
rna46173	gnl|gene15803|rna46173	lGn=eif5a.L hRef=sp|P63241|IF5A1_HUMAN hGn=EIF5A E=2.01E-95 (Eukaryotic translation initiation factor 5A-1)	S44	CKIVEMSTSKTGK	1	1	0	0.00582213	17.2532	16.9587	17.4019	17.2642	17.4302	17.4922	17.5404	18.3492	17.0972	17.85	16.9895	18.3108	rna46173S44	0.493593	0.123405	0.0144956	-0.960993	0.0138815	-0.931652
rna23628	gnl|gene8107|rna23628	lGn=tbcb.S hRef=sp|Q99426|TBCB_HUMAN hGn=TBCB E=7.05E-120 (Tubulin-folding cofactor B)	S22	ISSSLNSFTAEKR	1	1	0	2.25916e-09	16.7945	16.673	16.8973	16.6717	17.0879	16.8705	17.1803	16.7203	16.8134	16.5709	17.0068	16.7948	rna23628S22	0.157677	0.188145	0.0709534	0.304829	0.668007	0.0431029
rna54565	gnl|gene18693|rna54565	lGn=c5orf30.L hRef=sp|Q96GV9|MACIR_HUMAN hGn=MACIR E=1.42E-116 (Macrophage immunometabolism regulator)	S23	STAEGSSPSKPDP	1	1	0	0.723078	13.8485	14.0759	14.3682	13.798	13.7196	13.2752	15.0178	14.8964	14.4395	14.099	14.2309	14.4728	rna54565S23	0.441184	0.262403	0.834728	0.073315	0.078452	-0.773049
rna54565	gnl|gene18693|rna54565	lGn=c5orf30.L hRef=sp|Q96GV9|MACIR_HUMAN hGn=MACIR E=1.42E-116 (Macrophage immunometabolism regulator)	S40	CSSTPCSPIRRTV	1	1	0	2.20805e-09	13.91	14.1238	14.6296	13.6662	13.7178	13.5318	14.913	14.4363	14.6333	14.0223	14.0161	13.6293	rna54565S40	0.398578	0.311862	0.23606	0.491476	0.433936	-0.255395
rna45253	gnl|gene15500|rna45253	lGn=actc1.S hRef=sp|P68032|ACTC_HUMAN hGn=ACTC1 E=0 (Actin, alpha cardiac muscle 1)	S35	PRAVFPSIVGRPR	1	1	0	1.6531e-09	14.8253	14.9556	15.4187	14.7746	14.5746	14.6696	15.2242	15.1322	15.1678	14.9389	15.1947	14.9672	rna45253S35	0.624697	0.139617	0.0428895	0.182804	0.107699	-0.212831
rna45253	gnl|gene15500|rna45253	lGn=actc1.S hRef=sp|P68032|ACTC_HUMAN hGn=ACTC1 E=0 (Actin, alpha cardiac muscle 1)	S62	VGDEAQSKRGILT	1	1	0	1.84739e-09	16.1398	15.9908	16.2526	15.2697	15.3988	15.2928	16.3492	15.7974	16.0712	15.845	16.1374	15.3031	rna45253S62	0.312454	0.412651	0.0492037	0.537438	0.678779	-0.130748
rna33450	gnl|gene11517|rna33450	lGn=fam208a.S hRef=sp|Q9UK61|TASOR_HUMAN hGn=TASOR E=0 (Protein TASOR)	T42	QQTLKRTNSTESG	1	1	1	0.254098	13.2911	12.9629	12.6404	12.4796	12.4978	12.3612	12.8718	12.6343	12.9585	13.2368	13.1567	11.8425	rna33450T42	0.532588	0.208562	0.361533	0.424504	0.949272	0.0300392
rna33341	gnl|gene11471|rna33341	lGn=psma7.L hRef=sp|O14818|PSA7_HUMAN hGn=PSMA7 E=4.52E-179 (Proteasome subunit alpha type-7)	S11	RAITVFSPDGHLF	1	1	0	0.00112029	12.535	13.78	13.6654	14.2515	13.1963	13.6467	13.2764	14.1431	13.7146	14.8198	13.9265	14.9729	rna33341S11	0.112971	-0.760497	0.0343283	-1.00608	0.0747036	-0.752498
rna33341	gnl|gene11471|rna33341	lGn=psma7.L hRef=sp|O14818|PSA7_HUMAN hGn=PSMA7 E=4.52E-179 (Proteasome subunit alpha type-7)	S30	EAVKKGSTAVGVR	1	1	0	0.0213787	13.064	14.0783	13.9869	13.7218	13.7917	13.6687	14.1854	14.2909	13.534	13.6683	13.6036	13.5254	rna33341S30	0.536236	-0.208703	0.871618	-0.0538861	0.985076	-0.00533104
rna58575	gnl|gene20069|rna58575	lGn=adarb1.S hRef=sp|P78563|RED1_HUMAN hGn=ADARB1 E=0 (Double-stranded RNA-specific editase 1)	S72	APLSNGSEGRNSR	1	1	1	0.00467015	12.3134	12.9642	12.6517	13.1601	12.6924	12.299	11.8745	13.9075	13.5512	13.9478	12.3529	13.4989	rna58575S72	0.423954	-0.255253	0.0832108	-1.19185	0.0303611	-0.976967
rna1505	gnl|gene529|rna1505	lGn=ddx3x.L hRef=tr|A0A2R8YDT5|A0A2R8YDT5_HUMAN hGn=DDX3X E=0 (RNA helicase)	S48	LRNKEASRNDSNW	1	1	1	0.470908	11.3708	10.1976	10.2211	10.7231	10.3361	10.3144	10.0592	11.9125	13.672	12.7585	13.709	10.7467	rna1505S48	0.593578	0.230932	0.6422	0.674182	0.0823907	-1.39418
rna8358	gnl|gene2877|rna8358	lGn=armc2.L hRef=sp|Q8NEN0|ARMC2_HUMAN hGn=ARMC2 E=0 (Armadillo repeat-containing protein 2)	T17	PFYKPRTPAKKTS	1	1	1	2.25726e-09	15.9176	16.2184	16.3243	16.663	16.269	16.9018	17.962	17.6605	17.4166	17.5051	17.3845	17.1291	rna8358T17	0.148423	-0.424144	0.558583	0.156102	0.0303804	-0.837179
rna8358	gnl|gene2877|rna8358	lGn=armc2.L hRef=sp|Q8NEN0|ARMC2_HUMAN hGn=ARMC2 E=0 (Armadillo repeat-containing protein 2)	T44	RTQRPFTPREDQR	1	1	1	6.05975e-06	16.5663	16.5577	16.6116	16.3272	16.6022	16.5163	17.9057	17.7761	17.6115	17.3791	17.547	17.3557	rna8358T44	0.155341	0.126331	0.352627	0.184388	0.00252138	-1.0366
rna77607	gnl|gene37025|rna77607	lGn=gramd3.L hRef=sp|Q96HH9|GRM2B_HUMAN hGn=GRAMD2B E=7.08E-114 (GRAM domain-containing protein 2B)	S44	ERKIGKSPCTTPQ	1	1	1	2.25899e-09	14.9377	15.7012	16.4318	16.0636	16.7174	16.4056	16.522	16.8748	15.6242	16.2748	15.9674	16.2239	rna77607S44	0.96455	-0.0278107	0.278036	-0.419939	0.241088	-0.401004
rna77607	gnl|gene37025|rna77607	lGn=gramd3.L hRef=sp|Q96HH9|GRM2B_HUMAN hGn=GRAMD2B E=7.08E-114 (GRAM domain-containing protein 2B)	T48	GKSPCTTPQIRIN	1	1	1	0.395022	15.2002	15.4132	15.0664	15.4568	14.9491	15.0677	16.3707	17.5966	15.7474	16.8444	15.7885	16.8708	rna77607T48	0.167392	-0.240644	0.0234326	-1.13507	0.00288551	-1.79139
rna95518	gnl|gene49504|rna95518	lGn=LOC108714288 hRef=sp|P07919|QCR6_HUMAN hGn=UQCRH E=1.33E-37 (Cytochrome b-c1 complex subunit 6, mitochondrial)	S61	TRVSSRSHTEEEC	1	1	0	0.0654993	11.1562	11.4501	11.1122	10.937	9.4492	10.3367	11.1678	12.1276	12.749	12.2434	11.9567	11.7278	rna95518S61	0.631738	-0.335413	0.883902	-0.0750551	0.0346625	-1.12497
rna49772	gnl|gene17033|rna49772	lGn=szrd1.S hRef=sp|Q7Z422|SZRD1_HUMAN hGn=SZRD1 E=3.65E-82 (SUZ domain-containing protein 1)	T85	QRENSKTKSPPKA	1	1	1	0.219127	17.6135	17.8504	17.9426	17.8928	18.0899	17.917	18.8757	18.797	18.6289	18.4475	18.5909	18.4372	rna49772T85	0.975036	-0.0047334	0.404506	0.137945	0.00491902	-0.673836
rna75423	gnl|gene35448|rna75423	lGn=ubap2.L hRef=sp|Q5T6F2|UBAP2_HUMAN hGn=UBAP2 E=0 (Ubiquitin-associated protein 2)	S20	REKPQISTPQTQT	1	1	1	0.722713	16.4103	17.5554	16.4247	18.3645	16.8651	18.604	17.4068	19.1147	17.718	18.7807	17.777	18.7402	rna75423S20	0.0101341	-1.60794	0.00165914	-1.24461	0.106211	-0.70394
rna75423	gnl|gene35448|rna75423	lGn=ubap2.L hRef=sp|Q5T6F2|UBAP2_HUMAN hGn=UBAP2 E=0 (Ubiquitin-associated protein 2)	T21	EKPQISTPQTQTQ	1	1	1	0.000887154	15.7791	16.3614	13.9464	17.5662	15.6876	17.6264	15.7029	17.9675	16.3249	17.8955	16.2173	17.6704	rna75423T21	0.0476166	-2.04696	0.00113815	-1.76274	0.192647	-0.65979
rna85137	gnl|gene42294|rna85137	lGn=psma5.S hRef=sp|P28066|PSA5_HUMAN hGn=PSMA5 E=2.57E-159 (Proteasome subunit alpha type-5)	S16	RGVNTFSPEGRLF	1	1	0	0.192372	16.1649	16.001	16.3035	16.0055	15.9297	15.5771	15.3301	16.3959	15.7674	15.7472	15.6523	16.0038	rna85137S16	0.204155	0.271503	0.112398	-0.465684	0.47104	-0.187752
rna85137	gnl|gene42294|rna85137	lGn=psma5.S hRef=sp|P28066|PSA5_HUMAN hGn=PSMA5 E=2.57E-159 (Proteasome subunit alpha type-5)	T55	AVEKRITSPLMEP	1	1	0	0.0084517	12.8068	13.1405	13.3794	13.624	13.7	13.4248	14.2663	14.1211	13.5696	13.051	13.7115	13.6381	rna85137T55	0.750362	-0.101075	0.54842	0.245745	0.57536	-0.206913
rna85137	gnl|gene42294|rna85137	lGn=psma5.S hRef=sp|P28066|PSA5_HUMAN hGn=PSMA5 E=2.57E-159 (Proteasome subunit alpha type-5)	S63	PLMEPSSIEKIVE	1	1	0	6.05134e-06	15.3485	15.0103	15.2143	14.4521	15.144	15.08	15.4751	15.3492	15.3994	15.1282	15.3992	15.6588	rna85137S63	0.134844	0.388099	0.783616	0.0457993	0.102039	-0.531276
rna18671	gnl|gene6378|rna18671	lGn=tdrkh.L hRef=sp|Q9Y2W6|TDRKH_HUMAN hGn=TDRKH E=3.49E-113 (Tudor and KH domain-containing protein)	T52	DHISPSTSPAPRL	1	1	1	0.568472	15.1957	15.271	14.6343	14.4008	13.8095	13.4153	11.2654	9.7483	11.6588	11.3643	12.3069	12.1471	rna18671T52	0.797176	0.184126	0.440819	0.65716	0.0209331	3.2758
rna18671	gnl|gene6378|rna18671	lGn=tdrkh.L hRef=sp|Q9Y2W6|TDRKH_HUMAN hGn=TDRKH E=3.49E-113 (Tudor and KH domain-containing protein)	T95	KRVRKQTDAHIQV	1	1	1	1.66878e-09	17.657	18.0649	16.7236	17.048	16.3153	16.6644	13.73	13.0508	14.0782	14.3195	15.0173	14.6533	rna18671T95	0.565668	-0.360449	0.689193	0.267313	0.00718043	3.25124
rna37978	gnl|gene13067|rna37978	lGn=babam1.L hRef=sp|Q9NWV8|BABA1_HUMAN hGn=BABAM1 E=1.48E-164 (BRISC and BRCA1-A complex member 1)	S32	QRPHTRSNPEGAE	1	1	1	2.16259e-09	10.8322	10.7512	10.5791	8.80753	10.9695	9.53295	9.986	10.1608	10.1762	9.96926	9.64813	10.2252	rna37978S32	0.130954	1.09637	#VALUE!	0	0.502544	-0.421195
rna37978	gnl|gene13067|rna37978	lGn=babam1.L hRef=sp|Q9NWV8|BABA1_HUMAN hGn=BABAM1 E=1.48E-164 (BRISC and BRCA1-A complex member 1)	T76	TVPTNSTPPPTLE	1	1	1	1	10.8948	12.0325	10.8135	11.6625	11.7925	11.147	10.0367	9.73865	11.9128	11.7738	11.7051	11.998	rna37978T76	0.331985	-0.447047	0.961373	0.0480401	0.592056	0.443837
rna16335	gnl|gene5581|rna16335	lGn=kpna7.L hRef=sp|P52292|IMA1_HUMAN hGn=KPNA2 E=0 (Importin subunit alpha-1)	T21	KNKGKDTAELRRR	1	1	0	2.04308e-09	14.147	14.4878	14.1355	14.9236	14.0438	14.9588	14.6143	16.1363	14.9962	16.2881	15.0616	15.7806	rna16335T21	0.0117231	-0.681286	0.00456174	-1.17762	0.00391111	-1.27828
rna16335	gnl|gene5581|rna16335	lGn=kpna7.L hRef=sp|P52292|IMA1_HUMAN hGn=KPNA2 E=0 (Importin subunit alpha-1)	S32	RRRVEVSVELRKA	1	1	0	1.84493e-09	14.939	16.6476	15.0261	15.8701	14.6659	16.3387	15.3773	16.2249	16.1139	16.6822	16.0262	15.9821	rna16335S32	0.004936	-1.40847	0.214202	-0.457266	0.973065	-0.0109679
rna74071	gnl|gene34486|rna74071	lGn=LOC108712272 hRef=sp|Q09666|AHNK_HUMAN hGn=AHNAK E=4.96E-53 (Neuroblast differentiation-associated protein AHNAK)	S51	SPDVVLSGDDEEY	1	1	0	2.1254e-09	16.4859	16.7294	15.4736	15.2467	15.1356	15.2208	15.7212	15.8772	15.6588	15.894	15.9463	16.465	rna74071S51	0.960468	-0.0339006	0.225769	-0.303296	0.552347	-0.346455
rna22067	gnl|gene7574|rna22067	lGn=samd12.S hRef=tr|H0YEJ0|H0YEJ0_HUMAN hGn=SAMD12 E=5.28E-76 (Sterile alpha motif domain-containing protein 12)	T50	VPEPKETPRKLQT	1	1	1	2.03493e-09	12.8649	12.7081	12.9835	13.0424	13.3748	14.0424	13.8296	14.6355	13.5783	13.9999	14.0004	14.0868	rna22067T50	0.681185	-0.189898	0.13421	-0.437947	0.0945347	-0.976444
rna34479	gnl|gene11871|rna34479	lGn=ptpn2.L hRef=sp|P17706|PTN2_HUMAN hGn=PTPN2 E=7.19E-179 (Tyrosine-protein phosphatase non-receptor type 2)	S25	GDVRNESPSLPIK	1	1	0	6.00692e-06	16.0471	16.0793	14.8305	14.7366	14.6209	14.6057	15.6707	16.0653	15.8968	16.0231	16.1073	16.0012	rna34479S25	0.970337	0.0256227	0.339189	-0.13823	0.132212	-0.88932
rna57449	gnl|gene19654|rna57449	lGn=sap30bp.S hRef=sp|Q9UHR5|S30BP_HUMAN hGn=SAP30BP E=1.87E-152 (SAP30-binding protein)	S54	RIEEDGSNKEDDE	1	1	1	2.17715e-09	13.8001	13.073	13.602	13.8514	12.9848	13.3769	12.2207	13.5876	13.734	13.8249	13.709	14.0589	rna57449S54	0.936035	0.0285317	0.309798	-0.602547	0.213975	-0.39
rna26747	gnl|gene9209|rna26747	lGn=aurkb.L hRef=sp|Q96GD4|AURKB_HUMAN hGn=AURKB E=9.41E-166 (Aurora kinase B)	T39	PYVSTFTTPSDNL	1	1	1	1	11.5886	11.0586	11.615	11.7303	11.3052	11.6808	11.3562	13.1116	12.0293	12.503	11.3668	12.4036	rna26747T39	0.958847	0.0130564	0.0256317	-1.08863	0.0187188	-1.18286
rna38093	gnl|gene13104|rna38093	lGn=mrps36.S hRef=sp|P82909|RT36_HUMAN hGn=MRPS36 E=2.52E-35 (28S ribosomal protein S36, mitochondrial)	S30	FPDRKNSPKPSVQ	1	1	1	2.21968e-09	17.2734	18.1364	17.883	17.9058	17.4899	17.0936	15.6881	16.8876	16.6787	17.4269	16.6571	17.001	rna38093S30	0.676423	-0.163179	0.104927	-0.763832	0.163776	0.60681
rna6235	gnl|gene2148|rna6235	lGn=hmgn1.S hRef=sp|P05114|HMGN1_HUMAN hGn=HMGN1 E=1.14E-19 (Non-histone chromosomal protein HMG-14)	S95	SDEAPASDGGDKE	1	1	0	2.10561e-09	14.3171	14.284	13.6318	13.6262	13.3484	14.2435	15.5479	15.121	15.3531	15.2402	15.5414	15.5784	rna6235S95	0.469532	-0.285503	0.329655	0.167603	0.00756649	-1.26194
rna13992	gnl|gene4793|rna13992	lGn=ppp1r9a.S hRef=sp|Q9ULJ8|NEB1_HUMAN hGn=PPP1R9A E=1.3E-159 (Neurabin-1)	S41	GGKPEISPKPVSL	1	1	1	5.98831e-06	14.5403	14.5584	15.0162	14.9927	15.3022	14.8912	14.7517	14.5033	14.6168	14.296	14.3949	15.0033	rna13992S41	0.619168	0.138808	0.958089	-0.0131003	0.437577	0.21323
rna13992	gnl|gene4793|rna13992	lGn=ppp1r9a.S hRef=sp|Q9ULJ8|NEB1_HUMAN hGn=PPP1R9A E=1.3E-159 (Neurabin-1)	S98	LIKADFSSLPTNA	1	1	1	0.27752	12.3143	13.4597	12.5892	13.735	12.4648	13.6213	15.1909	15.6411	15.1415	15.6182	14.9958	15.8235	rna13992S98	0.000520687	-1.14923	0.00259978	-0.584905	3.48429e-05	-2.08897
rna73956	gnl|gene34398|rna73956	lGn=LOC398653 hRef=sp|P05387|RLA2_HUMAN hGn=RPLP2 E=7.5E-25 (60S acidic ribosomal protein P2)	S49	KVIGELSGKDLDD	1	1	1	2.20953e-09	12.4555	12.8153	12.6291	12.7114	12.1532	12.4889	13.2309	13.085	12.9121	12.611	13.0026	12.6897	rna73956S49	0.20003	-0.259274	0.220629	0.253276	0.520628	-0.123385
rna73956	gnl|gene34398|rna73956	lGn=LOC398653 hRef=sp|P05387|RLA2_HUMAN hGn=RPLP2 E=7.5E-25 (60S acidic ribosomal protein P2)	S59	LDDVVNSGLAKLS	1	1	0	1.89804e-09	15.1029	15.0435	15.7431	15.3732	14.8799	14.9574	15.7272	15.889	15.1602	14.9185	15.7129	15.7883	rna73956S59	0.704844	0.117244	0.99689	0.00149377	0.288593	-0.40728
rna91858	gnl|gene46896|rna91858	lGn=LOC108709979 hRef=sp|Q9UKK3|PARP4_HUMAN hGn=PARP4 E=2.64E-33 (Protein mono-ADP-ribosyltransferase PARP4)	S84	PPIRFISVTPPVA	1	1	1	0.318883	17.5631	17.6079	17.21	17.3403	17.1201	17.4289	16.4977	16.9718	16.2725	16.7518	17.0335	17.3053	rna91858S84	0.360642	-0.161327	0.214623	-0.408417	0.0661287	0.449425
rna95363	gnl|gene49406|rna95363	lGn=kpnb1.L hRef=tr|J3KTM9|J3KTM9_HUMAN hGn=KPNB1 E=0 (Importin subunit beta-1 (Fragment))	S12	ILEKTVSPDRNEL	1	1	1	0.00387808	17.3403	16.7205	17.137	16.9552	16.9378	17.0161	17.9021	17.8481	17.9431	17.6554	17.7668	17.8346	rna95363S12	0.176323	0.24115	0.326929	0.0912997	0.00128665	-0.882133
rna2809,rna58110	gnl|gene956|rna2809,gnl|gene19900|rna58110	lGn=act3.L hRef=sp|P68133|ACTS_HUMAN hGn=ACTA1 E=0 (Actin, alpha skeletal muscle),lGn=act3.S hRef=sp|P68133|ACTS_HUMAN hGn=ACTA1 E=0 (Actin, alpha skeletal muscle)	S35	PRAVFPSIVGRPR	1	1	0	1.6531e-09	14.8253	14.9556	15.4187	14.7746	14.5746	14.6696	15.2242	15.1322	15.1678	14.9389	15.1947	14.9672	rna2809,rna58110S35	0.624697	0.139617	0.0428895	0.182804	0.107699	-0.212831
rna2809,rna58110	gnl|gene956|rna2809,gnl|gene19900|rna58110	lGn=act3.L hRef=sp|P68133|ACTS_HUMAN hGn=ACTA1 E=0 (Actin, alpha skeletal muscle),lGn=act3.S hRef=sp|P68133|ACTS_HUMAN hGn=ACTA1 E=0 (Actin, alpha skeletal muscle)	S62	VGDEAQSKRGILT	1	1	0	1.84739e-09	16.1398	15.9908	16.2526	15.2697	15.3988	15.2928	16.3492	15.7974	16.0712	15.845	16.1374	15.3031	rna2809,rna58110S62	0.312454	0.412651	0.0492037	0.537438	0.678779	-0.130748
rna94187	gnl|gene48566|rna94187	lGn=LOC108715266 hRef=tr|A0A087WWZ6|A0A087WWZ6_HUMAN hGn=PRDM11 E=0 (PR domain-containing protein 11)	S13	ECRVAFSPSLGDI	1	1	1	0.00360595	12.8922	12.7291	12.8566	12.8411	13.0995	13.006	14.3542	13.5694	14.3644	13.9483	14.3207	13.9398	rna94187S13	0.457718	0.0906995	0.0137174	0.52727	0.0029479	-0.960418
rna42175	gnl|gene14485|rna42175	lGn=dctn1.L hRef=tr|Q6AWB1|Q6AWB1_HUMAN hGn=DCTN1 E=0 (Dynactin subunit 1)	T27	GGTAKETPSSSAR	1	1	1	0.277423	10.7842	12.3202	11.3553	13.0729	11.0744	12.7326	12.2508	15.1582	13.0389	15.3392	13.4081	15.3808	rna42175T27	0.0038899	-1.63727	0.00234325	-2.39349	0.000346081	-2.58417
rna59447	gnl|gene20352|rna59447	lGn=ube2e3.L hRef=sp|Q969T4|UB2E3_HUMAN hGn=UBE2E3 E=1.77E-152 (Ubiquitin-conjugating enzyme E2 E3)	S64	QRSDDESPSTSSG	1	1	0	0.00514649	10.5413	9.91644	10.672	9.54516	9.8898	10.9097	9.27796	12.256	9.54293	11.7542	10.4854	12.0249	rna59447S64	0.633793	0.243906	0.00470611	-2.24289	0.0120007	-1.8879
rna28125	gnl|gene9667|rna28125	lGn=scamp3.L hRef=sp|O14828|SCAM3_HUMAN hGn=SCAMP3 E=1.89E-156 (Secretory carrier-associated membrane protein 3)	S76	PTAKKPSPTEPKN	1	1	1	6.09658e-06	17.4661	17.1951	17.4427	17.2025	17.2992	17.1656	17.916	17.7073	17.4549	17.4913	17.5603	17.2789	rna28125S76	0.0157853	0.214921	0.462704	0.151239	0.0701359	-0.304746
rna7155	gnl|gene2458|rna7155	lGn=anp32e.L hRef=sp|Q9BTT0|AN32E_HUMAN hGn=ANP32E E=1.56E-86 (Acidic leucine-rich nuclear phosphoprotein 32 family member E)	S15	LELRNRSPAEVAE	1	1	1	1.3676e-09	12.9721	13.8648	13.1907	13.4682	13.7911	13.7954	14.5142	14.1463	14.6897	13.6628	14.0799	14.0923	rna7155S15	0.225826	-0.391477	0.123943	0.460809	0.258614	-0.257638
rna7034	gnl|gene2414|rna7034	lGn=gpbp1.L hRef=sp|Q86WP2|GPBP1_HUMAN hGn=GPBP1 E=1.19E-68 (Vasculin)	S75	WRPQSRSAAEPTW	1	1	1	2.09518e-09	13.6804	13.7965	14.1301	13.9523	13.6487	14.458	13.2316	14.2954	13.4209	14.2351	13.3538	14.2942	rna7034S75	0.380448	-0.249214	9.01641e-05	-0.939439	0.362775	-0.205927
rna21516	gnl|gene7375|rna21516	lGn=ndufa7.L hRef=sp|O95182|NDUA7_HUMAN hGn=NDUFA7 E=9.44E-55 (NADH dehydrogenase [ubiquinone] 1 alpha subcomplex subunit 7)	S84	SGGQASSTDTAVA	1	1	1	0.228179	17.4895	17.444	16.5041	16.3973	15.3626	15.5475	16.0371	16.107	17.2202	17.3649	17.479	17.2173	rna21516S84	0.99011	-0.010862	0.980228	0.0157	0.556848	-0.433478
rna21516	gnl|gene7375|rna21516	lGn=ndufa7.L hRef=sp|O95182|NDUA7_HUMAN hGn=NDUFA7 E=9.44E-55 (NADH dehydrogenase [ubiquinone] 1 alpha subcomplex subunit 7)	T87	QASSTDTAVATAA	1	1	1	1	13.4756	13.26	12.837	13.4892	10.414	12.1764	9.22919	13.8237	13.9474	13.9929	13.7698	14.0603	rna21516T87	0.510785	-0.733	0.347557	-1.64351	0.0748351	-0.983764
rna1890	gnl|gene647|rna1890	lGn=trim44.S hRef=sp|Q96DX7|TRI44_HUMAN hGn=TRIM44 E=3.45E-48 (Tripartite motif-containing protein 44)	S69	PLVPVKSEEKPPS	1	1	1	2.06367e-09	15.4395	15.9077	16.466	16.3672	16.0498	15.7899	15.0728	15.7543	14.5866	15.2973	15.6005	16.0751	rna1890S69	0.921073	-0.0365184	0.167611	-0.622252	0.336044	0.312729
rna87320	gnl|gene43772|rna87320	lGn=LOC108710927 hRef=sp|Q9H4L7|SMRCD_HUMAN hGn=SMARCAD1 E=0 (SWI/SNF-related matrix-associated actin-dependent regulator of chromatin subfamily A containing DEAD/H box 1)	T62	VTSIPETPEAKRA	1	1	1	6.02309e-06	11.5072	11.1585	12.3804	11.331	11.1027	11.8017	14.5438	14.1326	14.8138	13.9038	14.3121	13.7414	rna87320T62	0.61117	0.233048	0.0266535	0.630644	0.000364404	-2.49554
rna32556	gnl|gene11202|rna32556	lGn=snph.S hRef=sp|O15079|SNPH_HUMAN hGn=SNPH E=1.82E-134 (Syntaphilin)	S66	SYKGSDSSPSSRR	1	1	1	0.72335	14.1662	14.264	13.2373	13.4009	12.6683	12.7571	12.9991	13.2545	13.8069	13.9264	13.764	13.1364	rna32556S66	0.859224	-0.116742	0.826285	0.0842597	0.947801	0.0349099
rna32556	gnl|gene11202|rna32556	lGn=snph.S hRef=sp|O15079|SNPH_HUMAN hGn=SNPH E=1.82E-134 (Syntaphilin)	S67	YKGSDSSPSSRRQ	1	1	1	0.23926	13.4983	13.4955	12.8058	12.6828	12.9252	12.566	13.1371	12.5864	12.9672	13.2017	13.0185	12.8929	rna32556S67	0.678372	0.161672	0.469692	0.147267	0.953808	0.0210838
rna32209	gnl|gene11079|rna32209	lGn=sorbs1.L hRef=sp|Q9BX66|SRBS1_HUMAN hGn=SORBS1 E=0 (Sorbin and SH3 domain-containing protein 1)	T73	AGKGAVTLRASPV	1	1	1	0.592022	14.72	14.945	15.7622	15.3995	15.8051	15.8887	15.8615	15.7495	15.2834	15.7278	15.4404	16.0058	rna32209T73	0.969799	0.0180197	0.198353	-0.299266	0.21991	-0.416607
rna38588	gnl|gene13257|rna38588	lGn=znf281.L hRef=sp|Q9Y2X9|ZN281_HUMAN hGn=ZNF281 E=0 (Zinc finger protein 281)	T33	DLLPPPTPAQLPG	1	1	0	2.17618e-09	11.9731	12.3186	13.8731	14.2374	13.8706	14.0428	9.61741	12.9627	11.672	12.4506	10.8652	12.8211	rna38588T33	0.754792	-0.293999	0.0303474	-2.02658	0.278188	0.788121
rna91071	gnl|gene46356|rna91071	lGn=hn1l.L hRef=sp|Q9H910|JUPI2_HUMAN hGn=JPT2 E=2.75E-53 (Jupiter microtubule associated homolog 2)	S26	KPPGGGSSSIFGG	1	1	1	0.0132655	13.1455	13.8349	12.9738	13.7541	13.433	13.6357	13.8163	12.6798	13.0752	11.6285	12.9786	12.6328	rna91071S26	0.0187704	-0.557479	0.0872246	0.976327	0.0147735	1.42785
rna85861	gnl|gene42803|rna85861	lGn=LOC108714472 hRef=sp|Q96HJ9|FMC1_HUMAN hGn=FMC1 E=3.57E-54 (Protein FMC1 homolog)	S88	HGKGERSPEQVAG	1	1	1	1.26272e-09	11.8349	13.1493	13.2593	13.4813	12.7166	12.8303	13.1641	14.297	14.4542	15.2004	14.9559	15.2901	rna85861S88	0.293867	-0.550033	0.300402	-0.737747	0.00854397	-1.77553
rna1083	gnl|gene372|rna1083	lGn=arhgap20.S hRef=sp|Q9P2F6|RHG20_HUMAN hGn=ARHGAP20 E=0 (Rho GTPase-activating protein 20)	S44	LAQRRQSAPSLVL	1	1	0	2.12126e-09	15.4821	15.0202	15.5447	15.223	15.7156	15.8678	17.0669	16.802	16.7632	16.6273	16.9392	16.3794	rna1083S44	0.47132	0.210466	0.101193	0.320203	0.0121655	-1.23255
rna4786	gnl|gene1639|rna4786	lGn=srsf2.S hRef=tr|J3QL05|J3QL05_HUMAN hGn=SRSF2 E=2.78E-70 (Serine/arginine-rich splicing factor 2 (Fragment))	T25	DNLTYRTSPETLR	1	1	0	0.639439	15.3568	15.5918	15.8895	15.8138	15.2255	15.8173	15.703	16.133	15.8963	15.9101	16.12	15.5162	rna4786T25	0.311593	-0.250291	0.817887	0.0533177	0.596189	-0.112167
rna78694	gnl|gene37837|rna78694	lGn=naa50.L hRef=sp|Q9GZZ1|NAA50_HUMAN hGn=NAA50 E=2.91E-119 (N-alpha-acetyltransferase 50)	T39	IELGDVTPHNIKQ	1	1	0	1.47941e-09	18.2769	17.9241	18.2709	18.1255	17.9175	17.8953	18.607	18.5566	18.4135	18.0117	18.3411	18.0724	rna78694T39	0.280477	0.173466	0.274245	0.240276	0.282633	-0.231943
rna57981	gnl|gene19854|rna57981	lGn=drg2.S hRef=tr|A8MZF9|A8MZF9_HUMAN hGn=DRG2 E=0 (Developmentally-regulated GTP-binding protein 2)	S45	SQLLEPSKSAANK	1	1	1	0.709554	15.8211	15.7451	15.6902	15.764	15.4895	15.6317	15.2773	15.5792	15.4039	16.1906	15.9526	15.971	rna57981S45	0.679563	-0.0466461	0.248943	-0.368979	0.337037	-0.200018
rna57981	gnl|gene19854|rna57981	lGn=drg2.S hRef=tr|A8MZF9|A8MZF9_HUMAN hGn=DRG2 E=0 (Developmentally-regulated GTP-binding protein 2)	S47	LLEPSKSAANKGE	1	1	1	0.381952	14.256	14.5403	13.7403	13.5666	14.0567	14.0421	14.0081	14.5459	13.9687	14.7088	14.4182	14.6639	rna57981S47	0.924828	-0.0320104	0.0286444	-0.507854	0.107519	-0.589862
rna81624	gnl|gene39859|rna81624	lGn=LOC108702419 hRef=sp|P02008|HBAZ_HUMAN hGn=HBZ E=1.43E-58 (Hemoglobin subunit zeta)	S36	LERLFLSFPQTKT	1	1	0	2.23745e-09	10.9989	10.0782	12.19	11.303	9.81589	10.773	11.0468	9.586	10.9501	9.82354	11.387	9.47114	rna81624S36	0.731893	0.283559	0.000873327	1.5011	0.0418423	1.09116
rna49667	gnl|gene17000|rna49667	lGn=LOC108717854 hRef=sp|Q8IZN3|ZDH14_HUMAN hGn=ZDHHC14 E=0 (Palmitoyltransferase ZDHHC14)	S19	GTSPMESPHIKKK	1	1	1	2.22639e-09	16.788	16.6423	16.6451	16.5179	16.5749	16.7029	16.5393	17.1868	16.8722	17.417	16.971	17.0135	rna49667S19	0.591923	0.0483049	0.0786334	-0.411616	0.0105358	-0.584733
rna9207	gnl|gene3177|rna9207	lGn=unnamed.L hRef=sp|Q96A59|MALD3_HUMAN hGn=MARVELD3 E=1.53E-23 (MARVEL domain-containing protein 3)	S58	RPPTAHSNSRSPV	1	1	1	0.711597	12.2017	12.4455	12.8252	12.0742	12.2	12.9969	12.8164	12.7643	12.6154	12.4769	12.6046	12.5084	rna9207S58	0.790054	-0.0965942	0.449489	0.0955757	0.797462	-0.0776383
rna9207	gnl|gene3177|rna9207	lGn=unnamed.L hRef=sp|Q96A59|MALD3_HUMAN hGn=MARVELD3 E=1.53E-23 (MARVEL domain-containing protein 3)	S60	PTAHSNSRSPVES	1	1	1	0.309297	13.0573	13.0622	12.7968	13.1119	12.4806	12.7015	13.1464	13.3591	12.8783	13.3089	13.4284	12.9711	rna9207S60	0.441011	-0.180308	0.772115	-0.0620251	0.225253	-0.254519
rna9207	gnl|gene3177|rna9207	lGn=unnamed.L hRef=sp|Q96A59|MALD3_HUMAN hGn=MARVELD3 E=1.53E-23 (MARVEL domain-containing protein 3)	S74	SRSRRPSHHLEDK	1	1	1	2.00506e-09	10.4976	11.9768	12.1071	11.5709	11.1952	11.9545	12.3781	12.0077	12.3075	12.0747	11.5253	11.8041	rna9207S74	0.306316	-0.567471	0.723686	0.108171	0.454662	-0.128069
rna9819	gnl|gene3379|rna9819	lGn=dock7.L hRef=tr|A0A1B0GWE0|A0A1B0GWE0_HUMAN hGn=DOCK7 E=0 (Dedicator of cytokinesis protein 7 (Fragment))	S29	ISGQYGSPQLHKN	1	1	1	2.18522e-09	15.8757	16.9702	16.1893	16.6024	17.0094	16.8414	17.2944	17.5068	17.4082	17.3945	17.7494	17.5646	rna9819S29	0.276584	-0.44652	0.976021	-0.00465393	0.00450577	-0.683983
rna31787	gnl|gene10937|rna31787	lGn=atp6v1g1.L hRef=sp|O75348|VATG1_HUMAN hGn=ATP6V1G1 E=5.21E-66 (V-type proton ATPase subunit G 1)	S70	GSHGSCSEEVEKE	1	1	1	0.720235	14.8389	14.8576	14.7772	14.2121	14.3521	14.3217	13.2854	13.1689	13.9361	13.8744	14.4555	13.842	rna31787S70	0.487002	0.192235	0.554158	0.263872	0.0516621	0.835363
rna52417	gnl|gene17928|rna52417	lGn=gtf3c3.S hRef=sp|Q9Y5Q9|TF3C3_HUMAN hGn=GTF3C3 E=0 (General transcription factor 3C polypeptide 3)	T39	VLPGASTASDTDD	1	1	1	0.723932	14.3197	14.3456	14.6584	14.2321	14.4549	14.8049	14.4674	14.5761	15.1941	14.314	14.4149	14.1315	rna52417T39	0.937376	0.0167967	0.281373	0.35161	0.609556	0.120336
rna52417	gnl|gene17928|rna52417	lGn=gtf3c3.S hRef=sp|Q9Y5Q9|TF3C3_HUMAN hGn=GTF3C3 E=0 (General transcription factor 3C polypeptide 3)	S62	RSDVAESNEDEEE	1	1	1	0.00171764	11.6585	12.3996	12.0201	10.5005	11.4984	12.1686	10.5761	9.95027	12.9853	12.6838	13.0986	12.4905	rna52417S62	0.956227	0.0360851	0.692894	0.511838	0.986886	-0.0186179
rna52417	gnl|gene17928|rna52417	lGn=gtf3c3.S hRef=sp|Q9Y5Q9|TF3C3_HUMAN hGn=GTF3C3 E=0 (General transcription factor 3C polypeptide 3)	S70	EDEEETSDGVSKS	1	1	1	0.20605	13.9305	13.6383	13.5075	13.1331	13.3018	12.515	13.4287	13.2563	14.2765	13.808	14.2016	14.0712	rna52417S70	0.264729	0.48446	0.516842	0.257106	0.201754	-0.616346
rna26478	gnl|gene9099|rna26478	lGn=anapc10.L hRef=sp|Q9UM13|APC10_HUMAN hGn=ANAPC10 E=5.7E-134 (Anaphase-promoting complex subunit 10)	T90	KSDESYTPSKISV	1	1	0	0.723195	14.7346	14.7722	14.3335	14.3384	14.7517	14.427	13.2678	13.1245	13.4366	13.8424	13.8555	14.0872	rna26478T90	0.646916	0.0940463	0.651153	-0.164715	0.0597108	0.827843
rna20241	gnl|gene6927|rna20241	lGn=rbm8a.L hRef=sp|Q9Y5S9|RBM8A_HUMAN hGn=RBM8A E=6.59E-93 (RNA-binding protein 8A)	S56	IREDYDSVEQDGD	1	1	1	0.00740701	17.487	17.8918	17.4743	17.7159	17.1901	17.5094	16.5051	16.5087	16.1862	16.5206	15.9132	16.1512	rna20241S56	0.0936794	-0.321901	0.411433	-0.19205	0.00132363	1.3122
rna88695	gnl|gene44682|rna88695	lGn=LOC108718000 hRef=sp|Q8N9B5|JMY_HUMAN hGn=JMY E=0 (Junction-mediating and -regulatory protein)	S78	RYSPTESPARKAR	1	1	1	9.79769e-05	15.5903	15.3107	16.1033	15.8427	15.9873	16.0001	17.4474	17.0713	16.8478	16.5561	16.9684	16.1641	rna88695S78	0.536138	0.17579	0.200199	0.490684	0.0587037	-0.879343
rna75248	gnl|gene35314|rna75248	lGn=aspg.L hRef=sp|Q86U10|LPP60_HUMAN hGn=ASPG E=0 (60 kDa lysophospholipase)	T38	AAMAAATPSQAPA	1	1	1	0.248934	9.55589	10.1791	9.87922	10.6118	10.9884	10.3449	10.0948	11.3427	10.1233	10.8833	10.1603	9.52379	rna75248T38	0.626972	-0.237412	0.449908	-0.457099	0.733468	-0.204657
rna75248	gnl|gene35314|rna75248	lGn=aspg.L hRef=sp|Q86U10|LPP60_HUMAN hGn=ASPG E=0 (60 kDa lysophospholipase)	S61	PRRRKLSNSQSLS	1	1	1	6.17211e-06	10.1108	10.0743	12.6361	8.95367	9.65663	12.6412	13.4075	13.9151	13.5206	13.1188	12.2756	13.0134	rna75248S61	0.872542	0.244815	0.595957	-0.28121	0.0685078	-2.79275
rna75248	gnl|gene35314|rna75248	lGn=aspg.L hRef=sp|Q86U10|LPP60_HUMAN hGn=ASPG E=0 (60 kDa lysophospholipase)	S63	RRKLSNSQSLSGS	1	1	1	0.445745	10.3144	11.7034	12.2802	11.86	12.0286	11.2889	12.9499	12.8521	12.4841	12.4393	12.8007	12.9111	rna75248S63	0.910815	-0.0764103	0.960089	0.010766	0.00780505	-1.11668
rna51813	gnl|gene17729|rna51813	lGn=mxd3.S hRef=sp|Q9BW11|MAD3_HUMAN hGn=MXD3 E=6.03E-69 (Max dimerization protein 3)	S50	KRQRTNSNPDNVR	1	1	0	0.481541	10.0584	10.103	8.71172	10.1277	11.7543	10.296	10.2385	10.4879	10.5621	9.85229	10.9986	10.4495	rna51813S50	#VALUE!	0	0.326735	0.336514	0.703771	-0.0876506
rna2270	gnl|gene778|rna2270	lGn=MGC86492.S	S11	FSKKKKSYCLGAG	1	1	0	0.0152397	15.3248	15.1621	14.496	14.6428	14.479	13.7934	15.3899	14.7517	15.245	14.9293	14.3736	14.2933	rna2270S11	0.656096	0.233847	0.40376	0.344756	0.790608	-0.125354
rna2270	gnl|gene778|rna2270	lGn=MGC86492.S	T23	GKDGESTETTEVE	1	1	0	1	11.9666	12.7436	11.9925	11.3333	12.0032	12.5019	11.4866	11.681	13.3391	13.0448	13.5131	11.6355	rna2270T23	0.661605	-0.205539	0.454356	0.659197	0.914573	0.0725393
rna44140	gnl|gene15124|rna44140	lGn=tcf12.L hRef=sp|Q99081|HTF4_HUMAN hGn=TCF12 E=0 (Transcription factor 12)	S65	GTSGQLSPSYESS	1	1	0	0.00844913	13.8464	9.94085	13.9568	13.1336	12.8915	9.24514	13.5267	12.9991	14.0422	14.6019	14.5646	13.8703	rna44140S65	0.0882204	2.79172	0.709543	0.220734	0.0762872	-3.05055
rna90090	gnl|gene45622|rna90090	lGn=snx1.L hRef=tr|H0YK42|H0YK42_HUMAN hGn=SNX1 E=0 (Sorting nexin-1)	S54	PVPDQTSRERENG	1	1	1	0.277422	15.1118	14.9977	14.6649	14.9022	15.0591	14.7679	16.2001	15.9098	16.0348	15.7633	15.7969	15.7437	rna90090S54	0.737809	0.0559724	0.185117	0.205021	0.000415806	-0.916327
rna24825	gnl|gene8529|rna24825	lGn=tpi1.S hRef=sp|P60174|TPIS_HUMAN hGn=TPI1 E=1.21E-157 (Triosephosphate isomerase)	S30	LINTLNSGKMNAD	1	1	1	6.07205e-06	14.3585	14.2486	14.799	14.5973	14.5777	14.7015	15.7126	15.4369	15.4078	14.9867	15.2673	15.3878	rna24825S30	0.754464	0.0625973	0.377911	0.192125	0.0188226	-0.754641
rna29497	gnl|gene10143|rna29497	lGn=LOC108710966	S19	VKNRSKSTEEVQQ	1	1	1	6.16355e-06	16.502	16.4445	16.9086	16.524	17.1459	17.1289	13.7408	14.1453	14.9405	15.0372	15.3738	14.5771	rna29497S19	0.621499	0.153019	0.867043	0.0985241	0.00327449	2.11261
rna29497	gnl|gene10143|rna29497	lGn=LOC108710966	T32	AKKAFHTPQKSLP	1	1	1	2.03258e-09	14.5355	14.7862	15.282	15.2562	15.5127	15.691	14.4159	14.4352	14.6185	14.6251	15.7337	15.773	rna29497T32	0.750187	-0.134392	0.972175	-0.021718	0.575518	0.300056
rna79021	gnl|gene38024|rna79021	lGn=LOC108706754 hRef=tr|E9PGM7|E9PGM7_HUMAN hGn=FAM13A E=0 (Protein FAM13A)	S83	LNENKDSPLSTEH	1	1	1	2.21262e-09	13.8145	14.7245	14.0414	14.386	13.7025	14.5001	15.2316	16.178	15.5386	16.1215	15.0777	16.1434	rna79021S83	0.00829414	-0.684066	0.00317211	-0.864996	8.96523e-05	-1.61075
rna47213	gnl|gene16152|rna47213	lGn=c10orf2.L hRef=sp|Q96RR1|PEO1_HUMAN hGn=TWNK E=0 (Twinkle protein, mitochondrial)	S44	ARSPRKSIHVPGE	1	1	1	1.569e-09	16.1521	16.9982	15.9084	16.6411	15.4591	15.7733	14.9146	15.0504	16.0919	16.1448	15.7611	15.9846	rna47213S44	0.20434	-0.631	0.792749	-0.137398	0.209891	0.744261
rna47337	gnl|gene16201|rna47337	lGn=rspry1.S hRef=sp|Q96DX4|RSPRY_HUMAN hGn=RSPRY1 E=0 (RING finger and SPRY domain-containing protein 1)	S57	VEDNIDSPSQLTE	1	1	0	0.277422	13.3067	12.6341	12.5334	9.48835	12.3064	11.4522	9.87378	12.6105	12.7456	12.9664	13.1845	11.5487	rna47337S57	0.189829	1.52395	0.714641	-0.440543	0.306862	-1.18363
rna32908	gnl|gene11316|rna32908	lGn=nucks1.S hRef=sp|Q9H1E3|NUCKS_HUMAN hGn=NUCKS1 E=1.13E-61 (Nuclear ubiquitous casein and cyclin-dependent kinase substrate 1)	Y24	DSDDEDYGRGSAP	1	1	1	1	14.5141	14.1281	15.2978	15.1605	15.2406	14.4394	14.2456	14.8942	15.3658	15.5998	15.0659	14.5112	rna32908Y24	0.327785	0.441493	0.824738	-0.109289	0.389734	-0.425741
rna32908	gnl|gene11316|rna32908	lGn=nucks1.S hRef=sp|Q9H1E3|NUCKS_HUMAN hGn=NUCKS1 E=1.13E-61 (Nuclear ubiquitous casein and cyclin-dependent kinase substrate 1)	S97	ADSDYESPKRSKK	1	1	0	2.25726e-09	17.2928	15.9818	16.8753	14.8915	17.0939	14.8745	18.2666	15.6444	17.4213	16.4881	17.6804	16.2519	rna32908S97	0.00886349	1.83807	0.00940436	1.6613	0.119	-0.878897
rna2844	gnl|gene967|rna2844	lGn=unnamed.S hRef=sp|Q9H4M7|PKHA4_HUMAN hGn=PLEKHA4 E=6.34E-35 (Pleckstrin homology domain-containing family A member 4)	S85	VKNRRFSFKAEHP	1	1	0	2.09964e-09	17.3962	17.4664	16.3781	15.8175	16.312	16.135	17.3303	17.1625	17.6749	17.4681	17.6708	17.2396	rna2844S85	0.735852	0.222469	0.140659	0.268578	0.186676	-0.817096
rna12436	gnl|gene4271|rna12436	lGn=ndc80.L hRef=sp|O14777|NDC80_HUMAN hGn=NDC80 E=0 (Kinetochore protein NDC80 homolog)	T67	SNGTTRTSQYGAF	1	1	1	0.683073	15.818	15.7105	15.4691	15.4865	15.3554	15.5693	18.0669	15.0959	18.7524	15.6614	17.8013	15.266	rna12436T67	0.801689	-0.0412731	0.000958257	2.86578	0.240536	0.24764
rna12559	gnl|gene4310|rna12559	lGn=loc100495756.L	S13	SPCCEASTGKRPV	1	1	1	0.00845702	9.66805	12.9601	12.5147	12.484	8.85928	12.6254	12.7642	14.4936	14.0291	15.327	14.4936	15.1319	rna12559S13	0.104104	-2.34246	0.100682	-1.22187	0.00135527	-2.29435
rna12559	gnl|gene4310|rna12559	lGn=loc100495756.L	Y72	AESKSPYGRRFVS	1	1	0	0.723808	17.8845	17.8134	16.7585	16.4661	16.3495	16.1496	17.679	17.2041	18.5264	18.2537	18.3093	18.2024	rna12559Y72	0.797891	0.187784	0.540126	0.284852	0.15425	-1.07701
rna12559	gnl|gene4310|rna12559	lGn=loc100495756.L	S92	FARLLLSLAPQRL	1	1	0	1.84393e-09	12.7819	12.3743	11.5993	11.9071	11.6689	11.8003	11.5973	13.296	12.1743	13.7595	12.7564	13.8713	rna12559S92	0.981201	-0.0105718	0.0178757	-1.46626	0.0029203	-1.615
rna16259	gnl|gene5554|rna16259	lGn=pnn.L hRef=sp|Q9H307|PININ_HUMAN hGn=PNN E=4.59E-156 (Pinin)	S46	AQARRLSLTGPNA	1	1	1	0.0223123	15.8046	15.9675	15.8443	15.8031	15.3113	15.4213	15.5376	15.5412	15.3561	15.452	15.3112	15.4695	rna16259S46	0.759621	-0.077234	0.312363	-0.0859203	0.212636	0.243066
rna96628	gnl|gene50236|rna96628	lGn=smarcd1.L hRef=tr|F8VRQ4|F8VRQ4_HUMAN hGn=SMARCD1 E=0 (SWI/SNF-related matrix-associated actin-dependent regulator of chromatin subfamily D member 1)	T11	AGFQSLTPGGSGS	1	1	1	0.701398	9.82796	13.5832	13.8554	12.9365	13.0271	12.4928	13.8262	12.7132	13.8691	12.8961	13.093	13.1419	rna96628T11	0.577766	-0.767317	0.0729068	0.679037	0.810529	0.0870816
rna96628	gnl|gene50236|rna96628	lGn=smarcd1.L hRef=tr|F8VRQ4|F8VRQ4_HUMAN hGn=SMARCD1 E=0 (SWI/SNF-related matrix-associated actin-dependent regulator of chromatin subfamily D member 1)	T26	AALGPGTPGPAVR	1	1	1	2.03292e-09	13.5806	14.1439	14.3444	15.2122	14.5352	15.1848	13.9627	14.7725	14.9448	14.903	14.8693	14.7001	rna96628T26	0.203594	-0.693556	0.567745	-0.199658	0.884794	0.0550505
rna24878	gnl|gene8552|rna24878	lGn=lcmt1.L hRef=sp|Q9UIC8|LCMT1_HUMAN hGn=LCMT1 E=1.07E-169 (Leucine carboxyl methyltransferase 1)	S11	AGPGPDSDTADEA	1	1	0	6.00017e-06	11.5521	12.2486	10.485	12.0052	11.4566	11.7737	10.0732	11.2338	11.4639	11.4388	11.2606	11.1995	rna24878S11	0.0830579	-0.844587	0.461475	-0.358087	0.0100142	0.718496
rna40609	gnl|gene13948|rna40609	lGn=LOC108697842 hRef=sp|Q8IW93|ARHGJ_HUMAN hGn=ARHGEF19 E=7.5E-88 (Rho guanine nucleotide exchange factor 19)	T85	RKRSCTTSPPPIE	1	1	1	0.520781	17.6763	17.4247	18.0847	17.5292	18.0331	17.5066	19.4012	19.3282	19.0008	18.9897	19.1545	18.7399	rna40609T85	0.0282771	0.444515	0.466106	0.166207	0.00090486	-1.53246
rna16488	gnl|gene5632|rna16488	lGn=tmem169.L hRef=sp|Q96HH4|TM169_HUMAN hGn=TMEM169 E=6.07E-138 (Transmembrane protein 169)	S73	IVYRSDSEKVLED	1	1	1	0.000275843	11.9476	10.3275	8.79316	11.4642	9.45592	11.446	10.2445	11.8058	11.0402	11.5642	10.8449	9.17468	rna16488S73	0.381277	-1.01366	0.881762	-0.13837	0.814111	0.231003
rna36691	gnl|gene12628|rna36691	lGn=ctnnbl1.S hRef=sp|Q8WYA6|CTBL1_HUMAN hGn=CTNNBL1 E=0 (Beta-catenin-like protein 1)	S23	RGRDDESEELRPQ	1	1	1	1.80272e-09	12.8875	13.1579	12.7404	13.1341	11.9916	13.0256	13.571	14.1304	13.1491	12.8717	13.4029	13.236	rna36691S23	0.113657	-0.566021	0.927088	-0.0383333	0.460475	-0.306813
rna5715	gnl|gene1965|rna5715	lGn=vim.L hRef=sp|P08670|VIME_HUMAN hGn=VIM E=0 (Vimentin)	S53	VYSTSSSPAVFKS	1	1	1	0.275465	13.5697	14.7237	14.9192	15.1885	15.1309	15.4039	14.3441	14.8722	14.3888	15.1205	14.7022	15.5161	rna5715S53	0.34499	-0.565436	0.034179	-0.691224	0.82656	-0.0642392
rna46027	gnl|gene15758|rna46027	lGn=smarca5.S hRef=sp|O60264|SMCA5_HUMAN hGn=SMARCA5 E=0 (SWI/SNF-related matrix-associated actin-dependent regulator of chromatin subfamily A member 5)	S28	DPMEVDSGDGKKQ	1	1	1	1.642e-09	15.2862	15.7404	15.874	15.68	15.9321	15.7955	16.3435	15.7905	15.7992	15.4392	16.0206	16.3489	rna46027S28	0.853243	-0.0412219	0.561787	0.194891	0.67409	-0.120908
rna74545	gnl|gene34854|rna74545	lGn=dnm1l.S hRef=sp|O00429|DNM1L_HUMAN hGn=DNM1L E=0 (Dynamin-1-like protein)	T78	SDDRRKTSGDENG	1	1	1	0.261929	16.4591	16.572	15.3785	15.5557	15.8017	15.4757	15.4255	15.5696	16.2758	16.5619	16.3227	16.7436	rna74545T78	0.981052	0.011941	0.576381	-0.283674	0.450617	-0.423885
rna74545	gnl|gene34854|rna74545	lGn=dnm1l.S hRef=sp|O00429|DNM1L_HUMAN hGn=DNM1L E=0 (Dynamin-1-like protein)	S79	DDRRKTSGDENGV	1	1	1	1	15.6645	15.3754	14.8901	14.9281	14.6431	15.1282	15.0673	15.5168	14.761	15.0329	15.0555	15.4592	rna74545S79	0.826735	-0.0779819	0.109119	-0.375068	0.39056	-0.192427
rna37027	gnl|gene12743|rna37027	lGn=desi1.L hRef=sp|Q6ICB0|DESI1_HUMAN hGn=DESI1 E=1.77E-87 (Desumoylating isopeptidase 1)	S26	GLARRLSPVMLGK	1	1	1	1.75001e-09	17.1031	17.3753	17.4184	17.321	16.9749	17.1757	17.8109	17.5826	17.6007	17.629	17.635	17.713	rna37027S26	0.435474	-0.125212	0.6188	0.040638	0.00771942	-0.350845
rna57667	gnl|gene19736|rna57667	lGn=ankrd13c.S hRef=sp|Q8N6S4|AN13C_HUMAN hGn=ANKRD13C E=0 (Ankyrin repeat domain-containing protein 13C)	S16	HRDQKPSKDEDLL	1	1	1	1.8468e-09	12.7873	13.4285	12.6378	12.9983	12.3904	12.8409	11.8861	9.67151	13.352	13.1063	13.4785	12.0411	rna57667S16	0.0827768	-0.484085	0.316705	1.29927	0.223406	1.48297
rna7287	gnl|gene2505|rna7287	lGn=fam8a1.L hRef=sp|Q9UBU6|FA8A1_HUMAN hGn=FAM8A1 E=2.82E-120 (Protein FAM8A1)	T97	SSSRRATGTTPTS	1	1	1	0.0100658	11.5306	12.012	10.6272	9.99641	9.61113	10.793	13.2362	12.8698	13.6118	13.5582	13.2783	13.674	rna7287T97	0.691656	-0.344137	0.978177	0.00808175	0.0188273	-2.43357
rna7287	gnl|gene2505|rna7287	lGn=fam8a1.L hRef=sp|Q9UBU6|FA8A1_HUMAN hGn=FAM8A1 E=2.82E-120 (Protein FAM8A1)	T99	SRRATGTTPTSGG	1	1	1	1	11.6477	12.0198	10.9238	11.9541	11.2126	11.6728	12.1146	12.3593	12.437	12.0794	12.2719	12.5902	rna7287T99	0.057982	-0.620862	0.714874	-0.0684703	0.0645837	-0.460739
rna45609	gnl|gene15621|rna45609	lGn=eif5a.S hRef=sp|P63241|IF5A1_HUMAN hGn=EIF5A E=3.11E-95 (Eukaryotic translation initiation factor 5A-1)	S44	CKIVEMSTSKTGK	1	1	0	0.00582213	17.2532	16.9587	17.4019	17.2642	17.4302	17.4922	17.5404	18.3492	17.0972	17.85	16.9895	18.3108	rna45609S44	0.493593	0.123405	0.0144956	-0.960993	0.0138815	-0.931652
rna78437	gnl|gene37655|rna78437	lGn=LOC108712329 hRef=sp|O95983|MBD3_HUMAN hGn=MBD3 E=6.03E-179 (Methyl-CpG-binding domain protein 3)	S59	CLFTNPSGKKFRS	1	1	1	2.10178e-09	14.0934	14.748	13.7424	14.47	13.7151	14.9245	17.852	17.7348	17.7402	17.6526	17.7316	18.0447	rna78437S59	0.00862681	-0.863826	0.788009	-0.0360877	6.43722e-05	-3.09652
rna12407	gnl|gene4259|rna12407	lGn=LOC108698118	Y11	ANVQNPYASVTIP	1	1	0	0.25331	15.9929	15.9535	15.7141	15.0708	15.2356	15.4787	16.5266	16.4549	16.3861	16.2461	16.3064	16.1902	rna12407Y11	0.686629	0.146527	0.348917	0.10931	0.0408973	-0.796048
rna12407	gnl|gene4259|rna12407	lGn=LOC108698118	T15	NPYASVTIPRAQL	1	1	0	0.014644	13.1747	12.9512	11.7935	12.7134	12.8758	13.0329	13.658	14.0195	13.4542	13.8375	13.6268	13.6932	rna12407T15	0.544675	-0.284511	0.0761475	-0.270407	0.00211252	-0.950891
rna12407	gnl|gene4259|rna12407	lGn=LOC108698118	S24	RAQLKSSFVRRTL	1	1	0	0.0447541	15.858	15.598	15.9294	15.4473	15.0898	15.1627	16.5594	16.6712	16.1998	16.5619	16.6495	16.2714	rna12407S24	0.495129	0.223042	0.869188	-0.0319303	0.00326289	-1.0988
rna96619	gnl|gene50231|rna96619	lGn=cflar.S hRef=sp|O15519|CFLAR_HUMAN hGn=CFLAR E=3.91E-95 (CASP8 and FADD-like apoptosis regulator)	S14	VIRATASPSNTVV	1	1	1	0.0130705	13.6107	14.0545	13.7166	14.0314	13.2075	13.698	14.0464	14.3127	14.1814	14.3607	14.4104	14.6482	rna96619S14	0.0973611	-0.416392	0.2016	-0.227784	0.0301616	-0.512542
rna83465	gnl|gene41145|rna83465	lGn=LOC108701369 hRef=sp|Q13409|DC1I2_HUMAN hGn=DYNC1I2 E=0 (Cytoplasmic dynein 1 intermediate chain 2)	S50	VPTQEESDLEKKR	1	1	1	2.14429e-09	16.668	16.5318	16.5481	16.5921	16.4042	16.3801	16.8409	16.4013	16.5764	16.1788	16.7213	16.3954	rna83465S50	0.715209	0.038777	0.0215472	0.387698	0.142374	0.176181
rna83465	gnl|gene41145|rna83465	lGn=LOC108701369 hRef=sp|Q13409|DC1I2_HUMAN hGn=DYNC1I2 E=0 (Cytoplasmic dynein 1 intermediate chain 2)	T97	YLVPPPTSPSSKS	1	1	1	1	11.964	12.372	12.5577	12.2759	12.2549	12.163	12.1324	12.2271	12.9385	12.9229	13.3143	13.0914	rna83465T97	0.95292	-0.0114168	0.918087	0.0479161	0.153684	-0.47682
rna30467	gnl|gene10486|rna30467	lGn=smarcd2.S hRef=tr|J3KMX2|J3KMX2_HUMAN hGn=SMARCD2 E=0 (SWI/SNF-related matrix-associated actin-dependent regulator of chromatin subfamily D member 2)	T83	FRKRLLTPLGHSP	1	1	1	1.90809e-09	14.6141	15.1331	15.5729	14.9574	15.4878	14.695	15.9321	15.1545	15.611	15.0436	15.3448	15.2695	rna30467T83	0.422145	0.296418	0.0598631	0.473449	0.187056	-0.227365
rna41719	gnl|gene14324|rna41719	lGn=fastkd2.L hRef=sp|Q9NYY8|FAKD2_HUMAN hGn=FASTKD2 E=1.02E-131 (FAST kinase domain-containing protein 2, mitochondrial)	S91	QSSVDVSINLAKG	1	1	1	2.21704e-09	15.2862	15.9125	14.3843	13.8332	13.4916	13.6555	14.3858	14.4152	16.207	15.9708	16.3949	15.8396	rna41719S91	0.932986	-0.0797176	0.769889	0.254044	0.344595	-0.941448
rna78708	gnl|gene37843|rna78708	lGn=LOC108714684 hRef=sp|P54826|GAS1_HUMAN hGn=GAS1 E=1.81E-76 (Growth arrest-specific protein 1)	S18	GSLLGGSWGRRLI	1	1	1	1	10.5416	10.3009	14.3535	14.1518	13.9834	13.7054	9.83238	10.1574	10.0214	10.6101	12.1289	9.92906	rna78708S18	0.895595	0.240142	0.604062	0.428735	0.11374	2.48721
rna38718	gnl|gene13303|rna38718	lGn=phf10.S hRef=sp|Q8WUB8|PHF10_HUMAN hGn=PHF10 E=0 (PHD finger protein 10)	S59	KDPEENSNDGSQP	1	1	1	6.06174e-06	14.5214	14.5741	14.8694	14.2667	14.9851	14.7841	15.5425	15.0332	15.2588	15.0601	15.4284	15.2216	rna38718S59	0.288836	0.250363	0.0395213	0.304891	0.0250845	-0.563361
rna20744	gnl|gene7105|rna20744	lGn=uprt.L hRef=sp|Q96BW1|UPP_HUMAN hGn=UPRT E=5.38E-140 (Uracil phosphoribosyltransferase homolog)	S24	ADGSGSSNEGDKD	1	1	1	1	10.9882	11.2428	11.0661	11.1467	11.1282	12.0822	11.0367	12.3232	12.1113	12.0884	11.4145	11.9683	rna20744S24	0.225153	-0.429731	0.141641	-0.605851	0.113484	-0.636099
rna89646	gnl|gene45322|rna89646	lGn=yap hRef=sp|P46937|YAP1_HUMAN hGn=YAP1 E=0 (Transcriptional coactivator YAP1)	S80	SHSRQASTDGGSA	1	1	0	0.00844992	15.6583	16.0157	15.6567	14.2055	16.037	14.4813	17.5962	16.9657	17.4467	16.7624	17.4421	16.344	rna89646S80	0.200704	0.883121	0.0133116	0.804312	0.0390496	-1.78983
rna89646	gnl|gene45322|rna89646	lGn=yap hRef=sp|P46937|YAP1_HUMAN hGn=YAP1 E=0 (Transcriptional coactivator YAP1)	T81	HSRQASTDGGSAG	1	1	0	1	12.3952	11.505	11.7258	12.0819	12.5543	11.2295	14.4867	13.5895	13.9966	13.6743	14.0136	14.1973	rna89646T81	0.157705	0.619625	0.237573	0.345248	0.0021542	-2.2149
rna57163	gnl|gene19563|rna57163	lGn=ccdc130.L hRef=sp|P13994|CC130_HUMAN hGn=CCDC130 E=9.87E-168 (Coiled-coil domain-containing protein 130)	S40	ERARKLSQGILII	1	1	1	1.70547e-09	15.5322	15.9607	15.7955	16.2622	15.5671	15.7583	14.5584	14.1269	14.3454	14.5093	14.4551	14.1958	rna57163S40	0.0975132	-0.362099	0.256512	0.175629	0.000796243	1.71638
rna58700	gnl|gene20116|rna58700	lGn=LOC100049136 hRef=sp|P05387|RLA2_HUMAN hGn=RPLP2 E=1.75E-25 (60S acidic ribosomal protein P2)	S57	LDDVVNSGLAKLS	1	1	0	1.89804e-09	15.1029	15.0435	15.7431	15.3732	14.8799	14.9574	15.7272	15.889	15.1602	14.9185	15.7129	15.7883	rna58700S57	0.704844	0.117244	0.99689	0.00149377	0.288593	-0.40728
rna90295	gnl|gene45772|rna90295	lGn=tfdp1.S hRef=sp|Q14186|TFDP1_HUMAN hGn=TFDP1 E=0 (Transcription factor Dp-1)	T66	QQVVLGTPQRQSA	1	1	1	2.0711e-09	11.1516	12.3879	12.4759	12.9269	13.2016	13.5629	13.0955	13.9903	13.276	13.4982	12.8912	14.0056	rna90295T66	0.378066	-0.682876	0.0205925	-0.743818	0.082414	-0.872144
rna49008	gnl|gene16768|rna49008	lGn=ssb.S hRef=sp|P05455|LA_HUMAN hGn=SSB E=2.25E-173 (Lupus La protein)	S92	KCKIRRSPAKPLP	1	1	1	1.77213e-09	15.0471	15.3149	15.965	15.8228	15.6473	15.999	15.4942	16.7259	16.3627	16.7144	16.3141	16.3212	rna49008S92	0.6627	-0.15909	0.164058	-0.530191	0.0231822	-0.874952
rna81766	gnl|gene39966|rna81766	lGn=LOC108700780 hRef=tr|A0A087X209|A0A087X209_HUMAN hGn=CDK13 E=0 (Cyclin-dependent kinase 13)	S16	KKDSGGSASTMPE	1	1	0	0.277423	13.4917	14.1402	14.0537	13.861	13.7305	13.7782	11.3618	11.7512	11.568	11.3701	11.3653	12.3249	rna81766S16	0.440701	-0.167824	0.250469	-0.383695	0.00210464	2.11106
rna81766	gnl|gene39966|rna81766	lGn=LOC108700780 hRef=tr|A0A087X209|A0A087X209_HUMAN hGn=CDK13 E=0 (Cyclin-dependent kinase 13)	S59	PEPQTLSTLKLVE	1	1	1	0.276307	9.39593	10.5912	10.1925	13.5286	12.6025	12.7224	14.5718	14.9868	13.9762	14.5076	12.7316	14.6886	rna81766S59	0.299789	-1.55041	0.158938	-0.967782	0.0509715	-2.44693
rna54127	gnl|gene18536|rna54127	lGn=rpl7.L hRef=sp|P18124|RL7_HUMAN hGn=RPL7 E=4.03E-142 (60S ribosomal protein L7)	S54	IFKRAESYYKEYR	1	1	1	0.00537031	13.0254	13.7747	13.333	13.8918	12.6851	13.5532	13.4588	13.8463	15.1677	14.3442	14.5442	13.5769	rna54127S54	0.0266715	-0.725362	0.44109	0.467766	0.498716	-0.182573
rna59397	gnl|gene20337|rna59397	lGn=hnrnpa3.L hRef=tr|F8W6I7|F8W6I7_HUMAN hGn=HNRNPA1 E=4.27E-136 (Helix-destabilizing protein)	S34	LFIGGLSFETTDD	1	1	0	6.07784e-06	10.871	11.425	10.3848	10.116	10.1974	10.3569	11.0947	11.0424	11.643	12.0004	12.7449	10.955	rna59397S34	0.758158	-0.148224	0.44841	0.494959	0.252069	-0.69997
rna74629	gnl|gene34921|rna74629	lGn=LOC108716423 hRef=sp|Q9P021|CRIPT_HUMAN hGn=CRIPT E=6.6E-68 (Cysteine-rich PDZ-binding protein)	T15	KLGTVITPDTWKS	1	1	0	2.25339e-09	12.2202	12.7172	12.9459	12.8535	12.1675	12.5986	12.7906	13.6842	12.8675	13.5363	12.7449	13.9437	rna74629T15	0.347141	-0.278588	0.00177677	-0.920404	0.0020455	-0.998298
rna55029	gnl|gene18855|rna55029	lGn=nap1l4.S hRef=sp|Q99733|NP1L4_HUMAN hGn=NAP1L4 E=2.21E-178 (Nucleosome assembly protein 1-like 4)	T38	LDSVSQTPSSYIE	1	1	1	0.00845823	15.1805	15.4438	15.3359	15.316	15.0894	15.3392	15.6299	17.0669	15.9167	16.8991	15.8652	16.905	rna55029T38	0.115463	-0.164419	0.000376545	-1.15311	1.93225e-05	-1.59067
rna55029	gnl|gene18855|rna55029	lGn=nap1l4.S hRef=sp|Q99733|NP1L4_HUMAN hGn=NAP1L4 E=2.21E-178 (Nucleosome assembly protein 1-like 4)	S40	SVSQTPSSYIETL	1	1	1	1	15.0237	15.3337	15.6354	14.9155	15.0877	15.0506	16.9431	16.7008	16.6853	16.3878	16.5625	16.4218	rna55029S40	0.552284	0.148995	0.204312	0.226813	0.000890733	-1.40353
rna55029	gnl|gene18855|rna55029	lGn=nap1l4.S hRef=sp|Q99733|NP1L4_HUMAN hGn=NAP1L4 E=2.21E-178 (Nucleosome assembly protein 1-like 4)	Y42	SQTPSSYIETLPK	1	1	1	1	14.7692	14.6393	14.9586	14.649	14.8658	14.7804	15.535	15.565	15.3337	15.3889	15.273	15.5469	rna55029Y42	0.0697543	0.174922	0.284366	-0.119733	0.000356233	-0.810709
rna31175	gnl|gene10726|rna31175	lGn=mxd3.L hRef=sp|Q9BW11|MAD3_HUMAN hGn=MXD3 E=8.55E-69 (Max dimerization protein 3)	S50	KRQRTNSNPDNVR	1	1	0	0.481541	9.93897	9.23919	11.0245	8.77255	7.93203	9.16615	11.4307	10.4879	10.5621	10.8908	10.1704	10.4687	rna31175S50	#VALUE!	0	0.803952	0.105296	0.00146604	-1.55649
rna28965	gnl|gene9963|rna28965	lGn=pabpn1l.S hRef=sp|A6NDY0|EPAB2_HUMAN hGn=PABPN1L E=2.2E-61 (Embryonic polyadenylate-binding protein 2)	S48	ERLKGLSGQDKSI	1	1	0	1.94226e-09	15.8178	16.0277	15.9456	16.1977	16.2163	16.5109	16.0453	16.8108	16.124	16.434	16.102	16.6355	rna28965S48	0.242203	-0.252203	0.00854082	-0.536391	0.0995484	-0.381337
rna26207	gnl|gene9000|rna26207	lGn=carhsp1.L hRef=sp|Q9Y2V2|CHSP1_HUMAN hGn=CARHSP1 E=1.22E-77 (Calcium-regulated heat-stable protein 1)	S75	SPISPQSPPRTLN	1	1	1	8.74062e-08	8.23831	10.8154	11.9859	12.0851	8.6572	8.59601	15.3812	13.2812	15.3304	14.3047	14.9922	13.5259	rna26207S75	0.606934	-0.871696	0.00993547	1.53068	0.0395984	-3.20509
rna88087,rna77717	gnl|gene44268|rna88087,gnl|gene37108|rna77717	lGn=LOC108700056 hRef=tr|J3KQN4|J3KQN4_HUMAN hGn=RPL36A E=1.17E-71 (60S ribosomal protein L36a),lGn=rpl36a.S hRef=tr|J3KQN4|J3KQN4_HUMAN hGn=RPL36A E=1.17E-71 (60S ribosomal protein L36a)	S75	RLECVDSNCRSKR	1	1	1	1.91295e-09	12.8849	12.8133	13.6078	13.6551	14.2932	14.0063	14.791	14.803	14.2985	14.4096	14.6447	14.2262	rna88087,rna77717S75	0.856826	0.103705	0.683158	0.098485	0.0656561	-0.98803
rna47949	gnl|gene16418|rna47949	lGn=exosc3.L hRef=sp|Q9NQT5|EXOS3_HUMAN hGn=EXOSC3 E=1.06E-123 (Exosome complex component RRP40)	S32	PRDAPLSLSGPSS	1	1	1	2.11483e-09	12.8469	13.4465	12.6827	13.6346	12.9062	13.3484	12.7133	12.9193	13.2204	12.5834	12.5089	12.9899	rna47949S32	0.00345966	-0.664562	0.949244	-0.0166547	0.0128686	0.645658
rna47949	gnl|gene16418|rna47949	lGn=exosc3.L hRef=sp|Q9NQT5|EXOS3_HUMAN hGn=EXOSC3 E=1.06E-123 (Exosome complex component RRP40)	S38	SLSGPSSTNRSRV	1	1	1	0.273101	12.6737	13.4223	13.0469	13.2279	12.9393	13.63	12.8063	13.9017	13.193	13.9926	13.5334	13.9215	rna47949S38	0.028205	-0.540081	0.0229113	-0.761072	0.0127583	-0.51189
rna43799	gnl|gene15010|rna43799	lGn=mrpl55.L hRef=sp|Q7Z7F7|RM55_HUMAN hGn=MRPL55 E=4.7E-32 (39S ribosomal protein L55, mitochondrial)	S92	VDISSLSEEERKA	1	1	1	6.07328e-06	11.2965	12.2249	11.8278	10.76	11.1036	10.5692	10.9612	11.623	12.1887	11.8472	12.933	11.9805	rna43799S92	0.711816	0.22458	0.736605	0.210717	0.301465	-0.632198
rna955	gnl|gene331|rna955	lGn=pdcd4.L hRef=sp|Q53EL6|PDCD4_HUMAN hGn=PDCD4 E=0 (Programmed cell death protein 4)	S38	GNLAESSISEAKL	1	1	1	0.00788664	15.8001	15.263	15.5026	15.2407	15.326	15.4387	14.8727	15.1636	15.1763	14.5967	15.2623	14.831	rna955S38	0.206396	0.228772	0.301551	0.240016	0.0626876	0.450356
rna77788	gnl|gene37153|rna77788	lGn=ube2e2.L hRef=sp|Q96LR5|UB2E2_HUMAN hGn=UBE2E2 E=1.65E-144 (Ubiquitin-conjugating enzyme E2 E2)	S64	GQRVDDSPSTSGG	1	1	0	0.0125697	10.0862	9.77218	10.2102	8.43494	9.71077	9.6791	9.8588	9.85633	10.0762	10.1122	9.81209	10.9017	rna77788S64	#VALUE!	0	0.313447	-0.374382	0.135792	-0.994673
rna77788	gnl|gene37153|rna77788	lGn=ube2e2.L hRef=sp|Q96LR5|UB2E2_HUMAN hGn=UBE2E2 E=1.65E-144 (Ubiquitin-conjugating enzyme E2 E2)	S66	RVDDSPSTSGGSS	1	1	0	1	11.6941	11.7527	10.363	11.084	10.1854	11.68	10.2856	10.6032	10.7265	9.68906	10.5586	10.2707	rna77788S66	0.219417	-0.758051	0.32045	0.335901	0.0180604	1.31791
rna77788	gnl|gene37153|rna77788	lGn=ube2e2.L hRef=sp|Q96LR5|UB2E2_HUMAN hGn=UBE2E2 E=1.65E-144 (Ubiquitin-conjugating enzyme E2 E2)	S72	STSGGSSDGDQRD	1	1	0	0.252317	12.5953	12.2062	11.3017	11.6287	12.223	11.9486	12.361	12.3701	12.0377	12.268	11.9149	12.6825	rna77788S72	0.802217	0.11218	0.139418	-0.335684	0.0698149	-0.512363
rna90080	gnl|gene45613|rna90080	lGn=LOC108700788 hRef=tr|J3KTM9|J3KTM9_HUMAN hGn=KPNB1 E=0 (Importin subunit beta-1 (Fragment))	S12	ILEKTVSPDRSEL	1	1	1	0.000855456	14.9683	16.2428	16.2065	15.6983	15.3189	15.9905	17.0105	16.9874	16.7626	16.8761	17.0217	16.9904	rna90080S12	0.29764	-0.479297	0.841666	-0.0197207	0.00383038	-0.974075
rna90080	gnl|gene45613|rna90080	lGn=LOC108700788 hRef=tr|J3KTM9|J3KTM9_HUMAN hGn=KPNB1 E=0 (Importin subunit beta-1 (Fragment))	S16	TVSPDRSELEAAQ	1	1	1	0.00116811	15.4456	14.9416	15.5533	14.862	15.45	15.1232	16.5719	16.3837	16.396	16.3104	16.2274	16.3775	rna90080S16	0.0039428	0.507387	0.707236	0.0412331	6.85409e-05	-1.38159
rna81788	gnl|gene39982|rna81788	lGn=ftcd.L hRef=tr|B7WPK3|B7WPK3_HUMAN hGn=FTCD E=0 (Formimidoyltetrahydrofolate cyclodeaminase)	S43	DVDPGASTNRTVF	1	1	1	0.290764	14.2326	14.6296	15.4892	15.2518	15.8854	15.4765	16.5709	16.2427	15.372	15.3004	15.7325	15.6437	rna81788S43	0.889005	0.0830936	0.735389	0.162845	0.178511	-0.609658
rna87923	gnl|gene44159|rna87923	lGn=usf2.S hRef=tr|M0R1C6|M0R1C6_HUMAN hGn=USF2 E=2.51E-58 (Upstream stimulatory factor 2 (Fragment))	S81	PRTHPYSPKMDGN	1	1	0	0.00155219	15.491	15.306	14.9716	14.8419	14.8835	14.8622	16.5777	16.2027	15.5794	15.4621	15.396	15.8071	rna87923S81	0.66826	0.112024	0.952316	0.0270414	0.0351608	-0.820625
rna87923	gnl|gene44159|rna87923	lGn=usf2.S hRef=tr|M0R1C6|M0R1C6_HUMAN hGn=USF2 E=2.51E-58 (Upstream stimulatory factor 2 (Fragment))	T89	KMDGNRTPRDERR	1	1	0	2.24024e-09	9.57791	10.6438	11.4143	11.1256	10.2961	11.2905	12.9088	12.801	11.9406	12.6825	11.7796	13.096	rna87923T89	0.357541	-0.590519	0.15664	-0.650204	0.00131744	-1.83988
rna59503	gnl|gene20371|rna59503	lGn=ssr3.S hRef=sp|Q9UNL2|SSRG_HUMAN hGn=SSR3 E=3.52E-127 (Translocon-associated protein subunit gamma)	S11	AGNKQQSEEDLLM	1	1	1	1.88123e-09	16.2459	16.185	15.0908	10.2641	11.2352	14.332	18.1108	18.2795	18.0944	18.1466	17.898	17.8899	rna59503S11	0.809129	0.59693	0.622524	-0.0709527	0.0616806	-4.51163
rna19542	gnl|gene6676|rna19542	lGn=atp5h.S hRef=sp|O75947|ATP5H_HUMAN hGn=ATP5PD E=7.68E-71 (ATP synthase subunit d, mitochondrial)	S76	FEKKFSSITVPVP	1	1	0	0.24694	14.3483	14.0938	13.8608	13.6066	12.9547	13.1845	12.5913	12.9244	14.0171	13.821	14.2686	13.939	rna19542S76	0.857488	0.0929594	0.92158	0.064208	0.879624	0.0668577
rna38545	gnl|gene13242|rna38545	lGn=LOC108718309	S17	PRDANNSSSTDPT	1	1	1	0.0105781	10.4633	10.3651	9.12001	9.97903	8.99364	10.9702	10.0821	9.14796	9.06804	9.90898	9.84135	10.3033	rna38545S17	#VALUE!	0	#VALUE!	0	#VALUE!	0
rna38545	gnl|gene13242|rna38545	lGn=LOC108718309	S19	DANNSSSTDPTLL	1	1	1	1	12.541	11.6484	11.2449	12.1176	12.1424	12.0291	12.8161	12.4365	12.6479	12.8761	12.985	12.9058	rna38545S19	0.91887	0.0443958	0.691566	0.0769062	0.0181023	-0.807783
rna5709	gnl|gene1962|rna5709	lGn=pdcd6ip.L hRef=sp|Q8WUM4|PDC6I_HUMAN hGn=PDCD6IP E=0 (Programmed cell death 6-interacting protein)	S13	VPLKKTSEVDLVK	1	1	1	0.277423	17.6918	17.3822	17.4278	17.2414	17.3248	17.7165	17.9651	18.0471	17.9812	17.8122	17.8276	17.7278	rna5709S13	0.854913	0.0347672	0.592515	0.0622915	0.0710663	-0.415649
rna20668	gnl|gene7078|rna20668	lGn=rps15.S hRef=sp|P62841|RS15_HUMAN hGn=RPS15 E=4.63E-90 (40S ribosomal protein S15)	S65	LRRKQNSLLKRLR	1	1	0	2.07713e-09	15.6682	15.9325	15.953	15.7072	15.5342	15.3549	15.6175	15.5438	16.187	15.6272	15.9827	15.7986	rna20668S65	0.809935	0.0535755	0.210006	0.272531	0.965962	0.00835641
rna46466	gnl|gene15899|rna46466	lGn=upf2.L hRef=sp|Q9HAU5|RENT2_HUMAN hGn=UPF2 E=0 (Regulator of nonsense transcripts 2)	S18	EEKETPSSPRDKE	1	1	1	1	13.0354	13.8323	14.3819	13.646	13.4003	13.2879	13.4811	14.0892	13.3378	13.0908	13.3792	12.8449	rna46466S18	0.970255	0.0171639	0.887468	0.0577113	0.581546	0.247096
rna50945	gnl|gene17443|rna50945	lGn=ino80b.S hRef=sp|Q9C086|IN80B_HUMAN hGn=INO80B E=9.26E-83 (INO80 complex subunit B)	T42	GLWPESTPKAQAK	1	1	1	0.0103791	14.05	14.5237	14.1231	14.7704	14.362	14.6448	14.359	14.4056	14.5106	14.7477	14.9876	14.7199	rna50945T42	0.0166453	-0.467942	0.981622	-0.0053641	0.875189	0.0218897
rna50945	gnl|gene17443|rna50945	lGn=ino80b.S hRef=sp|Q9C086|IN80B_HUMAN hGn=INO80B E=9.26E-83 (INO80 complex subunit B)	S79	IAEARQSPSPLMG	1	1	1	0.00845653	10.0796	13.042	12.1222	12.3996	10.3156	12.0313	9.32575	13.4135	13.0379	13.1471	13.337	12.8495	rna50945S79	0.0804206	-1.65182	0.395507	-1.23651	0.128062	-0.645759
rna3240	gnl|gene1116|rna3240	lGn=tmprss4.L hRef=sp|Q9NRS4|TMPS4_HUMAN hGn=TMPRSS4 E=8.04E-97 (Transmembrane protease serine 4)	T68	RNPGPTTPATSRA	1	1	1	0.00917664	12.4913	12.9758	11.9494	12.3861	11.4955	12.3979	13.3364	14.0077	13.0206	13.5611	12.834	13.3463	rna3240T68	0.155112	-0.607891	0.0779004	-0.574723	0.0187866	-1.05177
rna30059	gnl|gene10344|rna30059	lGn=gpbp1l1.L hRef=sp|Q9HC44|GPBL1_HUMAN hGn=GPBP1L1 E=6.78E-170 (Vasculin-like protein 1)	S76	SLLRHDSVDSGVS	1	1	0	2.10569e-09	14.5142	14.297	13.8723	13.835	13.8774	14.0685	14.6209	14.3762	15.0237	14.4637	14.9081	14.0876	rna30059S76	0.937073	0.0211261	0.0304511	0.541731	0.238864	-0.242312
rna92132	gnl|gene47108|rna92132	lGn=incenp.L hRef=sp|Q9NQS7|INCE_HUMAN hGn=INCENP E=1.41E-164 (Inner centromere protein)	S89	RISRRQSNASWSS	1	1	1	2.16694e-09	12.8658	12.6021	12.332	12.3995	11.8153	12.6516	14.2032	14.3205	14.0233	13.0915	13.7528	13.2986	rna92132S89	0.532784	-0.213353	0.351929	0.422927	0.0582434	-1.01913
rna48648	gnl|gene16651|rna48648	lGn=blzf1.S hRef=sp|Q9H2G9|GO45_HUMAN hGn=BLZF1 E=2.25E-180 (Golgin-45)	S14	LRTSATSPPLRGT	1	1	1	0.452704	15.1568	15.5345	15.811	15.0688	15.038	14.9665	15.0656	15.9603	15.2523	15.6281	14.8431	15.7442	rna48648S14	0.650408	0.14533	0.00913305	-0.723837	0.0425321	-0.587573
rna48648	gnl|gene16651|rna48648	lGn=blzf1.S hRef=sp|Q9H2G9|GO45_HUMAN hGn=BLZF1 E=2.25E-180 (Golgin-45)	S52	KRKSTASPSLSPG	1	1	1	0.277423	14.1405	14.2423	13.3062	13.1754	12.6786	12.8353	15.0772	15.2615	14.8814	15.4088	15.1855	15.5861	rna48648S52	0.946789	-0.0425491	0.0456035	-0.370783	0.00995663	-2.00117
rna48648	gnl|gene16651|rna48648	lGn=blzf1.S hRef=sp|Q9H2G9|GO45_HUMAN hGn=BLZF1 E=2.25E-180 (Golgin-45)	S56	TASPSLSPGVLQL	1	1	1	0.0045396	12.4746	11.782	12.7492	12.4279	11.991	12.5136	13.9739	14.2553	13.5735	13.782	13.7219	13.9573	rna48648S56	0.635754	0.163792	0.252373	-0.241835	0.00284054	-1.75709
rna34823	gnl|gene11983|rna34823	lGn=golga4.L hRef=sp|Q13439|GOGA4_HUMAN hGn=GOLGA4 E=0 (Golgin subfamily A member 4)	S14	KISEEQSPSKSPL	1	1	1	0.0223671	16.0293	16.0953	15.5978	14.6729	13.9406	14.7239	18.6102	14.7755	17.9671	15.7147	17.6341	15.9163	rna34823S14	0.976012	0.0252364	0.0045725	2.60162	0.629006	-0.304855
rna34823	gnl|gene11983|rna34823	lGn=golga4.L hRef=sp|Q13439|GOGA4_HUMAN hGn=GOLGA4 E=0 (Golgin subfamily A member 4)	T39	AGNRSRTSSVTEQ	1	1	1	1	10.6546	10.3495	13.4279	12.8614	13.1528	9.78048	13.42	11.4621	13.7012	13.6628	13.3644	10.5276	rna34823T39	0.335678	1.41461	0.160046	1.61098	0.540282	-0.887048
rna34823	gnl|gene11983|rna34823	lGn=golga4.L hRef=sp|Q13439|GOGA4_HUMAN hGn=GOLGA4 E=0 (Golgin subfamily A member 4)	S40	GNRSRTSSVTEQQ	1	1	1	1	10.1363	8.7146	8.98162	10.7173	10.6008	10.564	11.831	11.0565	11.019	10.5979	11.2187	11.7162	rna34823S40	0.914026	-0.0923773	0.597371	0.232733	0.193614	-1.12488
rna34823	gnl|gene11983|rna34823	lGn=golga4.L hRef=sp|Q13439|GOGA4_HUMAN hGn=GOLGA4 E=0 (Golgin subfamily A member 4)	S89	LQMRVPSMESLFR	1	1	1	2.23971e-09	19.0055	18.9821	16.9014	16.1964	16.3462	16.3121	18.8708	17.6862	19.6288	18.5724	19.6362	18.3038	rna34823S89	0.844909	0.254176	0.0310164	1.1911	0.340395	-1.02395
rna34823	gnl|gene11983|rna34823	lGn=golga4.L hRef=sp|Q13439|GOGA4_HUMAN hGn=GOLGA4 E=0 (Golgin subfamily A member 4)	S92	RVPSMESLFRSPI	1	1	1	0.458283	12.4374	12.7973	13.2111	13.1492	12.5273	12.7431	12.4759	12.6952	12.8898	13.3014	12.7642	13.6036	rna34823S92	0.567699	-0.17131	0.170651	-0.490108	0.36297	-0.303489
rna34823	gnl|gene11983|rna34823	lGn=golga4.L hRef=sp|Q13439|GOGA4_HUMAN hGn=GOLGA4 E=0 (Golgin subfamily A member 4)	S96	MESLFRSPIKESL	1	1	1	2.1615e-09	14.7159	15.3635	15.695	15.5518	15.621	15.3812	16.3816	15.9989	15.8642	16.4709	16.2927	16.7118	rna34823S96	0.796675	-0.088233	0.461386	-0.214335	0.0115535	-0.96168
rna80087	gnl|gene38785|rna80087	lGn=LOC108714503 hRef=sp|Q9BZX2|UCK2_HUMAN hGn=UCK2 E=3.96E-167 (Uridine-cytidine kinase 2)	T68	SFYRILTPEQKSK	1	1	0	1.99496e-09	16.9004	16.947	17.1125	16.6653	16.6059	16.4022	17.0668	16.912	16.6471	16.5161	16.9595	16.7411	rna80087T68	0.402166	0.201487	0.379631	0.168009	0.803939	-0.0516237
rna24812	gnl|gene8523|rna24812	lGn=rpap1.S hRef=sp|Q9BWH6|RPAP1_HUMAN hGn=RPAP1 E=0 (RNA polymerase II-associated protein 1)	S46	KGDDGKSAKLSPQ	1	1	1	0.255081	13.1381	14.0116	14.1302	13.5901	12.7302	12.165	13.3032	12.9123	13.4	13.5972	13.4941	13.1202	rna24812S46	0.916987	0.077275	0.418738	0.189202	0.942483	0.0456352
rna51490	gnl|gene17622|rna51490	lGn=ube2e3.S hRef=sp|Q969T4|UB2E3_HUMAN hGn=UBE2E3 E=6.47E-152 (Ubiquitin-conjugating enzyme E2 E3)	S64	QRSDDESPSTSSG	1	1	0	0.00514649	11.5826	9.72902	11.7403	9.44323	10.3315	10.9097	9.15333	12.256	9.3346	11.7542	10.5764	12.0249	rna51490S64	0.132866	1.19081	0.00780446	-2.32355	0.0136188	-1.98435
rna32	gnl|gene10|rna32	lGn=LOC108710558	S29	NTPSQRSSGFLSS	1	1	1	1	12.931	13.0559	13.4796	13.4187	13.625	13.8367	14.3109	13.8722	13.1235	13.1323	12.8164	13.3887	rna32S29	0.781132	-0.0918516	0.929594	-0.0474631	0.934639	-0.027317
rna2136	gnl|gene733|rna2136	lGn=phactr4.S hRef=sp|O75167|PHAR2_HUMAN hGn=PHACTR2 E=3.23E-66 (Phosphatase and actin regulator 2)	S88	EDGSIPSESPPLR	1	1	1	0.621178	13.2433	13.7237	13.9131	13.3766	13.7103	13.7848	14.4697	14.7716	14.3737	14.225	14.4126	13.6829	rna2136S88	0.980453	-0.00613976	0.575462	0.192124	0.15242	-0.598168
rna35149	gnl|gene12101|rna35149	lGn=rrm2.2.S hRef=tr|C9JXC1|C9JXC1_HUMAN hGn=RRM2 E=0 (Ribonucleoside-diphosphate reductase subunit M2 (Fragment))	T32	KENTPSTLNSSRV	1	1	1	0.323336	9.96724	11.371	9.20412	12.5551	10.749	12.7852	11.9321	13.152	12.1172	12.9629	11.8486	13.2455	rna35149T32	0.0223408	-2.26364	0.000552868	-1.15417	0.118769	-0.883043
rna35149	gnl|gene12101|rna35149	lGn=rrm2.2.S hRef=tr|C9JXC1|C9JXC1_HUMAN hGn=RRM2 E=0 (Ribonucleoside-diphosphate reductase subunit M2 (Fragment))	S36	PSTLNSSRVLASK	1	1	1	1	13.2296	12.4885	13.4294	12.8115	12.9627	13.3912	14.55	13.7013	13.4334	13.0563	13.6622	13.8615	rna35149S36	0.354748	0.310191	0.461089	0.342182	0.149615	-0.642618
rna26089	gnl|gene8957|rna26089	lGn=loc100124990.S hRef=sp|O14613|BORG1_HUMAN hGn=CDC42EP2 E=1.36E-32 (Cdc42 effector protein 2)	S32	LSREMISPPLGDF	1	1	0	2.2107e-09	13.1297	13.9224	13.1173	13.1188	13.2445	13.6621	14.4173	14.3911	14.6924	14.2676	15.2216	14.995	rna26089S32	0.167878	-0.403958	0.526364	0.225889	0.0394393	-0.983451
rna16989	gnl|gene5807|rna16989	lGn=snx21.S hRef=sp|Q969T3|SNX21_HUMAN hGn=SNX21 E=5.01E-94 (Sorting nexin-21)	S12	LQRLRSSPLKEER	1	1	1	0.277423	16.8171	16.8429	17.0324	16.606	17.0135	16.6638	17.6825	17.4916	17.4146	17.0034	17.4491	17.1783	rna16989S12	0.0651206	0.250097	0.153976	0.290991	0.0311026	-0.520199
rna86233	gnl|gene43039|rna86233	lGn=LOC108711084 hRef=tr|F5H4Q7|F5H4Q7_HUMAN hGn=GRIP1 E=0 (Glutamate receptor-interacting protein 1 (Fragment))	S53	GPYAKSSTPSKAP	1	1	0	1	13.7353	13.375	13.4315	13.4232	13.4021	13.5243	14.0578	14.0818	13.7118	13.7239	13.7955	13.6398	rna86233S53	0.515357	0.0821298	0.82697	0.0398842	0.0583219	-0.374351
rna93639	gnl|gene48163|rna93639	lGn=exosc2.L hRef=sp|Q13868|EXOS2_HUMAN hGn=EXOSC2 E=1.55E-165 (Exosome complex component RRP4)	S15	VAQKRVSEELGSQ	1	1	1	0.683751	13.578	14.2963	14.0097	14.4632	14.1264	14.1795	14.7277	14.6725	14.662	14.8671	14.7162	15.0108	rna93639S15	0.0931255	-0.408303	0.212938	-0.148164	0.0137396	-0.53713
rna93639	gnl|gene48163|rna93639	lGn=exosc2.L hRef=sp|Q13868|EXOS2_HUMAN hGn=EXOSC2 E=1.55E-165 (Exosome complex component RRP4)	S20	VSEELGSQGGLHL	1	1	1	5.992e-06	13.4275	14.6597	14.1036	13.447	13.2978	13.6978	13.6514	14.2219	14.1096	14.2895	14.5737	13.9896	rna93639S20	0.50642	-0.325176	0.853273	-0.0554759	0.574736	-0.232209
rna77565	gnl|gene36992|rna77565	lGn=LOC108716223 hRef=sp|O94887|FARP2_HUMAN hGn=FARP2 E=3.81E-180 (FERM, ARHGEF and pleckstrin domain-containing protein 2)	S42	STAITTSPKSQNH	1	1	1	0.253751	12.126	11.1272	11.0554	11.1543	10.0731	11.3115	12.489	12.2319	12.3751	12.4622	12.6956	12.1571	rna77565S42	0.858933	-0.112855	0.146278	0.236218	0.00055602	-1.08605
rna26929	gnl|gene9275|rna26929	lGn=aldh3b1.L hRef=sp|P43353|AL3B1_HUMAN hGn=ALDH3B1 E=9.88E-169 (Aldehyde dehydrogenase family 3 member B1)	T36	QQKKPATPSVCED	1	1	1	0.655116	16.7974	16.8455	16.1713	15.8047	15.6006	15.6957	9.18866	14.4463	14.3108	14.641	14.1259	15.5708	rna26929T36	0.889653	0.0744467	0.242973	-2.3442	0.0715199	1.22929
rna90768	gnl|gene46131|rna90768	lGn=LOC494667 hRef=tr|A0A590UK57|A0A590UK57_HUMAN hGn=RERE E=7.68E-30 (Arginine-glutamic acid dipeptide repeats protein)	S36	NSRPRRSCTLEGG	1	1	0	0.00845224	14.4788	14.9193	14.7226	14.6725	14.6686	14.9226	15.0271	15.3117	15.1468	15.0089	15.1563	14.8808	rna90768S36	0.125107	-0.214785	0.76531	0.0429366	0.207052	-0.228993
rna22975	gnl|gene7872|rna22975	lGn=jund.L hRef=sp|P17535|JUND_HUMAN hGn=JUND E=1.13E-105 (Transcription factor jun-D)	S67	GLLKLASPELERL	1	1	0	1.92644e-09	16.3255	16.1708	17.2219	16.7441	16.7761	16.4905	15.7358	15.1571	14.2165	14.7024	15.5343	14.9469	rna22975S67	0.375807	0.306013	0.670277	0.226685	0.00192709	1.53299
rna87720	gnl|gene44038|rna87720	lGn=LOC108717823 hRef=sp|Q8NBP0|TTC13_HUMAN hGn=TTC13 E=0 (Tetratricopeptide repeat protein 13)	S87	DCEPRGSPACESI	1	1	0	2.24229e-09	14.7346	14.763	14.8966	14.7606	14.6937	14.5721	13.9649	14.2095	13.6349	14.1759	13.2016	13.941	rna87720S87	0.436844	0.0763737	0.0981578	-0.508315	0.00502313	0.589786
rna7829	gnl|gene2699|rna7829	lGn=usp5.L hRef=sp|P45974|UBP5_HUMAN hGn=USP5 E=0 (Ubiquitin carboxyl-terminal hydrolase 5)	S85	KSDESNSGTGDPP	1	1	0	1	11.2086	9.68696	9.21046	9.95251	10.022	9.83385	9.75097	10.447	10.1177	11.3759	10.2865	9.30064	rna7829S85	0.610863	0.322561	#VALUE!	0	0.414722	-0.550072
rna33519	gnl|gene11544|rna33519	lGn=stau2.S hRef=tr|E7EVI1|E7EVI1_HUMAN hGn=STAU2 E=0 (Double-stranded RNA-binding protein Staufen homolog 2)	S86	AKFLEASLHDNMT	1	1	1	1.94665e-09	14.558	14.8301	15.1836	15.1756	14.5244	14.7993	15.1185	15.0411	15.0558	14.8042	14.9085	14.8676	rna33519S86	0.505612	-0.179667	0.260939	0.123315	0.836971	0.0307093
rna52450	gnl|gene17940|rna52450	lGn=gstt1.L hRef=sp|P30711|GSTT1_HUMAN hGn=GSTT1 E=1.51E-82 (Glutathione S-transferase theta-1)	Y19	QPCRSVYIFAKAN	1	1	0	0.0084541	13.979	13.9591	14.0788	13.8739	14.4824	14.3085	15.0501	14.7613	14.3749	14.2465	14.2895	14.0253	rna52450Y19	0.549089	0.13291	0.522741	0.227124	0.309123	-0.297238
rna50360	gnl|gene17253|rna50360	lGn=slc25a46.L hRef=sp|Q96AG3|S2546_HUMAN hGn=SLC25A46 E=0 (Solute carrier family 25 member 46)	S40	SSFPARSLSSSGD	1	1	1	1	11.3355	9.25041	10.9799	10.5084	10.2253	9.88392	9.25207	10.372	10.737	10.2193	11.5522	10.5227	rna50360S40	0.119368	0.966004	0.844099	0.142431	0.259486	-0.490429
rna50360	gnl|gene17253|rna50360	lGn=slc25a46.L hRef=sp|Q96AG3|S2546_HUMAN hGn=SLC25A46 E=0 (Solute carrier family 25 member 46)	S54	SQQWVTSPPDIPG	1	1	1	0.0120493	8.93337	11.6503	10.2045	10.8368	11.0816	10.2753	11.9012	10.8205	11.7183	12.7676	12.0712	12.884	rna50360S54	0.316134	-0.847629	0.720048	-0.260433	0.187745	-1.23657
rna50360	gnl|gene17253|rna50360	lGn=slc25a46.L hRef=sp|Q96AG3|S2546_HUMAN hGn=SLC25A46 E=0 (Solute carrier family 25 member 46)	S70	LHWGEKSPQYGAD	1	1	1	0.00845692	11.9731	11.6599	9.49397	8.8568	10.2021	10.7322	9.66378	10.3419	10.789	11.4597	11.3766	11.4086	rna50360S70	0.905305	0.140112	0.499547	-0.460278	0.508408	-0.653799
rna49540	gnl|gene16954|rna49540	lGn=fam168b.S hRef=sp|A1KXE4|F168B_HUMAN hGn=FAM168B E=2.84E-105 (Myelin-associated neurite-outgrowth inhibitor)	T88	SGYTPGTPYKVSC	1	1	0	0.00311693	9.92399	12.9249	13.0556	14.0243	13.6848	14.8112	10.6277	13.5924	12.0673	13.1707	12.1	12.957	rna49540T88	0.256802	-1.69865	0.0342891	-1.64172	0.304571	0.680106
rna69686	gnl|gene30174|rna69686	lGn=Xelaev18038602m	T22	VNRLQGTAERYNK	1	1	1	6.07929e-06	15.6347	15.5346	14.8867	14.3887	14.7594	15.3049	16.1768	16.1849	15.5986	15.6902	15.2148	16.0026	rna69686T22	0.970413	0.0175177	0.400378	-0.295863	0.0800422	-0.883164
rna88063	gnl|gene44253|rna88063	lGn=MGC115231 hRef=tr|J3QRU1|J3QRU1_HUMAN hGn=YES1 E=1.83E-173 (Tyrosine-protein kinase)	S38	PTQATQSPGIKGQ	1	1	1	0.0426843	14.1356	14.1035	9.52338	13.2664	13.8024	13.2829	16.1233	16.364	15.9951	16.3084	16.2672	16.1563	rna88063S38	0.520089	-1.06383	0.214204	-0.147702	0.000651999	-2.72528
rna41799	gnl|gene14350|rna41799	lGn=capza2.S hRef=sp|P47755|CAZA2_HUMAN hGn=CAPZA2 E=0 (F-actin-capping protein subunit alpha-2)	S21	DMEEQLSDDEKVR	1	1	0	2.06578e-09	14.7199	14.7149	14.5988	14.6714	14.4562	14.5213	15.7342	15.1807	15.3538	15.1944	15.2547	15.2536	rna41799S21	0.669524	-0.0442171	0.182755	0.238001	0.000795525	-0.573683
rna18344	gnl|gene6274|rna18344	lGn=eef1g.S hRef=sp|P26641|EF1G_HUMAN hGn=EEF1G E=0 (Elongation factor 1-gamma)	S33	FPIKVASSPPEFQ	1	1	1	1	13.666	13.6178	14.2853	14.069	13.9784	13.7368	14.2062	14.5996	14.3296	14.3319	14.205	14.1295	rna18344S33	0.493371	0.168684	0.494853	-0.106724	0.046559	-0.545763
rna93765	gnl|gene48247|rna93765	lGn=LOC108708691 hRef=sp|P51587|BRCA2_HUMAN hGn=BRCA2 E=0 (Breast cancer type 2 susceptibility protein)	T78	YSQLDSTPVIFKE	1	1	1	1	12.6158	12.7536	13.9998	13.3069	13.3731	13.1729	13.7843	13.8053	13.9654	13.5895	13.962	13.1633	rna93765T78	0.592502	0.251753	0.123869	0.384546	0.154212	-0.441551
rna25773	gnl|gene8848|rna25773	lGn=cpne1.L hRef=tr|E7ENH5|E7ENH5_HUMAN hGn=CPNE1 E=0 (Copine-1)	S15	QLSISCSDLLDKD	1	1	1	1	14.5115	14.1241	14.2857	14.1295	13.9647	14.3112	14.6626	14.4472	14.7629	14.6509	14.7191	14.6791	rna25773S15	0.719083	0.0656951	0.194327	0.122427	0.0133397	-0.404165
rna35117	gnl|gene12089|rna35117	lGn=scamp2.L hRef=sp|O15127|SCAM2_HUMAN hGn=SCAMP2 E=1.9E-162 (Secretory carrier-associated membrane protein 2)	T70	QPSVDSTPQAAAM	1	1	1	0.493585	9.1541	10.43	10.61	11.7107	10.213	11.5488	10.7811	12.4643	11.9072	12.8559	11.1774	12.5042	rna35117T70	0.104959	-1.23747	0.0200583	-1.31961	0.0307735	-1.37831
rna14502	gnl|gene4962|rna14502	lGn=dnajc5.S hRef=sp|Q9H3Z4|DNJC5_HUMAN hGn=DNAJC5 E=2.78E-112 (DnaJ homolog subfamily C member 5)	S10	QRQRSLSTSGESL	1	1	0	1	13.1802	13.6626	14.5531	13.5977	14.2084	13.8318	14.4623	13.8034	13.82	13.7643	14.3891	13.8813	rna14502S10	0.535503	0.283179	0.118952	0.407453	0.200799	-0.118985
rna32138	gnl|gene11052|rna32138	lGn=ncl.S hRef=sp|P19338|NUCL_HUMAN hGn=NCL E=9.79E-145 (Nucleolin)	T60	PAKKAATPAKATP	1	1	1	0.724071	17.7096	16.5183	18.2302	16.1506	17.6897	15.4816	16.6882	16.0349	16.3102	15.3791	15.9862	15.4864	rna32138T60	0.00652118	1.82631	0.0727412	0.69474	0.317472	0.416712
rna32138	gnl|gene11052|rna32138	lGn=ncl.S hRef=sp|P19338|NUCL_HUMAN hGn=NCL E=9.79E-145 (Nucleolin)	T71	TPGKAATPAKATV	1	1	1	2.186e-09	16.2919	15.6177	17.8331	14.5974	17.1614	13.7692	15.1241	9.7715	13.6887	12.9647	13.4551	9.60997	rna32138T71	0.0249907	2.43403	0.0523323	3.30727	0.0332172	3.87937
rna32138	gnl|gene11052|rna32138	lGn=ncl.S hRef=sp|P19338|NUCL_HUMAN hGn=NCL E=9.79E-145 (Nucleolin)	S99	QAKKQESEEEEDD	1	1	1	2.25364e-09	15.3231	14.9313	14.3829	13.2405	15.2381	14.2456	16.2758	14.8634	16.4841	15.6734	16.7109	15.9404	rna32138S99	0.217176	0.842252	0.0453273	0.997886	0.08285	-1.3533
rna42739	gnl|gene14664|rna42739	lGn=nasp.L hRef=tr|Q5T624|Q5T624_HUMAN hGn=NASP E=3.09E-95 (Nuclear autoantigenic sperm protein)	S23	DTATAPSTSADKA	1	1	1	1	14.7012	14.765	14.2144	14.4608	14.8348	14.7917	14.9984	14.8382	14.9212	14.6117	14.8689	14.9506	rna42739S23	0.701788	-0.0890299	0.291497	0.129321	0.42997	-0.127684
rna42739	gnl|gene14664|rna42739	lGn=nasp.L hRef=tr|Q5T624|Q5T624_HUMAN hGn=NASP E=3.09E-95 (Nuclear autoantigenic sperm protein)	S66	SFQEASSLLAKKY	1	1	1	0.00902133	15.0514	15.43	15.0932	14.801	14.8051	14.7957	14.4548	14.0868	14.3603	14.2114	14.6752	14.352	rna42739S66	0.916131	-0.0256669	0.0811683	0.280031	0.0241108	0.792153
rna27052	gnl|gene9310|rna27052	lGn=ahcyl2.L hRef=tr|H0Y8B3|H0Y8B3_HUMAN hGn=AHCYL2 E=0 (Adenosylhomocysteinase 3 (Fragment))	T96	VSEAPRTVKKQIQ	1	1	1	6.04456e-06	13.0692	11.74	13.1911	13.7499	11.9834	14.6438	13.1903	15.5865	14.3364	15.159	14.218	15.4237	rna27052T96	0.539644	-0.630017	0.0185483	-1.47484	0.0812499	-2.01179
rna4670	gnl|gene1600|rna4670	lGn=kpna2.S hRef=sp|P52292|IMA1_HUMAN hGn=KPNA2 E=0 (Importin subunit alpha-1)	T57	TFPDEPTSPLQEK	1	1	0	1	11.6305	12.3225	12.7106	11.658	12.6787	11.2456	12.4423	12.2456	12.9797	12.3262	12.7808	12.9385	rna4670T57	0.275422	0.597879	0.439577	0.230803	0.117348	-0.761383
rna22516	gnl|gene7710|rna22516	lGn=myl9.L hRef=sp|P24844|MYL9_HUMAN hGn=MYL9 E=1.39E-123 (Myosin regulatory light polypeptide 9)	T19	KRPQRATSNVFAM	1	1	0	1	9.4135	10.3696	9.98313	9.69927	10.1604	10.1371	13.8822	13.089	12.3793	14.0769	11.2356	11.2233	rna22516T19	0.509398	-0.216315	0.806198	-0.297363	0.0337297	-2.72775
rna35740	gnl|gene12295|rna35740	lGn=jagn1.L hRef=sp|Q8N5M9|JAGN1_HUMAN hGn=JAGN1 E=5.93E-111 (Protein jagunal homolog 1)	T10	RAGPRATGSDGSD	1	1	1	0.000924531	11.2282	11.3586	10.5669	10.1967	10.7593	10.461	12.7022	13.2466	12.7942	13.2555	13.2728	13.4096	rna35740T10	0.679135	0.179344	0.108118	-0.380843	0.00177742	-2.63181
rna77763	gnl|gene37139|rna77763	lGn=coa5.S hRef=sp|Q86WW8|COA5_HUMAN hGn=COA5 E=2.77E-35 (Cytochrome c oxidase assembly factor 5)	S38	VLQEGKSPKECLK	1	1	1	1.57685e-09	15.5566	15.5131	15.1124	15.371	14.6159	14.7736	14.9662	14.9923	15.6637	15.7701	15.9828	16.0748	rna77763S38	0.743086	-0.124272	0.873302	-0.0748514	0.374785	-0.393156
rna84277	gnl|gene41727|rna84277	lGn=LOC108699513 hRef=tr|H0Y4V2|H0Y4V2_HUMAN hGn=RAPGEF1 E=2.78E-40 (Rap guanine nucleotide exchange factor 1 (Fragment))	S47	FNDSFSSPEPGHE	1	1	0	0.00159269	12.3402	11.3146	11.5736	11.7211	11.1351	10.8912	12.3239	12.7199	12.4699	13.0328	12.6586	12.8598	rna84277S47	0.429507	0.373984	0.0433601	-0.386703	0.00365856	-1.56185
rna28625	gnl|gene9847|rna28625	lGn=zcchc6.L hRef=sp|Q5TAX3|TUT4_HUMAN hGn=TUT4 E=0 (Terminal uridylyltransferase 4)	S55	PVTCSGSPRNGLH	1	1	1	0.313071	15.0919	15.1622	15.7218	15.1465	15.0013	16.3581	19.5963	19.4617	19.6005	19.1657	19.4361	19.3543	rna28625S55	0.571109	-0.283952	0.100532	0.217068	0.00077932	-3.77159
rna11680	gnl|gene4017|rna11680	lGn=marcksl1.L	S89	KKKKRFSFKNLKF	1	1	0	2.09964e-09	17.3962	17.4664	16.3781	15.8175	16.312	16.135	17.3303	17.1625	17.6749	17.4681	17.6708	17.2396	rna11680S89	0.735852	0.222469	0.140659	0.268578	0.186676	-0.817096
rna5128	gnl|gene1767|rna5128	lGn=rpsa.S hRef=tr|C9J9K3|C9J9K3_HUMAN hGn=RPSA E=0 (40S ribosomal protein SA (Fragment))	S92	AVLKFASASGATP	1	1	0	2.71581e-06	15.6635	16.0373	15.5399	15.7111	15.8742	15.8935	17.0922	16.1708	16.7725	15.3183	16.8411	15.9084	rna5128S92	0.237984	-0.18817	0.0150756	1.10274	0.777184	0.0814838
rna81452	gnl|gene39738|rna81452	lGn=LOC108706050 hRef=tr|E7EVS6|E7EVS6_HUMAN hGn=ACTB E=0 (Actin, cytoplasmic 1)	S33	PRAVFPSIVGRPR	1	1	0	1.6531e-09	14.8253	14.9556	15.4187	14.7746	14.5746	14.6696	15.2242	15.1322	15.1678	14.9389	15.1947	14.9672	rna81452S33	0.624697	0.139617	0.0428895	0.182804	0.107699	-0.212831
rna81452	gnl|gene39738|rna81452	lGn=LOC108706050 hRef=tr|E7EVS6|E7EVS6_HUMAN hGn=ACTB E=0 (Actin, cytoplasmic 1)	S60	VGDEAQSKRGILT	1	1	0	1.84739e-09	16.1398	15.9908	16.2526	15.2697	15.3988	15.2928	16.3492	15.7974	16.0712	15.845	16.1374	15.3031	rna81452S60	0.312454	0.412651	0.0492037	0.537438	0.678779	-0.130748
rna1939	gnl|gene665|rna1939	lGn=cdc25c.L hRef=sp|P30307|MPIP3_HUMAN hGn=CDC25C E=2.83E-138 (M-phase inducer phosphatase 3)	S88	APLPTESPDRISS	1	1	0	0.277472	12.7596	9.109	10.6742	8.48546	10.7739	10.7485	10.8576	9.51632	10.7214	10.5841	10.4907	10.4828	rna1939S88	0.110717	1.95489	0.237201	0.495494	0.379086	-0.746759
rna1939	gnl|gene665|rna1939	lGn=cdc25c.L hRef=sp|P30307|MPIP3_HUMAN hGn=CDC25C E=2.83E-138 (M-phase inducer phosphatase 3)	S99	SSGKVESPKAQFV	1	1	1	2.20953e-09	15.7806	16.1468	15.9516	15.3982	15.9346	16.0502	17.5091	17.0763	17.2101	16.4772	17.08	16.8078	rna1939S99	0.925934	0.0238781	0.0894951	0.479285	0.0342701	-0.92204
rna6425	gnl|gene2210|rna6425	lGn=nubpl.L hRef=sp|Q8TB37|NUBPL_HUMAN hGn=NUBPL E=5.68E-150 (Iron-sulfur protein NUBPL)	S54	RQAQLMSRGLPKQ	1	1	1	2.07046e-09	14.2503	15.162	14.5418	15.7453	14.7679	15.6336	15.653	16.0468	15.6437	15.9855	15.584	15.9161	rna6425S54	0.0130519	-0.993598	0.00121571	-0.355893	0.0621167	-0.469169
rna29311	gnl|gene10082|rna29311	lGn=sun1.L hRef=tr|H0Y6N5|H0Y6N5_HUMAN hGn=SUN1 E=0 (SUN domain-containing protein 1 (Fragment))	S69	GNYADDSLNDSAL	1	1	1	0.00370971	15.137	15.6389	14.7681	14.7102	14.9116	15.444	15.7272	15.9705	15.7486	15.6284	15.7416	15.7358	rna29311S69	0.342474	-0.32545	0.718886	-0.0391057	0.162141	-0.513898
rna29311	gnl|gene10082|rna29311	lGn=sun1.L hRef=tr|H0Y6N5|H0Y6N5_HUMAN hGn=SUN1 E=0 (SUN domain-containing protein 1 (Fragment))	S73	DDSLNDSALSHRS	1	1	1	2.22907e-09	14.4093	15.1002	13.7999	9.78234	10.9788	13.6499	17.6292	17.5795	17.3255	17.4179	17.0748	17.24	rna29311S73	0.914283	0.218512	0.730882	-0.0693162	0.0453372	-4.5683
rna33964	gnl|gene11688|rna33964	lGn=stt3b.L hRef=sp|Q8TCJ2|STT3B_HUMAN hGn=STT3B E=0 (Dolichyl-diphosphooligosaccharide--protein glycosyltransferase subunit STT3B)	S21	AANSGASSPAQSS	1	1	0	0.127163	10.7682	11.0277	10.5471	10.0679	10.3017	9.53914	12.2796	13.3769	12.5147	13.6704	12.0944	13.3745	rna33964S21	0.512483	0.32741	0.00166251	-1.17773	0.00186791	-3.26239
rna82893	gnl|gene40748|rna82893	lGn=cct5b hRef=tr|E9PCA1|E9PCA1_HUMAN hGn=CCT5 E=0 (T-complex protein 1 subunit epsilon)	S29	DRKSRLSGVDALK	1	1	1	0.277422	16.7106	16.8175	16.7485	16.8614	16.845	17.0227	16.6363	16.3062	16.6679	16.2021	16.5575	16.324	rna82893S29	0.14828	-0.132529	0.00239619	0.343141	0.001036	0.623142
rna59767	gnl|gene20464|rna59767	lGn=dhx15.S hRef=sp|O43143|DHX15_HUMAN hGn=DHX15 E=0 (Pre-mRNA-splicing factor ATP-dependent RNA helicase DHX15)	S61	KDSRGSSNSPYIP	1	1	1	0.274227	13.6873	14.9083	14.8481	15.6656	14.7049	15.7498	14.2201	16.619	15.4515	16.9215	15.6513	16.8264	rna59767S61	0.085783	-1.02781	0.0211185	-1.68132	0.00879063	-1.34771
rna29290	gnl|gene10079|rna29290	lGn=ppp1r14a.L hRef=sp|Q96A00|PP14A_HUMAN hGn=PPP1R14A E=3.33E-39 (Protein phosphatase 1 regulatory subunit 14A)	S16	LTNKPHSPSKSRD	1	1	0	6.15454e-06	17.9569	17.6948	17.8861	17.6747	18.1128	18.2848	18.7509	18.297	18.7641	18.8167	18.5228	18.4113	rna29290S16	0.658658	0.100529	0.386503	0.170945	0.0706161	-0.623583
rna70051	gnl|gene30538|rna70051	lGn=Xelaev18000268m hRef=tr|A0A590UJ97|A0A590UJ97_HUMAN hGn=CUL1 E=6.05E-39 (Cullin-1)	T58	KSKKGQTPGGAQF	1	1	0	1.70885e-09	12.9665	14.429	13.5977	14.9756	13.4551	14.74	14.5564	16.5889	15.6844	16.958	15.4018	16.8751	rna70051T58	0.00518727	-1.37508	0.0111231	-1.59313	0.000417317	-2.09247
rna6764	gnl|gene2321|rna6764	lGn=LOC108696253 hRef=tr|S4R3B3|S4R3B3_HUMAN hGn=ZSWIM8 E=0 (Zinc finger SWIM domain-containing protein 8 (Fragment))	S53	QSAGPNSPTVKIK	1	1	1	0.00981467	15.9028	16.2964	16.5218	16.2948	16.3181	16.2609	16.7504	16.9546	16.4382	16.5711	16.4122	16.5921	rna6764S53	0.851227	-0.0365035	0.355797	-0.172344	0.0279265	-0.421887
rna5492	gnl|gene1881|rna5492	lGn=shcbp1.L hRef=sp|Q8NEM2|SHCBP_HUMAN hGn=SHCBP1 E=0 (SHC SH2 domain-binding protein 1)	S34	INSDRCSEELQDV	1	1	1	4.83902e-07	10.5952	14.9891	16.3302	15.279	17.1135	15.9624	18.6483	17.9806	19.1258	18.3675	18.6757	17.9816	rna5492S34	0.742551	-0.730506	0.0246913	0.706674	0.00102967	-2.69975
rna5492	gnl|gene1881|rna5492	lGn=shcbp1.L hRef=sp|Q8NEM2|SHCBP_HUMAN hGn=SHCBP1 E=0 (SHC SH2 domain-binding protein 1)	S51	FQEEGDSGSDYGS	1	1	1	0.00451597	10.6018	10.1218	12.0599	12.7547	12.5628	12.395	10.2308	11.2655	12.7953	9.93028	11.9256	10.6466	rna5492S51	0.98838	-0.0156876	0.287755	1.03647	0.277466	1.14307
rna35627	gnl|gene12257|rna35627	lGn=tia1.L hRef=tr|F8W8I6|F8W8I6_HUMAN hGn=TIA1 E=0 (Nucleolysin TIA-1 isoform p40)	S86	WATTPSSQKKDAN	1	1	0	0.275208	14.6221	16.2284	14.8326	16.3731	14.8415	16.1122	16.2942	17.6199	16.4389	17.5917	16.6441	17.7184	rna35627S86	0.000145013	-1.47252	0.000400297	-1.18432	7.71705e-05	-1.40545
rna35627	gnl|gene12257|rna35627	lGn=tia1.L hRef=tr|F8W8I6|F8W8I6_HUMAN hGn=TIA1 E=0 (Nucleolysin TIA-1 isoform p40)	S94	KKDANSSSVVSTL	1	1	1	1	15.635	15.8562	15.0421	15.0264	14.6666	14.5233	15.9362	15.7023	15.9878	15.5432	15.9002	15.8039	rna35627S94	0.967601	-0.0207478	0.0320496	0.258276	0.238704	-0.547811
rna11951	gnl|gene4104|rna11951	lGn=arl6ip6.S hRef=sp|Q8N6S5|AR6P6_HUMAN hGn=ARL6IP6 E=8.02E-55 (ADP-ribosylation factor-like protein 6-interacting protein 6)	T56	DLHEAMTPLRSTA	1	1	1	1.77508e-09	14.7338	14.3469	14.4488	14.7712	14.1166	14.5017	15.1733	15.6066	15.3106	15.3393	14.9866	15.7857	rna11951T56	0.648386	-0.106895	0.0584478	-0.42038	0.00444644	-1.03727
rna12487	gnl|gene4289|rna12487	lGn=psma4.S hRef=sp|P25789|PSA4_HUMAN hGn=PSMA4 E=3.24E-174 (Proteasome subunit alpha type-4)	S13	SRTTIFSPEGRLY	1	1	0	2.19154e-09	16.3876	16.7998	17.0841	17.1712	16.7417	16.5927	15.439	16.3919	15.232	15.7633	15.0812	16.0139	rna12487S13	0.679842	-0.116745	0.0185391	-0.805616	0.0327251	0.79823
rna3127	gnl|gene1075|rna3127	lGn=rfwd2.S hRef=tr|H0Y339|H0Y339_HUMAN hGn=COP1 E=0 (E3 ubiquitin-protein ligase COP1 (Fragment))	S62	LVGRPGSSAGRKR	1	1	0	0.723072	14.5529	13.7125	14.6645	14.9571	14.7007	15.6105	15.5768	17.481	15.7884	17.162	15.999	16.8964	rna3127S62	0.839542	-0.120643	0.00261139	-1.39176	0.0141549	-2.41977
rna32881	gnl|gene11308|rna32881	lGn=ptbp2.S hRef=tr|A0A6Q8PH82|A0A6Q8PH82_HUMAN hGn=PTBP2 E=0 (Polypyrimidine tract-binding protein 2)	T56	DDKMEATPSRVLH	1	1	1	0.213276	13.6883	13.9046	14.3213	14.1234	13.4158	13.5145	12.6891	12.6326	13.4675	13.5106	13.2607	13.2601	rna32881T56	0.909378	-0.039018	0.990094	0.00462055	0.0870635	0.713048
rna34791	gnl|gene11977|rna34791	lGn=cox6a1.L hRef=sp|P12074|CX6A1_HUMAN hGn=COX6A1 E=7.72E-37 (Cytochrome c oxidase subunit 6A1, mitochondrial)	S23	IRGRLFSAAAAEQ	1	1	1	5.3809e-10	14.8993	14.3806	14.318	13.8614	13.8007	13.2559	10.202	10.9973	10.9473	9.71533	10.5326	9.80529	rna34791S23	0.327124	0.506681	#VALUE!	0	0.00223657	3.65998
rna38447	gnl|gene13212|rna38447	lGn=pdcl.S hRef=sp|Q13371|PHLP_HUMAN hGn=PDCL E=3.66E-129 (Phosducin-like protein)	T49	EGGVVNTGPKGVI	1	1	1	1.67928e-09	9.96637	13.2796	13.214	13.7922	12.6088	14.2582	14.5829	16.7311	15.3552	16.4633	15.3593	16.2396	rna38447T49	0.149309	-1.84698	0.00944887	-1.37884	0.00103189	-2.7013
rna32216	gnl|gene11082|rna32216	lGn=pxn.S hRef=tr|A0A1B0GTU4|A0A1B0GTU4_HUMAN hGn=PXN E=0 (Paxillin)	S87	SGAKDISGSPSFG	1	1	1	1	13.4358	12.892	13.4702	12.6504	12.9418	13.4495	13.941	13.3762	13.1745	13.4646	13.0842	13.1696	rna32216S87	0.383525	0.285292	0.835982	0.0630693	0.249544	-0.339507
rna95556	gnl|gene49536|rna95556	lGn=sall4b hRef=sp|Q9UJQ4|SALL4_HUMAN hGn=SALL4 E=0 (Sal-like protein 4)	S14	NPQHLNSEEDASA	1	1	1	2.01651e-09	15.5838	15.6707	14.2573	15.3422	15.1178	14.625	15.9194	15.931	16.8507	15.9797	16.984	16.0485	rna95556S14	0.672043	-0.226306	0.150124	0.59831	0.0674033	-0.773792
rna74369	gnl|gene34710|rna74369	lGn=LOC108705838 hRef=tr|A8MUA9|A8MUA9_HUMAN hGn=SUMO3 E=4.11E-46 (SMT3 suppressor of mif two 3 homolog 3 (Yeast), isoform CRA_d)	S28	VAGQDGSVVQFKI	1	1	0	1.56523e-09	16.817	16.6758	16.6766	16.5536	16.7118	16.4411	15.7797	16.0947	15.6981	15.7612	15.7125	15.8987	rna74369S28	0.0893023	0.178275	0.133064	-0.188117	0.00567298	0.638611
rna19044	gnl|gene6511|rna19044	lGn=rpsa.L hRef=tr|C9J9K3|C9J9K3_HUMAN hGn=RPSA E=0 (40S ribosomal protein SA (Fragment))	S92	AVLKFASASGATP	1	1	0	2.71581e-06	15.6635	16.0373	15.5399	15.7111	15.8742	15.8935	17.0922	16.1708	16.7725	15.3183	16.8411	15.9084	rna19044S92	0.237984	-0.18817	0.0150756	1.10274	0.777184	0.0814838
rna7297	gnl|gene2509|rna7297	lGn=hbz.L hRef=sp|P02008|HBAZ_HUMAN hGn=HBZ E=1.39E-46 (Hemoglobin subunit zeta)	S36	LERLFLSFPQTKI	1	1	0	2.23745e-09	10.9989	11.0178	12.19	10.9294	8.74675	10.773	9.67538	9.7637	10.9501	9.82354	11.387	10.3989	rna7297S36	0.808873	-0.261502	0.288181	0.675472	0.0132252	0.911377
rna7297	gnl|gene2509|rna7297	lGn=hbz.L hRef=sp|P02008|HBAZ_HUMAN hGn=HBZ E=1.39E-46 (Hemoglobin subunit zeta)	Y73	FGEATKYLDNLDA	1	1	1	1.92629e-09	12.1265	12.2767	12.7539	12.5202	13.0226	13.0828	14.1016	13.775	13.1258	12.6846	12.8314	13.353	rna7297Y73	0.983581	0.00781663	0.87709	0.0820904	0.180072	-0.64432
rna83647	gnl|gene41268|rna83647	lGn=LOC495838 hRef=tr|E7EVC7|E7EVC7_HUMAN hGn=ATG16L1 E=0 (Autophagy-related protein 16-1)	S69	QQSRHDSSPGPDG	1	1	1	0.277422	10.5321	11.2311	10.5775	10.258	11.0391	10.8236	10.56	10.9147	9.32868	11.6687	9.3193	10.9698	rna83647S69	0.874741	-0.0546532	#VALUE!	0	0.328795	-0.413528
rna55657	gnl|gene19063|rna55657	lGn=actc1.L hRef=sp|P68032|ACTC_HUMAN hGn=ACTC1 E=0 (Actin, alpha cardiac muscle 1)	S35	PRAVFPSIVGRPR	1	1	0	1.6531e-09	14.8253	14.9556	15.4187	14.7746	14.5746	14.6696	15.2242	15.1322	15.1678	14.9389	15.1947	14.9672	rna55657S35	0.624697	0.139617	0.0428895	0.182804	0.107699	-0.212831
rna55657	gnl|gene19063|rna55657	lGn=actc1.L hRef=sp|P68032|ACTC_HUMAN hGn=ACTC1 E=0 (Actin, alpha cardiac muscle 1)	S62	VGDEAQSKRGILT	1	1	0	1.84739e-09	16.1398	15.9908	16.2526	15.2697	15.3988	15.2928	16.3492	15.7974	16.0712	15.845	16.1374	15.3031	rna55657S62	0.312454	0.412651	0.0492037	0.537438	0.678779	-0.130748
rna92779	gnl|gene47578|rna92779	lGn=LOC414678 hRef=tr|G8JLA2|G8JLA2_HUMAN hGn=MYL6 E=2.74E-83 (Myosin light polypeptide 6)	S57	VLGNPKSEDLNTK	1	1	0	1.97665e-09	16.1466	15.9494	16.1023	15.922	16.1952	15.9379	16.5841	16.3422	16.2423	16.0817	16.3871	16.0962	rna92779S57	0.001638	0.211563	0.150532	0.231152	0.0492811	-0.236942
rna81251	gnl|gene39609|rna81251	lGn=LOC108714569 hRef=sp|O00401|WASL_HUMAN hGn=WASL E=2.19E-19 (Neural Wiskott-Aldrich syndrome protein)	S41	SLRRKLSKSDIGS	1	1	1	0.277423	15.7545	14.9107	15.8368	13.3134	14.8693	13.1989	15.6202	13.9239	16.3424	14.2117	16.2202	10.6068	rna81251S41	0.0569148	1.67918	0.0557298	3.1468	0.524142	0.893552
rna81251	gnl|gene39609|rna81251	lGn=LOC108714569 hRef=sp|O00401|WASL_HUMAN hGn=WASL E=2.19E-19 (Neural Wiskott-Aldrich syndrome protein)	S78	DLKRLFSLAGIKE	1	1	1	1.19929e-09	14.1644	13.402	13.3885	13.4065	13.9534	13.6031	14.7941	15.0987	15.9407	15.8653	16.2275	16.4477	rna81251S78	0.20447	0.364878	0.811102	-0.149796	0.00415673	-2.33334
rna24082	gnl|gene8271|rna24082	lGn=ect2.L hRef=sp|Q9H8V3|ECT2_HUMAN hGn=ECT2 E=0 (Protein ECT2)	S20	SLLADSSVFDSKI	1	1	0	0.277423	14.4986	13.6779	14.7759	14.7913	14.8486	14.7664	14.3934	14.0414	14.4327	13.8804	14.4242	14.4403	rna24082S20	0.48214	0.295853	0.150626	0.296074	0.509999	0.291168
rna24082	gnl|gene8271|rna24082	lGn=ect2.L hRef=sp|Q9H8V3|ECT2_HUMAN hGn=ECT2 E=0 (Protein ECT2)	S89	ENCPEKSRESFIK	1	1	0	2.18334e-09	16.4882	16.3765	16.6651	16.5248	16.1638	16.2336	16.9254	17.0287	17.1887	16.8712	16.9663	16.8625	rna24082S89	0.737656	0.0607421	0.340346	0.106015	0.00558048	-0.542486
rna75795	gnl|gene35732|rna75795	lGn=gng2.L hRef=sp|P59768|GBG2_HUMAN hGn=GNG2 E=1E-46 (Guanine nucleotide-binding protein G(I)/G(S)/G(O) subunit gamma-2)	S52	KEDPLLSPVPASE	1	1	0	1.96496e-09	12.9661	13.3283	11.7577	11.0829	12.1765	11.4611	14.5173	14.3485	14.6174	14.4466	14.5212	14.5392	rna75795S52	0.682813	0.342694	0.169385	0.107237	0.0233233	-2.4873
rna81654	gnl|gene39884|rna81654	lGn=snx18.L hRef=sp|Q96RF0|SNX18_HUMAN hGn=SNX18 E=1.4E-113 (Sorting nexin-18)	S20	ENPGEVSLRESEV	1	1	0	1.85559e-09	15.6056	15.5661	15.6806	15.4131	15.3407	14.9468	15.985	15.8315	15.3759	15.3724	15.4691	15.3701	rna81654S20	0.334097	0.233621	0.743852	0.085357	0.421381	-0.215964
rna82618	gnl|gene40558|rna82618	lGn=prpf4.L hRef=sp|O43172|PRP4_HUMAN hGn=PRPF4 E=0 (U4/U6 small nuclear ribonucleoprotein Prp4)	S50	SRIFYGSLADKEK	1	1	1	0.00874322	15.8648	16.3513	15.3502	16.1217	15.8557	16.2056	13.4857	12.0013	12.7808	12.6525	13.3652	13.0634	rna82618S50	0.0427233	-0.535947	0.166752	0.6382	0.000321166	3.6538
rna4198	gnl|gene1439|rna4198	lGn=atad2b.S hRef=sp|Q9ULI0|ATD2B_HUMAN hGn=ATAD2B E=0 (ATPase family AAA domain-containing protein 2B)	S80	KQREGWSIATRRS	1	1	0	2.22376e-09	12.0173	12.2614	11.1199	12.5771	9.92594	13.015	12.6246	13.9384	12.8142	14.3212	13.3261	14.0759	rna4198S80	0.068234	-1.59679	0.00743531	-1.1902	0.00368701	-1.49401
rna4198	gnl|gene1439|rna4198	lGn=atad2b.S hRef=sp|Q9ULI0|ATD2B_HUMAN hGn=ATAD2B E=0 (ATPase family AAA domain-containing protein 2B)	S90	RRSRLSSPTGATL	1	1	1	0.277422	16.1153	15.6401	16.3969	15.2274	16.0479	15.726	8.80533	15.2216	15.9728	14.7582	15.8227	11.2258	rna4198S90	0.0249344	0.655509	0.943651	-0.201602	0.230571	1.79596
rna6270	gnl|gene2161|rna6270	lGn=srsf6.L hRef=tr|A0A590UK01|A0A590UK01_HUMAN hGn=SRSF6 E=6.35E-106 (Serine/arginine-rich-splicing factor 6)	S84	DGYGYGSRSKHGS	1	1	0	0.23844	13.5322	14.0096	12.6241	13.4822	12.4972	13.2121	13.6416	14.9662	14.0383	14.8765	14.0832	14.6999	rna6270S84	0.163779	-0.683441	0.00448476	-0.926497	0.00659379	-1.27957
rna6270	gnl|gene2161|rna6270	lGn=srsf6.L hRef=tr|A0A590UK01|A0A590UK01_HUMAN hGn=SRSF6 E=6.35E-106 (Serine/arginine-rich-splicing factor 6)	S86	YGYGSRSKHGSPG	1	1	1	0.00845427	10.1761	11.5748	12.6199	13.472	12.8483	13.0266	14.3082	15.115	14.6232	14.8328	14.2919	13.952	rna6270S86	0.475475	-0.809692	0.571587	-0.225523	0.0444386	-1.94215
rna50975	gnl|gene17453|rna50975	lGn=dapk3.L hRef=sp|O43293|DAPK3_HUMAN hGn=DAPK3 E=0 (Death-associated protein kinase 3)	S90	RKCRERSTGVEYA	1	1	0	0.00846035	15.5809	15.5784	15.6264	15.2215	15.4213	15.2139	15.8004	15.7351	15.9509	15.8989	15.9165	15.5217	rna50975S90	0.204637	0.204931	0.222615	0.170664	0.079076	-0.380647
rna75012	gnl|gene35168|rna75012	lGn=LOC100158433.L	S36	ITMRTVSEVADER	1	1	1	6.01596e-06	14.2229	14.816	14.6315	15.0804	15.1774	15.1054	12.1896	12.816	13.7477	13.3155	13.504	13.1019	rna75012S36	0.329623	-0.323351	0.897498	0.0692975	0.00036246	1.92281
rna5026	gnl|gene1728|rna5026	lGn=cpsf7.L hRef=sp|Q8N684|CPSF7_HUMAN hGn=CPSF7 E=1.71E-127 (Cleavage and polyadenylation specificity factor subunit 7)	S74	SLVQSTSPLSNNK	1	1	1	0.286377	9.84445	10.6326	12.7031	12.2413	12.2654	11.6821	12.1673	11.1724	10.6154	11.15	10.2871	11.7136	rna5026S74	0.936277	0.0856266	0.624519	-0.322105	0.749293	0.173335
rna27729	gnl|gene9532|rna27729	lGn=cdc6.L hRef=sp|Q99741|CDC6_HUMAN hGn=CDC6 E=0 (Cell division control protein 6 homolog)	S98	AMPSTRSQSQSAI	1	1	1	0.626439	20.1738	20.0952	19.865	19.9707	19.8461	20.0776	16.7674	16.0695	16.2506	16.7749	16.2459	15.9911	rna27729S98	0.488531	-0.0861886	0.662435	0.14279	0.00011683	3.76934
rna15332	gnl|gene5239|rna15332	lGn=sh3bp5.S hRef=sp|O60239|3BP5_HUMAN hGn=SH3BP5 E=0 (SH3 domain-binding protein 5)	S40	LEKLNQSTDDINR	1	1	0	0.00902587	15.6584	15.344	15.189	15.0752	14.9354	14.8337	14.8992	15.3965	15.4937	15.8156	15.1681	15.8251	rna15332S40	0.531186	0.176667	0.0914691	-0.492067	0.0435416	-0.59478
rna58198	gnl|gene19929|rna58198	lGn=atf7.S hRef=tr|K7ELQ4|K7ELQ4_HUMAN hGn=ATF7-NPFF E=0 (Cyclic AMP-dependent transcription factor ATF-7)	T60	IADQTPTPTRFLK	1	1	0	0.00845406	13.6134	13.472	13.1924	13.0756	13.1707	13.0618	14.4874	14.6593	13.2107	12.9756	13.2702	14.0393	rna58198T60	0.568289	0.122384	0.733313	-0.235332	0.248259	-0.68827
rna26305	gnl|gene9038|rna26305	lGn=stx16.S hRef=sp|O14662|STX16_HUMAN hGn=STX16 E=0 (Syntaxin-16)	S40	PGSARSSGAELDE	1	1	1	0.00845456	16.3074	16.1444	16.1097	16.0708	15.9064	16.0272	15.0417	15.3322	15.0439	14.6337	14.8809	14.7527	rna26305S40	0.833838	0.0270227	0.729056	0.08264	0.00578028	1.17463
rna45768	gnl|gene15677|rna45768	lGn=ralgps2.S hRef=sp|Q86X27|RGPS2_HUMAN hGn=RALGPS2 E=0 (Ras-specific guanine nucleotide-releasing factor RalGPS2)	S22	ASEKSSSSESLSD	1	1	0	0.277423	16.5018	16.3391	17.164	16.1395	17.0763	16.9002	17.5522	17.0724	16.9999	16.6357	17.3157	17.098	rna45768S22	0.214307	0.454472	0.181967	0.353892	0.15596	-0.475809
rna25980	gnl|gene8920|rna25980	lGn=ptar1.L hRef=sp|Q7Z6K3|PTAR1_HUMAN hGn=PTAR1 E=0 (Protein prenyltransferase alpha subunit repeat-containing protein 1)	S45	EAKYNRSPIVLVE	1	1	0	0.00845556	15.5326	15.6766	16.252	16.226	16.0761	16.1721	15.033	15.3912	14.1885	15.0422	14.175	14.7698	rna25980S45	0.810354	-0.0713259	0.147515	-0.602234	0.0188406	0.957157
rna30637	gnl|gene10546|rna30637	lGn=macc1.L hRef=sp|Q6ZN28|MACC1_HUMAN hGn=MACC1 E=0 (Metastasis-associated in colon cancer protein 1)	S19	GISRSKSEGTLID	1	1	1	0.277423	13.4324	13.4663	13.7959	13.738	13.5584	13.4433	13.9851	13.6946	14.2143	14.1229	14.1452	13.5617	rna30637S19	0.761325	0.0463483	0.152536	0.321763	0.277058	-0.243884
rna36843	gnl|gene12684|rna36843	lGn=khsrp.S hRef=tr|A0A087WTP3|A0A087WTP3_HUMAN hGn=KHSRP E=0 (Far upstream element-binding protein 2)	S91	PVHPPRSSSMTEE	1	1	1	1	16.3126	17.2388	16.9984	16.9762	16.8927	17.0233	16.7932	16.9554	17.182	17.1267	17.1344	16.4937	rna36843S91	0.204875	-0.344881	0.47376	0.177919	0.343247	0.220856
rna54106	gnl|gene18527|rna54106	lGn=papola.L hRef=sp|P51003|PAPOA_HUMAN hGn=PAPOLA E=0 (Poly(A) polymerase alpha)	T20	QKTYGITSPISLA	1	1	1	0.723886	17.9085	18.0557	17.8806	17.7104	17.9125	17.6948	18.2	18.0288	18.249	18.2755	18.2652	18.0385	rna54106T20	0.534658	0.0802193	0.210041	0.123817	0.108589	-0.293933
rna22763	gnl|gene7800|rna22763	lGn=LOC108711716 hRef=sp|Q9Y2D8|ADIP_HUMAN hGn=SSX2IP E=4.86E-16 (Afadin- and alpha-actinin-binding protein)	T77	DSGVTSTLKKQWS	1	1	1	0.00075857	17.4103	18.0948	16.4658	19.0839	17.0215	18.9755	16.1584	17.0747	15.6317	16.3002	15.7016	16.574	rna22763T77	0.0135839	-1.75222	0.0432624	-0.819033	0.00588804	2.06847
rna9214	gnl|gene3178|rna9214	lGn=LOC108715050 hRef=sp|Q9NQC7|CYLD_HUMAN hGn=CYLD E=0 (Ubiquitin carboxyl-terminal hydrolase CYLD)	S51	RADPSLSPPPLWV	1	1	1	0.000856056	15.538	15.6487	15.6386	15.5817	15.3904	15.6118	16.2257	16.4853	16.3683	16.3463	16.4254	16.1092	rna9214S51	0.286266	-0.0917562	0.843979	0.0262076	0.00329575	-0.699502
rna15937	gnl|gene5434|rna15937	lGn=smarcd1.S hRef=tr|F8VRQ4|F8VRQ4_HUMAN hGn=SMARCD1 E=0 (SWI/SNF-related matrix-associated actin-dependent regulator of chromatin subfamily D member 1)	T11	AGFQSLTPGGSGS	1	1	1	0.25838	13.5219	13.8103	13.1003	12.4238	12.8253	12.3387	13.6828	13.5043	14.0964	13.8482	14.6244	13.6665	rna15937T11	0.603674	0.291595	0.186775	0.461506	0.169507	-0.815424
rna15937	gnl|gene5434|rna15937	lGn=smarcd1.S hRef=tr|F8VRQ4|F8VRQ4_HUMAN hGn=SMARCD1 E=0 (SWI/SNF-related matrix-associated actin-dependent regulator of chromatin subfamily D member 1)	T26	AALGPGTPGPAVR	1	1	1	0.12481	10.3102	9.07438	11.1762	11.5969	10.2496	11.2084	11.0208	12.0957	10.408	11.7035	11.4162	11.8508	rna15937T26	0.957234	-0.0478913	0.0411449	-0.935004	0.187931	-1.25679
rna15937	gnl|gene5434|rna15937	lGn=smarcd1.S hRef=tr|F8VRQ4|F8VRQ4_HUMAN hGn=SMARCD1 E=0 (SWI/SNF-related matrix-associated actin-dependent regulator of chromatin subfamily D member 1)	S34	GPAVRMSPAPGQG	1	1	1	2.19857e-09	13.1175	14.181	13.9197	13.7447	13.5543	13.8179	14.7153	15.195	14.9085	15.2865	14.9029	15.3351	rna15937S34	0.225566	-0.384025	0.00472248	-0.429971	0.00065087	-1.35767
rna3411	gnl|gene1173|rna3411	lGn=dnajc8.L hRef=sp|O75937|DNJC8_HUMAN hGn=DNAJC8 E=2.76E-148 (DnaJ homolog subfamily C member 8)	T35	KRDSVLTPKQQIE	1	1	0	2.24576e-09	18.2345	18.1934	17.9402	18.0578	17.9465	17.9739	16.1783	17.4648	16.2453	17.47	16.2734	17.3845	rna3411T35	0.780642	-0.0346203	6.83206e-06	-1.20738	0.000802831	0.635268
rna52252	gnl|gene17878|rna52252	lGn=jund.S hRef=sp|P17535|JUND_HUMAN hGn=JUND E=2.79E-105 (Transcription factor jun-D)	S67	GLLKLASPELERL	1	1	0	1.92644e-09	16.3255	16.1708	17.2219	16.7441	16.7761	16.4905	15.7358	15.1571	14.2165	14.7024	15.5343	14.9469	rna52252S67	0.375807	0.306013	0.670277	0.226685	0.00192709	1.53299
rna76570	gnl|gene36295|rna76570	lGn=pdap1.S hRef=sp|Q13442|HAP28_HUMAN hGn=PDAP1 E=6.63E-62 (28 kDa heat- and acid-stable phosphoprotein)	T50	GAAGVPTKDNQSS	1	1	1	1	14.2549	14.234	14.3731	13.9833	13.9032	13.9957	14.5998	14.2991	14.6411	14.478	14.8959	14.219	rna76570T50	0.550613	0.106088	0.034023	0.380252	0.0799567	-0.26104
rna76570	gnl|gene36295|rna76570	lGn=pdap1.S hRef=sp|Q13442|HAP28_HUMAN hGn=PDAP1 E=6.63E-62 (28 kDa heat- and acid-stable phosphoprotein)	Y66	DEDDEDYQQKRKG	1	1	1	0.446917	9.20359	14.1581	13.7351	14.0685	14.4134	14.6834	14.6815	14.4158	14.9949	14.6302	14.1489	15.2106	rna76570Y66	0.323455	-1.85266	0.696267	-0.143777	0.215376	-0.448838
rna45999	gnl|gene15749|rna45999	lGn=kmt2c.S hRef=sp|Q8NEZ4|KMT2C_HUMAN hGn=KMT2C E=0 (Histone-lysine N-methyltransferase 2C)	S48	PRKDGSSPLQRAR	1	1	0	0.723683	16.1867	15.9303	15.999	15.6827	16.0425	16.0397	16.5063	16.2888	16.5344	16.4753	16.2325	16.1963	rna45999S48	0.184672	0.191892	0.456102	0.104282	0.0310936	-0.435924
rna11556	gnl|gene3971|rna11556	lGn=ppp2r5a.S hRef=sp|Q15172|2A5A_HUMAN hGn=PPP2R5A E=0 (Serine/threonine-protein phosphatase 2A 56 kDa regulatory subunit alpha isoform)	S43	GPPVELSPLPALK	1	1	1	1.63732e-09	15.5611	15.1485	15.7407	15.1105	14.8743	15.5553	15.2724	15.3934	15.6646	15.8566	15.7658	15.6822	rna11556S43	0.708237	0.120584	0.724684	-0.0764176	0.130446	-0.372591
rna32960	gnl|gene11336|rna32960	lGn=LOC108710103 hRef=tr|A0A0A0MQU1|A0A0A0MQU1_HUMAN hGn=INF2 E=2.8E-54 (Inverted formin-2 (Fragment))	S79	TLPRPPSAPERLG	1	1	1	6.15185e-06	12.8209	13.2107	12.364	13.7434	9.35553	13.4944	13.5194	14.7697	14.1102	14.1847	14.0138	14.5296	rna32960S79	0.147294	-1.96933	0.0698383	-0.613556	0.0115465	-1.01187
rna55300	gnl|gene18943|rna55300	lGn=dnajc2.S hRef=sp|Q99543|DNJC2_HUMAN hGn=DNAJC2 E=0 (DnaJ homolog subfamily C member 2)	S45	RRNRNVSASFQEL	1	1	0	0.121797	13.9289	13.5014	13.6805	13.5511	13.7537	13.6085	14.4871	13.8785	13.9166	13.9868	13.8687	14.0477	rna55300S45	0.0428875	0.234023	0.589773	0.119808	0.00202255	-0.417332
rna10432	gnl|gene3584|rna10432	lGn=krt5.7.L hRef=sp|P13647|K2C5_HUMAN hGn=KRT5 E=0 (Keratin, type II cytoskeletal 5)	S14	SSFSTRSAVPNAG	1	1	0	1.75438e-09	15.0386	14.6744	15.0332	14.8984	15.9496	15.7925	14.4562	13.6744	13.8912	14.0753	13.2828	13.7884	rna10432S14	0.657715	0.218668	0.935974	0.0307096	0.0243123	1.27574
rna56635	gnl|gene19380|rna56635	lGn=zc3h10.L hRef=sp|Q96K80|ZC3HA_HUMAN hGn=ZC3H10 E=6.11E-163 (Zinc finger CCCH domain-containing protein 10)	S15	NCGSSGSGSEEAA	1	1	1	0.00577501	13.2992	13.6126	13.6312	13.8756	13.5238	14.0218	9.77432	13.1241	10.2507	12.98	12.5037	12.8558	rna56635S15	0.0850771	-0.351935	0.0642412	-2.14374	0.00397869	0.850054
rna96623	gnl|gene50233|rna96623	lGn=LOC108713090 hRef=tr|J3KPT4|J3KPT4_HUMAN hGn=TRABD E=0 (TraB domain-containing protein)	S51	KRQKRPSLPDTVT	1	1	1	2.22149e-09	12.327	12.4916	12.299	12.0828	10.037	11.8441	12.4819	12.4677	12.8697	13.3293	13.4309	13.2277	rna96623S51	0.495843	-0.585157	0.844909	-0.0807565	0.0585793	-0.868739
rna96623	gnl|gene50233|rna96623	lGn=LOC108713090 hRef=tr|J3KPT4|J3KPT4_HUMAN hGn=TRABD E=0 (TraB domain-containing protein)	T55	RPSLPDTVTEFTT	1	1	1	0.551736	15.3174	15.2861	14.305	14.4657	14.088	14.0502	14.8292	14.9709	15.5035	15.3091	15.7188	15.2601	rna96623T55	0.956388	-0.0305357	0.585795	0.170436	0.20023	-0.579366
rna90331	gnl|gene45793|rna90331	lGn=LOC108706326 hRef=tr|A0A2R8Y6J3|A0A2R8Y6J3_HUMAN hGn=RPL5 E=1.6E-79 (60S ribosomal protein L5 (Fragment))	S28	RFPGYDSESKEFN	1	1	0	0.00844899	14.6625	14.9248	14.7698	14.9451	14.219	14.4354	15.6604	15.1092	15.5118	15.3114	15.3531	14.9817	rna90331S28	0.409766	-0.218013	0.0457462	0.374351	0.130032	-0.36565
rna31888	gnl|gene10966|rna31888	lGn=ndc80.S hRef=sp|O14777|NDC80_HUMAN hGn=NDC80 E=0 (Kinetochore protein NDC80 homolog)	T27	NRMGLTTPQNKDR	1	1	1	0.277422	14.1388	14.976	15.7042	17.005	15.6202	16.6083	15.3362	16.8873	14.7177	15.8909	14.7607	15.9686	rna31888T27	0.263884	-1.04205	0.0254302	-1.31071	0.943705	-0.0524871
rna38270	gnl|gene13162|rna38270	lGn=casc3.S hRef=sp|O15234|CASC3_HUMAN hGn=CASC3 E=0 (Protein CASC3)	S12	RRRRRASQDSEEL	1	1	1	6.15332e-06	10.1925	10.9406	10.4209	8.62383	9.67198	9.62079	10.6026	10.5411	10.7879	10.8257	11.4916	11.2276	rna38270S12	0.63114	0.366734	0.78955	0.0959101	0.179751	-1.13642
rna16804	gnl|gene5742|rna16804	lGn=arl3.1.S hRef=sp|P36405|ARL3_HUMAN hGn=ARL3 E=6.6E-132 (ADP-ribosylation factor-like protein 3)	T46	EDISHITPTQGFN	1	1	0	0.115626	15.3063	15.5009	15.1618	15.2932	15.0662	15.3871	15.2558	16.0991	15.087	15.8915	15.2036	16.2505	rna16804T46	0.0791976	-0.215644	0.00146973	-0.898226	0.00463666	-0.686636
rna35144	gnl|gene12100|rna35144	lGn=fbxl17.L hRef=sp|Q9UF56|FXL17_HUMAN hGn=FBXL17 E=0 (F-box/LRR-repeat protein 17)	T16	GSQQPLTPYKQPR	1	1	1	0.00369796	10.5349	15.9057	16.805	17.4257	17.0165	17.3286	16.5833	17.4093	15.9007	17.4122	16.1891	17.3504	rna35144T16	0.390133	-2.1012	0.00421819	-1.16631	0.363312	-0.503991
rna76854	gnl|gene36495|rna76854	lGn=hnrnpa1 hRef=tr|F8W6I7|F8W6I7_HUMAN hGn=HNRNPA1 E=7.15E-136 (Helix-destabilizing protein)	S22	LFIGGLSFETTDE	1	1	0	6.0741e-06	11.7112	12.2808	12.9504	11.2512	11.6972	11.9476	11.0966	10.924	12.1828	12.2515	13.3215	11.7676	rna76854S22	0.599344	0.29305	0.502298	0.552625	0.734857	0.178824
rna39950	gnl|gene13733|rna39950	lGn=MGC81930 hRef=sp|P49326|FMO5_HUMAN hGn=FMO5 E=0 (Flavin-containing monooxygenase 5)	S53	PEDGRASIYKSVI	1	1	1	0.000855444	13.2525	12.9404	13.0077	13.1612	12.7786	13.3989	14.79	15.4072	14.6081	14.6446	14.5035	14.8479	rna39950S53	0.46414	-0.153917	0.242562	-0.332746	0.00240821	-1.79975
rna52142	gnl|gene17842|rna52142	lGn=akr7a2.L hRef=sp|O43488|ARK72_HUMAN hGn=AKR7A2 E=4.13E-170 (Aflatoxin B1 aldehyde reductase member 2)	T29	MSRSPPTAPPPPG	1	1	1	0.572628	14.0379	13.9215	14.1631	13.8938	13.3515	13.2626	13.2632	13.7325	13.6314	13.6956	13.3938	13.4213	rna52142T29	0.65813	0.158229	0.268781	-0.187039	0.763683	0.0761213
rna15309	gnl|gene5229|rna15309	lGn=rpl3.L hRef=tr|H7C422|H7C422_HUMAN hGn=RPL3 E=0 (60S ribosomal protein L3 (Fragment))	S13	SAPRHGSLGFLPR	1	1	0	1.72498e-09	15.5444	15.8854	16.2793	16.2247	15.617	15.6492	16.0592	15.9101	15.8777	15.7226	15.5231	15.1301	rna15309S13	0.730401	-0.106208	0.457544	0.23239	0.313547	0.332151
rna10535	gnl|gene3622|rna10535	lGn=ppib.L hRef=sp|P23284|PPIB_HUMAN hGn=PPIB E=3.87E-137 (Peptidyl-prolyl cis-trans isomerase B)	Y47	KVTDKVYFDLKIG	1	1	1	2.18852e-09	12.3668	12.979	12.027	12.0263	12.1263	12.2933	15.4536	15.6353	14.7741	14.7572	14.4286	14.5821	rna10535Y47	0.437517	-0.259461	0.822703	-0.106119	0.00407295	-2.55867
rna48072	gnl|gene16459|rna48072	lGn=pgam2.L hRef=sp|P15259|PGAM2_HUMAN hGn=PGAM2 E=1.51E-163 (Phosphoglycerate mutase 2)	S13	IVRHGESSWNQEN	1	1	0	1	9.1962	10.2683	9.93827	8.84001	9.40193	9.8754	9.89204	11.1578	8.48325	9.95372	10.8217	9.70386	rna48072S13	#VALUE!	0	#VALUE!	0	#VALUE!	0
rna58250	gnl|gene19955|rna58250	lGn=LOC108699861	Y11	ANVQNPYASVTIP	1	1	0	0.25331	15.9929	15.9535	15.7141	15.0708	15.2356	15.4787	16.5266	16.4549	16.3861	16.2461	16.3064	16.1902	rna58250Y11	0.686629	0.146527	0.348917	0.10931	0.0408973	-0.796048
rna58250	gnl|gene19955|rna58250	lGn=LOC108699861	T15	NPYASVTIPRAQL	1	1	0	0.014644	13.1747	12.9512	11.7935	12.7134	12.8758	13.0329	13.658	14.0195	13.4542	13.8375	13.6268	13.6932	rna58250T15	0.544675	-0.284511	0.0761475	-0.270407	0.00211252	-0.950891
rna58250	gnl|gene19955|rna58250	lGn=LOC108699861	S24	RAQLKSSFVRRTL	1	1	0	0.0447541	15.858	15.598	15.9294	15.4473	15.0898	15.1627	16.5594	16.6712	16.1998	16.5619	16.6495	16.2714	rna58250S24	0.495129	0.223042	0.869188	-0.0319303	0.00326289	-1.0988
rna12464	gnl|gene4282|rna12464	lGn=tbc1d5.L hRef=tr|C9J3F6|C9J3F6_HUMAN hGn=TBC1D5 E=0 (TBC1 domain family member 5)	S35	GKQEEFSPEKRTN	1	1	1	1.94563e-09	13.8322	13.7282	13.8115	13.6991	14.0364	13.9768	14.4201	14.3887	14.8176	14.9129	14.8211	14.8371	rna12464S35	0.463502	0.0920175	0.905683	-0.0266091	0.00801043	-0.911553
rna25801	gnl|gene8859|rna25801	lGn=rps20.S hRef=sp|P60866|RS20_HUMAN hGn=RPS20 E=1.74E-81 (40S ribosomal protein S20)	S95	IDLHSPSEIVKQI	1	1	0	2.16772e-09	16.1843	15.9412	16.8161	16.3758	16.7749	16.5373	16.4056	16.414	16.1631	15.8702	16.2256	15.7529	rna25801S95	0.320258	0.307003	0.308013	0.252375	0.370921	0.272363
rna96654	gnl|gene50255|rna96654	lGn=LOC108719340 hRef=sp|O75474|FRAT2_HUMAN hGn=FRAT2 E=1.09E-17 (GSK-3-binding protein FRAT2)	S68	SCVRGRSTPYPVC	1	1	0	1	15.3494	15.0749	15.5283	15.014	15.5854	15.0335	15.9536	15.2805	15.53	15.159	15.5899	14.838	rna96654S68	0.00366545	0.446881	0.0328095	0.598659	0.717584	-0.0517181
rna27125	gnl|gene9330|rna27125	lGn=e2f1.L hRef=sp|Q01094|E2F1_HUMAN hGn=E2F1 E=1.33E-120 (Transcription factor E2F1)	T99	SQDGLQTPRGKGK	1	1	1	2.2313e-09	11.3059	11.735	11.7498	11.8124	12.4	12.3639	12.8011	12.673	12.531	12.593	12.7572	13.2232	rna27125T99	0.705717	-0.151884	0.568735	-0.133346	0.0373614	-0.859301
rna15311	gnl|gene5230|rna15311	lGn=rgcc.S hRef=sp|Q9H4X1|RGCC_HUMAN hGn=RGCC E=5.62E-46 (Regulator of cell cycle RGCC)	S90	QTMKRRSTASISD	1	1	1	1	9.50935	13.0048	11.8536	13.0053	9.38578	11.594	12.4195	12.9703	12.9869	12.9791	12.97	12.6891	rna15311S90	0.0699962	-2.28512	0.697828	-0.0873594	0.5122	-0.344785
rna15311	gnl|gene5230|rna15311	lGn=rgcc.S hRef=sp|Q9H4X1|RGCC_HUMAN hGn=RGCC E=5.62E-46 (Regulator of cell cycle RGCC)	S93	KRRSTASISDSGI	1	1	1	0.221592	13.5682	13.311	13.1213	13.3806	12.613	12.4762	13.0098	14.1004	13.8574	13.3613	13.957	13.8534	rna15311S93	0.916234	0.0448697	0.681797	-0.163646	0.119763	-0.715775
rna85451	gnl|gene42511|rna85451	lGn=c1orf52.L hRef=sp|Q8N6N3|CA052_HUMAN hGn=C1orf52 E=3.06E-61 (UPF0690 protein C1orf52)	S59	PDELFRSVSRPAF	1	1	0	2.91038e-05	12.4719	12.535	12.0768	13.4062	12.6767	13.4446	13.2524	15.3055	14.1902	15.3161	13.9295	15.1925	rna85451S59	0.105326	-0.720115	0.00631653	-1.48066	0.00202255	-2.14277
rna65898	gnl|gene26396|rna65898	lGn=lmnb2.S hRef=sp|Q03252|LMNB2_HUMAN hGn=LMNB2 E=0 (Lamin-B2)	S16	AASSMQSPARGIS	1	1	0	0.00103833	13.4884	13.2883	12.7989	12.7587	12.7777	13.2293	15.3257	15.0329	14.9685	14.8365	14.5547	14.6452	rna65898S16	0.818495	-0.0704098	0.677991	0.111439	0.000975595	-1.74611
rna65898	gnl|gene26396|rna65898	lGn=lmnb2.S hRef=sp|Q03252|LMNB2_HUMAN hGn=LMNB2 E=0 (Lamin-B2)	S27	ISSTPLSPTRISR	1	1	0	0.00845561	16.5539	16.13	15.9249	14.721	15.9301	14.8904	17.0159	15.6652	16.5156	15.2044	16.4201	15.7009	rna65898S27	0.144252	0.88916	0.00993485	1.12702	0.589672	-0.276365
rna460	gnl|gene166|rna460	lGn=sik1.S hRef=sp|P57059|SIK1_HUMAN hGn=SIK1 E=0 (Serine/threonine-protein kinase SIK1)	Y96	ETKDMIYIVTEYA	1	1	1	0.458542	14.634	14.8702	14.5684	14.6605	14.5967	14.5402	12.62	13.5229	13.109	13.7744	13.2723	13.9247	rna460Y96	0.408941	-0.0905574	0.0316164	-0.740233	0.0033278	0.949588
rna42123	gnl|gene14469|rna42123	lGn=pgd.L hRef=sp|P52209|6PGD_HUMAN hGn=PGD E=0 (6-phosphogluconate dehydrogenase, decarboxylating)	S37	AYNRTVSKVDQFL	1	1	0	0.277422	15.6345	15.7866	15.7989	15.4725	15.7842	15.7552	15.9877	15.9836	15.9526	15.8953	15.9567	15.8612	rna42123S37	0.580599	0.0677636	0.241871	0.0523014	0.0852574	-0.241917
rna48509,rna5634	gnl|gene16602|rna48509,gnl|gene1935|rna5634	lGn=rps28p9.L hRef=sp|P62857|RS28_HUMAN hGn=RPS28 E=4.76E-42 (40S ribosomal protein S28),lGn=rps28p9.S hRef=sp|P62857|RS28_HUMAN hGn=RPS28 E=4.76E-42 (40S ribosomal protein S28)	S61	VLTLLESEREARR	1	1	1	2.20498e-09	15.3562	15.2115	14.671	15.4317	15.4468	15.1865	14.7701	14.2002	14.014	13.6309	14.0058	14.1935	rna48509,rna5634S61	0.668555	-0.118538	0.46467	0.255094	0.00341261	1.26832
rna23291	gnl|gene7987|rna23291	lGn=mettl3.L hRef=sp|Q86U44|MTA70_HUMAN hGn=METTL3 E=0 (N6-adenosine-methyltransferase catalytic subunit)	T72	SGSAEVTPDPELE	1	1	1	2.20078e-09	15.2813	15.0573	15.8789	14.9298	14.6245	14.4087	10.5007	10.7402	11.1518	11.2166	10.3714	11.126	rna23291T72	0.325074	0.462969	#VALUE!	0	0.000106253	3.77096
rna28822	gnl|gene9910|rna28822	lGn=mex3b.L hRef=sp|Q6ZN04|MEX3B_HUMAN hGn=MEX3B E=0 (RNA-binding protein MEX3B)	T94	TNTYIKTPVRGEE	1	1	0	0.00845196	13.0713	12.9515	13.0668	14.5684	12.516	13.8142	13.7325	16.2952	14.9693	16.0812	14.8056	16.2533	rna28822T94	0.149877	-0.893352	0.0122461	-1.70745	0.00671872	-2.43185
rna93010	gnl|gene47761|rna93010	lGn=LOC108708359 hRef=sp|Q8N5S9|KKCC1_HUMAN hGn=CAMKK1 E=0 (Calcium/calmodulin-dependent protein kinase kinase 1)	S43	APERINSDEMDGL	1	1	1	1.61514e-09	13.6166	13.3305	14.1489	13.608	13.635	14.0437	14.1757	13.929	14.4014	13.938	14.7825	14.2615	rna93010S43	0.634172	0.13944	0.11992	0.410375	0.178746	-0.382095
rna94034	gnl|gene48441|rna94034	lGn=LOC108701131 hRef=sp|Q6PJF5|RHDF2_HUMAN hGn=RHBDF2 E=0 (Inactive rhomboid protein 2)	S50	VFQKSVSLQEPQR	1	1	1	6.15035e-06	14.9	15.1422	14.2304	14.4209	14.0829	14.5862	15.1721	15.242	14.8754	14.9616	15.3243	14.8021	rna94034S50	0.401703	-0.311989	0.543677	0.122049	0.32269	-0.285467
rna94034	gnl|gene48441|rna94034	lGn=LOC108701131 hRef=sp|Q6PJF5|RHDF2_HUMAN hGn=RHBDF2 E=0 (Inactive rhomboid protein 2)	S75	GFRRQTSLSQSIR	1	1	0	0.00807607	16.6304	16.5217	15.6151	15.7229	15.6209	15.7881	16.671	16.0285	16.9437	16.4631	16.7567	15.8145	rna94034S75	0.902208	-0.0554333	0.0292568	0.688461	0.789598	-0.0911048
rna35939	gnl|gene12360|rna35939	lGn=gnl1.S hRef=sp|P36915|GNL1_HUMAN hGn=GNL1 E=0 (Guanine nucleotide-binding protein-like 1)	S34	EQGRAESNSRSGS	1	1	0	0.0111946	11.5317	12.242	12.4337	12.2708	11.9809	12.0538	10.9938	12.8238	11.5387	12.6427	11.639	11.8698	rna35939S34	0.485128	-0.206789	0.0409433	-1.05493	0.441082	-0.256564
rna35939	gnl|gene12360|rna35939	lGn=gnl1.S hRef=sp|P36915|GNL1_HUMAN hGn=GNL1 E=0 (Guanine nucleotide-binding protein-like 1)	S40	SNSRSGSRDRWEE	1	1	1	0.0667989	14.9222	10.7025	14.8666	12.2887	13.9858	11.879	14.9798	12.4845	15.0793	12.3081	15.2765	12.3102	rna35939S40	0.00623942	2.96814	1.27144e-05	2.74428	0.195224	-0.74419
rna35939	gnl|gene12360|rna35939	lGn=gnl1.S hRef=sp|P36915|GNL1_HUMAN hGn=GNL1 E=0 (Guanine nucleotide-binding protein-like 1)	T50	WEENTDTSDSESL	1	1	1	0.723232	17.3877	16.0229	17.435	14.6179	16.795	15.0854	18.7706	16.6634	18.5516	16.1081	18.4666	16.1206	rna35939T50	0.0131094	1.96384	0.000354859	2.29886	0.0797656	-1.0553
rna35939	gnl|gene12360|rna35939	lGn=gnl1.S hRef=sp|P36915|GNL1_HUMAN hGn=GNL1 E=0 (Guanine nucleotide-binding protein-like 1)	S51	EENTDTSDSESLR	1	1	1	0.277467	15.1776	15.6114	15.5761	14.3609	15.5637	13.8737	16.547	15.5187	17.0538	15.6272	17.2596	15.0044	rna35939S51	0.197618	0.823815	0.00535577	1.57011	0.236484	-0.768077
rna26871	gnl|gene9252|rna26871	lGn=rrp9.L hRef=sp|O43818|U3IP2_HUMAN hGn=RRP9 E=0 (U3 small nucleolar RNA-interacting protein 2)	S28	NDAEATSQKRKKN	1	1	1	0.391643	9.5923	11.7343	10.5277	12.7261	10.6999	12.8401	14.0396	15.5629	13.8498	15.2481	14.1495	15.0115	rna26871S28	0.0117493	-2.16019	0.00228288	-1.26119	0.00181228	-2.84065
rna86424	gnl|gene43158|rna86424	lGn=LOC108711719 hRef=sp|P22670|RFX1_HUMAN hGn=RFX1 E=0 (MHC class II regulatory factor RFX1)	T75	ELSPEGTPTPTAA	1	1	1	0.0129129	10.747	11.6457	12.2954	12.9296	12.6522	12.9097	10.1617	10.9577	8.83125	9.7867	9.72054	11.0856	rna86424T75	0.455335	-0.59678	0.142007	-1.0388	0.0335032	1.885
rna1135	gnl|gene391|rna1135	lGn=sod1.L hRef=sp|P00441|SODC_HUMAN hGn=SOD1 E=2.92E-65 (Superoxide dismutase [Cu-Zn])	T76	HGAPGDTDRHVGD	1	1	1	6.10079e-06	14.4249	14.7509	14.1485	14.5375	14.4762	14.8808	15.2019	15.3211	15.4055	14.8408	14.9871	15.229	rna1135T76	0.0591012	-0.373203	0.739587	0.0678387	0.0840037	-0.407257
rna1135	gnl|gene391|rna1135	lGn=sod1.L hRef=sp|P00441|SODC_HUMAN hGn=SOD1 E=2.92E-65 (Superoxide dismutase [Cu-Zn])	T98	VAQFKITDSLISL	1	1	1	1	13.7814	13.7665	14.0542	13.4253	14.1959	14.1262	14.3963	14.4442	14.5368	14.3708	14.3742	14.0524	rna1135T98	0.37078	0.237834	0.324374	0.146628	0.0932734	-0.516476
rna40953	gnl|gene14061|rna40953	lGn=cebpg.S hRef=sp|P53567|CEBPG_HUMAN hGn=CEBPG E=1.11E-51 (CCAAT/enhancer-binding protein gamma)	S53	QRLERGSEEYRQR	1	1	0	6.05935e-06	11.8233	12.3881	11.9617	12.5193	11.9846	12.9748	12.1126	13.8634	12.3701	13.7634	12.5566	13.7463	rna40953S53	0.0189183	-0.704226	0.000417427	-1.4446	0.00304015	-1.16361
rna29131	gnl|gene10025|rna29131	lGn=pik3r2.L hRef=tr|F6TDL0|F6TDL0_HUMAN hGn=P3R3URF-PIK3R3 E=0 (Uncharacterized protein)	T98	QRPLPATPILPRT	1	1	1	1.90258e-09	13.4314	14.4707	14.2437	15.4915	14.261	15.4943	14.5171	15.7313	14.7626	15.4698	14.6927	15.6759	rna29131T98	0.0549441	-1.17345	0.000856387	-0.968202	0.247415	-0.473485
rna4488	gnl|gene1547|rna4488	lGn=gatad2a.L hRef=sp|Q86YP4|P66A_HUMAN hGn=GATAD2A E=0 (Transcriptional repressor p66-alpha)	S59	IPELLKSAEVKAT	1	1	1	1.93075e-09	15.3653	15.0705	16.7179	16.8301	16.8574	16.9572	14.7151	15.1176	13.8175	14.5974	13.1725	14.7518	rna4488S59	0.973211	0.0276076	0.123592	-0.920512	0.08021	1.4637
rna4488	gnl|gene1547|rna4488	lGn=gatad2a.L hRef=sp|Q86YP4|P66A_HUMAN hGn=GATAD2A E=0 (Transcriptional repressor p66-alpha)	S94	SEKRVPSPDVIVL	1	1	0	1.89519e-09	15.4654	15.7262	13.7874	9.41778	9.88359	13.3653	16.5179	14.9929	16.6719	15.5567	16.5511	15.3791	rna4488S94	0.936714	0.209064	0.00182416	1.27073	0.251739	-2.47318
rna9812	gnl|gene3376|rna9812	lGn=ncoa5.S hRef=sp|Q9HCD5|NCOA5_HUMAN hGn=NCOA5 E=0 (Nuclear receptor coactivator 5)	S29	EARRERSPLRTSP	1	1	0	0.0962091	14.2059	14.5893	12.776	13.5752	12.3343	13.8353	14.0841	13.7492	15.3105	14.2289	15.4209	13.9909	rna9812S29	0.235624	-0.894572	0.102775	0.948835	0.976941	0.0102752
rna9812	gnl|gene3376|rna9812	lGn=ncoa5.S hRef=sp|Q9HCD5|NCOA5_HUMAN hGn=NCOA5 E=0 (Nuclear receptor coactivator 5)	T33	ERSPLRTSPRRES	1	1	0	0.382606	13.36	13.4699	12.9686	15.7459	15.1338	12.0769	13.8089	12.3635	14.2226	13.0795	14.4888	12.733	rna9812T33	0.966353	0.056544	0.00717523	1.44809	0.394146	1.03893
rna48986	gnl|gene16760|rna48986	lGn=pelo.L hRef=sp|Q9BRX2|PELO_HUMAN hGn=PELO E=0 (Protein pelota homolog)	S55	TESSTGSVGSNRV	1	1	1	0.0230916	15.0962	14.8202	14.5563	14.8316	14.9177	14.947	14.4865	14.3331	13.7989	14.5759	14.2376	13.6219	rna48986S55	0.956391	-0.00953674	0.994333	-0.00264295	0.0756453	0.689303
rna81490	gnl|gene39766|rna81490	lGn=abcd1.L hRef=sp|P33897|ABCD1_HUMAN hGn=ABCD1 E=0 (ATP-binding cassette sub-family D member 1)	S58	PRSAEESLSSSPN	1	1	1	0.000998099	16.2948	16.1167	16.2033	15.9932	16.3012	16.1812	16.5713	16.4385	16.2069	16.3127	16.133	16.1372	rna81490S58	0.0561213	0.169382	0.964703	0.00759125	0.126306	-0.19909
rna25733	gnl|gene8834|rna25733	lGn=psma7.S hRef=sp|O14818|PSA7_HUMAN hGn=PSMA7 E=8.86E-179 (Proteasome subunit alpha type-7)	S11	RAITVFSPDGHLF	1	1	0	0.00112029	12.535	13.78	13.6654	14.2515	13.1963	13.6467	13.2764	14.1431	13.7146	14.8198	13.9265	14.9729	rna25733S11	0.112971	-0.760497	0.0343283	-1.00608	0.0747036	-0.752498
rna25733	gnl|gene8834|rna25733	lGn=psma7.S hRef=sp|O14818|PSA7_HUMAN hGn=PSMA7 E=8.86E-179 (Proteasome subunit alpha type-7)	S30	EAVKKGSTAVGVR	1	1	0	0.0213787	13.064	14.0783	13.9869	13.7218	13.7917	13.6687	14.1854	14.2909	13.534	13.6683	13.6036	13.5254	rna25733S30	0.536236	-0.208703	0.871618	-0.0538861	0.985076	-0.00533104
rna82516	gnl|gene40496|rna82516	lGn=LOC108718035 hRef=tr|A0A3B3ISM8|A0A3B3ISM8_HUMAN hGn=EIF2B5 E=0 (Translation initiation factor eIF-2B subunit epsilon)	T11	RAVKRGTGGAEEQ	1	1	1	1.60414e-09	14.2002	13.6551	14.0539	13.9122	13.7499	13.5542	12.7788	13.0593	12.1293	12.6754	11.8261	13.252	rna82516T11	0.158853	0.294174	0.0840391	-0.75083	0.0237067	0.711593
rna91641	gnl|gene46749|rna91641	lGn=ctnnd1.L hRef=sp|O60716|CTND1_HUMAN hGn=CTNND1 E=0 (Catenin delta-1)	T73	PFLYTPTRMEAHS	1	1	1	0.482672	12.9148	13.3154	13.5887	14.3165	14.0803	14.3025	14.2263	15.0467	14.7024	15.2286	14.6006	15.3278	rna91641T73	0.395306	-0.450199	0.0142383	-0.691284	0.0231379	-1.22288
rna3352	gnl|gene1154|rna3352	lGn=smarcc1.S hRef=sp|Q92922|SMRC1_HUMAN hGn=SMARCC1 E=0 (SWI/SNF complex subunit SMARCC1)	S24	NNGEGSSGGRLSG	1	1	1	0.00845478	14.6419	15.0397	14.5259	14.6474	14.0435	14.8122	14.9088	15.9971	15.083	15.6001	14.9565	15.8568	rna3352S24	0.117283	-0.429381	0.00279453	-0.835241	0.00375231	-0.984901
rna77375	gnl|gene36857|rna77375	lGn=LOC108706409 hRef=tr|H3BPL2|H3BPL2_HUMAN hGn=RSPRY1 E=2.15E-21 (RING finger and SPRY domain-containing protein 1 (Fragment))	S19	VEDNIDSPSQLTE	1	1	0	0.277422	13.3067	12.6341	12.5334	9.56416	12.3064	8.37478	10.1869	12.6105	12.7456	12.9664	13.1845	9.90652	rna77375S19	0.125068	2.52448	0.882748	0.211233	0.362758	-1.63677
rna3565	gnl|gene1225|rna3565	lGn=atp5a1.L hRef=sp|P25705|ATPA_HUMAN hGn=ATP5F1A E=0 (ATP synthase subunit alpha, mitochondrial)	T48	WLQKSGTAEVSSI	1	1	0	0.013125	13.4057	12.9285	13.0257	11.4039	12.161	12.1432	11.3943	11.4587	12.763	12.6925	13.571	12.8262	rna3565T48	0.286291	0.705597	0.761455	0.250293	0.800379	-0.167265
rna3565	gnl|gene1225|rna3565	lGn=atp5a1.L hRef=sp|P25705|ATPA_HUMAN hGn=ATP5F1A E=0 (ATP synthase subunit alpha, mitochondrial)	S52	SGTAEVSSILEER	1	1	0	0.00845482	14.3659	14.1044	13.3617	13.1619	12.4645	9.21677	9.67081	10.3946	13.5111	13.9106	14.2366	13.8258	rna3565S52	0.481428	1.23635	0.90299	-0.237501	0.786072	-0.549311
rna3565	gnl|gene1225|rna3565	lGn=atp5a1.L hRef=sp|P25705|ATPA_HUMAN hGn=ATP5F1A E=0 (ATP synthase subunit alpha, mitochondrial)	S53	GTAEVSSILEERI	1	1	0	0.00845906	16.9249	17.5696	16.9371	15.9405	14.8131	15.1664	15.1527	15.0129	16.6298	16.5713	17.1314	16.2358	rna3565S53	0.999645	-0.000473022	0.656254	0.364642	0.754388	0.28549
rna1041	gnl|gene359|rna1041	lGn=park7.S hRef=sp|Q99497|PARK7_HUMAN hGn=PARK7 E=8.88E-104 (Parkinson disease protein 7)	S57	MLCPDTSLEEART	1	1	0	0.277468	15.1952	15.7312	15.2904	13.9443	15.0439	14.9081	14.9239	14.6687	14.5831	15.0461	15.3632	15.471	rna1041S57	0.577964	0.315284	0.76142	-0.105171	0.740776	-0.200712
rna1041	gnl|gene359|rna1041	lGn=park7.S hRef=sp|Q99497|PARK7_HUMAN hGn=PARK7 E=8.88E-104 (Parkinson disease protein 7)	S85	AQNLSESPVVKEV	1	1	0	2.25853e-09	17.2272	17.1635	16.9832	16.93	16.9104	17.2128	15.0606	15.0963	14.5985	15.629	14.6927	15.229	rna1041S85	0.658166	-0.0618102	0.066468	-0.534215	0.000611277	1.78396
rna95222	gnl|gene49305|rna95222	lGn=snx12.L hRef=sp|Q9UMY4|SNX12_HUMAN hGn=SNX12 E=1.67E-113 (Sorting nexin-12)	Y72	SCVRRRYSDFEWL	1	1	0	0.320397	14.3822	14.4804	14.2887	14.1954	14.3686	14.2411	14.7162	14.674	15.4356	15.2898	15.5105	15.1951	rna95222Y72	0.683364	0.0408465	0.625054	0.1678	0.0239257	-0.747313
rna3697	gnl|gene1271|rna3697	lGn=mrpl9.L hRef=tr|A0A1W2PS92|A0A1W2PS92_HUMAN hGn=MRPL9 E=1.84E-37 (39S ribosomal protein L9, mitochondrial (Fragment))	S80	GLAIYPSPENKKM	1	1	1	2.18689e-09	13.5878	14.2922	13.767	14.4031	12.516	14.1871	12.3964	14.9562	14.167	15.6113	14.3479	15.7309	rna3697S80	0.0641081	-1.00389	0.0546442	-1.7957	0.0101967	-1.13866
rna28045	gnl|gene9636|rna28045	lGn=kdm1b.L hRef=sp|Q8NB78|KDM1B_HUMAN hGn=KDM1B E=0 (Lysine-specific histone demethylase 1B)	S38	KKKANESLEEDED	1	1	1	1.99598e-09	14.3031	13.7952	13.8482	12.8087	13.69	14.3707	15.2092	15.1849	14.37	14.0176	14.9161	14.4472	rna28045S38	0.588451	0.288877	0.539221	0.281846	0.192401	-0.891709
rna57929	gnl|gene19835|rna57929	lGn=rpl3l.S hRef=sp|Q92901|RL3L_HUMAN hGn=RPL3L E=0 (60S ribosomal protein L3-like)	S17	QSHRKFSAPRHGH	1	1	0	2.06306e-09	17.3862	17.2271	17.8752	17.5465	18.4094	17.632	17.6369	17.4977	17.4561	17.2582	17.814	17.6409	rna57929S17	0.258106	0.421729	0.326096	0.170081	0.986602	0.00297038
rna20014	gnl|gene6846|rna20014	lGn=rplp2.L hRef=sp|P05387|RLA2_HUMAN hGn=RPLP2 E=5.73E-24 (60S acidic ribosomal protein P2)	S50	GELKGKSIDEIIA	1	1	1	1.9695e-09	14.024	14.5213	14.4982	14.2068	14.1813	14.1151	14.5831	14.1778	14.4111	14.3894	14.4635	13.9036	rna20014S50	0.814608	-0.04656	0.0927104	0.328969	0.542737	0.124144
rna13708	gnl|gene4694|rna13708	lGn=kiaa1143.S hRef=sp|Q96AT1|K1143_HUMAN hGn=KIAA1143 E=1.21E-57 (Uncharacterized protein KIAA1143)	S65	SEDSDGSDKEDEQ	1	1	1	0.245883	13.2366	13.3132	13.2703	12.6099	13.1409	10.8264	13.7563	12.5455	14.4971	13.3274	14.5474	12.7769	rna13708S65	0.262355	0.966077	0.0160179	1.3837	0.459954	-0.633406
rna18003	gnl|gene6162|rna18003	lGn=fbxl4.S hRef=sp|Q9UKA2|FBXL4_HUMAN hGn=FBXL4 E=0 (F-box/LRR-repeat protein 4)	S26	RRARLASRGEMIN	1	1	1	6.09435e-06	17.1977	17.0076	16.6551	16.2448	15.8184	16.1376	14.3767	14.4558	14.8694	15.0566	14.8743	14.6561	rna18003S26	0.856418	0.0937169	0.950088	-0.0161025	0.00592395	1.74048
rna35882	gnl|gene12341|rna35882	lGn=skiv2l2.S hRef=sp|P42285|MTREX_HUMAN hGn=MTREX E=0 (Exosome RNA helicase MTR4)	S75	PKLEISSADDINL	1	1	1	0.453245	15.8886	15.6801	15.3899	15.0922	15.1441	15.1894	15.8973	15.7144	16.1851	16.1458	16.2584	16.4329	rna35882S75	0.618122	0.153637	0.949571	0.0158885	0.0485146	-0.777111
rna38144	gnl|gene13122|rna38144	lGn=snd1.L hRef=sp|Q7KZF4|SND1_HUMAN hGn=SND1 E=0 (Staphylococcal nuclease domain-containing protein 1)	S62	ARRAAASQQDSKD	1	1	0	1.09338e-05	11.7499	11.9354	11.6973	12.4076	11.964	12.1727	11.8033	11.7635	11.9825	11.9484	12.1642	12.4101	rna38144S62	0.0813199	-0.36815	0.806018	-0.0573708	0.607417	0.1312
rna87621	gnl|gene43957|rna87621	lGn=ociad1.L hRef=sp|Q9NX40|OCAD1_HUMAN hGn=OCIAD1 E=3.13E-52 (OCIA domain-containing protein 1)	S79	FKRLENSPLGEAL	1	1	1	1.9564e-09	14.4515	14.4423	14.9361	14.85	14.6354	14.3301	14.2141	13.9839	13.769	14.5366	14.3685	13.9525	rna87621S79	0.562785	0.13352	0.884399	-0.0404758	0.195547	0.383164
rna153	gnl|gene50|rna153	lGn=slc9a3r1.L hRef=sp|O14745|NHRF1_HUMAN hGn=SLC9A3R1 E=3.62E-114 (Na(+)/H(+) exchange regulatory cofactor NHE-RF1)	T99	SSPKEETKVAEKQ	1	1	1	0.108665	14.012	13.6689	13.2594	13.8258	13.4485	13.6495	14.097	14.425	15.4835	14.8055	15.4829	14.4183	rna153T99	0.576237	-0.141476	0.381052	0.471543	0.00392957	-0.834839
rna95016	gnl|gene49155|rna95016	lGn=LOC108702563 hRef=tr|J3KRP9|J3KRP9_HUMAN hGn=TANC2 E=0 (Protein TANC2 (Fragment))	S21	SNRKNRSSDGGSE	1	1	1	0.149625	11.5883	11.3165	12.4016	11.7425	12.4511	11.791	12.913	13.2767	13.1097	12.6991	12.6185	12.7654	rna95016S21	0.170401	0.530356	0.892626	-0.0333122	0.00539919	-1.29709
rna49309	gnl|gene16873|rna49309	lGn=prkrip1.L hRef=sp|Q9H875|PKRI1_HUMAN hGn=PRKRIP1 E=7.88E-58 (PRKR-interacting protein 1)	S75	SSAGAGSGEFHVY	1	1	1	2.02593e-09	15.7756	16.2538	16.3678	16.2266	15.7638	16.33	16.2878	17.0726	16.604	17.2648	16.8893	17.1675	rna49309S75	0.209941	-0.301075	0.0344922	-0.574559	0.000145246	-0.898132
rna32873	gnl|gene11305|rna32873	lGn=gnl1.L hRef=sp|P36915|GNL1_HUMAN hGn=GNL1 E=0 (Guanine nucleotide-binding protein-like 1)	S34	EQGRAESNSRSGS	1	1	0	0.0111946	11.5317	12.242	12.4337	12.2708	11.9809	12.0538	10.9938	12.8238	11.5387	12.6427	11.639	11.8698	rna32873S34	0.485128	-0.206789	0.0409433	-1.05493	0.441082	-0.256564
rna32873	gnl|gene11305|rna32873	lGn=gnl1.L hRef=sp|P36915|GNL1_HUMAN hGn=GNL1 E=0 (Guanine nucleotide-binding protein-like 1)	T48	ERWEENTDTSDSE	1	1	1	0.42656	15.5404	12.6111	15.3784	9.88845	15.0911	13.3653	16.858	14.3679	17.1668	14.6164	16.9541	14.4178	rna32873T48	0.0335984	3.38165	2.88389e-05	2.52559	0.0765522	-2.51242
rna32873	gnl|gene11305|rna32873	lGn=gnl1.L hRef=sp|P36915|GNL1_HUMAN hGn=GNL1 E=0 (Guanine nucleotide-binding protein-like 1)	T50	WEENTDTSDSESL	1	1	1	1	17.1651	15.3872	17.0511	13.7409	16.7654	14.2998	16.9437	14.9373	17.5367	14.428	17.5151	14.1851	rna32873T50	0.00718641	2.51791	0.000670459	2.81501	0.94244	-0.0408576
rna32873	gnl|gene11305|rna32873	lGn=gnl1.L hRef=sp|P36915|GNL1_HUMAN hGn=GNL1 E=0 (Guanine nucleotide-binding protein-like 1)	S51	EENTDTSDSESLR	1	1	1	0.277423	14.1975	10.1844	13.7129	11.9256	12.3512	11.5812	14.9869	13.0335	15.4206	12.2597	15.0396	12.1945	rna32873S51	0.0462019	2.19014	0.000927333	2.65315	0.10124	-1.26548
rna5296	gnl|gene1818|rna5296	lGn=mob3a.S hRef=sp|Q96BX8|MOB3A_HUMAN hGn=MOB3A E=1.77E-145 (MOB kinase activator 3A)	S37	HKKAQASLNAGLD	1	1	0	1.51274e-09	14.9728	15.0422	14.8243	14.6714	14.2825	14.3491	16.715	16.9028	17.5608	16.9918	17.3419	16.5565	rna5296S37	0.985487	0.00561237	0.245705	0.388862	0.000894854	-2.12947
rna46434	gnl|gene15891|rna46434	lGn=LOC108703771 hRef=sp|Q5JVG2|ZN484_HUMAN hGn=ZNF484 E=9.78E-63 (Zinc finger protein 484)	S98	KIEKEESDSEYDG	1	1	1	0.00689212	14.833	14.3628	12.9568	14.1228	13.7102	14.6284	14.7081	14.4588	14.6188	14.1659	15.2236	14.259	rna46434S98	0.394397	-0.537978	0.0552478	0.555639	0.674468	0.0767504
rna87061	gnl|gene43577|rna87061	lGn=slc4a7.L hRef=tr|H7C3C4|H7C3C4_HUMAN hGn=SLC4A7 E=0 (Anion exchange protein (Fragment))	S88	KEDGRESPNYDTP	1	1	0	2.24997e-09	14.3795	13.9433	13.1698	12.6518	12.6716	13.0246	14.1355	14.4614	14.3261	14.5479	14.191	14.0455	rna87061S88	0.768445	0.200371	0.462415	-0.134034	0.0505254	-1.14498
rna9939	gnl|gene3414|rna9939	lGn=carhsp1.S hRef=sp|Q9Y2V2|CHSP1_HUMAN hGn=CARHSP1 E=1.65E-76 (Calcium-regulated heat-stable protein 1)	S58	RRTRTFSATVRAA	1	1	0	0.0987231	21.039	21.2691	21.9861	21.6038	21.7783	21.1982	20.0919	20.2476	18.9971	19.9944	18.4959	19.3778	rna9939S58	0.479585	0.244097	0.275469	-0.678276	0.00664945	1.4838
rna14028	gnl|gene4803|rna14028	lGn=loc100495756.S	Y72	AESKSPYGRRFVS	1	1	0	0.723808	17.8845	17.8134	16.7585	16.4661	16.3495	16.1496	17.679	17.2041	18.5264	18.2537	18.3093	18.2024	rna14028Y72	0.797891	0.187784	0.540126	0.284852	0.15425	-1.07701
rna14028	gnl|gene4803|rna14028	lGn=loc100495756.S	S92	FARLLLSLAPQRL	1	1	0	1.84393e-09	12.7819	12.3743	11.5993	11.9071	11.6689	11.8003	11.5973	13.296	12.1743	13.7595	12.7564	13.8713	rna14028S92	0.981201	-0.0105718	0.0178757	-1.46626	0.0029203	-1.615
rna47440	gnl|gene16242|rna47440	lGn=dctn2.S hRef=tr|F8W1I6|F8W1I6_HUMAN hGn=DCTN2 E=0 (Dynactin subunit 2)	T82	ITKSKRTGYESGE	1	1	1	1	13.6349	12.9162	13.3677	12.6931	12.9306	12.6223	12.3442	12.638	13.2774	12.9022	12.7099	12.3232	rna47440T82	0.0641769	0.567197	0.650308	0.15602	0.552257	0.122717
rna47440	gnl|gene16242|rna47440	lGn=dctn2.S hRef=tr|F8W1I6|F8W1I6_HUMAN hGn=DCTN2 E=0 (Dynactin subunit 2)	S86	KRTGYESGEYEIL	1	1	1	0.0156531	15.7695	15.4875	15.2645	15.1994	15.4583	15.6526	15.0023	15.4792	15.7691	15.2797	15.5289	15.1213	rna47440S86	0.809534	0.0509545	0.603872	0.140041	0.413976	0.153087
rna14897	gnl|gene5099|rna14897	lGn=mast2.S hRef=tr|V9GXZ1|V9GXZ1_HUMAN hGn=MAST2 E=0 (Microtubule-associated serine/threonine-protein kinase 2 (Fragment))	S73	KLHRQLSQDDCRL	1	1	1	2.0832e-09	11.5855	11.6941	11.6995	11.769	12.0337	12.0929	13.3696	13.0529	12.6127	12.7577	12.83	12.3525	rna14897S73	0.685952	-0.0791095	0.514632	0.216407	0.0214644	-0.869036
rna14897	gnl|gene5099|rna14897	lGn=mast2.S hRef=tr|V9GXZ1|V9GXZ1_HUMAN hGn=MAST2 E=0 (Microtubule-associated serine/threonine-protein kinase 2 (Fragment))	S83	CRLRRGSLASSLT	1	1	1	2.19978e-09	18.2905	18.5236	17.9376	18.6422	18.2166	18.5961	17.0577	17.007	16.979	16.4234	16.4972	16.1368	rna14897S83	0.0177005	-0.439061	0.357601	0.32223	0.00132842	2.06489
rna28991	gnl|gene9972|rna28991	lGn=ranbp1.S hRef=sp|P43487|RANG_HUMAN hGn=RANBP1 E=2.81E-113 (Ran-specific GTPase-activating protein)	T13	KPEERDTSVDNTE	1	1	1	1	12.9988	14.0163	14.637	14.4768	14.0503	13.8479	13.8791	13.9449	13.5185	13.7338	12.9899	12.8274	rna28991T13	0.693353	-0.218275	0.931039	-0.0395276	0.192734	0.61163
rna39956	gnl|gene13735|rna39956	lGn=mief2.L hRef=sp|Q96C03|MID49_HUMAN hGn=MIEF2 E=5.85E-131 (Mitochondrial dynamics protein MID49)	S81	EKAEQKSIEESWK	1	1	0	2.176e-09	17.5079	17.0692	15.9782	16.012	15.744	15.338	15.5198	15.9448	17.5785	17.0245	17.5467	16.9288	rna39956S81	0.73612	0.270333	0.760681	0.248968	0.464766	-0.492966
rna35230	gnl|gene12127|rna35230	lGn=ovch1.L hRef=sp|Q7RTY7|OVCH1_HUMAN hGn=OVCH1 E=0 (Ovochymase-1)	S42	LEPQQESPIPGET	1	1	1	2.20114e-09	16.6336	17.4525	16.1613	16.6988	15.5296	16.1591	13.2438	13.4437	11.1496	11.0652	10.1378	9.11615	rna35230S42	0.250419	-0.661946	0.854981	0.302054	0.0130781	5.56178
rna38018	gnl|gene13084|rna38018	lGn=dtymk.S hRef=sp|P23919|KTHY_HUMAN hGn=DTYMK E=1.01E-106 (Thymidylate kinase)	S73	TIHLLFSANRWEQ	1	1	1	1	10.8908	11.7918	10.2264	9.77278	9.84083	9.39389	11.1447	10.535	11.6224	11.8841	11.6652	11.3418	rna38018S73	0.999864	-0.00014623	0.62711	0.223786	0.328986	-0.934186
rna32366	gnl|gene11137|rna32366	lGn=tmco1.S hRef=sp|Q9UM00|TMCO1_HUMAN hGn=TMCO1 E=9.81E-121 (Calcium load-activated calcium channel)	S60	KESITESAGRTQK	1	1	1	6.10465e-06	9.92519	10.5234	9.72084	9.41084	9.60811	11.0929	9.09824	13.8729	13.0309	13.5555	12.0921	14.4137	rna32366S60	#VALUE!	0	0.10412	-2.54031	0.00287474	-3.60499
rna95825	gnl|gene49724|rna95825	lGn=eif4g2.L hRef=tr|D3DQV9|D3DQV9_HUMAN hGn=EIF4G2 E=0 (Eukaryotic translation initiation factor 4 gamma 2 (Fragment))	S57	VNSTNNSANTALS	1	1	0	0.0313103	9.04821	11.2557	11.1094	9.64646	11.0629	9.25769	10.9259	11.8422	10.8005	11.0184	11.7238	11.4378	rna95825S57	0.718632	0.353559	0.492182	-0.282728	0.103394	-1.3795
rna26665	gnl|gene9176|rna26665	lGn=msh6.L hRef=tr|A0A494C0M1|A0A494C0M1_HUMAN hGn=MSH6 E=0 (DNA mismatch repair protein)	S70	GGKAPKSAAPSTA	1	1	1	2.25744e-09	14.4177	14.6663	14.8648	15.1456	14.8145	15.2825	12.3314	12.8185	11.5743	12.8614	10.5605	12.702	rna26665S70	0.22886	-0.332494	0.0644282	-1.30521	0.000314892	2.23752
rna37619	gnl|gene12948|rna37619	lGn=ccnb2.S hRef=sp|O95067|CCNB2_HUMAN hGn=CCNB2 E=4.33E-178 (G2/mitotic-specific cyclin-B2)	S90	AAPKVPSPVPMDV	1	1	1	2.12307e-09	13.3094	13.1871	13.8105	13.7143	13.5189	14.091	13.4148	13.0099	13.2594	12.8559	12.7102	12.5774	rna37619S90	0.714217	-0.117853	0.275115	0.313752	0.0432773	0.849707
rna6284	gnl|gene2166|rna6284	lGn=LOC733265 hRef=sp|O00401|WASL_HUMAN hGn=WASL E=7.5E-17 (Neural Wiskott-Aldrich syndrome protein)	S47	SKSDIGSPSNFKH	1	1	1	0.0011491	17.4739	17.6993	16.858	17.6507	17.6397	17.7491	17.832	18.1378	17.6053	17.9472	17.8272	18.1696	rna6284S47	0.191663	-0.375839	0.0318689	-0.329981	0.00682738	-0.385127
rna6284	gnl|gene2166|rna6284	lGn=LOC733265 hRef=sp|O00401|WASL_HUMAN hGn=WASL E=7.5E-17 (Neural Wiskott-Aldrich syndrome protein)	S59	HLAHVGSPSGTSL	1	1	1	6.14244e-06	15.2944	15.8627	15.3212	15.4461	15.3326	15.6674	15.8866	15.2294	15.9977	15.8838	16.1749	15.8075	rna6284S59	0.0470889	-0.342708	0.164007	0.379512	0.941964	0.0185239
rna97602	gnl|gene50909|rna97602	lGn=fzr1.L hRef=sp|Q9UM11|FZR1_HUMAN hGn=FZR1 E=0 (Fizzy-related protein homolog)	T98	RRLQPSTPEKKSL	1	1	1	1	17.1655	17.404	17.4354	17.2623	17.4063	17.0722	17.0209	16.8686	17.016	16.6487	16.8926	16.8332	rna97602T98	0.524645	0.0895665	0.0735405	0.192986	0.0171635	0.462662
rna59001	gnl|gene20212|rna59001	lGn=zfp36l1.S hRef=sp|Q07352|TISB_HUMAN hGn=ZFP36L1 E=7.61E-172 (mRNA decay activator protein ZFP36L1)	T48	DRKAVGTPAIVGF	1	1	0	1.78184e-09	12.1648	12.3722	13.4632	14.2699	13.7734	14.5901	12.7749	14.1513	12.4398	13.4542	12.2377	13.5176	rna59001T48	0.512295	-0.610259	0.0108566	-1.22357	0.962532	0.0363394
rna59001	gnl|gene20212|rna59001	lGn=zfp36l1.S hRef=sp|Q07352|TISB_HUMAN hGn=ZFP36L1 E=7.61E-172 (mRNA decay activator protein ZFP36L1)	S59	GFPRRHSVTLPNA	1	1	0	6.00692e-06	15.7411	16	15.8398	15.7798	15.7168	15.8387	15.1174	14.5354	14.7946	14.1588	14.146	13.8061	rna59001S59	0.231193	-0.106923	0.21721	0.519267	0.00150582	1.70608
rna59001	gnl|gene20212|rna59001	lGn=zfp36l1.S hRef=sp|Q07352|TISB_HUMAN hGn=ZFP36L1 E=7.61E-172 (mRNA decay activator protein ZFP36L1)	S97	FRDRSFSESGERL	1	1	1	0.277422	12.451	12.7332	12.7991	12.7657	12.9845	12.8909	13.0539	13.1062	13.2106	12.6382	12.8244	12.6821	rna59001S97	0.767597	-0.05174	0.302404	0.220779	0.941576	-0.0122274
rna37423	gnl|gene12874|rna37423	lGn=cnot2.L hRef=tr|F8VUB4|F8VUB4_HUMAN hGn=CNOT2 E=0 (CCR4-NOT transcription complex subunit 2)	S68	EKDMLASPSPSAS	1	1	0	0.00471603	10.7921	9.5318	13.6784	13.1022	12.89	13.639	9.9812	12.6271	11.2385	12.7238	11.8814	12.5787	rna37423S68	0.826599	0.362488	0.0452003	-1.60947	0.69058	-0.552181
rna81050	gnl|gene39457|rna81050	lGn=atpif1.L hRef=sp|Q9UII2|ATIF1_HUMAN hGn=ATP5IF1 E=7.13E-33 (ATPase inhibitor, mitochondrial)	S24	MQMRRSSDQLGEF	1	1	1	1	16.6451	16.5805	16.0184	15.5967	14.6669	14.7879	16.1642	16.2436	16.2916	16.2546	17.0867	16.7657	rna81050S24	0.88359	0.121773	0.79596	0.0928898	0.233299	-0.76624
rna29567	gnl|gene10170|rna29567	lGn=hp1bp3.L hRef=sp|Q5SSJ5|HP1B3_HUMAN hGn=HP1BP3 E=0 (Heterochromatin protein 1-binding protein 3)	T35	NSSAQETPPKNRP	1	1	1	2.13746e-09	16.3197	16.3021	16.7165	16.5433	16.5098	16.3808	16.3947	16.6708	16.3482	16.8027	16.6578	16.79	rna29567T35	0.473415	0.106568	0.0521698	-0.287598	0.0138122	-0.34576
rna74952	gnl|gene35131|rna74952	lGn=nek9.L hRef=sp|Q8TD19|NEK9_HUMAN hGn=NEK9 E=0 (Serine/threonine-protein kinase Nek9)	S53	YDRHCDSINSDFG	1	1	1	6.16249e-06	9.23695	12.6388	10.5017	11.8337	9.49621	12.054	10.414	10.6642	12.6213	12.8702	12.9395	10.3452	rna74952S53	0.00588963	-2.43055	0.567652	0.698412	0.347388	0.882303
rna33008	gnl|gene11355|rna33008	lGn=dennd5b.L hRef=tr|G3V1S3|G3V1S3_HUMAN hGn=DENND5B E=0 (DENN domain-containing protein 5B)	S59	GENFEQSPLRRTF	1	1	1	2.07479e-09	13.4252	13.0002	13.9486	13.2919	13.5979	13.3101	14.1871	14.403	14.4636	14.1821	14.4889	14.1976	rna33008S59	0.0679778	0.456489	0.377698	0.118969	0.000999189	-1.06013
rna29622	gnl|gene10188|rna29622	lGn=ermp1.L hRef=tr|E7ER77|E7ER77_HUMAN hGn=ERMP1 E=0 (Endoplasmic reticulum metallopeptidase 1)	S18	RPRYNVSAESASG	1	1	1	2.25174e-09	13.2717	12.3167	13.7841	12.7132	13.3351	13.11	14.52	14.4306	13.7423	12.6916	13.3707	13.69	rna29622S18	0.0552944	0.75036	0.675571	0.27359	0.182801	-0.890782
rna23333	gnl|gene8002|rna23333	lGn=cul4b.L hRef=tr|K4DI93|K4DI93_HUMAN hGn=CUL4B E=0 (Cullin 4B, isoform CRA_e)	S98	MAEESPSSSSCSS	1	1	1	0.722514	10.6239	9.04996	8.37143	9.81504	10.641	10.2354	10.1907	11.3531	10.3594	11.5853	10.6626	10.8815	rna23333S98	0.840083	0.17862	0.0250747	-0.869043	0.0176418	-1.57315
rna7022	gnl|gene2411|rna7022	lGn=ppp2r5c.L hRef=tr|Q96B13|Q96B13_HUMAN hGn=PPP2R5C E=0 (Serine/threonine-protein phosphatase 2A 56 kDa regulatory subunit)	T40	NKKSNSTPPPAQV	1	1	0	1	14.6548	15.0502	14.6727	14.6278	14.6554	14.8295	15.2493	15.49	14.8163	15.1292	15.2843	14.8661	rna7022T40	0.225331	-0.174883	0.857299	-0.0451069	0.209432	-0.325904
rna1994	gnl|gene683|rna1994	lGn=ybx2.S hRef=sp|Q9Y2T7|YBOX2_HUMAN hGn=YBX2 E=3.7E-79 (Y-box-binding protein 2)	T13	RETEAVTQPEPAP	1	1	1	1.13173e-05	9.70599	11.8648	13.0427	12.6024	13.0528	13.0293	12.7366	12.256	11.9933	12.3351	11.8942	11.8559	rna1994T13	0.652954	-0.565029	0.855642	0.0590506	0.3991	0.349882
rna80611	gnl|gene39124|rna80611	lGn=LOC108704133 hRef=tr|I3L4Q0|I3L4Q0_HUMAN hGn=MCRIP1 E=1.85E-39 (HCG1818442, isoform CRA_a)	S32	SSTMTSSPVSRVV	1	1	1	0.277423	12.7408	12.2882	12.5112	12.7643	12.2623	12.4257	13.9657	13.729	13.415	13.4593	13.6028	13.4949	rna80611S32	0.954467	0.0120134	0.612483	0.10008	0.00291991	-1.06836
rna80611	gnl|gene39124|rna80611	lGn=LOC108704133 hRef=tr|I3L4Q0|I3L4Q0_HUMAN hGn=MCRIP1 E=1.85E-39 (HCG1818442, isoform CRA_a)	S46	NGKRPASNTRSPS	1	1	1	0.261559	14.3392	14.4465	14.3222	14.3912	13.7923	14.286	13.8176	14.9414	14.501	15.1069	14.3578	15.1762	rna80611S46	0.295195	-0.223353	0.0179784	-0.849359	0.00113493	-0.700245
rna77389	gnl|gene36869|rna77389	lGn=LOC108696067 hRef=tr|F5GX58|F5GX58_HUMAN hGn=CDCA3 E=2.13E-14 (Cell division cycle-associated protein 3)	T37	TTGIPRTPIEVGE	1	1	1	6.04556e-06	15.7202	15.6532	16.3895	16.197	16.0269	15.9095	16.8176	15.7925	16.1165	16.256	15.8385	15.9144	rna77389T37	0.640636	0.125616	0.449912	0.269908	0.762721	-0.0677315
rna77389	gnl|gene36869|rna77389	lGn=LOC108696067 hRef=tr|F5GX58|F5GX58_HUMAN hGn=CDCA3 E=2.13E-14 (Cell division cycle-associated protein 3)	S44	PIEVGESPRNTPQ	1	1	1	1.91174e-09	18.4136	17.8807	17.9318	15.897	17.2011	15.3711	15.8254	11.7043	14.7897	10.7728	14.2036	10.6702	rna77389S44	0.156468	1.46592	0.00252264	3.89045	0.00304071	5.33382
rna26442	gnl|gene9086|rna26442	lGn=LOC108695571 hRef=sp|Q96RE9|ZN300_HUMAN hGn=ZNF300 E=5.37E-77 (Zinc finger protein 300)	Y45	HTEENNYVCTECG	1	1	1	1	12.7768	13.0311	12.6811	13.3539	13.0313	13.2491	13.9924	13.4751	13.5576	13.486	14.2699	12.9904	rna26442Y45	0.0540324	-0.381653	0.0777103	0.622809	0.605688	-0.105776
rna11850	gnl|gene4071|rna11850	lGn=pbk.L hRef=sp|Q96KB5|TOPK_HUMAN hGn=PBK E=7.92E-169 (Lymphokine-activated killer T-cell-originated protein kinase)	S18	KVPMLKSPPGVNT	1	1	1	0.00348783	14.2415	12.9021	13.6091	10.6813	10.9359	8.29577	12.8422	10.6172	12.2851	10.8131	12.4735	11.1231	rna11850S18	0.240511	2.30245	0.00157377	1.68246	0.874775	-0.224737
rna11850	gnl|gene4071|rna11850	lGn=pbk.L hRef=sp|Q96KB5|TOPK_HUMAN hGn=PBK E=7.92E-169 (Lymphokine-activated killer T-cell-originated protein kinase)	S33	PFVIPASPFMQKF	1	1	1	1.95872e-09	11.6991	12.0172	12.8424	12.6378	13.1946	11.444	17.1685	15.7199	17.2835	16.1748	17.2768	16.0669	rna11850S33	0.391083	0.545683	0.000907304	1.25576	0.000438918	-3.95416
rna83442	gnl|gene41128|rna83442	lGn=LOC108714283 hRef=tr|V9GXZ1|V9GXZ1_HUMAN hGn=MAST2 E=0 (Microtubule-associated serine/threonine-protein kinase 2 (Fragment))	S85	CKLRRGSLASSLS	1	1	1	2.15444e-09	16.8463	16.7705	16.2949	16.97	16.4992	16.9235	15.6482	15.0943	15.8107	14.8045	15.3765	14.9269	rna83442S85	0.118051	-0.341224	0.0116191	0.669906	4.68531e-05	1.9461
rna40936	gnl|gene14052|rna40936	lGn=LOC108698556	S49	TSNPDESSPSSSA	1	1	1	1	8.93596	8.50059	10.8768	10.4037	9.21051	10.1923	9.86693	10.7041	11.0833	10.1793	8.98659	10.0545	rna40936S49	0.978585	-0.0244074	0.629421	-0.333696	0.387976	-0.613797
rna39063	gnl|gene13425|rna39063	lGn=habp4.S hRef=sp|Q5JVS0|HABP4_HUMAN hGn=HABP4 E=2.89E-63 (Intracellular hyaluronan-binding protein 4)	T88	VVVGGSTDVKVTQ	1	1	1	0.280588	15.1009	15.4283	15.4158	16.1816	15.5413	16.4404	16.4966	18.0634	16.6548	17.8537	16.5498	17.7493	rna39063T88	0.115003	-0.664068	0.000215706	-1.32174	0.0041298	-1.87205
rna50736	gnl|gene17382|rna50736	lGn=mief1.S hRef=sp|Q9NQG6|MID51_HUMAN hGn=MIEF1 E=0 (Mitochondrial dynamics protein MID51)	S59	AISAPASPSRSSQ	1	1	0	0.0333827	15.8821	15.7549	14.978	14.6299	14.5702	14.938	15.1261	15.064	15.649	15.8676	16.0366	15.9448	rna50736S59	0.94761	0.0358553	0.95811	-0.0215654	0.302688	-0.517864
rna14213	gnl|gene4865|rna14213	lGn=zfand2b.S hRef=sp|Q8WV99|ZFN2B_HUMAN hGn=ZFAND2B E=1.98E-114 (AN1-type zinc finger protein 2B)	T62	VCPLCNTPIPVTR	1	1	0	1.77588e-07	11.858	12.7416	11.1288	12.4156	12.0364	12.421	12.5088	14.3148	13.2939	14.3232	13.2434	14.3885	rna14213T62	0.0459323	-0.851645	0.00648118	-1.3268	7.95159e-05	-1.8161
rna8749	gnl|gene3020|rna8749	lGn=rsrc2.S hRef=sp|Q7L4I2|RSRC2_HUMAN hGn=RSRC2 E=2.2E-135 (Arginine/serine-rich coiled-coil protein 2)	S86	KHRSDDSINRDHS	1	1	1	2.26083e-09	13.1395	12.9076	12.9011	12.5646	11.7025	11.1174	14.3111	14.6276	14.3536	14.2693	13.6847	13.2753	rna8749S86	0.615012	0.38451	0.903716	0.0590855	0.0524287	-1.86086
rna40204	gnl|gene13809|rna40204	lGn=tfdp2.S hRef=sp|Q14188|TFDP2_HUMAN hGn=TFDP2 E=0 (Transcription factor Dp-2)	S57	FIESDFSESKRSK	1	1	1	0.0011346	9.60055	13.8917	13.9053	15.125	14.3867	15.4096	15.8753	17.8875	16.3871	17.694	16.3936	17.7556	rna40204S57	0.242921	-2.17793	0.000993882	-1.56039	0.00319039	-2.97026
rna34074	gnl|gene11728|rna34074	lGn=glcci1.L hRef=sp|Q86VQ1|GLCI1_HUMAN hGn=GLCCI1 E=0 (Glucocorticoid-induced transcript 1 protein)	S49	PFQLLHSPSRSPS	1	1	0	0.00846141	13.9477	15.6381	17.4597	17.5674	17.3578	17.5966	15.979	17.2805	15.4747	17.0169	15.7066	17.3127	rna34074S49	0.634963	-0.679017	0.00102238	-1.4833	0.701899	-0.269332
rna82739	gnl|gene40640|rna82739	lGn=LOC108696856 hRef=sp|Q5TF58|IFFO2_HUMAN hGn=IFFO2 E=0 (Intermediate filament family orphan 2)	S15	LARAGESPPGTAA	1	1	1	2.07413e-09	14.6427	14.444	14.6819	14.4992	14.0061	14.1996	15.0197	15.5195	15.1284	15.3788	15.4634	15.5517	rna82739S15	0.805123	0.0626265	0.123683	-0.279484	0.000487475	-1.1024
rna45264	gnl|gene15502|rna45264	lGn=iqgap2.L hRef=tr|H0YLE8|H0YLE8_HUMAN hGn=IQGAP1 E=0 (Ras GTPase-activating-like protein IQGAP1)	Y14	PLLRPRYGSIVDD	1	1	0	1	15.7527	15.6486	15.5872	15.4037	15.1628	15.4377	14.4267	13.4868	14.3972	14.0157	14.2885	14.4161	rna45264Y14	0.98346	0.00422668	0.217839	0.39792	0.00552074	1.52385
rna49217	gnl|gene16844|rna49217	lGn=cyb5a.L hRef=sp|P00167|CYB5_HUMAN hGn=CYB5A E=1.52E-75 (Cytochrome b5)	S74	TDARNMSKEFVIG	1	1	1	1.6688e-09	12.3533	13.2537	13.8227	13.7409	13.2132	13.5012	14.7868	14.5815	14.5447	14.4493	14.6386	14.5103	rna49217S74	0.457344	-0.368853	0.149045	0.142979	0.00223231	-1.01513
rna86898	gnl|gene43476|rna86898	lGn=pof1b.S hRef=sp|Q8WVV4|POF1B_HUMAN hGn=POF1B E=1.75E-136 (Protein POF1B)	S53	PRANPPSPVYQTV	1	1	1	0.000255796	10.9709	9.7045	9.47058	11.2592	11.2927	11.3524	14.913	11.5037	14.3777	11.8732	13.9766	10.8049	rna86898S53	0.814743	-0.193964	0.00186399	3.0285	0.372223	-0.621909
rna86898	gnl|gene43476|rna86898	lGn=pof1b.S hRef=sp|Q8WVV4|POF1B_HUMAN hGn=POF1B E=1.75E-136 (Protein POF1B)	S61	VYQTVISPPEPQF	1	1	1	2.20654e-09	9.58535	9.69414	10.1039	9.29916	9.48603	9.99831	14.4905	7.78089	14.141	8.85672	13.5123	9.29609	rna86898S61	#VALUE!	0	0.00053442	5.40338	#VALUE!	0
rna19130	gnl|gene6538|rna19130	lGn=ppp2r2b.S hRef=sp|Q00005|2ABB_HUMAN hGn=PPP2R2B E=0 (Serine/threonine-protein phosphatase 2A 55 kDa regulatory subunit B beta isoform)	T99	AGRKKNTDIISTV	1	1	1	2.09155e-09	12.9832	13.0448	12.7118	13.2375	12.7936	12.9365	12.7847	12.8141	12.739	13.3989	13.4185	12.7051	rna19130T99	0.110691	-0.243402	0.980461	0.00800959	0.688906	0.100222
rna255	gnl|gene90|rna255	lGn=nmt1.L hRef=sp|O60551|NMT2_HUMAN hGn=NMT2 E=0 (Glycylpeptide N-tetradecanoyltransferase 2)	S66	NSGGTKSDSASDS	1	1	0	0.0240598	10.2443	10.7846	11.0754	10.6988	11.3246	10.7593	11.8643	11.8431	11.8262	11.6789	11.918	11.3844	rna255S66	0.703664	0.133894	0.162308	0.234023	0.00288834	-0.887882
rna48228	gnl|gene16510|rna48228	lGn=lonrf1.L hRef=tr|H7C5V9|H7C5V9_HUMAN hGn=LONRF1 E=0 (LON peptidase N-terminal domain and RING finger protein 1 (Fragment))	S21	ELLDSQSPSNPRP	1	1	1	0.000855432	16.4037	15.9297	16.1607	16.1227	14.9067	15.283	13.9083	15.2688	14.5384	15.268	13.5801	15.3328	rna48228S21	0.935935	0.0452372	0.0104772	-1.28097	0.127678	0.488559
rna44214	gnl|gene15148|rna44214	lGn=gtf2e2.L hRef=sp|P29084|T2EB_HUMAN hGn=GTF2E2 E=1.35E-171 (Transcription initiation factor IIE subunit beta)	T19	KKRALTTPAVEKR	1	1	1	0.00845608	14.2815	14.91	14.6086	15.6259	14.5873	15.8342	16.0417	17.9114	15.8122	17.3025	15.8129	17.4634	rna44214T19	0.0321923	-0.964215	0.00107191	-1.67018	0.00325321	-2.10241
rna44214	gnl|gene15148|rna44214	lGn=gtf2e2.L hRef=sp|P29084|T2EB_HUMAN hGn=GTF2E2 E=1.35E-171 (Transcription initiation factor IIE subunit beta)	S27	AVEKRPSASSESS	1	1	1	0.277422	13.3143	14.4802	16.6079	16.5339	16.3264	16.3831	12.967	12.8582	12.5886	12.7135	13.0293	12.536	rna44214S27	0.77364	-0.382865	0.392968	0.159023	0.00973773	3.09646
rna44214	gnl|gene15148|rna44214	lGn=gtf2e2.L hRef=sp|P29084|T2EB_HUMAN hGn=GTF2E2 E=1.35E-171 (Transcription initiation factor IIE subunit beta)	S58	SDGSNGSFNLKSL	1	1	1	6.06823e-06	13.4434	13.377	13.081	13.7375	12.7394	13.0657	14.6116	14.1035	13.8299	13.6623	14.2415	13.7749	rna44214S58	0.338143	-0.305492	0.21941	0.38076	0.125769	-0.453483
rna53851	gnl|gene18439|rna53851	lGn=tvp23b.L hRef=sp|Q9NYZ1|TV23B_HUMAN hGn=TVP23B E=4.14E-113 (Golgi apparatus membrane protein TVP23 homolog B)	T10	QDSNDETEDVSLF	1	1	0	0.723788	12.0669	10.6489	12.0202	12.4215	11.3452	11.9119	12.4082	12.4171	12.838	12.3813	12.8528	12.6533	rna53851T10	0.807443	0.150009	0.270651	0.215747	0.197892	-0.823135
rna53851	gnl|gene18439|rna53851	lGn=tvp23b.L hRef=sp|Q9NYZ1|TV23B_HUMAN hGn=TVP23B E=4.14E-113 (Golgi apparatus membrane protein TVP23 homolog B)	S14	DETEDVSLFDAED	1	1	0	2.2158e-09	12.8498	13.2395	13.3559	12.8157	12.8689	12.7048	14.0625	12.5187	9.8642	12.3953	13.1453	13.156	rna53851S14	0.675066	0.104869	0.810097	-0.332637	0.46706	0.23003
rna56796	gnl|gene19433|rna56796	lGn=prrc2c.S hRef=tr|E7EPN9|E7EPN9_HUMAN hGn=PRRC2C E=0 (Protein PRRC2C)	T98	QCEEEKTPEVPPP	1	1	1	1.47776e-09	13.9504	14.1601	14.344	14.5493	14.6488	14.8716	11.3015	12.4938	11.8152	11.8578	12.0008	12.39	rna56796T98	0.501886	-0.212619	0.132613	-0.541399	0.00132107	2.27979
rna50761	gnl|gene17387|rna50761	lGn=anln-like.1.L hRef=sp|Q9NQW6|ANLN_HUMAN hGn=ANLN E=7.17E-141 (Anillin)	T27	RKKRFTTLEDESE	1	1	1	1	9.75207	12.5619	12.6505	12.906	9.4548	12.5549	10.3474	12.8702	12.678	13.0822	12.7961	12.4538	rna50761T27	0.115684	-2.05513	0.351813	-0.861597	0.589037	-0.127827
rna50761	gnl|gene17387|rna50761	lGn=anln-like.1.L hRef=sp|Q9NQW6|ANLN_HUMAN hGn=ANLN E=7.17E-141 (Anillin)	S50	EFVSRASWSSLLR	1	1	1	2.24105e-09	10.9814	12.1857	12.1942	12.0087	11.3407	11.5479	10.528	11.2241	11.8001	11.6189	10.7066	10.521	rna50761S50	0.371965	-0.408655	0.840371	-0.109818	0.100817	0.792753
rna50761	gnl|gene17387|rna50761	lGn=anln-like.1.L hRef=sp|Q9NQW6|ANLN_HUMAN hGn=ANLN E=7.17E-141 (Anillin)	S83	QMLTDISKDVKQD	1	1	1	2.15164e-09	14.0122	14.9045	13.8344	13.9781	13.6902	14.6196	16.4486	16.9313	16.4786	16.8732	16.6728	17.1249	rna50761S83	0.0862903	-0.655133	0.0128544	-0.443169	0.000958017	-2.47574
rna57219	gnl|gene19583|rna57219	lGn=ccdc71l.L hRef=sp|Q8N9Z2|CC71L_HUMAN hGn=CCDC71L E=1.06E-31 (Coiled-coil domain-containing protein 71L)	S55	SLKQDFSPVILRS	1	1	0	1.89505e-09	18.1536	17.9139	17.9956	17.7952	17.7207	17.713	17.937	18.2287	18.2468	18.3263	18.1274	18.0666	rna57219S55	0.344229	0.149242	0.429173	-0.103485	0.0138838	-0.399804
rna6140	gnl|gene2112|rna6140	lGn=piwil3.L hRef=sp|Q96J94|PIWL1_HUMAN hGn=PIWIL1 E=0 (Piwi-like protein 1)	S82	DPVQAISAGFQEV	1	1	1	1.91665e-09	11.809	12.5334	13.8881	13.6819	13.2254	13.5892	12.0878	10.4727	12.2574	11.6528	12.7055	12.6098	rna6140S82	0.702105	-0.294032	0.297509	0.771753	0.078636	1.68976
rna6140	gnl|gene2112|rna6140	lGn=piwil3.L hRef=sp|Q96J94|PIWL1_HUMAN hGn=PIWIL1 E=0 (Piwi-like protein 1)	S91	FQEVTISERGGRR	1	1	1	2.22852e-09	12.6766	12.3418	12.7601	12.1257	11.7134	11.8937	13.5442	13.4218	13.4751	12.91	12.5988	12.9418	rna6140S91	0.505522	0.262944	0.756801	0.114884	0.00987959	-0.970762
rna3925	gnl|gene1346|rna3925	lGn=chchd3.L hRef=sp|Q9NX63|MIC19_HUMAN hGn=CHCHD3 E=2.66E-103 (MICOS complex subunit MIC19)	S49	VPRPQPSPSQTKQ	1	1	1	3.99005e-05	16.1608	16.4711	15.4151	15.781	14.6735	14.9493	15.3255	14.9782	16.7576	17.0028	16.639	16.6518	rna3925S49	0.632976	-0.317291	0.971222	0.029748	0.566141	-0.477141
rna3925	gnl|gene1346|rna3925	lGn=chchd3.L hRef=sp|Q9NX63|MIC19_HUMAN hGn=CHCHD3 E=2.66E-103 (MICOS complex subunit MIC19)	S62	PTVEPLSPSYAVD	1	1	1	0.277422	14.4429	14.1651	13.7534	12.4419	13.6842	12.5271	13.4165	12.8646	13.441	13.3576	13.6038	12.8261	rna3925S62	0.208279	0.915486	0.0598202	0.47102	0.963411	0.0286147
rna29268	gnl|gene10072|rna29268	lGn=vac14.L hRef=sp|Q08AM6|VAC14_HUMAN hGn=VAC14 E=0 (Protein VAC14 homolog)	T11	RDLSPLTPNIVRA	1	1	1	2.01338e-09	16.2269	16.1387	15.8586	15.8372	15.7956	15.7736	15.7093	15.63	15.4108	15.5856	15.4107	15.5323	rna29268T11	0.814987	0.0438391	0.523011	-0.0723222	0.0451977	0.333917
rna34772	gnl|gene11969|rna34772	lGn=pum2.S hRef=tr|A0A0A0MR59|A0A0A0MR59_HUMAN hGn=PUM2 E=0 (Pumilio homolog 2)	T97	NKHRWPTGDSIDA	1	1	1	6.03449e-06	12.6144	13.2126	12.4498	13.0594	12.6223	12.5417	13.4596	13.1978	12.4667	13.2895	12.709	12.7142	rna34772T97	0.148971	-0.375756	0.616565	-0.1887	0.657491	-0.12923
rna94497	gnl|gene48758|rna94497	lGn=LOC108717707 hRef=sp|Q9NW75|GPTC2_HUMAN hGn=GPATCH2 E=0 (G patch domain-containing protein 2)	T51	RGCFADTGDHSRS	1	1	0	2.13675e-09	13.2761	14.2392	13.9476	14.4881	13.6816	14.5091	12.6262	14.4265	12.3417	14.4599	11.8895	14.7977	rna94497T51	0.022007	-0.777024	0.000748523	-2.27556	0.366988	-0.149262
rna18260	gnl|gene6245|rna18260	lGn=psen1.L hRef=tr|E7ES96|E7ES96_HUMAN hGn=PSEN1 E=0 (Presenilin)	S52	GQTQSSSQQVLEQ	1	1	1	1	9.84632	10.1839	11.8908	11.7043	12.154	9.41861	10.2757	10.6373	10.2228	9.6781	11.8604	9.4999	rna18260S52	0.433977	0.861448	0.257698	0.847867	0.548139	0.497196
rna12429	gnl|gene4267|rna12429	lGn=ptpn11.S hRef=sp|Q06124|PTN11_HUMAN hGn=PTPN11 E=0 (Tyrosine-protein phosphatase non-receptor type 11)	Y62	IQNTGDYYDLYGG	1	1	0	0.153706	15.4028	15.3309	15.8973	15.2694	15.8232	15.6537	16.308	15.9931	15.6542	15.697	15.7389	15.5336	rna12429Y62	0.210879	0.289774	0.552057	0.159124	0.146387	-0.323258
rna90769	gnl|gene46132|rna90769	lGn=hdac6.L hRef=tr|A0A2R8YDE6|A0A2R8YDE6_HUMAN hGn=HDAC6 E=0 (Histone deacetylase 6)	S19	RGLTGASRSPVTP	1	1	1	1	13.0479	13.3259	13.6228	13.533	13.2713	13.541	13.8818	13.5057	13.8191	13.8418	14.0089	13.9648	rna90769S19	0.447802	-0.152616	0.421756	0.132455	0.119839	-0.304166
rna49334	gnl|gene16880|rna49334	lGn=plrg1.S hRef=sp|O43660|PLRG1_HUMAN hGn=PLRG1 E=0 (Pleiotropic regulator 1)	S60	KLRTEYSPVLHMP	1	1	1	0.00886098	16.5504	16.5022	16.1863	16.3667	15.7696	16.1617	16.1727	17.261	16.523	16.888	16.5957	17.1209	rna49334S60	0.517167	-0.174769	0.0178381	-0.659475	0.00710665	-0.746398
rna46040	gnl|gene15762|rna46040	lGn=nck2.S hRef=sp|O43639|NCK2_HUMAN hGn=NCK2 E=0 (Cytoplasmic protein NCK2)	S91	TSTRDASPTPSTD	1	1	1	6.79391e-05	9.58057	9.76223	10.3752	9.84863	10.5009	9.4095	9.80186	11.1338	10.1464	10.2341	9.3849	9.82794	rna46040S91	0.206516	0.47875	#VALUE!	0	0.150557	-0.725174
rna90981	gnl|gene46286|rna90981	lGn=ppp1r2.L hRef=sp|P41236|IPP2_HUMAN hGn=PPP1R2 E=3.49E-69 (Protein phosphatase inhibitor 2)	S71	MKIDEPSTPYHRM	1	1	0	1	14.4265	14.2784	14.8133	14.3766	14.662	14.5249	15.4267	15.5019	15.1435	15.1883	15.1086	15.1662	rna90981S71	0.145548	0.240645	0.709702	-0.059159	0.00235572	-0.892171
rna90981	gnl|gene46286|rna90981	lGn=ppp1r2.L hRef=sp|P41236|IPP2_HUMAN hGn=PPP1R2 E=3.49E-69 (Protein phosphatase inhibitor 2)	S89	EGAMSDSESNEDL	1	1	1	0.294467	12.9843	13.4017	12.641	12.8322	11.7246	12.3097	12.6121	13.3324	13.0689	13.2805	12.9522	12.9232	rna90981S89	0.462969	-0.397868	0.184565	-0.300961	0.386315	-0.330849
rna39570	gnl|gene13596|rna39570	lGn=rcn3.S hRef=sp|O43852|CALU_HUMAN hGn=CALU E=5.17E-130 (Calumenin)	T66	RTFDQLTPEESKL	1	1	0	2.23186e-09	12.4266	14.0559	12.9343	13.941	13.3275	14.7597	16.6773	17.8298	16.4476	17.685	16.1167	17.6641	rna39570T66	0.0206212	-1.35609	0.00154348	-1.31247	0.000184522	-3.47409
rna89657	gnl|gene45331|rna89657	lGn=uhrf1.S hRef=tr|A0A087WWG9|A0A087WWG9_HUMAN hGn=UHRF1 E=0 (E3 ubiquitin-protein ligase UHRF1 (Fragment))	S90	HKECELSDASAGC	1	1	1	0.00726122	9.88726	9.00454	9.64579	11.0062	9.51087	10.6631	11.4706	12.0268	10.1456	11.07	10.9024	11.5469	rna89657S90	0.435596	-0.543311	0.208454	-0.708375	0.122283	-1.32328
rna86705	gnl|gene43348|rna86705	lGn=LOC108707336 hRef=sp|Q9UNA4|POLI_HUMAN hGn=POLI E=0 (DNA polymerase iota)	S26	WLCRAESPSSGRP	1	1	1	0.00897129	8.8982	14.3427	18.2566	17.9165	16.714	16.2857	15.1736	14.8071	16.7409	16.3683	16.4994	16.2257	rna86705S26	0.638944	-1.5587	0.65342	0.337597	0.756264	0.381245
rna11397	gnl|gene3903|rna11397	lGn=cript.S hRef=sp|Q9P021|CRIPT_HUMAN hGn=CRIPT E=3.24E-67 (Cysteine-rich PDZ-binding protein)	T15	KLGTVITPDTWKS	1	1	0	2.25339e-09	12.2202	12.7172	12.9459	12.8535	12.1675	12.5986	12.7906	13.6842	12.8675	13.5363	12.7449	13.9437	rna11397T15	0.347141	-0.278588	0.00177677	-0.920404	0.0020455	-0.998298
rna76613	gnl|gene36332|rna76613	lGn=c17orf49.S hRef=tr|H0YIS7|H0YIS7_HUMAN hGn=RNASEK-C17orf49 E=1.13E-79 (RNASEK-C17orf49 readthrough (Fragment))	S65	EDLNQISSVIKER	1	1	0	0.256447	13.2312	14.4621	14.7632	14.2897	13.4681	14.7351	14.4427	14.7575	14.1507	14.5602	13.716	14.1439	rna76613S65	0.243275	-0.674815	0.239305	-0.384059	0.971618	0.00842444
rna53146	gnl|gene18189|rna53146	lGn=map2k7.L hRef=sp|O14733|MP2K7_HUMAN hGn=MAP2K7 E=0 (Dual specificity mitogen-activated protein kinase kinase 7)	S33	RIELEISPQRPRP	1	1	1	2.22376e-09	12.407	12.4009	14.2063	14.6356	14.1536	14.349	13.5259	14.2905	13.462	14.0369	13.5805	14.5655	rna53146S33	0.833252	-0.206198	0.00774268	-0.774877	0.522839	-0.502476
rna53146	gnl|gene18189|rna53146	lGn=map2k7.L hRef=sp|O14733|MP2K7_HUMAN hGn=MAP2K7 E=0 (Dual specificity mitogen-activated protein kinase kinase 7)	T64	HHHPQLTVRPRTF	1	1	0	0.00128533	9.36828	10.876	9.53503	10.6681	9.95672	9.53655	11.1615	11.6069	10.9649	11.2646	11.7424	11.5509	rna53146T64	0.17648	-0.740211	0.511423	-0.184548	0.0604474	-1.11392
rna53146	gnl|gene18189|rna53146	lGn=map2k7.L hRef=sp|O14733|MP2K7_HUMAN hGn=MAP2K7 E=0 (Dual specificity mitogen-activated protein kinase kinase 7)	S72	RPRTFLSLPQTNY	1	1	0	1	10.85	12.1495	10.8488	10.9866	11.5368	11.4597	11.9039	12.4728	11.9536	12.5764	12.2175	12.5561	rna53146S72	0.328796	-0.453396	0.0075796	-0.510124	0.0416288	-1.00322
rna10542	gnl|gene3625|rna10542	lGn=sh3bgrl.L hRef=sp|O75368|SH3L1_HUMAN hGn=SH3BGRL E=5.28E-68 (SH3 domain-binding glutamic acid-rich-like protein)	S13	IATSSGSTSIKKK	1	1	1	0.00846156	14.4036	14.2555	14.5254	14.0932	14.2091	13.9304	14.8298	14.6422	14.6637	14.5783	14.9558	14.7301	rna10542S13	0.095006	0.286351	0.156245	0.166224	0.00578404	-0.557163
rna22595	gnl|gene7735|rna22595	lGn=luc7l.L hRef=sp|Q9NQ29|LUC7L_HUMAN hGn=LUC7L E=8.48E-169 (Putative RNA-binding protein Luc7-like 1)	S18	DQLMGTSRDGDET	1	1	0	1	14.5728	14.9423	14.6441	14.2356	13.8855	14.3761	15.3825	15.6461	17.1286	16.6099	17.3239	15.6443	rna22595S18	0.666641	-0.150522	0.406549	0.644882	0.0201195	-1.44877
rna74710	gnl|gene34967|rna74710	lGn=LOC108716119 hRef=sp|O43815|STRN_HUMAN hGn=STRN E=0 (Striatin)	S50	GGGGGGSAGRAQY	1	1	1	1.80333e-09	13.7117	14.564	14.2209	14.2948	13.9177	14.2766	14.199	14.8966	14.7691	15.1614	14.7865	15.1786	rna74710S50	0.0702607	-0.428333	0.0816802	-0.493981	0.00577718	-0.700424
rna43587	gnl|gene14932|rna43587	lGn=slc6a14.2.L hRef=sp|Q9UN76|S6A14_HUMAN hGn=SLC6A14 E=0 (Sodium- and chloride-dependent neutral and basic amino acid transporter B(0+))	S17	CCGRTDSKDLGTE	1	1	1	0.00167109	17.0039	16.2527	15.0915	14.5555	14.7353	15.0162	17.6549	17.5555	18.1071	17.6625	18.171	17.4208	rna43587S17	0.718778	0.335403	0.0712478	0.431421	0.011329	-2.27145
rna25814	gnl|gene8865|rna25814	lGn=senp3.L hRef=tr|A0A087X0R7|A0A087X0R7_HUMAN hGn=SENP3-EIF4A1 E=2.89E-171 (SENP3-EIF4A1 readthrough (NMD candidate) (Fragment))	T52	GLRRACTPPPRQQ	1	1	0	6.0191e-06	11.4721	11.7239	12.0343	11.7809	12.4692	12.7344	11.8298	12.2993	12.0483	11.6942	12.2603	12.4585	rna25814T52	0.850288	-0.087911	0.712208	-0.104548	0.868567	-0.070907
rna6216	gnl|gene2141|rna6216	lGn=wdr5.L hRef=sp|P61964|WDR5_HUMAN hGn=WDR5 E=0 (WD repeat-containing protein 5)	T18	ASKTQSTPSSSNN	1	1	0	0.261245	17.409	18.0615	17.3679	18.2481	17.6017	18.0669	18.6432	19.7195	19.1442	19.9376	18.7491	19.5647	rna6216T18	0.00214845	-0.665947	0.0087238	-0.895075	0.000202706	-1.61506
rna78978	gnl|gene37987|rna78978	lGn=LOC108703098 hRef=sp|P02008|HBAZ_HUMAN hGn=HBZ E=2.4E-58 (Hemoglobin subunit zeta)	S61	LERLFLSFPQTKT	1	1	0	2.23745e-09	10.9989	9.52731	12.19	9.85374	10.3467	10.773	9.03742	8.74965	10.9501	9.82354	11.387	9.79369	rna78978S61	0.160852	1.12721	0.280062	1.00256	0.310582	0.595711
rna79099	gnl|gene38095|rna79099	lGn=LOC108709857 hRef=tr|H7C0E9|H7C0E9_HUMAN hGn=R3HDM2 E=1.76E-68 (R3H domain-containing protein 2 (Fragment))	S17	KRQALKSASTDLG	1	1	0	0.277422	9.15689	10.3287	13.5432	14.1586	13.6515	13.6753	10.0903	9.9232	9.88818	9.98303	8.92952	10.2159	rna79099S17	0.767583	-0.603645	#VALUE!	0	0.0906559	2.68012
rna79099	gnl|gene38095|rna79099	lGn=LOC108709857 hRef=tr|H7C0E9|H7C0E9_HUMAN hGn=R3HDM2 E=1.76E-68 (R3H domain-containing protein 2 (Fragment))	T20	ALKSASTDLGTTD	1	1	0	1	11.9329	11.6485	12.9376	11.9501	12.6674	12.4368	12.0907	11.0405	11.0876	10.8896	12.154	11.8627	rna79099T20	0.255747	0.500841	0.326217	0.513172	0.120327	0.747552
rna13149	gnl|gene4503|rna13149	lGn=tapt1.S hRef=sp|Q6NXT6|TAPT1_HUMAN hGn=TAPT1 E=0 (Transmembrane anterior posterior transformation protein 1 homolog)	S45	VETKKRSLSDLSL	1	1	0	2.24705e-09	11.8496	12.0839	11.9305	11.2879	12.1406	12.2267	13.2194	12.9816	12.6133	12.3647	12.3445	12.2403	rna13149S45	0.742153	0.107439	0.599475	0.196843	0.148793	-0.662739
rna53416	gnl|gene18286|rna53416	lGn=cdk12.S hRef=tr|A0A087X209|A0A087X209_HUMAN hGn=CDK13 E=0 (Cyclin-dependent kinase 13)	S16	KKDSGGSASTMPE	1	1	0	0.277423	13.4917	14.1402	14.0537	13.861	13.7305	13.7782	11.3618	11.7512	11.568	11.3701	11.3653	12.3249	rna53416S16	0.440701	-0.167824	0.250469	-0.383695	0.00210464	2.11106
rna53416	gnl|gene18286|rna53416	lGn=cdk12.S hRef=tr|A0A087X209|A0A087X209_HUMAN hGn=CDK13 E=0 (Cyclin-dependent kinase 13)	S59	PEPQTLSTLKLVE	1	1	1	0.111914	13.0196	12.9041	13.0421	14.1893	12.5355	13.8313	14.339	15.9222	14.7064	15.5915	14.4881	15.4736	rna53416S59	0.136369	-0.775864	0.00256306	-1.15125	0.00759838	-2.02085
rna68478	gnl|gene28966|rna68478	lGn=Xelaev18004076m	T25	SPVQRRTSNTNSL	1	1	1	0.238369	16.6436	16.2843	16.764	16.3655	16.251	16.4588	15.6989	14.8015	14.9091	14.5871	14.4987	14.5422	rna68478T25	0.323252	0.183339	0.338839	0.391946	5.29594e-05	1.72593
rna68478	gnl|gene28966|rna68478	lGn=Xelaev18004076m	S30	RTSNTNSLSAQEI	1	1	1	0.277423	10.9566	9.89362	10.058	9.74909	9.93271	10.1865	11.193	13.3733	12.2126	9.40243	13.0725	12.7022	rna68478S30	#VALUE!	0	0.816032	0.333399	0.201713	-1.88288
rna83455	gnl|gene41136|rna83455	lGn=LOC108704683 hRef=tr|H0YE03|H0YE03_HUMAN hGn=CWF19L2 E=7.25E-24 (CWF19-like protein 2 (Fragment))	S71	ALNQEHSAKSKKK	1	1	1	1.64794e-09	15.1879	16.1309	15.2938	16.9672	15.2337	17.3302	17.1776	19.2061	17.4808	18.7236	17.5339	18.6704	rna83455S71	0.0116194	-1.57097	0.00194608	-1.46928	0.00641143	-2.05731
rna77964	gnl|gene37286|rna77964	lGn=LOC108707344 hRef=sp|Q8TCD1|CR032_HUMAN hGn=C18orf32 E=2.14E-23 (UPF0729 protein C18orf32)	T46	AVQNTSTPVKSEE	1	1	1	0.391935	13.403	13.5296	12.8082	12.5676	13.2253	12.9195	14.5468	14.2029	14.3809	14.382	14.2408	14.4521	rna77964T46	0.694779	0.139958	0.723412	0.0438455	0.00994929	-1.34011
rna55355	gnl|gene18962|rna55355	lGn=tuba4.L hRef=sp|P68363|TBA1B_HUMAN hGn=TUBA1B E=0 (Tubulin alpha-1B chain)	S41	TMPSEKSATMVDS	1	1	1	1	15.1272	15.1078	15.0846	14.8173	14.6088	14.9909	13.2167	12.6782	12.9551	12.9705	13.0294	12.9226	rna55355S41	0.87283	-0.0317891	0.153371	0.209963	6.87156e-05	2.11491
rna55355	gnl|gene18962|rna55355	lGn=tuba4.L hRef=sp|P68363|TBA1B_HUMAN hGn=TUBA1B E=0 (Tubulin alpha-1B chain)	T51	VDSSFGTFFSETG	1	1	1	0.723654	14.6702	14.2723	14.789	14.2747	14.1229	14.3511	14.8413	14.4138	14.1232	14.304	14.6838	14.4233	rna55355T51	0.331977	0.228015	0.487392	0.169055	0.154247	-0.0810401
rna55355	gnl|gene18962|rna55355	lGn=tuba4.L hRef=sp|P68363|TBA1B_HUMAN hGn=TUBA1B E=0 (Tubulin alpha-1B chain)	S85	RNGPYRSLFHPEQ	1	1	0	1.69632e-09	15.3985	15.5225	15.3445	15.0591	14.9966	15.086	15.9367	15.7179	16.3107	15.9362	16.3176	16.1828	rna55355S85	0.908427	0.0240056	0.257633	0.242721	0.0229737	-0.723114
rna23671	gnl|gene8125|rna23671	lGn=epg5.L hRef=tr|K7ENS1|K7ENS1_HUMAN hGn=EPG5 E=0 (Ectopic P granules protein 5 homolog (Fragment))	S84	DVSRDNSLPLDPC	1	1	1	2.21966e-09	13.266	12.1977	12.5428	12.6728	12.3604	12.3668	14.1238	13.0704	14.1667	13.8812	13.9853	13.9487	rna23671S84	0.37235	0.310616	0.185897	0.458525	0.0178196	-1.221
rna3812	gnl|gene1306|rna3812	lGn=uba1.S hRef=tr|Q5JRR6|Q5JRR6_HUMAN hGn=UBA1 E=0 (Ubiquitin-like modifier-activating enzyme 1)	S28	NCSSSKSVSTDQP	1	1	1	0.481281	11.3821	12.2155	11.0953	11.5307	11.0872	11.4728	10.6401	10.4554	10.6329	10.0889	10.0909	10.4318	rna3812S28	0.0988653	-0.551511	0.58346	0.129292	0.00604176	1.41434
rna3812	gnl|gene1306|rna3812	lGn=uba1.S hRef=tr|Q5JRR6|Q5JRR6_HUMAN hGn=UBA1 E=0 (Ubiquitin-like modifier-activating enzyme 1)	S46	MARNGNSTEIDEG	1	1	0	0.00844992	14.3005	13.8798	12.732	14.1734	12.5776	13.3919	13.2456	13.7761	13.8478	14.3269	13.5162	13.5551	rna3812S46	0.362534	-0.611686	0.291761	-0.349513	0.837013	-0.0709861
rna77319	gnl|gene36823|rna77319	lGn=mif.L hRef=sp|P14174|MIF_HUMAN hGn=MIF E=6.47E-59 (Macrophage migration inhibitory factor)	S14	TNVCRDSVPDTLL	1	1	1	0.277422	12.5102	13.0026	13.2147	13.2058	13.9065	13.4651	13.5912	12.8481	13.1185	13.0965	13.6471	12.8753	rna77319S14	0.975214	-0.0140403	0.0505058	0.512325	0.140759	0.284532
rna8598	gnl|gene2968|rna8598	lGn=nap1l1.S hRef=tr|F8VV59|F8VV59_HUMAN hGn=NAP1L1 E=0 (Nucleosome assembly protein 1-like 1)	S70	PTGYIESLPKVVK	1	1	0	2.01166e-09	16.4087	16.34	16.4834	16.186	16.2397	16.0827	16.8218	16.8341	17.04	17.0317	16.9188	16.847	rna8598S70	0.16856	0.174353	0.813726	0.0225875	0.00204119	-0.701349
rna76469	gnl|gene36219|rna76469	lGn=phax.S hRef=sp|Q9H814|PHAX_HUMAN hGn=PHAX E=4.84E-142 (Phosphorylated adapter RNA export protein)	T98	HKRQKCTNPDPKM	1	1	1	2.21495e-09	13.4963	13.6	13.7383	13.2854	13.134	13.5227	14.449	14.0106	14.3468	14.062	14.1311	14.2744	rna76469T98	0.950488	-0.0131811	0.193176	0.193314	0.00654662	-0.646277
rna30495	gnl|gene10494|rna30495	lGn=cdca5.L hRef=sp|Q96FF9|CDCA5_HUMAN hGn=CDCA5 E=3.93E-22 (Sororin)	S41	RKSASDSPIPAPI	1	1	1	0.00845396	12.5891	12.2449	10.9169	10.2731	11.2922	12.2551	16.7503	16.3235	16.0752	15.9399	16.2172	15.9654	rna30495S41	0.992426	0.00839456	0.321392	0.271287	0.00259752	-4.48525
rna89787	gnl|gene45426|rna89787	lGn=rab27a.S hRef=sp|P51159|RB27A_HUMAN hGn=RAB27A E=1.13E-152 (Ras-related protein Rab-27A)	S83	GQERFRSLTTAFF	1	1	0	6.04209e-06	10.8009	11.647	11.4358	11.9046	11.1988	11.786	12.3332	12.1883	12.4158	12.5218	12.6138	12.8304	rna89787S83	0.0336586	-0.634061	0.785173	-0.0592365	0.0212889	-0.734266
rna35174	gnl|gene12108|rna35174	lGn=nucks1.L hRef=sp|Q9H1E3|NUCKS_HUMAN hGn=NUCKS1 E=1.25E-59 (Nuclear ubiquitous casein and cyclin-dependent kinase substrate 1)	S97	ADSDYESPKRSKK	1	1	0	2.25726e-09	17.2928	15.9818	16.8753	14.8915	17.0939	14.8745	18.2666	15.6444	17.4213	16.4881	17.6804	16.2519	rna35174S97	0.00886349	1.83807	0.00940436	1.6613	0.119	-0.878897
rna2295	gnl|gene786|rna2295	lGn=myl12b.S hRef=sp|O14950|ML12B_HUMAN hGn=MYL12B E=3.09E-111 (Myosin regulatory light chain 12B)	T19	KRPQRATSNVFAM	1	1	0	1	10.4506	10.3696	9.91562	10.5656	9.4768	10.1371	13.8822	13.089	12.3793	14.0769	11.2356	11.2233	rna2295T19	0.253654	-0.409754	0.806198	-0.297363	0.0448429	-2.43898
rna29164	gnl|gene10036|rna29164	lGn=frat1.S hRef=sp|O75474|FRAT2_HUMAN hGn=FRAT2 E=3.5E-18 (GSK-3-binding protein FRAT2)	S68	SCVRGRSTPYPVC	1	1	0	1	15.3494	15.0749	15.5283	15.014	15.5854	15.0335	15.9536	15.2805	15.53	15.159	15.5899	14.838	rna29164S68	0.00366545	0.446881	0.0328095	0.598659	0.717584	-0.0517181
rna48291	gnl|gene16534|rna48291	lGn=cenpa.L hRef=sp|P49450|CENPA_HUMAN hGn=CENPA E=8.73E-44 (Histone H3-like centromeric protein A)	T29	LPTTSRTSPRRPH	1	1	1	0.56346	14.7091	15.5067	15.2095	15.4725	15.2724	15.1566	15.9967	15.4641	15.6183	15.8817	15.7269	15.2898	rna48291T29	0.208416	-0.314931	0.322055	0.235449	0.468088	-0.166582
rna48291	gnl|gene16534|rna48291	lGn=cenpa.L hRef=sp|P49450|CENPA_HUMAN hGn=CENPA E=8.73E-44 (Histone H3-like centromeric protein A)	S67	IRKYQKSTELLIR	1	1	0	0.00845434	17.0253	17.3056	17.4131	17.2468	17.505	17.1482	18.1701	17.8668	17.7169	17.9808	18.2664	17.8975	rna48291S67	0.626915	0.0809504	0.475042	0.136088	0.000283853	-0.681484
rna16264	gnl|gene5556|rna16264	lGn=psen2.S hRef=tr|B1AP22|B1AP22_HUMAN hGn=PSEN2 E=0 (Presenilin)	S38	MIKLSDSEDEECN	1	1	1	2.22981e-09	10.6657	10.705	12.0223	11.0496	11.2813	11.2796	13.2432	12.404	12.6721	12.7544	12.4997	12.2814	rna16264S38	0.505151	0.311682	0.288211	0.325073	0.00257475	-1.46851
rna14029	gnl|gene4804|rna14029	lGn=tacc3.S hRef=sp|Q9Y6A5|TACC3_HUMAN hGn=TACC3 E=4.7E-109 (Transforming acidic coiled-coil-containing protein 3)	T65	PMRDPQTLRIMTP	1	1	1	0.277423	13.6289	14.3438	14.8212	16.0081	14.044	16.2833	14.689	16.1702	14.9408	16.1069	14.8132	16.2292	rna14029T65	0.119677	-1.38035	7.43196e-05	-1.35443	0.362187	-0.623679
rna29121	gnl|gene10020|rna29121	lGn=phax.L hRef=sp|Q9H814|PHAX_HUMAN hGn=PHAX E=7.87E-149 (Phosphorylated adapter RNA export protein)	S67	GQQKTDSIGTSFS	1	1	1	6.07454e-06	16.2129	15.6265	15.0406	15.2561	14.8568	15.3438	15.8621	16.5404	16.5685	16.9806	17.196	17.4515	rna29121S67	0.934025	-0.038695	0.390736	-0.4486	0.0052084	-1.58202
rna29121	gnl|gene10020|rna29121	lGn=phax.L hRef=sp|Q9H814|PHAX_HUMAN hGn=PHAX E=7.87E-149 (Phosphorylated adapter RNA export protein)	S71	TDSIGTSFSYRSN	1	1	1	0.00846425	17.1449	17.2259	17.4128	16.9275	16.8927	17.1109	18.4812	17.9541	17.7319	17.8411	18.3439	18.264	rna29121S71	0.738698	0.062048	0.56197	0.16593	0.00371283	-0.931653
rna96226	gnl|gene49982|rna96226	lGn=LOC108710231 hRef=sp|A6NKG5|RTL1_HUMAN hGn=RTL1 E=1.08E-23 (Retrotransposon-like protein 1)	Y29	QEQKQNYLLQRFH	1	1	1	6.15277e-06	12.2431	12.7394	12.0025	12.9278	11.932	12.6547	14.0363	15.1474	14.686	15.1701	15.0369	15.002	rna96226Y29	0.0044999	-0.714761	0.155662	-0.520109	1.72941e-05	-2.33256
rna74635	gnl|gene34927|rna74635	lGn=rsrc1 hRef=sp|Q96IZ7|RSRC1_HUMAN hGn=RSRC1 E=1.23E-62 (Serine/Arginine-related protein 53)	S55	REVYSHSYEKRRR	1	1	1	1	13.4719	14.3787	14.4278	14.0365	14.7804	14.8707	14.4262	14.5414	16.331	15.5234	16.1754	14.2936	rna74635S55	0.683263	-0.201903	0.297401	0.858068	0.468446	-0.357501
rna27174	gnl|gene9346|rna27174	lGn=lyn.L hRef=sp|P07948|LYN_HUMAN hGn=LYN E=0 (Tyrosine-protein kinase Lyn)	S46	PASRTPSLLPGQK	1	1	1	0.0682641	17.2229	16.6815	15.4728	14.8977	15.0701	14.9965	16.3784	16.2392	16.57	16.2248	16.4196	16.3228	rna27174S46	0.674955	0.396718	0.0421505	0.193712	0.272448	-0.737047
rna35601	gnl|gene12248|rna35601	lGn=larp6-like.1.S hRef=sp|Q9BRS8|LARP6_HUMAN hGn=LARP6 E=3.51E-82 (La-related protein 6)	S26	VNVQQHSFDSGLV	1	1	1	0.00845488	15.7092	16.271	15.5739	15.7585	15.9692	15.247	15.0604	14.5495	15.0265	14.8741	15.2801	14.6958	rna35601S26	0.980975	-0.00805569	0.0277723	0.415851	0.0274492	1.05234
rna30677	gnl|gene10557|rna30677	lGn=pacrgl.L hRef=sp|Q8N7B6|PACRL_HUMAN hGn=PACRGL E=2.8E-106 (PACRG-like protein)	S56	FAEPRRSPSAFSA	1	1	1	2.2179e-09	16.8758	16.4378	16.6745	16.7553	16.8291	16.665	14.2455	15.8313	15.0402	15.9663	14.5131	15.3317	rna30677S56	0.1969	0.173737	0.0214838	-1.11018	0.0133364	0.909618
rna30677	gnl|gene10557|rna30677	lGn=pacrgl.L hRef=sp|Q8N7B6|PACRL_HUMAN hGn=PACRGL E=2.8E-106 (PACRG-like protein)	S58	EPRRSPSAFSAVY	1	1	1	0.209558	18.0031	17.4467	18.1447	17.9165	18.3362	17.6699	16.2476	16.8616	16.4521	16.8061	16.1364	16.7222	rna30677S58	0.043915	0.483621	0.00682916	-0.517919	0.00339479	0.8811
rna17363	gnl|gene5931|rna17363	lGn=cdt1.L hRef=sp|Q9H211|CDT1_HUMAN hGn=CDT1 E=7.82E-171 (DNA replication factor Cdt1)	S47	TRSRAASVKAEEF	1	1	1	1.46001e-09	16.8432	16.6353	16.6312	16.3787	16.4168	16.4895	15.1811	15.4594	16.9354	16.9367	17.1913	16.1531	rna17363S47	0.419581	0.129234	0.756738	0.252915	0.503415	0.318121
rna17363	gnl|gene5931|rna17363	lGn=cdt1.L hRef=sp|Q9H211|CDT1_HUMAN hGn=CDT1 E=7.82E-171 (DNA replication factor Cdt1)	T59	FLKAPCTPERASP	1	1	1	1.98024e-09	15.6969	14.6278	15.2962	14.1525	15.2254	14.5741	16.9649	16.4282	18.5066	18.092	18.3678	17.4376	rna17363T59	0.0104577	0.954697	0.415067	0.627132	0.00480496	-2.8678
rna13670	gnl|gene4682|rna13670	lGn=fdx1l.S hRef=sp|Q6P4F2|FDX2_HUMAN hGn=FDX2 E=4.01E-48 (Ferredoxin-2, mitochondrial)	T40	SRLSQATPEKLVT	1	1	1	6.02764e-06	12.8096	15.2492	14.6424	14.865	12.683	13.6789	12.3736	14.6993	14.7739	16.1251	14.8424	16.1159	rna13670T40	0.197599	-1.21937	0.15399	-1.65016	0.192007	-1.04908
rna53884	gnl|gene18451|rna53884	lGn=dnajc8.S hRef=sp|O75937|DNJC8_HUMAN hGn=DNAJC8 E=3.13E-148 (DnaJ homolog subfamily C member 8)	T47	KRDSVLTPKQQIE	1	1	0	2.24576e-09	18.2345	18.1934	17.9402	18.0578	17.9465	17.9739	16.1783	17.4648	16.2453	17.47	16.2734	17.3845	rna53884T47	0.780642	-0.0346203	6.83206e-06	-1.20738	0.000802831	0.635268
rna24805	gnl|gene8520|rna24805	lGn=LOC108716035 hRef=sp|P30711|GSTT1_HUMAN hGn=GSTT1 E=4.54E-82 (Glutathione S-transferase theta-1)	Y19	PPCRSVYIFAKAN	1	1	0	0.0084541	13.979	13.9591	14.0788	13.8739	14.4824	14.3085	15.0501	14.7613	14.3749	14.2465	14.2895	14.0253	rna24805Y19	0.549089	0.13291	0.522741	0.227124	0.309123	-0.297238
rna32523	gnl|gene11192|rna32523	lGn=ddx51.L hRef=sp|Q8N8A6|DDX51_HUMAN hGn=DDX51 E=0 (ATP-dependent RNA helicase DDX51)	T70	TEAETETPRKTKK	1	1	1	0.00324397	12.1354	13.0938	11.5023	12.9063	13.4137	13.5243	14.4604	14.2969	13.3468	13.742	13.9784	13.5846	rna32523T70	0.235638	-0.824373	0.89604	0.0540126	0.0688154	-0.699687
rna32523	gnl|gene11192|rna32523	lGn=ddx51.L hRef=sp|Q8N8A6|DDX51_HUMAN hGn=DDX51 E=0 (ATP-dependent RNA helicase DDX51)	S89	EEVKSPSENEQDS	1	1	1	0.277673	14.4066	14.5274	14.7192	14.4618	14.6708	14.7456	15.2097	14.9535	15.0765	15.1831	15.3059	14.7776	rna32523S89	0.881402	0.0205997	0.169348	0.225948	0.0538846	-0.393133
rna48679	gnl|gene16662|rna48679	lGn=map2k1.S hRef=sp|Q02750|MP2K1_HUMAN hGn=MAP2K1 E=0 (Dual specificity mitogen-activated protein kinase kinase 1)	T18	NPNPEGTAVNGTP	1	1	0	0.283339	9.64057	12.7651	12.9451	12.8716	12.9903	13.1543	12.873	11.963	12.4587	12.5016	13.3541	12.631	rna48679T18	0.390987	-1.07166	0.183284	0.530074	0.0741339	0.565137
rna85573	gnl|gene42598|rna85573	lGn=LOC108714471 hRef=sp|Q9Y383|LC7L2_HUMAN hGn=LUC7L2 E=7.17E-167 (Putative RNA-binding protein Luc7-like 2)	T17	LDQLMGTSRDGDT	1	1	1	1	14.9668	15.474	14.4416	14.981	14.502	15.0328	15.9864	15.7391	16.8946	16.6002	16.8103	15.8297	rna85573T17	0.0823984	-0.525829	0.271556	0.507417	0.0469126	-0.893732
rna85573	gnl|gene42598|rna85573	lGn=LOC108714471 hRef=sp|Q9Y383|LC7L2_HUMAN hGn=LUC7L2 E=7.17E-167 (Putative RNA-binding protein Luc7-like 2)	S18	DQLMGTSRDGDTT	1	1	0	1	14.5728	14.9423	14.6441	14.2356	13.8855	14.3761	15.3825	15.6461	17.1286	16.6099	17.3239	15.6443	rna85573S18	0.666641	-0.150522	0.406549	0.644882	0.0201195	-1.44877
rna26844	gnl|gene9245|rna26844	lGn=tapt1.L hRef=sp|Q6NXT6|TAPT1_HUMAN hGn=TAPT1 E=0 (Transmembrane anterior posterior transformation protein 1 homolog)	S43	EEAKKRSLSDLSL	1	1	0	2.24705e-09	11.8496	12.0839	11.9305	11.2879	12.1406	12.2267	13.2194	12.9816	12.6133	12.3647	12.3445	12.2403	rna26844S43	0.742153	0.107439	0.599475	0.196843	0.148793	-0.662739
rna43001	gnl|gene14750|rna43001	lGn=dmap1.L hRef=tr|Q5TG40|Q5TG40_HUMAN hGn=DMAP1 E=0 (DNA methyltransferase 1-associated protein 1 (Fragment))	S41	KKSKKASETLTFK	1	1	1	2.24016e-09	15.6682	15.9641	15.6733	16.0064	15.4971	16.0384	16.7271	16.3936	16.3684	16.0066	16.4275	16.0956	rna43001S41	0.00321704	-0.390128	0.101023	0.342436	0.244273	-0.162288
rna94289	gnl|gene48639|rna94289	lGn=pop7.L hRef=tr|C9JYM0|C9JYM0_HUMAN hGn=POP7 E=1.81E-38 (Ribonuclease P (Fragment))	S24	APRPPRSPNDIYV	1	1	1	2.08835e-09	16.019	16.1082	16.9	16.5739	16.7598	16.16	16.1216	16.3686	15.9142	15.8973	15.7044	15.7249	rna94289S24	0.419899	0.278868	0.731477	-0.0835333	0.306508	0.283813
rna57785	gnl|gene19777|rna57785	lGn=peli1.S hRef=sp|Q9HAT8|PELI2_HUMAN hGn=PELI2 E=0 (E3 ubiquitin-protein ligase pellino homolog 2)	S80	RGQHSISFTLSRS	1	1	0	0.000980599	14.677	14.8688	15.6535	15.2071	15.0817	15.0135	15.5303	15.459	15.119	15.1151	15.3371	15.2266	rna57785S80	0.737741	0.107604	0.711924	0.0619189	0.167857	-0.237085
rna30008	gnl|gene10325|rna30008	lGn=mark1.L hRef=tr|A0A087X0I6|A0A087X0I6_HUMAN hGn=MARK1 E=0 (Non-specific serine/threonine protein kinase)	S49	CRNSIASTTDEQP	1	1	1	0.402164	13.2164	13.1107	13.4352	13.3603	13.2718	13.1283	11.5505	11.6979	11.8833	11.3124	11.5299	11.1587	rna30008S49	0.357092	0.107992	0.250105	0.264876	0.000543174	1.81012
rna17032	gnl|gene5819|rna17032	lGn=polr3d.L hRef=sp|P05423|RPC4_HUMAN hGn=POLR3D E=1.09E-162 (DNA-directed RNA polymerase III subunit RPC4)	S42	GLVGRRSSAPVTP	1	1	1	0.0390679	15.3729	15.1735	15.1253	15.7072	15.0338	15.5207	15.7353	16.1444	16.1202	16.1927	15.9455	15.6941	rna17032S42	0.194735	-0.289846	0.712503	-0.0767237	0.0713801	-0.543223
rna17032	gnl|gene5819|rna17032	lGn=polr3d.L hRef=sp|P05423|RPC4_HUMAN hGn=POLR3D E=1.09E-162 (DNA-directed RNA polymerase III subunit RPC4)	S53	TPGRLPSIRSRDL	1	1	1	2.24297e-09	15.1234	15.0299	14.5822	14.1908	13.976	13.2083	13.4514	12.4327	13.8289	13.2171	13.5629	12.687	rna17032S53	0.538848	0.417527	0.0312535	0.835468	0.0765866	1.36407
rna48449	gnl|gene16578|rna48449	lGn=ppp1r21.L hRef=sp|Q6ZMI0|PPR21_HUMAN hGn=PPP1R21 E=0 (Protein phosphatase 1 regulatory subunit 21)	S97	KKNMDTSQLSQEQ	1	1	1	0.00845697	16.6846	16.6743	16.4066	16.0411	16.0381	15.9585	17.7707	16.9294	16.8045	16.4658	17.1266	16.9618	rna48449S97	0.632443	0.151777	0.241272	0.448254	0.112918	-0.561055
rna57170	gnl|gene19565|rna57170	lGn=tcf20.S hRef=sp|Q9UGU0|TCF20_HUMAN hGn=TCF20 E=0 (Transcription factor 20)	S74	QSYRKESGDFYYL	1	1	1	2.18522e-09	13.9259	14.7632	13.8585	14.5499	14.0976	14.1177	13.9242	13.9428	14.1861	13.9711	14.0566	13.8267	rna57170S74	0.0635746	-0.516277	0.179895	0.142112	0.0445575	0.563425
rna57170	gnl|gene19565|rna57170	lGn=tcf20.S hRef=sp|Q9UGU0|TCF20_HUMAN hGn=TCF20 E=0 (Transcription factor 20)	T92	GTPASQTPQRRPS	1	1	0	0.26349	11.2266	11.4117	10.6821	9.10166	11.0678	10.7821	13.3059	11.9283	13.171	11.3857	13.2129	11.3845	rna57170T92	0.473081	0.560334	0.000853285	1.66374	0.186755	-1.13436
rna63423	gnl|gene23928|rna63423	lGn=Xetrov90006957m.S	S37	NSEQLPSEPLDPS	1	1	1	2.00487e-09	15.058	15.3733	14.8574	14.9594	14.7033	14.9595	12.8312	12.1909	12.1991	11.3162	11.7245	11.9438	rna63423S37	0.261778	-0.224505	0.35193	0.434661	0.000370361	3.28045
rna28891	gnl|gene9940|rna28891	lGn=c12orf45.S hRef=sp|Q8N5I9|CL045_HUMAN hGn=C12orf45 E=1.47E-26 (Uncharacterized protein C12orf45)	S79	SKEIESSPAGTFD	1	1	0	0.277423	12.0343	12.6322	12.9332	12.7999	12.8937	12.9584	12.2131	13.2172	12.328	13.0438	12.2357	13.6116	rna28891S79	0.597466	-0.176431	0.00385415	-1.0319	0.0623037	-0.494035
rna59261	gnl|gene20293|rna59261	lGn=bcl11a.L hRef=tr|A0A2U3TZJ5|A0A2U3TZJ5_HUMAN hGn=BCL11A E=0 (B-cell lymphoma/leukemia 11A)	S86	AGDKPPSPTPSEL	1	1	1	0.300244	16.502	16.8486	16.4193	16.4869	16.7801	17.0881	17.2744	17.9431	17.0966	17.4046	17.3007	17.7045	rna59261S86	0.307522	-0.240719	0.0523494	-0.460191	0.0200727	-0.876205
rna13929	gnl|gene4771|rna13929	lGn=tomm70a.S hRef=sp|O94826|TOM70_HUMAN hGn=TOMM70 E=0 (Mitochondrial import receptor subunit TOM70)	S66	VPSEGGSNNPQDA	1	1	1	0.0121118	14.6695	15.2296	15.2196	14.7452	14.3875	14.321	14.749	14.5262	14.4031	14.1408	15.5595	15.0242	rna13929S66	0.986584	-0.00641569	0.470847	0.340136	0.611656	0.201512
rna13929	gnl|gene4771|rna13929	lGn=tomm70a.S hRef=sp|O94826|TOM70_HUMAN hGn=TOMM70 E=0 (Mitochondrial import receptor subunit TOM70)	S77	DAPQELSPIEKAQ	1	1	1	2.15604e-09	12.2736	13.0551	11.8319	12.5938	8.91444	12.3516	9.0396	9.49543	12.7854	13.4135	13.7255	13.0502	rna13929S77	0.196999	-1.6602	0.946305	-0.136187	0.61965	0.680462
rna92455	gnl|gene47349|rna92455	lGn=epb41l3.L hRef=tr|A8K968|A8K968_HUMAN hGn=EPB41L3 E=0 (Band 4.1-like protein 3)	T55	AAAAHSTPLKAEK	1	1	1	0.277423	16.7158	16.3412	15.7191	15.8331	15.979	15.6775	16.3397	15.6588	16.3766	15.8536	16.3271	16.1596	rna92455T55	0.629684	0.187414	0.0355046	0.457126	0.82091	0.0598844
rna92455	gnl|gene47349|rna92455	lGn=epb41l3.L hRef=tr|A8K968|A8K968_HUMAN hGn=EPB41L3 E=0 (Band 4.1-like protein 3)	S86	LEDDKVSQKSGSS	1	1	1	1.84334e-09	15.7109	16.0174	15.3115	15.1554	15.1359	15.5201	15.8518	15.4823	16.3896	16.1111	16.28	16.1379	rna92455S86	0.587194	-0.178194	0.384243	0.263388	0.35225	-0.346122
rna20267	gnl|gene6937|rna20267	lGn=ccdc28b.L hRef=sp|Q9BUN5|CC28B_HUMAN hGn=CCDC28B E=1.8E-69 (Coiled-coil domain-containing protein 28B)	S58	GLPHPPSPKQRGK	1	1	1	1.92751e-09	13.2107	12.7551	13.0471	13.2979	13.1831	13.0243	15.1475	15.209	15.3433	15.2061	15.319	14.962	rna20267S58	0.502579	0.121163	0.231849	0.144268	0.000287515	-2.09991
rna81778	gnl|gene39975|rna81778	lGn=LOC108706373 hRef=tr|A0A2R8Y695|A0A2R8Y695_HUMAN hGn=IQSEC1 E=2.94E-52 (IQ motif and SEC7 domain-containing protein 1 (Fragment))	S58	NMRMQFSFEGPEK	1	1	0	1.74295e-09	15.7237	15.6619	16.4882	16.2625	16.2849	16.3982	16.7206	16.5356	16.105	16.0683	16.9138	16.7586	rna81778S58	0.865538	0.0580533	0.712497	0.125668	0.318193	-0.346575
rna96143	gnl|gene49929|rna96143	lGn=LOC108715458	S83	IPQPVESPTLTRP	1	1	1	0.510769	13.8213	14.057	14.39	14.2888	14.5704	14.7648	12.32	13.673	12.2889	13.1958	12.2738	13.6572	rna96143S83	0.739245	-0.109612	0.00150752	-1.21441	0.0297567	0.861553
rna50578	gnl|gene17331|rna50578	lGn=rps6ka3.L hRef=tr|B1AXG1|B1AXG1_HUMAN hGn=RPS6KA3 E=0 (Non-specific serine/threonine protein kinase)	S20	PVQKVESENGQQF	1	1	1	1.96437e-09	14.2546	14.5129	14.486	14.4647	14.7148	14.3577	14.3352	14.0156	14.6744	14.5451	14.4736	14.5405	rna50578S20	0.790087	0.0399927	0.561559	0.127354	0.689423	0.0780652
rna19488	gnl|gene6658|rna19488	lGn=ccny.L hRef=sp|Q8ND76|CCNY_HUMAN hGn=CCNY E=0 (Cyclin-Y)	S71	ASTIFLSKSQTDV	1	1	0	0.723675	15.4652	14.9717	16.4359	15.7164	15.5223	14.7978	15.0239	14.3297	14.4877	14.4523	14.2961	14.1566	rna19488S71	0.200858	0.645801	0.283481	0.289738	0.0448602	0.849129
rna84438	gnl|gene41843|rna84438	lGn=LOC108715428 hRef=sp|Q13425|SNTB2_HUMAN hGn=SNTB2 E=0 (Beta-2-syntrophin)	S79	SESALSSPGSRYH	1	1	1	0.00845938	13.4944	13.1126	13.5425	12.9372	13.6781	13.169	15.4269	15.2747	14.9913	14.9327	15.1748	14.752	rna84438S79	0.00495164	0.498706	0.347475	0.21118	0.000342073	-1.91351
rna20050	gnl|gene6858|rna20050	lGn=tfrc.S hRef=tr|G3V0E5|G3V0E5_HUMAN hGn=TFRC E=0 (Transferrin receptor protein 1)	T49	EECGDTTLGEPVV	1	1	1	0.277423	18.6135	18.5223	17.8885	17.8418	17.0464	17.4332	17.8602	17.5308	18.0111	17.5214	17.8832	17.5497	rna20050T49	0.887993	-0.0829919	0.00128652	0.38417	0.278143	0.398461
rna865	gnl|gene300|rna865	lGn=zc3h18.S hRef=sp|Q86VM9|ZCH18_HUMAN hGn=ZC3H18 E=2.22E-120 (Zinc finger CCCH domain-containing protein 18)	T85	EQVPDETNSPFHN	1	1	1	1	14.8424	14.8651	14.5746	14.355	14.2917	14.1597	15.4689	15.3524	15.2534	14.8768	15.1737	15.1967	rna865T85	0.698787	0.109657	0.397249	0.156686	0.0540919	-0.682064
rna50449	gnl|gene17286|rna50449	lGn=gcfc2.S hRef=sp|P16383|GCFC2_HUMAN hGn=GCFC2 E=7.88E-178 (Intron Large complex component GCFC2)	S64	DGSGSDSAGEPER	1	1	1	0.277422	9.58206	10.2233	10.0403	9.49345	9.97235	9.76431	10.3531	10.7423	10.1048	9.88576	8.76097	10.2291	rna50449S64	#VALUE!	0	0.379813	-0.546081	0.234048	-0.458695
rna50449	gnl|gene17286|rna50449	lGn=gcfc2.S hRef=sp|P16383|GCFC2_HUMAN hGn=GCFC2 E=7.88E-178 (Intron Large complex component GCFC2)	S90	APPTLLSFTDERE	1	1	1	0.00714425	13.8772	13.9893	13.4503	13.5983	13.3962	13.653	14.0997	14.0914	14.2622	14.0391	14.6711	14.3634	rna50449S90	0.427293	-0.172262	0.414295	0.179693	0.0575853	-0.417798
rna1022	gnl|gene353|rna1022	lGn=anxa3.L hRef=sp|P12429|ANXA3_HUMAN hGn=ANXA3 E=2.32E-164 (Annexin A3)	S19	KDFPGFSAGKDAD	1	1	1	1.96583e-09	12.2142	12.3561	13.1311	12.6368	13.013	13.2929	12.8515	13.604	13.7546	13.3162	13.678	13.8076	rna1022S19	0.954592	0.0242341	0.670138	-0.147917	0.0594928	-0.814045
rna1022	gnl|gene353|rna1022	lGn=anxa3.L hRef=sp|P12429|ANXA3_HUMAN hGn=ANXA3 E=2.32E-164 (Annexin A3)	S40	LGTDEDSLNNILT	1	1	1	0.00760025	9.92726	12.894	12.8501	12.4678	12.0652	12.3682	12.0278	12.5326	12.3945	12.022	12.3482	12.4917	rna1022S40	0.339449	-0.962466	0.670122	-0.0919422	0.377655	0.227875
rna76138	gnl|gene35986|rna76138	lGn=MGC115291 hRef=sp|Q9GZU1|MCLN1_HUMAN hGn=MCOLN1 E=0 (Mucolipin-1)	S11	RRSRSLSDSPKLT	1	1	1	0.277423	14.7382	14.8072	14.8635	14.5926	14.3836	14.5111	14.6273	14.8301	14.7184	14.9052	14.9069	14.8077	rna76138S11	0.890344	0.0247711	0.330401	-0.0967798	0.0863819	-0.210678
rna76138	gnl|gene35986|rna76138	lGn=MGC115291 hRef=sp|Q9GZU1|MCLN1_HUMAN hGn=MCOLN1 E=0 (Mucolipin-1)	S25	ERQRLLSPSPNYG	1	1	0	4.83182e-05	14.2938	14.1841	13.157	9.26094	14.0276	14.0722	16.262	16.7577	16.0087	16.1985	16.5988	16.8047	rna76138S25	0.470578	1.32035	0.315366	-0.297131	0.0669748	-4.08117
rna58992	gnl|gene20208|rna58992	lGn=LOC108697549 hRef=sp|P46778|RL21_HUMAN hGn=RPL21 E=1.22E-105 (60S ribosomal protein L21)	S99	VEHIRHSKSRDSF	1	1	0	1.52576e-09	15.3489	15.2206	15.821	15.6659	15.1097	15.328	13.0977	13.3364	15.2501	15.6691	16.124	15.7443	rna58992S99	0.934571	0.021698	0.942014	-0.0926771	0.575401	0.488248
rna41928	gnl|gene14400|rna41928	lGn=pcyt1a.S hRef=sp|P49585|PCY1A_HUMAN hGn=PCYT1A E=0 (Choline-phosphate cytidylyltransferase A)	S79	KPYRRVSMEEAKI	1	1	1	2.06501e-09	14.6419	14.746	14.6051	14.2008	14.5787	14.5162	14.8982	14.5752	14.3687	14.4476	14.7995	14.7879	rna41928S79	0.489641	0.120887	0.677745	0.0852127	0.568108	-0.115923
rna37301	gnl|gene12836|rna37301	lGn=tpi1.L hRef=sp|P60174|TPIS_HUMAN hGn=TPI1 E=1.41E-158 (Triosephosphate isomerase)	S20	MNGDKKSLGELIN	1	1	1	2.0204e-09	13.9309	13.8751	14.7176	14.0301	14.01	13.8257	14.7149	14.3289	14.4832	14.5737	14.5373	14.0277	rna37301S20	0.29621	0.3092	0.195148	0.268388	0.077755	-0.399785
rna37301	gnl|gene12836|rna37301	lGn=tpi1.L hRef=sp|P60174|TPIS_HUMAN hGn=TPI1 E=1.41E-158 (Triosephosphate isomerase)	S30	LINTMNSGKINAD	1	1	1	2.12927e-09	14.0883	14.3632	14.5196	13.9506	14.2611	14.365	14.5919	14.9625	15.1142	15.1405	14.6481	15.1076	rna37301S30	0.750782	0.0633809	0.176862	-0.285474	0.00470612	-0.843921
rna13897	gnl|gene4758|rna13897	lGn=id2.L hRef=sp|Q02363|ID2_HUMAN hGn=ID2 E=7.02E-74 (DNA-binding protein inhibitor ID-2)	S14	RSVRKSSLTEHSL	1	1	0	0.280213	17.2048	17.3445	17.1444	17.1567	16.8656	16.9212	15.3257	15.377	15.5547	15.08	15.3068	14.8307	rna13897S14	0.689406	-0.0692012	0.165317	0.299778	0.000513937	2.04487
rna30304	gnl|gene10427|rna30304	lGn=cidec.L hRef=sp|Q96AQ7|CIDEC_HUMAN hGn=CIDEC E=4.18E-91 (Cell death activator CIDE-3)	S12	KSLSLLSPKSLSK	1	1	0	2.25962e-09	13.0963	12.4825	13.3193	13.7227	13.2736	13.6177	13.6877	14.0527	13.7064	13.9814	14.0105	14.0589	rna30304S12	0.917254	-0.0445595	0.0997781	-0.229507	0.129939	-0.756717
rna5262	gnl|gene1806|rna5262	lGn=cpt2.S hRef=tr|A0A1B0GV75|A0A1B0GV75_HUMAN hGn=CPT2 E=0 (Carnitine O-palmitoyltransferase 2, mitochondrial)	Y27	PVLLRAYSSGSSD	1	1	1	1	11.2264	11.3868	14.2211	13.7465	13.4678	13.5947	10.7944	8.76447	9.27534	9.91317	9.00827	10.3757	rna5262Y27	0.960264	0.062507	#VALUE!	0	0.0231412	3.22486
rna13017	gnl|gene4463|rna13017	lGn=snrpc.S hRef=sp|P09234|RU1C_HUMAN hGn=SNRPC E=4.45E-46 (U1 small nuclear ribonucleoprotein C)	S17	TYLTHDSPSVRKT	1	1	1	0.00845954	13.5764	11.0127	13.6746	13.7097	9.30269	13.1625	13.9085	15.7454	14.5226	15.665	14.8692	15.5047	rna13017S17	0.802409	-0.443746	0.0141449	-1.20495	0.0218979	-3.01007
rna24941	gnl|gene8572|rna24941	lGn=srsf2.L hRef=tr|J3QL05|J3QL05_HUMAN hGn=SRSF2 E=3.35E-70 (Serine/arginine-rich splicing factor 2 (Fragment))	T25	DNLTYRTSPETLR	1	1	0	0.639439	15.3568	15.5918	15.8895	15.8138	15.2255	15.8173	15.703	16.133	15.8963	15.9101	16.12	15.5162	rna24941T25	0.311593	-0.250291	0.817887	0.0533177	0.596189	-0.112167
rna34641	gnl|gene11930|rna34641	lGn=setd3.L hRef=tr|Q6NXR6|Q6NXR6_HUMAN hGn=SETD3 E=0 (Protein-histidine N-methyltransferase)	S12	RVKTQKSGSGAAV	1	1	1	0.277423	16.5993	16.9166	15.8631	15.5936	15.7408	15.7184	15.6413	15.8787	17.8128	17.4066	18.1595	16.3346	rna34641S12	0.987271	-0.0084823	0.505161	0.664594	0.495312	-0.463732
rna349	gnl|gene126|rna349	lGn=park7.L hRef=sp|Q99497|PARK7_HUMAN hGn=PARK7 E=1.55E-104 (Parkinson disease protein 7)	S39	VTVAGLSGKDPVQ	1	1	1	2.19059e-09	14.377	14.5485	14.9353	14.3294	15.3514	14.9264	15.6107	15.8599	15.2809	15.1048	14.5425	14.6094	rna349S39	0.43662	0.286472	0.927493	-0.0466474	0.217295	-0.589934
rna349	gnl|gene126|rna349	lGn=park7.L hRef=sp|Q99497|PARK7_HUMAN hGn=PARK7 E=1.55E-104 (Parkinson disease protein 7)	S57	MLCPDTSLEEART	1	1	0	0.277468	15.1952	15.7312	15.2904	13.9443	15.0439	14.9081	14.9239	14.6687	14.5831	15.0461	15.3632	15.471	rna349S57	0.577964	0.315284	0.76142	-0.105171	0.740776	-0.200712
rna349	gnl|gene126|rna349	lGn=park7.L hRef=sp|Q99497|PARK7_HUMAN hGn=PARK7 E=1.55E-104 (Parkinson disease protein 7)	S85	AQNLSESPVVKEV	1	1	0	2.25853e-09	17.2272	17.1635	16.9832	16.93	16.9104	17.2128	15.0606	15.0963	14.5985	15.629	14.6927	15.229	rna349S85	0.658166	-0.0618102	0.066468	-0.534215	0.000611277	1.78396
rna7351	gnl|gene2525|rna7351	lGn=ralbp1.S hRef=sp|Q15311|RBP1_HUMAN hGn=RALBP1 E=0 (RalA-binding protein 1)	S62	EPPDIVSEDEKDH	1	1	1	1.4383e-09	14.0412	14.9653	13.5751	15.9106	14.3476	15.7721	15.1222	16.2725	14.6676	15.9439	14.4071	16.1391	rna7351S62	0.0135489	-1.56135	0.00380264	-1.38615	0.140093	-0.569134
rna9884	gnl|gene3398|rna9884	lGn=nap1l1.L hRef=tr|F8VV59|F8VV59_HUMAN hGn=NAP1L1 E=0 (Nucleosome assembly protein 1-like 1)	S70	PTGYIESLPKVVK	1	1	0	2.01166e-09	16.4087	16.34	16.4834	16.186	16.2397	16.0827	16.8218	16.8341	17.04	17.0317	16.9188	16.847	rna9884S70	0.16856	0.174353	0.813726	0.0225875	0.00204119	-0.701349
rna25891	gnl|gene8894|rna25891	lGn=mphosph8.S hRef=sp|Q9P215|POGK_HUMAN hGn=POGK E=7.04E-79 (Pogo transposable element with KRAB domain)	S72	RWKGYDSDGDTWE	1	1	0	6.12153e-06	15.9363	16.3414	15.9784	15.7065	15.2266	16.135	16.587	16.2122	16.4796	16.4403	16.3488	16.5314	rna25891S72	0.321733	-0.347174	0.546391	0.0771936	0.186785	-0.333657
rna12684	gnl|gene4354|rna12684	lGn=pi4k2b.S hRef=tr|G5E9Z4|G5E9Z4_HUMAN hGn=PI4K2B E=0 (Phosphatidylinositol 4-kinase type 2)	S36	APHTPLSPHSARS	1	1	1	0.527154	9.98915	10.0162	9.55618	9.61203	9.96304	9.64623	13.4144	11.8076	12.226	11.2969	11.9774	10.8517	rna12684S36	#VALUE!	0	0.079683	1.22053	0.00689953	-1.56058
rna6227	gnl|gene2146|rna6227	lGn=klf4.L hRef=sp|O43474|KLF4_HUMAN hGn=KLF4 E=3.97E-133 (Krueppel-like factor 4)	T28	STFTAGTPSKDKA	1	1	0	0.00553369	11.4713	9.99234	13.1706	13.7179	12.7239	11.8097	13.3296	13.7725	14.1121	14.2701	13.7731	14.0048	rna6227T28	0.632326	0.615308	0.359466	-0.277499	0.115449	-2.17579
rna46091	gnl|gene15776|rna46091	lGn=LOC108711756 hRef=sp|Q8N137|CNTRB_HUMAN hGn=CNTROB E=2.73E-100 (Centrobin)	S66	TTQLYSSLRRSKD	1	1	1	1	12.8351	13.6288	10.26	11.4131	10.0767	11.8856	13.5125	13.4183	15.2634	15.2234	15.3325	13.6502	rna46091S66	0.325003	-1.2519	0.502346	0.605499	0.112142	-1.78814
rna46091	gnl|gene15776|rna46091	lGn=LOC108711756 hRef=sp|Q8N137|CNTRB_HUMAN hGn=CNTROB E=2.73E-100 (Centrobin)	S70	YSSLRRSKDLEVE	1	1	1	2.22018e-09	13.0845	13.163	11.0779	11.0689	11.2822	11.5217	12.561	12.8974	13.4082	13.2284	13.3957	13.0942	rna46091S70	0.914478	-0.102978	0.878414	0.0483144	0.146927	-1.15546
rna23586	gnl|gene8090|rna23586	lGn=matr3.S hRef=tr|A0A0R4J2E8|A0A0R4J2E8_HUMAN hGn=MATR3 E=0 (Matrin-3)	S38	QSLSIPSSLGRMN	1	1	1	1	10.4711	11.468	9.66451	10.7191	10.5256	10.3894	11.0242	12.3274	9.88151	12.2675	11.4583	11.9904	rna23586S38	0.206135	-0.638424	0.0431663	-1.4071	0.0163678	-1.3363
rna23586	gnl|gene8090|rna23586	lGn=matr3.S hRef=tr|A0A0R4J2E8|A0A0R4J2E8_HUMAN hGn=MATR3 E=0 (Matrin-3)	S91	TRATPLSSSLRGD	1	1	1	0.681311	16.8914	16.0031	16.9063	15.9773	16.2622	15.9804	18.1068	17.9586	17.7434	17.372	17.7077	17.8108	rna23586S91	0.0301088	0.699697	0.557878	0.138837	0.000609257	-1.72687
rna55334	gnl|gene18956|rna55334	lGn=slc12a6.S hRef=tr|H0YKQ8|H0YKQ8_HUMAN hGn=SLC12A6 E=0 (Solute carrier family 12 member 6)	S40	SRVRFSSRESVRD	1	1	0	0.103466	15.7545	16.075	15.9248	15.6792	15.9176	15.8254	15.8192	15.8814	15.5824	15.4612	15.5489	15.6834	rna55334S40	0.966341	0.00575733	0.873337	-0.0251827	0.332611	0.184544
rna74354	gnl|gene34700|rna74354	lGn=LOC108702597 hRef=sp|Q96MK2|RIPR3_HUMAN hGn=RIPOR3 E=0 (RIPOR family member 3)	S57	VKLRFSSPSDGLG	1	1	0	1	14.3236	14.4076	14.1958	13.914	13.1393	13.8692	13.3355	14.1767	13.9129	13.5516	13.5807	13.5011	rna74354S57	0.689653	-0.177412	0.652078	-0.133409	0.312234	0.320529
rna83321	gnl|gene41049|rna83321	lGn=znf521.S hRef=sp|Q96K83|ZN521_HUMAN hGn=ZNF521 E=0 (Zinc finger protein 521)	S28	TSEDGESPDCKKR	1	1	1	6.15377e-06	14.5034	15.0539	15.0625	14.499	14.6386	14.5813	15.0759	15.274	14.8912	15.2486	15.2522	15.0346	rna83321S28	0.927463	0.0233905	0.431875	-0.112595	0.0659442	-0.474288
rna17287	gnl|gene5900|rna17287	lGn=tpm3.S hRef=tr|A0A087WWU8|A0A087WWU8_HUMAN hGn=TPM3 E=8.3E-120 (Tropomyosin alpha-3 chain)	S85	LEEVEKSADESER	1	1	1	2.19434e-09	17.3331	17.734	17.6538	17.4575	16.7917	17.9339	18.6199	18.3778	18.4709	18.3362	18.6649	18.3068	rna17287S85	0.192818	-0.448909	0.0169189	0.244965	0.0106194	-0.631833
rna27668	gnl|gene9513|rna27668	lGn=trim62.S hRef=sp|Q9BVG3|TRI62_HUMAN hGn=TRIM62 E=0 (E3 ubiquitin-protein ligase TRIM62)	S63	FLEPTLSPSLKLS	1	1	1	0.00845431	14.6696	14.4731	14.3884	14.2297	13.7584	13.8638	13.0337	13.6145	13.3939	13.6655	13.325	13.4064	rna27668S63	0.809009	0.0832332	0.0838193	-0.311247	0.0319533	0.626778
rna88831	gnl|gene44771|rna88831	lGn=LOC108702827 hRef=sp|Q9NSC7|SIA7A_HUMAN hGn=ST6GALNAC1 E=5.59E-126 (Alpha-N-acetylgalactosaminide alpha-2,6-sialyltransferase 1)	Y34	KLIPLFYQSQERY	1	1	1	1	9.91106	9.50523	10.3409	11.1486	11.2169	11.6106	11.3169	11.422	10.6443	10.3482	9.65244	11.3507	rna88831Y34	0.740004	-0.2652	0.445899	-0.502414	0.714492	-0.285515
rna47298	gnl|gene16189|rna47298	lGn=zfyve9.L hRef=sp|O95405|ZFYV9_HUMAN hGn=ZFYVE9 E=0 (Zinc finger FYVE domain-containing protein 9)	S71	AHLKVRSPSLTAL	1	1	1	6.1179e-06	13.9221	14.4533	14.3888	14.2944	14.1187	14.4728	14.5908	15.1728	14.9834	15.4767	15.1258	15.7287	rna47298S71	0.146497	-0.263646	0.0691557	-0.559409	0.00348584	-1.05257
rna25236	gnl|gene8667|rna25236	lGn=rcn1.S hRef=sp|Q15293|RCN1_HUMAN hGn=RCN1 E=7.83E-173 (Reticulocalbin-1)	T67	KTFDQLTPEESKD	1	1	0	2.23186e-09	12.4266	14.0559	12.9343	13.941	13.3275	14.7597	16.6773	17.8298	16.4476	17.685	16.1167	17.6641	rna25236T67	0.0206212	-1.35609	0.00154348	-1.31247	0.000184522	-3.47409
rna25557	gnl|gene8778|rna25557	lGn=nop10.S hRef=sp|Q9NPE3|NOP10_HUMAN hGn=NOP10 E=2.8E-33 (H/ACA ribonucleoprotein complex subunit 3)	S36	AHPARFSPDDKFS	1	1	0	2.12282e-09	15.1971	15.0642	14.9768	14.8555	14.3967	14.732	14.4286	14.5442	14.536	14.4037	14.6325	14.6451	rna25557S36	0.921529	-0.0270185	0.988752	0.00137202	0.0419436	0.352856
rna82987	gnl|gene40820|rna82987	lGn=gyg hRef=sp|P46976|GLYG_HUMAN hGn=GYG1 E=6.61E-150 (Glycogenin-1)	S25	GALVLGSSLRQHN	1	1	0	0.0500189	13.5583	13.6479	13.8984	13.3799	12.9409	13.3095	13.8127	13.9855	14.0358	13.6844	13.4686	13.4067	rna82987S25	0.949572	0.0200946	0.749991	0.080169	0.27779	-0.24644
rna84214	gnl|gene41700|rna84214	lGn=LOC108709356 hRef=sp|Q53F19|NCBP3_HUMAN hGn=NCBP3 E=0 (Nuclear cap-binding protein subunit 3)	S38	APAEQTSPREVVS	1	1	1	0.277423	9.95973	9.8743	13.1864	13.3828	9.88086	10.9018	13.9341	12.3172	9.03141	9.81444	9.6691	10.7208	rna84214S38	0.814623	-0.377268	0.968052	-0.072614	0.749439	0.435479
rna47116	gnl|gene16114|rna47116	lGn=gpkow.S hRef=sp|Q92917|GPKOW_HUMAN hGn=GPKOW E=2.26E-124 (G-patch domain and KOW motifs-containing protein)	S26	KKKLLVSDGEKEE	1	1	1	2.072e-09	13.861	14.0674	14.3931	14.7288	14.4271	14.2355	14.1765	14.6566	14.2827	14.449	14.1704	14.5456	rna47116S26	0.687707	-0.116835	0.00832927	-0.340517	0.375682	-0.206489
rna21979	gnl|gene7542|rna21979	lGn=LOC108698598 hRef=sp|O14613|BORG1_HUMAN hGn=CDC42EP2 E=4.84E-33 (Cdc42 effector protein 2)	S32	LSREMISPPLGDF	1	1	0	2.2107e-09	13.1297	13.9224	13.1173	13.1188	13.2445	13.6621	14.4173	14.3911	14.6924	14.2676	15.2216	14.995	rna21979S32	0.167878	-0.403958	0.526364	0.225889	0.0394393	-0.983451
rna91017	gnl|gene46313|rna91017	lGn=LOC108712996 hRef=sp|P42677|RS27_HUMAN hGn=RPS27 E=2.78E-56 (40S ribosomal protein S27)	Y31	VQSPNSYFMDVKC	1	1	0	1	11.176	12.27	12.0789	11.6744	12.3315	12.3594	11.557	12.0104	11.5607	12.0712	11.9561	12.0404	rna91017Y31	0.592174	-0.239166	0.0590546	-0.349366	0.792529	0.0606499
rna31554	gnl|gene10856|rna31554	lGn=ift43.L hRef=sp|Q96FT9|IFT43_HUMAN hGn=IFT43 E=1.18E-68 (Intraflagellar transport protein 43 homolog)	S37	QETADVSRNQTGR	1	1	1	0.00117918	10.3327	10.3903	10.0503	10.6974	10.7514	9.80559	9.44326	10.0662	9.23688	9.7154	9.49396	10.2928	rna31554S37	#VALUE!	0	#VALUE!	0	#VALUE!	0
rna21679	gnl|gene7439|rna21679	lGn=prr14.S hRef=sp|Q9BWN1|PRR14_HUMAN hGn=PRR14 E=1.33E-30 (Proline-rich protein 14)	S25	ALVYRPSPEDPSS	1	1	1	2.22294e-09	15.7935	16.0192	15.7352	16.0361	16.0455	15.8536	16.6568	17.0783	16.2899	17.1885	16.5104	17.2459	rna21679S25	0.374163	-0.111533	0.00429776	-0.685207	9.46244e-05	-1.20129
rna21679	gnl|gene7439|rna21679	lGn=prr14.S hRef=sp|Q9BWN1|PRR14_HUMAN hGn=PRR14 E=1.33E-30 (Proline-rich protein 14)	S46	GIEPEASPTHENP	1	1	1	0.00977244	11.8977	11.5227	12.7037	12.0909	12.7265	12.3754	13.4635	13.2152	12.4221	12.8259	13.146	12.5483	rna21679S46	0.294467	0.446331	0.7062	0.147359	0.0520093	-0.866835
rna78700	gnl|gene37839|rna78700	lGn=taf4.L hRef=tr|A0A0G2JRY5|A0A0G2JRY5_HUMAN hGn=TAF4 E=0 (Transcription initiation factor TFIID subunit 4 (Fragment))	S82	EAKIGLSPEVPKT	1	1	1	2.03774e-09	14.5463	15.2249	14.9662	14.6226	14.6497	15.1951	15.7223	16.5794	15.9285	16.6272	16.0247	16.4465	rna78700S82	0.276637	-0.293466	0.00320491	-0.659201	0.00164144	-1.53682
rna55137	gnl|gene18890|rna55137	lGn=grhl1.S hRef=sp|Q9NZI5|GRHL1_HUMAN hGn=GRHL1 E=0 (Grainyhead-like protein 1 homolog)	S26	LYQQRRSYTNEDE	1	1	0	0.164567	15.6856	15.201	15.6043	15.298	15.2721	15.8736	14.8518	15.884	14.5462	14.842	14.5077	15.0647	rna55137S26	0.809408	0.0631367	0.133928	-0.628368	0.636646	0.193974
rna55137	gnl|gene18890|rna55137	lGn=grhl1.S hRef=sp|Q9NZI5|GRHL1_HUMAN hGn=GRHL1 E=0 (Grainyhead-like protein 1 homolog)	Y27	YQQRRSYTNEDEA	1	1	0	1	15.0545	14.5661	15.2598	15.1931	15.153	15.3116	14.1854	15.1578	14.1253	14.5034	13.2836	14.4374	rna55137Y27	0.609271	0.132209	0.08761	-0.834762	0.376661	0.324043
rna52344	gnl|gene17907|rna52344	lGn=ubiad1.L hRef=sp|Q9Y5Z9|UBIA1_HUMAN hGn=UBIAD1 E=0 (UbiA prenyltransferase domain-containing protein 1)	S11	DCLNDVSIETENL	1	1	1	6.06596e-06	11.0133	12.0741	11.6429	10.1204	10.466	11.0509	13.1772	12.9438	13.206	13.0623	12.8177	12.7245	rna52344S11	0.953265	-0.0410821	0.380965	0.156768	0.0331551	-1.82837
rna22718	gnl|gene7784|rna22718	lGn=srcap.S hRef=tr|A0A0A0MS59|A0A0A0MS59_HUMAN hGn=SRCAP E=0 (Helicase SRCAP)	S46	GDNARGSPTYDGM	1	1	1	0.00845818	14.0115	13.7459	13.444	13.0747	13.745	14.1288	12.9663	13.2388	12.4107	12.7792	12.9054	13.448	rna22718S46	0.822198	0.0837161	0.210075	-0.394544	0.247992	0.494476
rna77905	gnl|gene37240|rna77905	lGn=LOC108706299 hRef=tr|A0A6Q8PFE4|A0A6Q8PFE4_HUMAN hGn=ACTB E=3.08E-64 (Actin, cytoplasmic 1)	S86	YDESGPSIVHRKC	1	1	0	2.06866e-09	13.3826	13.6618	13.6411	13.4498	13.5517	13.3711	13.757	13.5668	13.6638	13.0191	13.7019	13.8365	rna77905S86	0.801751	0.0309191	0.389338	0.23345	0.941084	0.0201101
rna54190	gnl|gene18559|rna54190	lGn=ccdc9.S hRef=tr|A0A2R8Y4Z8|A0A2R8Y4Z8_HUMAN hGn=CCDC9 E=8.94E-97 (Coiled-coil domain-containing protein 9)	T97	NEKPAKTSPPSSN	1	1	1	0.0316272	15.9238	15.5617	15.5996	15.5179	16.2038	16.4075	17.4083	17.4522	16.9119	16.6676	17.1589	16.7764	rna54190T97	0.82447	0.0800419	0.531735	0.194288	0.0401691	-1.13639
rna74145	gnl|gene34548|rna74145	lGn=dnmt1.L hRef=tr|K7ENW7|K7ENW7_HUMAN hGn=DNMT1 E=0 (DNA (cytosine-5)-methyltransferase 1 (Fragment))	S76	YLTKVKSLLGKQL	1	1	1	1.96594e-09	14.7478	14.7707	14.5647	14.5027	14.435	14.3806	16.3808	16.363	15.967	15.7473	15.916	15.8129	rna74145S76	0.8421	0.0311616	0.666427	0.113556	0.00328669	-1.42304
rna95969	gnl|gene49827|rna95969	lGn=eif2s1.L hRef=sp|P05198|IF2A_HUMAN hGn=EIF2S1 E=6.95E-53 (Eukaryotic translation initiation factor 2 subunit 1)	T53	MEPKVVTDTDETE	1	1	0	6.04154e-06	13.5632	14.1681	14.1446	14.3556	13.3206	14.4165	10.7766	13.8326	9.80636	13.812	12.9865	14.0872	rna95969T53	0.0672995	-0.637244	0.0450743	-2.72075	0.0254221	0.402815
rna10656	gnl|gene3661|rna10656	lGn=prrx1.S hRef=sp|P54821|PRRX1_HUMAN hGn=PRRX1 E=1.98E-148 (Paired mesoderm homeobox protein 1)	S19	QGSRLESPITASL	1	1	0	2.23557e-09	14.9159	15.7728	15.5165	16.1804	15.5701	16.1717	16.2215	16.8406	16.5201	17.0042	16.4936	16.906	rna10656S19	0.0468582	-0.707487	0.0090469	-0.505227	0.00357034	-0.875302
rna43512	gnl|gene14907|rna43512	lGn=hmga2.S hRef=tr|F5H2A4|F5H2A4_HUMAN hGn=HMGA2 E=1.48E-24 (High mobility group protein HMGI-C)	S18	SVEQPASPSQSPK	1	1	0	6.15931e-06	13.9917	11.9526	13.8665	12.7673	13.4485	12.6269	13.0215	11.6989	12.5091	11.2376	12.9238	11.3203	rna43512S18	0.0117383	1.31998	0.00271888	1.39919	0.0234486	1.02996
rna43512	gnl|gene14907|rna43512	lGn=hmga2.S hRef=tr|F5H2A4|F5H2A4_HUMAN hGn=HMGA2 E=1.48E-24 (High mobility group protein HMGI-C)	S20	EQPASPSQSPKRG	1	1	0	0.390701	14.2523	12.9269	14.6799	11.0798	14.5121	12.2129	13.8335	12.2451	12.8848	12.0229	12.9827	12.0425	rna43512S20	0.0120321	2.40829	0.0217441	1.13012	0.958071	-0.0303443
rna43512	gnl|gene14907|rna43512	lGn=hmga2.S hRef=tr|F5H2A4|F5H2A4_HUMAN hGn=HMGA2 E=1.48E-24 (High mobility group protein HMGI-C)	T38	KPQKEPTAEETSV	1	1	1	6.13553e-06	12.3687	13.5396	12.0407	12.303	12.0771	12.9201	12.6092	13.6856	15.3471	15.0995	15.4766	13.6365	rna43512T38	0.110817	-0.758727	0.764438	0.337089	0.110975	-1.21966
rna43512	gnl|gene14907|rna43512	lGn=hmga2.S hRef=tr|F5H2A4|F5H2A4_HUMAN hGn=HMGA2 E=1.48E-24 (High mobility group protein HMGI-C)	S60	SKNKSPSKSVQKE	1	1	1	0.277422	14.8122	15.3696	16.1483	15.4809	15.3949	15.016	15.1764	15.4182	14.9521	14.9003	14.7505	14.1444	rna43512S60	0.712206	0.16296	0.739888	0.138724	0.302317	0.467895
rna58771	gnl|gene20140|rna58771	lGn=ankrd39.L hRef=sp|Q53RE8|ANR39_HUMAN hGn=ANKRD39 E=3.25E-64 (Ankyrin repeat domain-containing protein 39)	S14	PAGGSCSCCTGAA	1	1	1	1	12.1133	12.4418	12.0113	12.4696	11.4308	12.2021	11.8936	11.5495	10.4365	10.9258	11.9871	11.8237	rna58771S14	0.0858126	-0.519376	0.991988	0.00606728	0.0282061	0.938142
rna97547	gnl|gene50865|rna97547	lGn=LOC108708617 hRef=sp|Q9P265|DIP2B_HUMAN hGn=DIP2B E=0 (Disco-interacting protein 2 homolog B)	T99	YRSDIHTEAVQAA	1	1	0	1	16.4905	16.0297	15.1749	14.6438	14.8874	15.1392	16.4083	15.4894	16.1276	15.3571	16.4037	15.4715	rna97547T99	0.718992	0.246675	0.00100649	0.873857	0.700579	-0.168447
rna88497	gnl|gene44527|rna88497	lGn=LOC108703099 hRef=sp|P02008|HBAZ_HUMAN hGn=HBZ E=5.59E-60 (Hemoglobin subunit zeta)	S36	LERLFLSFPQTKT	1	1	0	2.23745e-09	10.9989	10.0993	12.19	9.57536	10.6834	10.773	10.2349	9.92947	10.9501	9.82354	11.387	11.0029	rna88497S36	0.118058	1.14159	0.296496	0.605375	0.850679	-0.102774
rna968	gnl|gene334|rna968	lGn=tuba4b.L hRef=sp|P68366|TBA4A_HUMAN hGn=TUBA4A E=0 (Tubulin alpha-4A chain)	S48	IGGGDDSFTTFFS	1	1	1	0.559092	11.5071	10.6793	11.321	9.11833	9.57696	10.6035	11.2265	10.9254	12.1655	11.8697	11.0672	11.4733	rna968S48	0.44941	0.667988	0.891679	0.0636218	0.0892791	-1.28909
rna6253	gnl|gene2154|rna6253	lGn=MGC97820.L hRef=sp|Q71U36|TBA1A_HUMAN hGn=TUBA1A E=0 (Tubulin alpha-1A chain)	S84	RTGHYRSLFHPEQ	1	1	0	1.69632e-09	15.3985	15.5225	15.3445	15.0591	14.9966	15.086	15.9367	15.7179	16.3107	15.9362	16.3176	16.1828	rna6253S84	0.908427	0.0240056	0.257633	0.242721	0.0229737	-0.723114
rna82970	gnl|gene40809|rna82970	lGn=wnk3.S hRef=tr|H0Y7T5|H0Y7T5_HUMAN hGn=WNK2 E=0 (Non-specific serine/threonine protein kinase (Fragment))	S61	KRFFRKSVDITED	1	1	1	2.21966e-09	16.3572	16.3838	16.6648	16.669	16.2653	16.1631	15.1831	15.0335	15.6364	15.7417	15.3481	14.9875	rna82970S61	0.90627	0.0238012	0.652385	0.134967	0.0155557	1.15105
rna82795	gnl|gene40684|rna82795	lGn=LOC108704887 hRef=sp|Q5TAX3|TUT4_HUMAN hGn=TUT4 E=0 (Terminal uridylyltransferase 4)	Y19	TMDEEEYRRTPVK	1	1	1	0.00621593	12.1646	12.5785	12.1756	12.5751	12.7622	12.9629	14.8789	15.0558	14.7043	14.8511	14.9796	14.5421	rna82795Y19	0.224756	-0.338042	0.833943	0.0379368	0.000430987	-2.11082
rna37940	gnl|gene13056|rna37940	lGn=pak2.L hRef=sp|Q13177|PAK2_HUMAN hGn=PAK2 E=0 (Serine/threonine-protein kinase PAK 2)	S52	KIISMFSGTEKGS	1	1	0	0.00397869	14.6914	15.3574	14.6604	15.1677	14.6635	15.6367	14.919	15.8032	15.7681	16.0359	16.0826	15.7135	rna37940S52	0.0063438	-0.715527	0.509247	-0.260976	0.0497631	-0.463562
rna37940	gnl|gene13056|rna37940	lGn=pak2.L hRef=sp|Q13177|PAK2_HUMAN hGn=PAK2 E=0 (Serine/threonine-protein kinase PAK 2)	S58	SGTEKGSKKKDKE	1	1	0	6.01781e-06	10.9785	11.4173	11.2398	11.7894	11.7233	11.5338	12.4775	13.5582	12.7903	13.2556	12.7944	13.8545	rna37940S58	0.336869	-0.266327	0.0126997	-0.868638	0.000646197	-1.97589
rna37047	gnl|gene12751|rna37047	lGn=stk3.S hRef=sp|Q13188|STK3_HUMAN hGn=STK3 E=0 (Serine/threonine-protein kinase 3)	S14	SKLKKLSEDSLTK	1	1	0	6.0104e-06	15.3516	15.8658	16.0363	15.6871	15.6374	15.2635	14.9162	14.4135	14.9605	15.0573	14.9457	14.616	rna37047S14	0.807121	0.0696433	0.26746	0.245214	0.0251472	0.909884
rna2162	gnl|gene742|rna2162	lGn=arl2.L hRef=sp|P36404|ARL2_HUMAN hGn=ARL2 E=6.84E-123 (ADP-ribosylation factor-like protein 2)	S45	EDINTISPTLGFN	1	1	1	6.14952e-06	13.2907	13.6032	13.3843	12.9499	12.5199	12.7644	14.2564	13.8612	14.1742	14.0198	14.0041	14.267	rna2162S45	0.91821	-0.0408624	0.530902	0.0955935	0.0281992	-0.94351
rna22629	gnl|gene7750|rna22629	lGn=ythdf1.L hRef=sp|Q9BYJ9|YTHD1_HUMAN hGn=YTHDF1 E=0 (YTH domain-containing family protein 1)	S16	RPKGQDSKVFPLG	1	1	0	1.83164e-09	16.7358	16.6476	16.4122	16.4211	16.4544	16.6381	15.2317	15.2884	14.9492	15.4125	15.4331	13.5882	rna22629S16	0.795475	-0.0348085	0.505841	0.441657	0.0382263	1.8059
rna81568	gnl|gene39816|rna81568	lGn=prpf4b.S hRef=sp|Q13523|PRP4B_HUMAN hGn=PRPF4B E=0 (Serine/threonine-protein kinase PRP4 homolog)	S31	QENGEVSEEEQPQ	1	1	1	2.00777e-09	13.285	12.433	13.8619	13.1026	13.0534	12.7508	15.0387	14.6977	14.4901	14.5684	14.6519	14.7688	rna81568S31	0.107473	0.63797	0.79271	0.0485935	0.000690139	-1.91617
rna74723	gnl|gene34981|rna74723	lGn=LOC108702655 hRef=sp|Q9BYJ9|YTHD1_HUMAN hGn=YTHDF1 E=0 (YTH domain-containing family protein 1)	S16	RPKGQDSKVFPLG	1	1	0	1.83164e-09	16.7358	16.6476	16.4122	16.4211	16.4544	16.6381	15.2317	15.2884	14.9492	15.4125	15.4331	13.5882	rna74723S16	0.795475	-0.0348085	0.505841	0.441657	0.0382263	1.8059
rna38581	gnl|gene13255|rna38581	lGn=fam114a1.L hRef=sp|Q8IWE2|NXP20_HUMAN hGn=FAM114A1 E=2.85E-168 (Protein NOXP20)	S19	IADLAVSDDGGSL	1	1	1	0.355638	13.1809	13.6873	13.1463	12.7319	12.9936	13.3377	13.0775	12.832	12.745	12.6899	13.8715	13.7657	rna38581S19	0.636788	-0.145376	0.789593	0.135472	0.738903	0.156464
rna15856	gnl|gene5407|rna15856	lGn=mycn.L hRef=sp|P04198|MYCN_HUMAN hGn=MYCN E=1.69E-150 (N-myc proto-oncogene protein)	S54	LPTPPLSPSRSGL	1	1	0	0.643441	15.6289	15.3875	17.0874	16.2121	16.4456	15.5863	14.9664	12.3672	13.7776	13.2311	14.7544	14.3402	rna15856S54	0.249822	0.658686	0.155119	1.18665	0.0178517	2.41579
rna2496	gnl|gene850|rna2496	lGn=atic.S hRef=sp|P31939|PUR9_HUMAN hGn=ATIC E=0 (Bifunctional purine biosynthesis protein ATIC)	S50	LSVRDVSEITGFP	1	1	0	0.00162745	13.3399	13.412	13.3714	12.8797	13.4656	13.5623	14.1984	13.4719	13.9398	13.8133	13.8479	14.1909	rna2496S50	0.636049	0.107636	0.505494	0.169991	0.138993	-0.540705
rna2496	gnl|gene850|rna2496	lGn=atic.S hRef=sp|P31939|PUR9_HUMAN hGn=ATIC E=0 (Bifunctional purine biosynthesis protein ATIC)	S78	AGILARSSPEDQA	1	1	1	0.00640271	11.232	11.0314	10.4834	10.9198	11.3056	11.1629	11.1989	11.3674	11.3913	11.5848	11.3919	11.2214	rna2496S78	0.91454	-0.0310659	0.632806	-0.0638256	0.0496072	-0.353122
rna2496	gnl|gene850|rna2496	lGn=atic.S hRef=sp|P31939|PUR9_HUMAN hGn=ATIC E=0 (Bifunctional purine biosynthesis protein ATIC)	S79	GILARSSPEDQAD	1	1	1	0.277423	12.5639	11.4405	12.1334	11.7215	12.417	12.3702	12.4407	12.5577	12.1971	12.4883	12.1602	11.8296	rna2496S79	0.15663	0.527364	0.921964	-0.0258754	0.281448	-0.447815
rna17988	gnl|gene6155|rna17988	lGn=cc2d2a.L hRef=tr|A0A0J9YY35|A0A0J9YY35_HUMAN hGn=CC2D2A E=0 (Coiled-coil and C2 domain-containing protein 2A (Fragment))	T60	VEDLTPTVRGQRS	1	1	1	0.309709	13.7338	14.751	14.5604	14.4729	14.0981	14.1343	12.8984	12.6142	10.3096	13.0828	10.8632	8.56195	rna17988T60	0.341178	-0.321994	0.97133	-0.0625912	0.103981	3.03311
rna92581	gnl|gene47433|rna92581	lGn=slc12a9.L hRef=sp|Q9BXP2|S12A9_HUMAN hGn=SLC12A9 E=0 (Solute carrier family 12 member 9)	T35	IMTDAVTVGTGPT	1	1	1	0.723479	12.4276	12.6582	13.0342	11.6225	12.5885	12.18	12.8958	12.8364	13.7836	14.095	13.4589	13.7496	rna92581T35	0.20452	0.529932	0.712109	-0.180843	0.0428131	-1.40677
rna6495	gnl|gene2236|rna6495	lGn=usp31.S hRef=sp|Q70CQ4|UBP31_HUMAN hGn=USP31 E=0 (Ubiquitin carboxyl-terminal hydrolase 31)	S64	SRDKAGSPARVEP	1	1	1	2.18689e-09	9.96442	9.70153	10.4995	8.90867	10.2708	9.48084	10.1138	10.2322	10.0443	9.2907	9.98685	10.2237	rna6495S64	#VALUE!	0	#VALUE!	0	#VALUE!	0
rna21107	gnl|gene7236|rna21107	lGn=tprn.L hRef=tr|H3BLU1|H3BLU1_HUMAN hGn=TPRN E=5.52E-37 (Taperin (Fragment))	S64	RSSGRKSSPAAGM	1	1	1	0.660632	15.745	15.6142	15.4132	14.8383	15.317	15.275	15.742	15.8556	15.382	15.4459	15.3931	15.2659	rna21107S64	0.390901	0.24924	0.940362	-0.0167815	0.380688	-0.279954
rna21107	gnl|gene7236|rna21107	lGn=tprn.L hRef=tr|H3BLU1|H3BLU1_HUMAN hGn=TPRN E=5.52E-37 (Taperin (Fragment))	S88	KSVRAPSPGATVK	1	1	1	2.23428e-09	16.2954	15.8734	15.3259	15.8487	15.6331	15.6322	16.1038	16.1607	16.2343	16.0831	16.0362	15.5028	rna21107S88	0.915928	-0.0332839	0.386664	0.209248	0.586289	-0.13077
rna85393	gnl|gene42473|rna85393	lGn=stau2.L hRef=tr|E7EVI1|E7EVI1_HUMAN hGn=STAU2 E=0 (Double-stranded RNA-binding protein Staufen homolog 2)	T62	DSASPVTTPGIGT	1	1	1	0.659856	12.9269	12.5549	13.1563	12.0149	11.8746	12.3094	11.9426	13.2387	12.2384	13.2806	12.2432	12.9093	rna85393T62	0.444539	0.359555	0.0028736	-1.00148	0.0121529	-0.849763
rna75123	gnl|gene35256|rna75123	lGn=snx18.S hRef=sp|Q96RF0|SNX18_HUMAN hGn=SNX18 E=5.96E-36 (Sorting nexin-18)	S20	ENPGEVSLRESEV	1	1	0	1.85559e-09	15.6056	15.5661	15.6806	15.4131	15.3407	14.9468	15.985	15.8315	15.3759	15.3724	15.4691	15.3701	rna75123S20	0.334097	0.233621	0.743852	0.085357	0.421381	-0.215964
rna51204	gnl|gene17536|rna51204	lGn=arpp19.S hRef=sp|P56211|ARP19_HUMAN hGn=ARPP19 E=2.06E-69 (cAMP-regulated phosphoprotein 19)	Y64	LQKGQKYFDSGDY	1	1	0	1	14.3517	14.21	14.9019	14.8373	15.0722	14.8866	15.9891	15.2558	14.8438	14.8529	15.3217	15.6194	rna51204Y64	0.692946	0.13067	0.739652	0.142183	0.126392	-0.598085
rna51204	gnl|gene17536|rna51204	lGn=arpp19.S hRef=sp|P56211|ARP19_HUMAN hGn=ARPP19 E=2.06E-69 (cAMP-regulated phosphoprotein 19)	T99	TGDHIPTPQDLPQ	1	1	1	2.1615e-09	14.0976	14.8906	14.8287	15.4958	15.2811	15.9028	14.3171	16.1633	14.5191	16.3865	15.2322	16.5013	rna51204T99	0.200439	-0.693918	0.00488221	-1.66089	0.0412833	-0.920632
rna77459	gnl|gene36918|rna77459	lGn=ensa-a hRef=sp|O43768|ENSA_HUMAN hGn=ENSA E=1.12E-68 (Alpha-endosulfine)	S39	EEQKLKSKYPNLG	1	1	1	1	14.4742	14.6002	14.9631	14.8341	14.1401	14.1669	13.9927	14.391	14.8724	15.0961	14.5621	14.9721	rna77459S39	0.980726	-0.00793457	0.365197	-0.34395	0.383269	-0.285982
rna77459	gnl|gene36918|rna77459	lGn=ensa-a hRef=sp|O43768|ENSA_HUMAN hGn=ENSA E=1.12E-68 (Alpha-endosulfine)	Y64	LQKGQKYFDSGDY	1	1	0	1	14.3517	14.21	14.9019	14.8373	15.0722	14.8866	15.9891	15.2558	14.8438	14.8529	15.3217	15.6194	rna77459Y64	0.692946	0.13067	0.739652	0.142183	0.126392	-0.598085
rna73883	gnl|gene34355|rna73883	lGn=LOC108704859 hRef=sp|Q53EL6|PDCD4_HUMAN hGn=PDCD4 E=6.11E-120 (Programmed cell death protein 4)	S88	DPNYDESDQGDTV	1	1	0	2.22678e-09	16.7007	16.7311	16.2834	16.0055	16.0578	16.5507	16.9545	16.6794	16.7283	16.6036	16.9001	16.788	rna73883S88	0.79062	-0.081782	0.120261	0.170646	0.309352	-0.261238
rna57751	gnl|gene19769|rna57751	lGn=tagln2.S hRef=sp|P37802|TAGL2_HUMAN hGn=TAGLN2 E=4.46E-102 (Transgelin-2)	S51	PDGQGKSAVQVWL	1	1	0	1.83553e-09	14.2833	14.1923	14.0058	13.7352	13.7974	13.8165	13.6049	13.7072	13.8916	14.0335	13.9136	14.1671	rna57751S51	0.59705	0.114148	0.381676	-0.165932	0.794472	-0.0546204
rna7768	gnl|gene2677|rna7768	lGn=syap1.L hRef=sp|Q96A49|SYAP1_HUMAN hGn=SYAP1 E=7.19E-161 (Synapse-associated protein 1)	S44	DGGKLESAGEDGQ	1	1	1	6.05935e-06	14.9588	15.3874	15.1637	15.2538	15.5339	15.2554	9.50574	14.9695	15.2787	14.7697	15.9158	15.7809	rna7768S44	0.669188	-0.0801105	0.47944	-1.6066	0.708304	0.125531
rna7768	gnl|gene2677|rna7768	lGn=syap1.L hRef=sp|Q96A49|SYAP1_HUMAN hGn=SYAP1 E=7.19E-161 (Synapse-associated protein 1)	S85	VATKKLSESVAET	1	1	1	0.0267674	13.9712	13.7809	16.1651	16.0458	16.0318	16.6076	9.84037	10.9907	10.1671	8.88303	12.7114	11.1019	rna7768S85	0.940577	-0.0887235	0.642596	0.581091	0.0102053	5.15293
rna7768	gnl|gene2677|rna7768	lGn=syap1.L hRef=sp|Q96A49|SYAP1_HUMAN hGn=SYAP1 E=7.19E-161 (Synapse-associated protein 1)	S98	AQTIKKSVEEGKI	1	1	0	1.47796e-09	16.256	15.9523	15.9546	15.9751	16.2035	16.2049	13.6117	13.0703	13.5524	13.4079	13.2318	13.1421	rna7768S98	0.487907	0.0939331	0.173707	0.258514	2.65365e-05	2.83734
rna43105	gnl|gene14774|rna43105	lGn=znf281.S hRef=sp|Q9Y2X9|ZN281_HUMAN hGn=ZNF281 E=0 (Zinc finger protein 281)	T33	DLLPPPTPAQLPG	1	1	0	2.17618e-09	11.9731	12.3186	13.8731	14.2374	13.8706	14.0428	11.2838	12.9627	11.672	12.4506	10.8652	12.8211	rna43105T33	0.754792	-0.293999	0.00616357	-1.47111	0.278188	0.788121
rna44023	gnl|gene15087|rna44023	lGn=camlg.L hRef=sp|P49069|CAMLG_HUMAN hGn=CAMLG E=1.48E-108 (Calcium signal-modulating cyclophilin ligand)	S60	FDRLDKSDPLSLS	1	1	1	6.01973e-06	12.4493	11.6242	8.61497	10.5847	10.4769	11.2671	13.8324	13.2163	13.5839	13.4575	13.358	14.1138	rna44023S60	0.604352	-0.64489	0.988859	-0.00447369	0.00387827	-2.43724
rna52050	gnl|gene17810|rna52050	lGn=krt8.L hRef=sp|P13647|K2C5_HUMAN hGn=KRT5 E=0 (Keratin, type II cytoskeletal 5)	T38	MASRASTASFSLG	1	1	1	0.656935	18.1054	18.6968	18.5557	18.6199	18.658	18.5803	10.7455	16.1595	16.278	15.3179	15.7781	15.3476	rna52050T38	0.328314	-0.19262	0.49495	-1.34113	0.000404353	3.02399
rna52050	gnl|gene17810|rna52050	lGn=krt8.L hRef=sp|P13647|K2C5_HUMAN hGn=KRT5 E=0 (Keratin, type II cytoskeletal 5)	S42	ASTASFSLGSSYG	1	1	1	5.98959e-06	16.3912	16.1321	16.3545	16.0068	15.5465	15.8801	15.3798	15.5443	15.5642	16.1279	15.8698	16.111	rna52050S42	0.765364	0.0910797	0.248036	-0.323124	0.721138	0.0785824
rna38769	gnl|gene13318|rna38769	lGn=fam83f.L hRef=sp|Q8NEG4|FA83F_HUMAN hGn=FAM83F E=7.85E-141 (Protein FAM83F)	S78	KKYDIESETPKKS	1	1	1	0.611122	15.1498	14.7426	14.3484	14.8572	14.5084	14.8586	16.4825	16.6704	16.3431	16.4916	16.7826	17.1213	rna38769S78	0.576341	-0.150565	0.379339	-0.224984	0.00053017	-1.94164
rna81340	gnl|gene39673|rna81340	lGn=LOC108706214 hRef=tr|H0YER1|H0YER1_HUMAN hGn=RSF1 E=1.35E-26 (Remodeling and spacing factor 1 (Fragment))	T43	GNTDRVTPPHEPE	1	1	1	6.16726e-06	12.3159	12.0584	12.4743	12.2421	12.5003	12.3619	13.1457	12.9625	12.7593	12.2846	13.2516	12.8984	rna81340T43	0.117947	0.209384	0.269	0.337027	0.101579	-0.494384
rna26768	gnl|gene9215|rna26768	lGn=terf2.L hRef=sp|Q15554|TERF2_HUMAN hGn=TERF2 E=1.11E-103 (Telomeric repeat-binding factor 2)	S12	TLRECGSPDPCIQ	1	1	1	1.91486e-09	14.553	13.9989	15.3571	14.9686	14.3878	15.2697	14.8251	15.7693	15.0756	15.4226	15.2214	15.3235	rna26768S12	0.968745	0.0202789	0.0594182	-0.464423	0.13513	-0.759411
rna32087	gnl|gene11034|rna32087	lGn=tada1.L hRef=sp|Q96BN2|TADA1_HUMAN hGn=TADA1 E=0 (Transcriptional adapter 1)	S86	GSGSLNSATKPGK	1	1	1	6.06023e-06	10.4884	16.0266	14.0042	17.127	14.8596	17.0181	16.1233	18.4534	17.0235	18.569	16.8842	18.4336	rna32087S86	0.0595112	-3.60648	0.00307563	-1.80831	0.00751425	-1.76144
rna55410	gnl|gene18982|rna55410	lGn=ppp2r5e.S hRef=sp|Q16537|2A5E_HUMAN hGn=PPP2R5E E=0 (Serine/threonine-protein phosphatase 2A 56 kDa regulatory subunit epsilon isoform)	S45	KRSQSSSQFRSQG	1	1	0	0.332512	14.8618	14.7004	14.5619	14.1709	14.3523	14.7414	16.2848	15.9009	16.2483	16.2572	16.1493	15.8822	rna55410S45	0.828824	0.0544202	0.171253	0.214042	0.00259414	-1.47586
rna55410	gnl|gene18982|rna55410	lGn=ppp2r5e.S hRef=sp|Q16537|2A5E_HUMAN hGn=PPP2R5E E=0 (Serine/threonine-protein phosphatase 2A 56 kDa regulatory subunit epsilon isoform)	S49	SSSQFRSQGKPIE	1	1	0	1.88089e-09	13.3621	13.634	13.6107	13.7225	13.4275	13.8991	14.4586	16.0651	14.4783	15.6928	14.4631	15.6182	rna55410S49	0.0572253	-0.285069	0.000663654	-1.32536	0.000210975	-2.0402
rna55410	gnl|gene18982|rna55410	lGn=ppp2r5e.S hRef=sp|Q16537|2A5E_HUMAN hGn=PPP2R5E E=0 (Serine/threonine-protein phosphatase 2A 56 kDa regulatory subunit epsilon isoform)	T57	GKPIELTPLPLLK	1	1	0	2.16542e-09	13.5622	13.1991	13.7838	13.5815	13.4462	13.0401	14.0633	13.6081	14.2796	13.9678	14.0076	13.9726	rna55410T57	0.161349	0.323833	0.142034	0.267309	0.0456543	-0.575936
rna86694	gnl|gene43340|rna86694	lGn=prrc2a.L hRef=tr|E7EPN9|E7EPN9_HUMAN hGn=PRRC2C E=1.33E-75 (Protein PRRC2C)	T39	VQKPAVTPRHGLQ	1	1	1	2.11483e-09	17.189	17.3305	17.6515	19.0444	17.8773	18.8597	16.8236	18.5191	16.9869	17.8138	16.6723	17.7918	rna86694T39	0.221373	-0.838955	0.00896896	-1.21396	0.566721	0.369974
rna33952	gnl|gene11682|rna33952	lGn=blzf1.L hRef=sp|Q9H2G9|GO45_HUMAN hGn=BLZF1 E=0 (Golgin-45)	S51	LKSEVNSPHTKAT	1	1	1	0.00302202	13.5333	13.49	13.9995	12.9158	12.959	13.3597	14.3706	14.4907	14.1936	14.2663	14.249	13.9601	rna33952S51	0.524338	0.242116	0.853156	0.0320527	0.0132669	-0.983847
rna97666	gnl|gene50954|rna97666	lGn=nt5dc2.S hRef=sp|Q9H857|NT5D2_HUMAN hGn=NT5DC2 E=0 (5\'-nucleotidase domain-containing protein 2)	S93	APGRRFSSSSTVP	1	1	1	0.00196795	18.6867	18.9774	18.0656	18.05	17.6104	17.5163	16.5547	16.3928	17.0399	17.0547	16.7547	17.0346	rna97666S93	0.914648	-0.0603301	0.87269	-0.044227	0.0475199	1.35389
rna55512	gnl|gene19021|rna55512	lGn=rnps1.L hRef=tr|H3BMM9|H3BMM9_HUMAN hGn=RNPS1 E=1.73E-73 (RNA-binding protein with serine-rich domain 1 (Fragment))	S13	SERDGLSDLKKDR	1	1	1	2.11832e-09	13.5561	13.7358	13.0437	14.2987	12.0989	14.5489	15.3712	17.7328	16.2177	17.5927	15.8178	17.1278	rna55512S13	0.0573714	-1.2949	0.00529242	-1.6822	0.000403375	-3.28997
rna55512	gnl|gene19021|rna55512	lGn=rnps1.L hRef=tr|H3BMM9|H3BMM9_HUMAN hGn=RNPS1 E=1.73E-73 (RNA-binding protein with serine-rich domain 1 (Fragment))	S30	SGKMAPSPSKRKE	1	1	0	0.00363287	14.3346	14.9261	15.1917	14.7536	14.647	14.6889	15.2597	15.3969	14.8689	15.0507	14.9975	14.6945	rna55512S30	0.814764	-0.0651073	0.982904	-0.00531419	0.296195	-0.257839
rna89014	gnl|gene44892|rna89014	lGn=suds3.S hRef=sp|Q9H7L9|SDS3_HUMAN hGn=SUDS3 E=0 (Sin3 histone deacetylase corepressor complex component SDS3)	S38	SFRGRESDEDTED	1	1	1	2.10992e-09	15.2089	14.0606	15.0308	13.1862	15.3734	14.3462	16.7431	14.7093	16.211	14.7648	16.6892	14.4704	rna89014S38	0.0209322	1.34005	0.00058226	1.89961	0.0953114	-0.783836
rna7322	gnl|gene2517|rna7322	lGn=rtn1.L hRef=tr|Q2NKQ5|Q2NKQ5_HUMAN hGn=RTN1 E=0 (Reticulon)	S24	AARRPRSAQELEE	1	1	1	1.92251e-09	9.85783	9.62034	9.72634	11.6102	10.012	8.22247	10.7542	9.25695	10.1697	11.7186	8.99743	12.1087	rna7322S24	0.963731	0.0477235	0.364439	-1.05435	0.413548	-1.21043
rna10383	gnl|gene3569|rna10383	lGn=cfap97.L hRef=sp|Q9P2B7|CFA97_HUMAN hGn=CFAP97 E=1.93E-96 (Cilia- and flagella-associated protein 97)	S93	TAPRPDSTLKSGR	1	1	1	0.277422	13.5087	14.0348	13.5245	13.5868	14.0684	13.7045	14.4971	16.2817	14.6167	15.6836	14.8981	15.5329	rna10383S93	0.758949	-0.074803	0.0107469	-1.1621	0.00148538	-2.0574
rna10383	gnl|gene3569|rna10383	lGn=cfap97.L hRef=sp|Q9P2B7|CFA97_HUMAN hGn=CFAP97 E=1.93E-96 (Cilia- and flagella-associated protein 97)	T94	APRPDSTLKSGRT	1	1	1	1	9.54284	15.2267	14.5642	15.802	14.3509	15.7029	16.3892	18.4244	16.3704	17.9668	16.6402	17.7935	rna10383T94	0.169743	-2.7579	0.00153625	-1.59495	0.000657715	-2.48436
rna15889	gnl|gene5419|rna15889	lGn=rpl7a.S hRef=sp|P62424|RL7A_HUMAN hGn=RPL7A E=2.05E-174 (60S ribosomal protein L7a)	S95	RLQRQKSILYKRL	1	1	0	2.24378e-09	15.1931	16.1356	15.2511	14.8511	15.1659	15.0127	16.7385	16.4775	17.0909	16.9039	17.5026	16.2504	rna15889S95	0.76452	-0.129782	0.124531	0.566748	0.0536313	-1.2108
rna17528	gnl|gene5991|rna17528	lGn=jun.S hRef=sp|P05412|JUN_HUMAN hGn=JUN E=1.26E-163 (Transcription factor AP-1)	S61	AAELLTSPDVGLL	1	1	0	0.00225927	17.7701	17.7001	17.9173	18.0899	17.9128	17.8341	15.7744	16.0589	16.189	16.0848	15.8817	15.8133	rna17528S61	0.951832	-0.00797844	0.817559	-0.0372893	0.000191643	1.88902
rna17528	gnl|gene5991|rna17528	lGn=jun.S hRef=sp|P05412|JUN_HUMAN hGn=JUN E=1.26E-163 (Transcription factor AP-1)	S71	GLLKLASPELERL	1	1	0	1.92644e-09	16.3255	16.1708	17.2219	16.7441	16.7761	16.4905	15.7358	15.1571	14.2165	14.7024	15.5343	14.9469	rna17528S71	0.375807	0.306013	0.670277	0.226685	0.00192709	1.53299
rna31473	gnl|gene10829|rna31473	lGn=rpl31.L hRef=sp|P62899|RL31_HUMAN hGn=RPL31 E=8.75E-76 (60S ribosomal protein L31)	S37	EKKKGRSAINEVV	1	1	0	1.91817e-09	14.7048	15.2127	15.0036	14.9864	14.6219	14.675	14.3186	14.9742	14.4944	14.4083	14.4645	14.4869	rna31473S37	0.403575	-0.181256	0.346712	-0.197267	0.228638	0.334897
rna31473	gnl|gene10829|rna31473	lGn=rpl31.L hRef=sp|P62899|RL31_HUMAN hGn=RPL31 E=8.75E-76 (60S ribosomal protein L31)	T81	AVKEMRTPDVRID	1	1	0	2.1615e-09	12.9474	13.116	12.9263	12.6852	12.3763	12.6847	12.9795	12.9973	12.6159	13.3167	12.7671	13.353	rna31473T81	0.755516	-0.078626	0.0481564	-0.434833	0.0975574	-0.393703
rna78671	gnl|gene37819|rna78671	lGn=LOC108718125 hRef=sp|Q96BP3|PPWD1_HUMAN hGn=PPWD1 E=0 (Peptidylprolyl isomerase domain and WD repeat-containing protein 1)	S13	RRGRSSSSSSSSS	1	1	1	1	15.9189	15.9722	17.2931	17.4629	17.6797	17.5174	13.8935	13.7303	15.5724	15.5612	17.0768	17.0458	rna78671S13	0.97936	-0.0202589	0.961384	0.0684357	0.22895	1.5384
rna7395	gnl|gene2543|rna7395	lGn=sec61b.L hRef=sp|P60468|SC61B_HUMAN hGn=SEC61B E=4.82E-58 (Protein transport protein Sec61 subunit beta)	S63	RFYTEDSPGLKVG	1	1	1	2.20998e-09	11.5055	12.2351	12.5073	12.2789	11.6686	12.8074	14.3854	15.8004	13.8903	15.061	14.2858	15.7484	rna7395S63	0.204244	-0.546667	0.00876377	-1.34943	0.000503736	-3.0961
rna86154	gnl|gene42978|rna86154	lGn=st14.L hRef=sp|Q9Y5Y6|ST14_HUMAN hGn=ST14 E=0 (Suppressor of tumorigenicity 14 protein)	S16	YNNRPQSLNGFEE	1	1	1	0.00846106	14.2126	14.6116	14.1399	14.3835	14.0738	14.3522	13.6907	14.5563	14.2562	14.6649	14.2808	14.579	rna86154S16	0.0279768	-0.307036	0.0551832	-0.524205	0.162043	-0.150961
rna5759	gnl|gene1979|rna5759	lGn=smc4.L hRef=tr|C9JR83|C9JR83_HUMAN hGn=SMC4 E=0 (Structural maintenance of chromosomes protein 4 (Fragment))	S28	AREATESPMAERS	1	1	1	0.0084569	12.3992	12.4042	12.2872	12.6814	12.5343	12.9154	13.1841	13.4825	12.6908	12.9785	12.9062	12.8036	rna5759S28	0.18814	-0.260114	0.552045	-0.161202	0.169288	-0.421195
rna18760	gnl|gene6410|rna18760	lGn=exoc3l2.L hRef=tr|A0A1C7CYX0|A0A1C7CYX0_HUMAN hGn=EXOC3L2 E=6.75E-147 (Exocyst complex component 3-like protein 2)	S55	EKIAGLSPFFKGG	1	1	0	2.08727e-09	11.2808	11.0017	11.9684	12.2067	13.0856	12.797	12.3893	12.5635	11.6418	12.6813	12.533	12.5868	rna18760S55	0.890034	0.109789	0.203984	-0.422473	0.314401	-0.608682
rna81493	gnl|gene39770|rna81493	lGn=LOC108702502 hRef=sp|Q14847|LASP1_HUMAN hGn=LASP1 E=4.23E-154 (LIM and SH3 domain protein 1)	S78	LRLKQQSELQSQV	1	1	0	2.1091e-09	11.0997	12.0501	10.9244	11.6542	10.8475	11.867	11.2334	11.0357	10.535	11.1935	11.0494	10.8163	rna81493S78	0.00274819	-0.899897	0.76379	-0.0758874	0.0060061	0.841919
rna77743	gnl|gene37125|rna77743	lGn=krt18.S hRef=sp|P05783|K1C18_HUMAN hGn=KRT18 E=5.04E-177 (Keratin, type I cytoskeletal 18)	S12	SVYSSSSVVGGSP	1	1	1	0.723062	17.5555	16.887	17.6334	15.6832	17.1187	15.0758	17.6168	15.8767	17.4715	15.767	17.3516	16.0227	rna77743S12	0.0490228	1.55388	0.000117323	1.59118	0.990477	-0.0068229
rna77743	gnl|gene37125|rna77743	lGn=krt18.S hRef=sp|P05783|K1C18_HUMAN hGn=KRT18 E=5.04E-177 (Keratin, type I cytoskeletal 18)	S36	PGSSAASVHAGAG	1	1	1	2.13675e-09	15.1449	15.0355	14.8633	14.9073	15.2881	15.0411	14.348	13.3413	14.1522	13.0825	13.9689	13.8275	rna77743S36	0.475021	0.10412	0.038917	0.739251	0.00209658	1.57753
rna52899	gnl|gene18100|rna52899	lGn=leo1.L hRef=sp|Q8WVC0|LEO1_HUMAN hGn=LEO1 E=0 (RNA polymerase-associated protein LEO1)	S21	ETEKKESDSGSGS	1	1	0	1	11.286	9.01024	9.00012	9.41064	9.44936	9.0754	10.6771	11.0849	10.5337	9.83665	10.6443	10.9296	rna52899S21	#VALUE!	0	#VALUE!	0	#VALUE!	0
rna52899	gnl|gene18100|rna52899	lGn=leo1.L hRef=sp|Q8WVC0|LEO1_HUMAN hGn=LEO1 E=0 (RNA polymerase-associated protein LEO1)	S27	SDSGSGSDSEPGN	1	1	0	1	10.4108	10.3275	8.78464	9.90476	9.79009	9.42901	10.0832	10.1555	10.2908	10.5079	9.29425	9.8008	rna52899S27	#VALUE!	0	#VALUE!	0	#VALUE!	0
rna52899	gnl|gene18100|rna52899	lGn=leo1.L hRef=sp|Q8WVC0|LEO1_HUMAN hGn=LEO1 E=0 (RNA polymerase-associated protein LEO1)	S55	EDDDEHSAAKPSN	1	1	1	2.08244e-09	14.7815	14.0347	14.2902	12.8826	13.7566	12.0965	13.6036	13.2611	14.9294	13.8916	15.0552	14.0775	rna52899S55	0.116162	1.27151	0.209363	0.786023	0.295661	-0.738795
rna75328	gnl|gene35366|rna75328	lGn=uba1.L hRef=tr|Q5JRR6|Q5JRR6_HUMAN hGn=UBA1 E=0 (Ubiquitin-like modifier-activating enzyme 1)	S47	MARNGNSTEIDEG	1	1	0	0.00844992	14.3005	13.8798	12.732	14.1734	12.5776	13.3919	13.2456	13.7761	13.8478	14.3269	13.5162	13.5551	rna75328S47	0.362534	-0.611686	0.291761	-0.349513	0.837013	-0.0709861
rna24065	gnl|gene8266|rna24065	lGn=micu1.S hRef=tr|A0A286YF11|A0A286YF11_HUMAN hGn=MICU1 E=0 (Calcium uptake protein 1, mitochondrial)	S71	HNMREESSEKEKE	1	1	1	1	12.9523	12.6829	10.0061	8.94602	9.48703	10.5931	13.7375	14.5354	14.517	14.8201	14.352	14.0915	rna24065S71	0.963455	0.0744712	0.428228	-0.280148	0.0273827	-3.74165
rna85337	gnl|gene42438|rna85337	lGn=MGC81661 hRef=sp|Q9H7L9|SDS3_HUMAN hGn=SUDS3 E=0 (Sin3 histone deacetylase corepressor complex component SDS3)	S38	SFRGRESDEDTED	1	1	1	2.12618e-09	14.8604	13.996	15.6846	14.6632	15.4626	14.3699	15.9677	14.3733	15.4425	13.884	15.4033	13.9835	rna85337S38	0.0337557	0.992801	0.00292986	1.52427	0.342181	0.262798
rna85337	gnl|gene42438|rna85337	lGn=MGC81661 hRef=sp|Q9H7L9|SDS3_HUMAN hGn=SUDS3 E=0 (Sin3 histone deacetylase corepressor complex component SDS3)	T42	RESDEDTEDASET	1	1	1	0.111243	12.1439	9.84743	12.2215	11.2289	11.6601	10.5184	13.4673	11.841	12.6442	11.49	12.9795	11.42	rna85337T42	0.0275577	1.47693	0.0060238	1.44665	0.0662325	-1.0521
rna26911	gnl|gene9268|rna26911	lGn=gpbp1l1.S hRef=sp|Q9HC44|GPBL1_HUMAN hGn=GPBP1L1 E=1.16E-172 (Vasculin-like protein 1)	S76	SLLRHDSVDSGVS	1	1	0	2.10569e-09	14.5142	14.297	13.8723	13.835	13.8774	14.0685	14.6209	14.3762	15.0237	14.4637	14.9081	14.0876	rna26911S76	0.937073	0.0211261	0.0304511	0.541731	0.238864	-0.242312
rna53987	gnl|gene18493|rna53987	lGn=loc733735.L hRef=sp|Q00587|BORG5_HUMAN hGn=CDC42EP1 E=3.86E-20 (Cdc42 effector protein 1)	S74	GLMTHGSGEQEES	1	1	1	0.00846197	15.512	15.5214	15.3543	15.1276	14.8757	15.065	13.881	14.2441	14.7117	14.7831	14.7474	14.3626	rna53987S74	0.970717	0.00932503	0.962015	-0.0165641	0.0234242	0.774727
rna9443	gnl|gene3259|rna9443	lGn=kif2c.L hRef=sp|Q99661|KIF2C_HUMAN hGn=KIF2C E=0 (Kinesin-like protein KIF2C)	T95	QNHKRKTISKIPA	1	1	0	6.16829e-06	14.6978	15.0076	14.552	14.3502	13.9778	14.4347	19.1995	18.7353	19.719	17.7168	18.2738	17.1916	rna9443T95	0.566242	-0.188283	0.128903	1.18288	0.00273956	-3.28374
rna78603	gnl|gene37773|rna78603	lGn=mbd3.S hRef=sp|O95983|MBD3_HUMAN hGn=MBD3 E=6.46E-179 (Methyl-CpG-binding domain protein 3)	S59	CLNINPSGKKFRS	1	1	1	1.69221e-09	9.54195	12.2545	12.6089	14.297	12.2958	14.3133	13.3729	15.6311	13.5539	15.3463	13.492	15.0551	rna78603S59	0.146671	-2.13936	0.00042923	-1.87123	0.0705529	-1.72261
rna24242	gnl|gene8328|rna24242	lGn=bcl7a.S hRef=sp|Q4VC05|BCL7A_HUMAN hGn=BCL7A E=2.12E-82 (B-cell CLL/lymphoma 7 protein family member A)	S68	KVTDENSGLLRRP	1	1	0	2.131e-09	14.3669	14.5002	13.8569	13.802	14.1811	14.0691	14.8366	15.0013	15.3878	14.8632	15.1875	15.1663	rna24242S68	0.966673	0.0112092	0.526661	0.126999	0.0160885	-0.886518
rna53064	gnl|gene18158|rna53064	lGn=marcks.L hRef=sp|P49006|MRP_HUMAN hGn=MARCKSL1 E=2.35E-08 (MARCKS-related protein)	S28	AVAASPSKANGQE	1	1	1	0.256845	15.6157	15.3044	14.8078	15.049	14.9814	15.0128	16.4545	16.3197	16.6962	16.4627	16.2344	16.6692	rna53064S28	0.963175	0.0128765	0.901059	-0.0221869	0.000572099	-1.36182
rna16892	gnl|gene5774|rna16892	lGn=pum3.L hRef=sp|Q15397|PUM3_HUMAN hGn=PUM3 E=0 (Pumilio homolog 3)	S23	QKKTTESPKLKKG	1	1	1	6.08501e-06	17.2905	17.0208	17.4062	17.179	17.5663	17.3305	17.5315	17.5889	17.1346	17.0944	16.787	16.4934	rna16892S23	0.111492	0.244198	0.821645	0.0921389	0.7383	0.117888
rna11254	gnl|gene3860|rna11254	lGn=plag1.L hRef=sp|Q6DJT9|PLAG1_HUMAN hGn=PLAG1 E=0 (Zinc finger protein PLAG1)	T57	VHSYTHTGERPYK	1	1	0	6.0368e-06	15.7903	15.3987	14.9628	15.297	14.7812	14.7265	16.1326	15.8782	15.7756	15.9505	15.9519	15.1813	rna11254T57	0.925386	0.037329	0.3468	0.283371	0.175964	-0.529253
rna51263	gnl|gene17549|rna51263	lGn=bdp1.S hRef=tr|A0A0G2JN16|A0A0G2JN16_HUMAN hGn=BDP1 E=4.67E-92 (Transcription factor TFIIIB component B\'\' homolog)	S43	PNRASQSSPGPNH	1	1	1	1	9.49865	9.47009	13.4255	12.9422	13.3955	13.1809	9.49529	14.9754	13.8894	14.162	14.5787	14.6335	rna51263S43	0.897866	0.242182	0.295374	-1.93585	0.0895572	-2.72592
rna51263	gnl|gene17549|rna51263	lGn=bdp1.S hRef=tr|A0A0G2JN16|A0A0G2JN16_HUMAN hGn=BDP1 E=4.67E-92 (Transcription factor TFIIIB component B\'\' homolog)	S44	NRASQSSPGPNHD	1	1	1	0.176117	14.5641	13.6391	14.8176	14.4704	14.346	14.647	15.0343	15.2243	14.2626	14.8872	14.7718	15.4196	rna51263S44	0.394017	0.323774	0.150732	-0.487478	0.0562993	-0.924881
rna25370	gnl|gene8716|rna25370	lGn=tmed8.S hRef=sp|Q6PL24|TMED8_HUMAN hGn=TMED8 E=1.02E-87 (Protein TMED8)	S83	KRSSPSSEEASPD	1	1	1	1	13.1674	13.1835	12.3079	12.232	12.9081	12.6312	13.2036	13.2057	13.46	13.7556	13.3997	13.2093	rna25370S83	0.779858	0.112216	0.865839	-0.0357323	0.0991247	-0.707962
rna25370	gnl|gene8716|rna25370	lGn=tmed8.S hRef=sp|Q6PL24|TMED8_HUMAN hGn=TMED8 E=1.02E-87 (Protein TMED8)	S87	PSSEEASPDGSIQ	1	1	1	0.232869	9.75431	13.2865	9.59732	12.1353	13.2379	11.0961	13.0266	13.6865	13.001	14.1062	13.3128	13.8233	rna25370S87	0.385748	-1.30946	0.00882487	-0.75854	0.0577868	-1.69937
rna47573	gnl|gene16287|rna47573	lGn=lta4h.L hRef=sp|P09960|LKHA4_HUMAN hGn=LTA4H E=0 (Leukotriene A-4 hydrolase)	S41	TSLTVRSLQDSLA	1	1	1	0.723631	13.0339	13.2164	13.3898	12.893	12.9705	13.5175	13.6904	13.4897	13.5161	13.6189	13.7023	13.498	rna47573S41	0.745126	-0.0775293	0.241058	0.100756	0.152378	-0.326587
rna47573	gnl|gene16287|rna47573	lGn=lta4h.L hRef=sp|P09960|LKHA4_HUMAN hGn=LTA4H E=0 (Leukotriene A-4 hydrolase)	S45	VRSLQDSLASLIL	1	1	1	6.02409e-06	10.3626	11.1671	11.4705	10.7843	10.0578	9.66396	11.3945	11.7114	11.8086	11.9822	11.7899	10.8751	rna47573S45	0.889854	0.0918493	0.714205	0.141378	0.153982	-0.98449
rna50071	gnl|gene17143|rna50071	lGn=fabp4.S hRef=sp|P15090|FABP4_HUMAN hGn=FABP4 E=1.31E-41 (Fatty acid-binding protein, adipocyte)	S65	FKNHEISFKLGEE	1	1	1	2.00577e-09	16.8342	16.4101	16.6398	16.3466	16.7258	16.666	17.1914	17.3658	17.4125	17.6186	18.033	17.7514	rna50071S65	0.0829754	0.259063	0.910625	-0.0330016	0.0017856	-1.10441
rna42913	gnl|gene14722|rna42913	lGn=znrf2.S hRef=sp|Q8NHG8|ZNRF2_HUMAN hGn=ZNRF2 E=3.31E-77 (E3 ubiquitin-protein ligase ZNRF2)	S30	GRTRAYSGSDIPS	1	1	1	0.000939498	14.906	14.6585	14.8615	14.5777	15.4144	15.0014	15.0549	14.7657	14.3033	14.073	14.8246	14.4502	rna42913S30	0.225367	0.314804	0.375713	0.297937	0.255822	0.316197
rna42913	gnl|gene14722|rna42913	lGn=znrf2.S hRef=sp|Q8NHG8|ZNRF2_HUMAN hGn=ZNRF2 E=3.31E-77 (E3 ubiquitin-protein ligase ZNRF2)	S54	GVASSSSSPLARY	1	1	1	0.341584	14.8091	14.5727	14.8326	14.1425	14.524	14.3629	14.1244	15.0415	14.2576	14.4849	14.3911	14.8284	rna42913S54	0.0847029	0.36252	0.0424951	-0.527256	0.105594	-0.425572
rna81287	gnl|gene39638|rna81287	lGn=hsp70.L hRef=tr|E9PLF4|E9PLF4_HUMAN hGn=HSPA8 E=1.13E-123 (Heat shock cognate 71 kDa protein (Fragment))	T38	NDQGNRTTPSYVA	1	1	0	0.0771932	12.2543	12.1566	12.3586	11.9339	11.5342	11.5393	11.1139	10.526	10.428	10.0482	9.60913	11.0508	rna81287T38	0.614191	0.1724	0.777442	-0.157989	0.0173555	1.33494
rna8015	gnl|gene2755|rna8015	lGn=polr3e.L hRef=sp|Q9NVU0|RPC5_HUMAN hGn=POLR3E E=0 (DNA-directed RNA polymerase III subunit RPC5)	S66	MAINTASPNYCRS	1	1	1	0.0084613	13.7241	14.0578	14.0094	13.9107	13.3616	13.806	13.9171	14.0942	13.428	14.0653	13.4971	13.81	rna8015S66	0.323146	-0.226494	0.101684	-0.375779	0.605663	-0.0649754
rna41893	gnl|gene14386|rna41893	lGn=LOC108697567	S45	APVPFKSMADWYF	1	1	1	0.000856104	12.4228	12.235	12.5132	12.7827	12.7055	12.6748	11.5124	12.2881	11.877	12.0831	12.2996	12.0526	rna41893S45	0.931995	-0.0169951	0.36373	-0.244915	0.0820591	0.422922
rna32788	gnl|gene11271|rna32788	lGn=sntn.L hRef=sp|A6NMZ2|SNTAN_HUMAN hGn=SNTN E=1.34E-41 (Sentan)	S77	KYKEIVSDLEQDK	1	1	1	2.01553e-09	14.9369	14.6821	13.5492	13.4587	16.1289	15.1726	15.6669	15.5005	15.0612	15.6283	15.7849	14.5895	rna32788S77	0.656017	0.433809	0.540611	0.264925	0.256161	-0.801601
rna78702	gnl|gene37841|rna78702	lGn=dab2ip.L hRef=sp|Q9UJF2|NGAP_HUMAN hGn=RASAL2 E=0 (Ras GTPase-activating protein nGAP)	S32	LPEDLESPGGAGG	1	1	1	2.23676e-09	10.0475	10.6502	12.3883	9.07918	9.78058	10.9115	11.2239	12.6435	9.92437	12.2824	11.0231	11.7784	rna78702S32	0.629483	0.52516	0.033601	-1.511	0.0318264	-2.02116
rna12611	gnl|gene4323|rna12611	lGn=bop1.S hRef=sp|Q14137|BOP1_HUMAN hGn=BOP1 E=0 (Ribosome biogenesis protein BOP1)	S84	KVPNRSSKSPADS	1	1	1	1	12.8405	12.4476	12.3161	12.2262	11.616	12.335	12.9423	12.4509	12.5816	12.4241	12.9494	12.6559	rna12611S84	0.837841	-0.0786969	0.0911003	0.314113	0.14784	-0.174051
rna35770	gnl|gene12305|rna35770	lGn=mlxipl.L hRef=sp|Q9NP71|MLXPL_HUMAN hGn=MLXIPL E=1.56E-97 (Carbohydrate-responsive element-binding protein)	S85	YSGNLVSPKWKNF	1	1	1	2.20953e-09	14.2858	14.6749	12.9192	12.276	13.0609	13.2909	14.4693	14.8655	15.401	15.3291	13.681	13.3832	rna35770S85	0.992628	0.00805505	0.991425	-0.00879351	0.288719	-1.11198
rna24106	gnl|gene8279|rna24106	lGn=mob3a.L hRef=sp|Q96BX8|MOB3A_HUMAN hGn=MOB3A E=1.53E-148 (MOB kinase activator 3A)	S37	HKKAQASLNAGLD	1	1	0	1.51274e-09	14.9728	15.0422	14.8243	14.6714	14.2825	14.3491	16.715	16.9028	17.5608	16.9918	17.3419	16.5565	rna24106S37	0.985487	0.00561237	0.245705	0.388862	0.000894854	-2.12947
rna91888	gnl|gene46916|rna91888	lGn=grip1.S hRef=tr|F5H4Q7|F5H4Q7_HUMAN hGn=GRIP1 E=0 (Glutamate receptor-interacting protein 1 (Fragment))	S53	GPYTKSSTPSKAP	1	1	0	1	13.7353	13.375	13.4315	13.4232	13.4021	13.5243	14.0578	14.0818	13.7118	13.7239	13.7955	13.6398	rna91888S53	0.515357	0.0821298	0.82697	0.0398842	0.0583219	-0.374351
rna91888	gnl|gene46916|rna91888	lGn=grip1.S hRef=tr|F5H4Q7|F5H4Q7_HUMAN hGn=GRIP1 E=0 (Glutamate receptor-interacting protein 1 (Fragment))	S69	LAVRRQSITEEFK	1	1	1	2.23428e-09	15.9427	16.3584	15.7949	15.5319	16.1416	16.0763	15.9969	15.9843	16.0423	15.9722	16.1966	16.0827	rna91888S69	0.916985	-0.0291316	0.401044	0.0655473	0.926026	-0.0242189
rna33122	gnl|gene11398|rna33122	lGn=rpl4.S hRef=sp|P36578|RL4_HUMAN hGn=RPL4 E=0 (60S ribosomal protein L4)	S91	GGGTHRSGQGAFG	1	1	0	2.0068e-09	14.4561	14.2405	14.4371	14.1712	13.9164	13.6996	14.4689	14.2849	14.4683	14.3703	14.2849	14.2726	rna33122S91	0.396326	0.232754	0.225429	0.0980927	0.190123	-0.272166
rna10397	gnl|gene3574|rna10397	lGn=iws1.S hRef=sp|Q96ST2|IWS1_HUMAN hGn=IWS1 E=0 (Protein IWS1 homolog)	S73	KGTEHDSEDEHRP	1	1	1	2.24583e-09	14.9571	14.7553	14.9044	14.8073	14.8197	15.4469	15.8554	15.8299	15.7462	15.6582	15.8018	15.5889	rna10397S73	0.653388	-0.109463	0.236872	0.108795	0.0419788	-0.689151
rna10397	gnl|gene3574|rna10397	lGn=iws1.S hRef=sp|Q96ST2|IWS1_HUMAN hGn=IWS1 E=0 (Protein IWS1 homolog)	S82	EHRPRNSSDLENH	1	1	1	0.00848241	11.327	12.1576	11.2969	12.1156	11.5724	10.8466	11.2712	11.9583	12.4971	12.5674	12.2577	12.5581	rna10397S82	0.521734	-0.307849	0.454196	-0.352612	0.240224	-0.654658
rna84968	gnl|gene42202|rna84968	lGn=rps10 hRef=sp|P46783|RS10_HUMAN hGn=RPS10 E=4.94E-118 (40S ribosomal protein S10)	S97	PATLRRSRPETGR	1	1	0	0.00085618	13.9048	13.7313	13.4534	13.0904	13.0621	13.5414	14.7687	14.4405	13.98	13.9492	14.1791	14.1921	rna84968S97	0.953755	0.0190595	0.697406	0.11538	0.0355704	-0.739555
rna83946	gnl|gene41485|rna83946	lGn=MGC53795 hRef=tr|J3KTA4|J3KTA4_HUMAN hGn=DDX5 E=0 (DEAD box protein 5)	T65	PDVSRRTPQECDQ	1	1	0	2.05296e-09	13.6244	13.1913	12.9106	12.9241	12.8399	12.6843	13.0069	13.1888	12.4502	12.9939	12.7745	12.2952	rna83946T65	0.544961	0.191714	0.807595	-0.0821184	0.745353	0.107285
rna16050	gnl|gene5477|rna16050	lGn=hps6.L hRef=sp|Q86YV9|HPS6_HUMAN hGn=HPS6 E=9.47E-120 (Hermansky-Pudlak syndrome 6 protein)	S63	PSQAPLSPSAYLE	1	1	1	0.000238049	11.2179	11.5422	12.4205	11.7735	12.1495	12.4259	12.2911	11.0854	11.29	11.6873	12.0432	12.222	rna16050S63	0.974299	0.0154308	0.662001	0.209904	0.586561	0.249006
rna29750	gnl|gene10232|rna29750	lGn=LOC108711198 hRef=sp|O95210|STBD1_HUMAN hGn=STBD1 E=7.85E-39 (Starch-binding domain-containing protein 1)	S66	QVGVGESAPRQEP	1	1	1	2.16025e-09	12.7835	11.9355	11.2349	11.5162	11.8222	11.5693	12.7461	12.294	12.2329	12.5744	12.475	12.7333	rna29750S66	0.592361	0.273228	0.814093	-0.0492462	0.0094876	-0.860271
rna29750	gnl|gene10232|rna29750	lGn=LOC108711198 hRef=sp|O95210|STBD1_HUMAN hGn=STBD1 E=7.85E-39 (Starch-binding domain-containing protein 1)	S75	RQEPSASQQEDGG	1	1	1	0.626841	11.1219	11.6549	11.2018	10.3098	10.1041	11.0521	15.3085	14.8175	14.1567	14.1786	13.995	14.1094	rna29750S75	0.727659	-0.196332	0.814213	0.118188	0.00170761	-3.36293
rna30189	gnl|gene10386|rna30189	lGn=stx5.S hRef=sp|Q13190|STX5_HUMAN hGn=STX5 E=2.16E-173 (Syntaxin-5)	S69	NGVQLSSPSFNAV	1	1	1	0.277422	14.5191	14.5251	14.363	13.7755	13.9025	12.4504	14.2337	15.8212	14.5442	15.6948	14.8641	15.5892	rna30189S69	0.345323	0.677875	0.003998	-1.15445	0.0255647	-2.1181
rna6503	gnl|gene2239|rna6503	lGn=smn2.L hRef=sp|Q16637|SMN_HUMAN hGn=SMN1 E=3.89E-72 (Survival motor neuron protein)	T56	CTIGAETEEKNPR	1	1	1	2.14608e-09	13.9807	14.9244	14.4097	15.1695	10.747	15.9524	15.783	17.7978	16.3604	17.6503	16.0707	17.8982	rna6503T56	0.126671	-2.30295	0.000707267	-1.71076	0.00157233	-2.43334
rna59923	gnl|gene20525|rna59923	lGn=prkab1.S hRef=sp|Q9Y478|AAKB1_HUMAN hGn=PRKAB1 E=1.47E-162 (5\'-AMP-activated protein kinase subunit beta-1)	S94	DSTGAASKGEDRA	1	1	1	0.620331	10.1076	10.3915	11.1275	11.3378	11.672	11.266	9.88107	11.1456	11.4522	11.0024	11.0105	11.244	rna59923S94	0.959929	-0.0294139	0.501054	-0.349456	0.693502	-0.132286
rna30988	gnl|gene10665|rna30988	lGn=peli1.L hRef=sp|Q9HAT8|PELI2_HUMAN hGn=PELI2 E=0 (E3 ubiquitin-protein ligase pellino homolog 2)	S80	RGQHSISFTLSRS	1	1	0	0.000980599	14.677	14.8688	15.6535	15.2071	15.0817	15.0135	15.5303	15.459	15.119	15.1151	15.3371	15.2266	rna30988S80	0.737741	0.107604	0.711924	0.0619189	0.167857	-0.237085
rna89233	gnl|gene45049|rna89233	lGn=LOC108711168 hRef=sp|Q8WUA7|TB22A_HUMAN hGn=TBC1D22A E=0 (TBC1 domain family member 22A)	T49	KTILKPTTTPVKL	1	1	1	0.722879	14.3218	14.4794	14.7778	14.6574	14.8395	14.338	15.4402	15.5534	14.7533	15.0626	14.9979	15.2324	rna89233T49	0.455699	0.154767	0.425663	-0.219035	0.00983425	-0.791187
rna89233	gnl|gene45049|rna89233	lGn=LOC108711168 hRef=sp|Q8WUA7|TB22A_HUMAN hGn=TBC1D22A E=0 (TBC1 domain family member 22A)	T51	ILKPTTTPVKLKK	1	1	1	2.11208e-08	16.7767	17.1781	17.3148	17.7133	17.143	17.3056	18.1281	17.9634	17.9018	17.8795	17.866	17.8765	rna89233T51	0.229331	-0.320856	0.535252	0.0588404	0.0363698	-0.507433
rna78345	gnl|gene37579|rna78345	lGn=LOC108708510 hRef=sp|Q9NSV4|DIAP3_HUMAN hGn=DIAPH3 E=0 (Protein diaphanous homolog 3)	S71	LNNIKSSSTSSEW	1	1	1	0.277423	15.0395	15.6142	14.1806	14.5868	13.9643	14.5101	13.5287	14.2882	16.9044	16.4713	16.883	14.2905	rna78345S71	0.352611	-0.508875	0.602225	0.755384	0.895775	-0.112982
rna78345	gnl|gene37579|rna78345	lGn=LOC108708510 hRef=sp|Q9NSV4|DIAP3_HUMAN hGn=DIAPH3 E=0 (Protein diaphanous homolog 3)	S72	NNIKSSSTSSEWG	1	1	1	1	15.6367	15.5154	13.7186	14.6732	13.8673	14.6766	13.3467	14.0062	17.07	16.4449	16.8095	14.3664	rna78345S72	0.463922	-0.547472	0.602104	0.802901	0.985306	0.0158704
rna78345	gnl|gene37579|rna78345	lGn=LOC108708510 hRef=sp|Q9NSV4|DIAP3_HUMAN hGn=DIAPH3 E=0 (Protein diaphanous homolog 3)	T73	NIKSSSTSSEWGV	1	1	1	1	17.6812	17.3873	17.6989	18.3217	17.7898	18.2338	15.7633	14.1049	15.8298	15.2515	15.6123	15.0486	rna78345T73	0.438648	-0.257586	0.0600751	0.933461	0.00233867	3.17926
rna15777	gnl|gene5382|rna15777	lGn=tmed8.L hRef=sp|Q6PL24|TMED8_HUMAN hGn=TMED8 E=1.24E-86 (Protein TMED8)	S88	PSSEEGSPEGFIQ	1	1	1	5.99089e-06	14.9047	15.0087	14.9182	14.5185	14.331	14.3825	13.6625	14.1379	14.0519	14.3577	13.6616	13.9834	rna15777S88	0.779056	0.0814174	0.0957547	-0.367621	0.0949434	0.476943
rna92150	gnl|gene47123|rna92150	lGn=arhgdig.L hRef=sp|P52565|GDIR1_HUMAN hGn=ARHGDIA E=5.46E-61 (Rho GDP-dissociation inhibitor 1)	S42	LDKDDESLTKYKQ	1	1	1	0.00844999	15.6762	15.9476	16.191	16.2361	16.1189	16.0053	14.9742	14.936	15.1259	15.3233	15.2983	14.573	rna92150S42	0.731007	-0.0676591	0.468701	0.188702	0.00874675	1.11893
rna22950	gnl|gene7868|rna22950	lGn=rnf40.L hRef=sp|O75150|BRE1B_HUMAN hGn=RNF40 E=0 (E3 ubiquitin-protein ligase BRE1B)	T28	SNLGDKTPTTLIE	1	1	1	0.61209	16.7483	16.5163	16.6519	16.8222	16.7492	16.858	15.5078	15.1945	14.5456	15.4421	14.2115	15.063	rna22950T28	0.896131	-0.0157324	0.302216	-0.478247	0.000644051	1.49896
rna50081	gnl|gene17148|rna50081	lGn=rps6ka3.S hRef=tr|B1AXG1|B1AXG1_HUMAN hGn=RPS6KA3 E=0 (Non-specific serine/threonine protein kinase)	S30	QQFADESMCEEDN	1	1	1	2.17941e-09	14.5447	16.2066	15.3573	14.9411	14.7601	14.9084	15.6036	14.3028	14.8576	15.1735	15.2538	14.8041	rna50081S30	0.398095	-0.464679	0.222989	0.478171	0.298911	0.591895
rna87070	gnl|gene43583|rna87070	lGn=LOC108701087 hRef=tr|X6R3R3|X6R3R3_HUMAN hGn=SOGA1 E=0 (Protein SOGA1)	S45	LSKTRRSSPASLS	1	1	1	0.552839	14.0662	14.5649	13.7883	14.2497	13.9717	14.5439	14.5067	14.9268	14.7041	15.0129	14.3168	14.9046	rna87070S45	0.0173	-0.510771	0.0196828	-0.438931	0.00980865	-0.495282
rna87070	gnl|gene43583|rna87070	lGn=LOC108701087 hRef=tr|X6R3R3|X6R3R3_HUMAN hGn=SOGA1 E=0 (Protein SOGA1)	S63	PRRPLPSPGTKKQ	1	1	1	6.12396e-06	15.6733	16.5248	17.1423	17.3285	17.3733	17.4847	16.272	17.6188	16.1578	17.3021	16.4866	17.5172	rna87070S63	0.563964	-0.383058	0.000941316	-1.17388	0.304643	-0.366702
rna37849	gnl|gene13026|rna37849	lGn=akt2.L hRef=tr|M0R0P9|M0R0P9_HUMAN hGn=AKT2 E=0 (Non-specific serine/threonine protein kinase)	S34	LLKSDGSFIGYKE	1	1	0	6.51104e-06	12.7874	14.2868	14.2365	13.8227	13.6936	13.9596	13.1853	13.882	13.6608	13.4287	13.8413	14.1483	rna37849S34	0.368132	-0.450553	0.420897	-0.257202	0.463571	0.203344
rna63513	gnl|gene24018|rna63513	lGn=Xelaev18006055m	S35	LPSAFTSPLKNVS	1	1	0	0.0165787	17.5269	17.5981	17.7373	17.3799	17.4116	17.27	18.3278	18.1988	18.0401	17.9057	18.1602	18.177	rna63513S35	0.352462	0.142544	0.549427	0.0821991	0.00735358	-0.677823
rna74179	gnl|gene34576|rna74179	lGn=snd1.S hRef=sp|Q7KZF4|SND1_HUMAN hGn=SND1 E=0 (Staphylococcal nuclease domain-containing protein 1)	S62	ARRAAASQQDSKD	1	1	0	1.09338e-05	11.7499	11.9354	11.6973	12.4076	11.964	12.1727	11.8033	11.7635	11.9825	11.9484	12.1642	12.4101	rna74179S62	0.0813199	-0.36815	0.806018	-0.0573708	0.607417	0.1312
rna22203	gnl|gene7614|rna22203	lGn=pdlim7.S hRef=sp|Q9NR12|PDLI7_HUMAN hGn=PDLIM7 E=0 (PDZ and LIM domain protein 7)	T96	HPKGVHTPESQGR	1	1	0	0.00950302	11.0717	10.4947	10.7785	11.9303	12.1249	11.8841	9.26427	12.6159	11.6079	12.406	12.0447	11.9929	rna22203T96	0.867006	-0.111327	0.196549	-1.36599	0.148837	-0.901919
rna27256	gnl|gene9368|rna27256	lGn=r3hdm1.S hRef=tr|H7C207|H7C207_HUMAN hGn=R3HDM1 E=0 (R3H domain-containing protein 1 (Fragment))	S28	DMRHSTSLENLIK	1	1	0	0.277423	16.9871	16.8957	16.829	16.5339	16.7265	16.4107	17.8172	17.4979	17.7142	17.561	17.6695	17.1468	rna27256S28	0.226896	0.234081	0.0713578	0.331701	0.015395	-0.788483
rna27679	gnl|gene9517|rna27679	lGn=eef2.2.L hRef=sp|P13639|EF2_HUMAN hGn=EEF2 E=0 (Elongation factor 2)	S23	SNIRNMSVIAHVD	1	1	0	1.63051e-09	14.0416	14.6053	14.9818	13.7551	13.6661	13.6278	14.8077	14.2524	14.3642	14.0677	14.3762	13.7332	rna27679S23	0.662677	0.233827	0.0771993	0.498254	0.952432	-0.0217342
rna52295	gnl|gene17892|rna52295	lGn=zfyve16.L hRef=sp|Q7Z3T8|ZFY16_HUMAN hGn=ZFYVE16 E=0 (Zinc finger FYVE domain-containing protein 16)	S65	KQMNERSSPQQAL	1	1	1	0.243933	13.5332	12.5328	10.3185	13.7605	9.30407	13.2677	13.2692	13.6173	13.6217	13.1462	12.7649	12.5229	rna52295S65	0.182049	-2.13509	0.775101	0.123127	0.857208	0.0915407
rna52295	gnl|gene17892|rna52295	lGn=zfyve16.L hRef=sp|Q7Z3T8|ZFY16_HUMAN hGn=ZFYVE16 E=0 (Zinc finger FYVE domain-containing protein 16)	S66	QMNERSSPQQALC	1	1	1	0.277422	15.9953	15.2855	15.1892	15.0367	15.0613	14.6976	15.312	15.464	15.0521	15.4484	15.3253	15.3228	rna52295S66	0.293676	0.408674	0.141593	-0.181931	0.0829212	-0.405135
rna49868	gnl|gene17072|rna49868	lGn=rpl21.L hRef=sp|P46778|RL21_HUMAN hGn=RPL21 E=3.49E-107 (60S ribosomal protein L21)	S99	VEHIRHSKSRDSF	1	1	0	1.52576e-09	15.3489	15.2206	15.821	15.6659	15.1097	15.328	13.0977	13.3364	15.2501	15.6691	16.124	15.7443	rna49868S99	0.934571	0.021698	0.942014	-0.0926771	0.575401	0.488248
rna37204	gnl|gene12796|rna37204	lGn=ung.L hRef=sp|P13051|UNG_HUMAN hGn=UNG E=3.2E-146 (Uracil-DNA glycosylase)	T35	SCKAGETTPVKKS	1	1	1	0.489633	16.2521	15.834	15.8977	14.718	15.2094	15.479	16.8809	16.8578	16.6434	16.3163	16.4401	16.4935	rna37204T35	0.380447	0.442731	0.653153	0.0989189	0.0295378	-1.21218
rna37204	gnl|gene12796|rna37204	lGn=ung.L hRef=sp|P13051|UNG_HUMAN hGn=UNG E=3.2E-146 (Uracil-DNA glycosylase)	T36	CKAGETTPVKKSR	1	1	1	6.09058e-06	14.6658	14.6591	13.7585	13.7954	13.8696	13.9322	15.4978	15.477	15.1164	15.4455	15.4403	15.4379	rna37204T36	0.940885	-0.0309175	0.441187	-0.101928	0.00783313	-1.32454
rna56135	gnl|gene19214|rna56135	lGn=clspn.S hRef=sp|Q9HAW4|CLSPN_HUMAN hGn=CLSPN E=0 (Claspin)	S33	KIVETDSDSGQGS	1	1	1	0.00845497	14.6834	14.9045	15.0309	14.1723	14.5459	15.1459	15.7656	15.4589	15.4986	14.9404	15.5274	15.3815	rna56135S33	0.971344	0.0124731	0.138288	0.336967	0.195263	-0.519353
rna17289	gnl|gene5901|rna17289	lGn=c12orf45.L hRef=sp|Q8N5I9|CL045_HUMAN hGn=C12orf45 E=1.57E-26 (Uncharacterized protein C12orf45)	S44	NKQGAKSPIARIP	1	1	1	2.05748e-09	13.0944	13.5148	14.3205	14.2237	14.3719	14.7489	14.4198	14.8744	14.3704	14.6919	14.1298	14.7134	rna17289S44	0.692859	-0.233498	0.0130874	-0.453247	0.174361	-0.597466
rna17289	gnl|gene5901|rna17289	lGn=c12orf45.L hRef=sp|Q8N5I9|CL045_HUMAN hGn=C12orf45 E=1.57E-26 (Uncharacterized protein C12orf45)	S79	STEIESSPAGTFD	1	1	0	0.277423	12.0343	12.6322	12.9332	12.7999	12.8937	12.9584	12.2131	13.2172	12.328	13.0438	12.2357	13.6116	rna17289S79	0.597466	-0.176431	0.00385415	-1.0319	0.0623037	-0.494035
rna86281	gnl|gene43076|rna86281	lGn=rer1.L hRef=sp|O15258|RER1_HUMAN hGn=RER1 E=8.82E-134 (Protein RER1)	S95	PSLMEDSDEGPSL	1	1	0	6.11692e-06	15.037	15.0296	14.6406	14.0274	14.5587	13.9354	16.3518	16.0502	16.3361	16.3948	16.3658	16.302	rna86281S95	0.336846	0.4146	0.378627	0.102192	0.00628836	-1.91817
rna30852	gnl|gene10620|rna30852	lGn=znf326.S hRef=sp|Q5BKZ1|ZN326_HUMAN hGn=ZNF326 E=0 (DBIRD complex subunit ZNF326)	S45	SYDSRSSVGGRDL	1	1	0	0.0461996	13.2372	14.6913	15.2287	15.258	14.3051	14.9118	16.1565	15.7791	16.1548	15.9173	15.6037	15.1745	rna30852S45	0.309136	-0.6967	0.300674	0.348027	0.0759647	-0.669931
rna48688	gnl|gene16665|rna48688	lGn=znf484.L hRef=tr|A0A3Q5AD24|A0A3Q5AD24_HUMAN hGn=ZNF665 E=6.09E-154 (Zinc finger protein 665)	T68	RHLRIHTGERPYT	1	1	0	2.23971e-09	11.2697	11.6352	11.7044	11.7841	11.4412	12.0451	11.7577	12.7577	13.2033	13.2527	13.2037	13.7027	rna48688T68	0.115087	-0.349678	0.404131	-0.516128	0.00895887	-1.41627
rna24179	gnl|gene8303|rna24179	lGn=LOC108699817	S63	AAGDQESAGEEED	1	1	1	2.18522e-09	12.8588	13.1865	13.4588	12.9282	13.45	13.0655	13.3062	13.687	13.9557	13.3971	13.157	13.7426	rna24179S63	0.408172	0.195794	0.638121	-0.135942	0.0136431	-0.54885
rna79615	gnl|gene38463|rna79615	lGn=LOC108703922 hRef=sp|Q9H223|EHD4_HUMAN hGn=EHD4 E=2.71E-07 (EH domain-containing protein 4)	S15	AAANAESMSGAVS	1	1	0	0.000911911	12.3985	12.6848	11.2894	11.3009	9.84205	11.2227	13.1273	12.4689	12.7745	12.9517	13.7479	13.1715	rna79615S15	0.559198	-0.559507	0.373474	0.352496	0.0951249	-1.12792
rna72978	gnl|gene33452|rna72978	lGn=Xelaev18023006m	Y10	VQFPLGYMMGGFG	1	1	1	0.627426	12.0119	11.8288	11.7773	11.0482	11.9008	11.1864	12.6983	12.7425	12.2025	11.8414	12.7706	12.239	rna72978Y10	0.0958053	0.542206	0.421293	0.282869	0.0604833	-0.919802
rna20699	gnl|gene7090|rna20699	lGn=LOC108704697 hRef=sp|P00519|ABL1_HUMAN hGn=ABL1 E=0 (Tyrosine-protein kinase ABL1)	S16	GEQRRPSLPVLPF	1	1	0	1.4592e-09	15.5791	15.9716	15.5794	15.8717	15.3742	15.641	15.786	15.1375	15.5828	14.741	14.9101	14.7039	rna20699S16	0.0565685	-0.317231	0.13141	0.565503	0.00469212	0.96732
rna96249	gnl|gene49997|rna96249	lGn=LOC108717860 hRef=sp|Q8N414|PGBD5_HUMAN hGn=PGBD5 E=0 (PiggyBac transposable element-derived protein 5)	T77	GRKKPQTPDQCEL	1	1	1	2.25755e-09	13.3465	13.5909	13.9633	13.8913	13.4421	13.7169	13.5319	13.7027	13.0058	13.4016	13.4165	13.4754	rna96249T77	0.517931	-0.149083	0.319434	-0.208499	0.175711	0.206482
rna82031	gnl|gene40157|rna82031	lGn=loc733539.L	S43	LLKVSESTPLVSG	1	1	1	0.0084518	14.7017	14.5724	14.4284	14.1942	14.1156	13.7203	13.739	13.7551	14.1425	14.2244	13.7273	14.4085	rna82031S43	0.445286	0.252923	0.335859	-0.259723	0.921409	0.0329796
rna82031	gnl|gene40157|rna82031	lGn=loc733539.L	T55	GGKQRLTVEEILP	1	1	1	1.83129e-09	12.6987	13.6026	13.175	13.4113	13.04	13.433	12.7454	12.5952	12.9683	13.0161	12.832	12.588	rna82031T55	0.0294777	-0.511021	0.499466	0.115469	0.0082326	0.749167
rna82189	gnl|gene40261|rna82189	lGn=pkp2.L hRef=sp|Q99959|PKP2_HUMAN hGn=PKP2 E=0 (Plakophilin-2)	S95	AKRYARSDIIGLN	1	1	1	0.00355897	15.2968	15.3371	14.7619	14.9525	15.0692	14.8068	16.9571	16.9049	16.7671	16.6112	16.7032	16.9709	rna82189S95	0.964573	0.0104656	0.889552	-0.0198689	0.000740586	-1.79683
rna8006	gnl|gene2750|rna8006	lGn=pabpc1.S hRef=sp|P11940|PABP1_HUMAN hGn=PABPC1 E=0 (Polyadenylate-binding protein 1)	S96	DPSLRKSGVGNIF	1	1	0	1.99907e-09	10.732	11.6882	11.6968	11.3551	11.846	12.054	12.6659	12.535	13.2941	12.7445	13.2888	12.1072	rna8006S96	0.533951	-0.274136	0.0912982	0.620677	0.0503184	-0.763173
rna8638	gnl|gene2982|rna8638	lGn=tuba4.S hRef=sp|Q71U36|TBA1A_HUMAN hGn=TUBA1A E=0 (Tubulin alpha-1A chain)	S85	RTGAYRSLFHPEQ	1	1	0	1.69632e-09	15.3985	15.5225	15.3445	15.0591	14.9966	15.086	15.9367	15.7179	16.3107	15.9362	16.3176	16.1828	rna8638S85	0.908427	0.0240056	0.257633	0.242721	0.0229737	-0.723114
rna49249	gnl|gene16854|rna49249	lGn=gpkow.L hRef=sp|Q92917|GPKOW_HUMAN hGn=GPKOW E=4.47E-109 (G-patch domain and KOW motifs-containing protein)	S61	DKEEDASPRTEEE	1	1	1	0.428261	15.1431	15.4573	15.7249	15.4381	15.4412	15.3645	15.5622	15.4016	14.9853	15.1828	14.8201	14.717	rna49249S61	0.927823	0.0164229	0.945256	0.0220861	0.192083	0.31952
rna33553	gnl|gene11554|rna33553	lGn=ndufb8.S hRef=sp|O95169|NDUB8_HUMAN hGn=NDUFB8 E=7.31E-87 (NADH dehydrogenase [ubiquinone] 1 beta subcomplex subunit 8, mitochondrial)	T56	PGPYPKTPEERAT	1	1	1	6.04515e-06	16.0776	17.0548	15.8374	16.2531	14.634	16.048	16.1688	17.022	17.6473	18.3466	18.3356	18.5814	rna33553T56	0.1594	-0.935595	0.496687	-0.599437	0.0560499	-1.53141
rna90924	gnl|gene46243|rna90924	lGn=traf6.L hRef=sp|Q9Y4K3|TRAF6_HUMAN hGn=TRAF6 E=0 (TNF receptor-associated factor 6)	S15	SLEAGDSDDACCA	1	1	1	6.05872e-06	10.1461	11.8269	12.1636	11.5654	12.1325	10.1304	13.2813	12.2877	12.8207	12.8837	13.0091	12.6908	rna90924S15	0.736831	0.306472	0.132269	0.416362	0.0598989	-1.44644
rna21496	gnl|gene7366|rna21496	lGn=snx30.S hRef=sp|Q5VWJ9|SNX30_HUMAN hGn=SNX30 E=0 (Sorting nexin-30)	S83	TPADTSSPASSSS	1	1	0	0.073552	15.7131	15.7346	15.5225	15.331	15.2705	15.4919	15.5527	15.7397	15.4838	15.5032	16.1218	15.8751	rna21496S83	0.925984	-0.0171817	0.956198	0.0134157	0.307598	-0.186816
rna28595	gnl|gene9836|rna28595	lGn=znf628.S hRef=tr|A0A087WSX5|A0A087WSX5_HUMAN hGn=ZNF628 E=0 (Zinc finger protein 628)	T56	HHQRTHTGERPYK	1	1	0	6.0368e-06	15.7903	15.3987	14.9628	15.297	14.7812	14.7265	16.1326	15.8782	15.7756	15.9505	15.9519	15.1813	rna28595T56	0.925386	0.037329	0.3468	0.283371	0.175964	-0.529253
rna24638	gnl|gene8463|rna24638	lGn=rbm5.L hRef=sp|P52756|RBM5_HUMAN hGn=RBM5 E=0 (RNA-binding protein 5)	Y53	SDRYDDYRDYDSP	1	1	1	0.00845795	12.9778	13.4849	12.6691	12.2533	12.7132	13.0117	13.817	13.8416	14.0597	14.1907	13.7462	13.4697	rna24638Y53	0.74418	-0.129893	0.868657	0.0403255	0.0914123	-0.917383
rna83343	gnl|gene41069|rna83343	lGn=LOC108700201 hRef=tr|A0A1C7CYX0|A0A1C7CYX0_HUMAN hGn=EXOC3L2 E=6.01E-146 (Exocyst complex component 3-like protein 2)	S93	EKIAGLSPFFKGG	1	1	0	2.08727e-09	11.2808	11.0017	11.9684	12.2067	13.0856	12.797	12.3893	12.5635	11.6418	12.6813	12.533	12.5868	rna83343S93	0.890034	0.109789	0.203984	-0.422473	0.314401	-0.608682
rna44496	gnl|gene15245|rna44496	lGn=rab27b.S hRef=sp|O00194|RB27B_HUMAN hGn=RAB27B E=1.24E-144 (Ras-related protein Rab-27B)	S83	GQERFRSLTTAFF	1	1	0	6.04209e-06	10.8009	11.647	11.4358	11.9046	11.1988	11.786	12.3332	12.1883	12.4158	12.5218	12.6138	12.8304	rna44496S83	0.0336586	-0.634061	0.785173	-0.0592365	0.0212889	-0.734266
rna74847	gnl|gene35059|rna74847	lGn=ikzf4.S hRef=tr|F8VPL6|F8VPL6_HUMAN hGn=IKZF4 E=0 (Zinc finger protein Eos)	S47	DSIFYSSTVAALD	1	1	1	0.196352	13.6874	13.9098	14.1473	13.5712	13.239	13.3218	14.1637	14.3921	14.6205	13.9552	14.6169	14.6718	rna74847S47	0.787075	0.0903139	0.64736	0.12731	0.0517253	-0.738777
rna34926	gnl|gene12020|rna34926	lGn=MGC82327 hRef=sp|P78417|GSTO1_HUMAN hGn=GSTO1 E=1.42E-97 (Glutathione S-transferase omega-1)	Y33	SMRFCPYAQRARL	1	1	0	2.21219e-09	13.9501	13.6688	14.0158	13.9371	14.337	13.908	15.9179	15.3936	15.4368	15.1183	15.7377	15.1547	rna34926Y33	0.147443	0.262994	0.0448133	0.475245	0.000334956	-1.38427
rna33389	gnl|gene11491|rna33389	lGn=akt2.S hRef=tr|M0R0P9|M0R0P9_HUMAN hGn=AKT2 E=0 (Non-specific serine/threonine protein kinase)	S34	LLKSDGSFIGYKE	1	1	0	6.51104e-06	12.7874	14.2868	14.2365	13.8227	13.6936	13.9596	13.1853	13.882	13.6608	13.4287	13.8413	14.1483	rna33389S34	0.368132	-0.450553	0.420897	-0.257202	0.463571	0.203344
rna77327	gnl|gene36828|rna77327	lGn=LOC495075 hRef=sp|Q96B36|AKTS1_HUMAN hGn=AKT1S1 E=7.15E-43 (Proline-rich AKT1 substrate 1)	S88	KTNETSSGRQNSY	1	1	1	0.0822735	12.6986	12.8783	12.584	13.364	13.5515	14.175	14.3837	16.7033	15.0185	16.3502	14.9475	15.969	rna77327S88	0.338609	-0.527747	0.00595124	-1.5576	0.00270794	-2.86838
rna83706	gnl|gene41305|rna83706	lGn=LOC108700064 hRef=sp|Q9NRW1|RAB6B_HUMAN hGn=RAB6B E=3.03E-92 (Ras-related protein Rab-6B)	S79	GQERFRSLIPSYI	1	1	0	2.05851e-09	11.3224	13.2313	12.861	13.0057	11.598	13.0913	12.6492	13.7829	13.4635	14.483	14.2587	14.5782	rna83706S79	0.0687764	-1.18231	0.193514	-0.824239	0.0106504	-1.17194
rna54143	gnl|gene18542|rna54143	lGn=acrc.L hRef=sp|Q96QF7|ACRC_HUMAN hGn=GCNA E=7.95E-78 (Acidic repeat-containing protein)	S65	KLDLSTSDSENDG	1	1	1	1	13.7252	13.8382	15.8296	16.2606	14.8946	15.7173	15.8051	16.4262	15.185	15.4551	15.5633	15.2903	rna54143S65	0.65776	-0.455545	0.631619	-0.2061	0.608795	-0.451879
rna24202	gnl|gene8311|rna24202	lGn=dctn6.L hRef=sp|O00399|DCTN6_HUMAN hGn=DCTN6 E=2.25E-112 (Dynactin subunit 6)	S17	LLNISGSQKNPLG	1	1	1	1	13.2537	13.4254	13.6877	13.4439	13.265	13.2264	13.6857	13.585	14.1023	13.762	13.8589	13.7896	rna24202S17	0.827935	0.0368573	0.281449	0.170129	0.0214471	-0.346974
rna81100	gnl|gene39502|rna81100	lGn=LOC108701509 hRef=sp|P02008|HBAZ_HUMAN hGn=HBZ E=1.75E-59 (Hemoglobin subunit zeta)	S36	LERLFLSFPQTKT	1	1	0	2.23745e-09	10.9989	9.49663	12.19	10.8382	10.0028	10.773	9.94827	9.87687	10.9501	9.82354	11.387	8.18919	rna81100S36	0.417119	0.69464	0.103983	1.46526	0.202937	1.07275
rna84571	gnl|gene41924|rna84571	lGn=tcof1.S hRef=tr|A0A2R8Y857|A0A2R8Y857_HUMAN hGn=TCOF1 E=1.48E-08 (Treacle protein (Fragment))	S37	QNGKKFSTPEVSL	1	1	1	0.125103	12.1979	12.2074	12.5712	12.7159	12.205	12.1838	12.4025	12.3384	12.0756	13.0076	12.5388	12.8598	rna84571S37	0.845168	-0.0443481	0.181277	-0.396295	0.242214	-0.366222
rna70098	gnl|gene30585|rna70098	lGn=prdm5.S	T37	AVALRGTAHAPKE	1	1	1	0.00847649	16.8449	16.6424	16.9509	16.8329	17.0219	16.5476	17.0314	17.05	17.0638	16.643	17.0423	16.7309	rna70098T37	0.0545278	0.264931	0.127624	0.237841	0.421588	-0.133678
rna41175	gnl|gene14137|rna41175	lGn=snx21.L hRef=sp|Q969T3|SNX21_HUMAN hGn=SNX21 E=2.76E-93 (Sorting nexin-21)	S21	FLQRLRSTPLKEE	1	1	1	0.49274	15.6457	16.2583	15.675	16.2497	16.0789	16.0754	17.401	17.2549	16.9311	16.9154	17.006	16.8971	rna41175S21	0.0602572	-0.394598	0.653721	0.0902519	0.00317833	-0.828002
rna87123	gnl|gene43620|rna87123	lGn=rps27.L hRef=sp|P42677|RS27_HUMAN hGn=RPS27 E=1.88E-58 (40S ribosomal protein S27)	Y31	VQSPNSYFMDVKC	1	1	0	1	11.176	12.27	12.0789	11.6744	12.3315	12.3594	11.557	12.0104	11.5607	12.0712	11.9561	12.0404	rna87123Y31	0.592174	-0.239166	0.0590546	-0.349366	0.792529	0.0606499
rna34694	gnl|gene11945|rna34694	lGn=zcchc2.L hRef=tr|K7ESN2|K7ESN2_HUMAN hGn=ZCCHC2 E=0 (Zinc finger CCHC domain-containing protein 2 (Fragment))	S18	KSKHKASDEEEED	1	1	1	1.72716e-09	14.1626	14.2317	13.5177	13.5925	13.9067	13.8132	14.311	14.1633	14.5463	14.3307	14.294	14.1124	rna34694S18	0.952583	-0.0167742	0.157987	0.181616	0.179343	-0.322993
rna34694	gnl|gene11945|rna34694	lGn=zcchc2.L hRef=tr|K7ESN2|K7ESN2_HUMAN hGn=ZCCHC2 E=0 (Zinc finger CCHC domain-containing protein 2 (Fragment))	T34	RAAMCDTPRDWAA	1	1	0	2.15183e-09	13.5384	13.2215	13.3855	13.8579	13.9251	13.9778	11.0545	11.9992	11.4638	12.3148	11.0981	12.8285	rna34694T34	0.819121	-0.0694227	0.0127965	-1.17536	0.0179319	1.30493
rna76213	gnl|gene36041|rna76213	lGn=nme2.L hRef=sp|P22392|NDKB_HUMAN hGn=NME2 E=3.1E-97 (Nucleoside diphosphate kinase B)	S45	MKFQQASQDLLRQ	1	1	1	1.83043e-09	14.9726	15.2068	15.0725	14.3492	15.0859	14.9266	15.642	15.5191	15.323	15.4529	15.6709	15.1568	rna76213S45	0.444337	0.216158	0.343832	0.16901	0.117633	-0.548749
rna7686	gnl|gene2645|rna7686	lGn=plag1.S hRef=sp|Q6DJT9|PLAG1_HUMAN hGn=PLAG1 E=0 (Zinc finger protein PLAG1)	T57	VHSYTHTGERPYK	1	1	0	6.0368e-06	15.7903	15.3987	14.9628	15.297	14.7812	14.7265	16.1326	15.8782	15.7756	15.9505	15.9519	15.1813	rna7686T57	0.925386	0.037329	0.3468	0.283371	0.175964	-0.529253
rna53970	gnl|gene18484|rna53970	lGn=pdap1.S hRef=sp|Q13442|HAP28_HUMAN hGn=PDAP1 E=1.81E-63 (28 kDa heat- and acid-stable phosphoprotein)	S56	PAKPDQSSDESDE	1	1	1	0.209141	14.3367	15.2024	15.0937	14.2495	14.9471	15.1598	15.0019	14.9986	15.2994	15.2581	15.8247	14.9682	rna53970S56	0.850257	-0.0780633	0.308283	0.300361	0.562513	-0.204396
rna19256	gnl|gene6579|rna19256	lGn=ca5b.L hRef=sp|Q9Y2D0|CAH5B_HUMAN hGn=CA5B E=3.33E-145 (Carbonic anhydrase 5B, mitochondrial)	S67	PGGSRQSPINIRI	1	1	1	0.00846163	14.7972	14.715	14.3319	15.0533	9.2241	14.5514	14.3236	15.2705	15.0428	16.1444	15.4979	16.163	rna19256S67	0.329134	-1.98881	0.11547	-0.904536	0.0300245	-1.0861
rna8097	gnl|gene2783|rna8097	lGn=eef2.1.L hRef=sp|P13639|EF2_HUMAN hGn=EEF2 E=0 (Elongation factor 2)	S23	ANIRNMSVIAHVD	1	1	0	1.63051e-09	14.0416	14.6053	14.9818	13.7551	13.6661	13.6278	14.8077	14.2524	14.3642	14.0677	14.3762	13.7332	rna8097S23	0.662677	0.233827	0.0771993	0.498254	0.952432	-0.0217342
rna37186	gnl|gene12791|rna37186	lGn=wdr63.L hRef=sp|Q8IWG1|DNAI3_HUMAN hGn=DNAI3 E=0 (Dynein intermediate chain 3, axonemal)	S49	EDSEVASSPGQPD	1	1	1	0.277422	12.3655	12.268	12.6709	12.4732	12.7154	12.6821	13.4791	13.4739	13.2773	13.0114	12.7957	12.5457	rna37186S49	0.537043	0.109529	0.632421	0.17371	0.141796	-0.535891
rna19693	gnl|gene6726|rna19693	lGn=tatdn2.S hRef=sp|Q93075|TATD2_HUMAN hGn=TATDN2 E=3.55E-160 (Putative deoxyribonuclease TATDN2)	S75	GFRREDSDELSAQ	1	1	1	2.07713e-09	14.9628	14.9913	14.6889	14.536	14.9033	14.9063	14.8885	14.7329	14.975	14.1573	14.9744	14.0426	rna19693S75	0.815601	0.0405064	0.0420814	0.635076	0.121551	0.500257
rna87272	gnl|gene43740|rna87272	lGn=tmcc2.S hRef=tr|A0A0C4DFR1|A0A0C4DFR1_HUMAN hGn=TMCC2 E=0 (Transmembrane and coiled-coil domains protein 2)	T30	PMEVRGTDSPAQG	1	1	1	1	13.5	12.7896	13.4263	13.228	13.0897	13.2687	11.0914	11.7885	11.2027	12.2744	9.99095	11.0087	rna87272T30	0.287962	0.243245	0.157111	-0.928845	0.0244817	1.4049
rna87272	gnl|gene43740|rna87272	lGn=tmcc2.S hRef=tr|A0A0C4DFR1|A0A0C4DFR1_HUMAN hGn=TMCC2 E=0 (Transmembrane and coiled-coil domains protein 2)	S51	ISQGPPSITRNKP	1	1	1	0.277147	11.2651	12.915	12.5485	13.0283	10.5322	12.8355	13.4832	13.5338	13.6245	13.8065	13.561	13.949	rna87272S51	0.0670204	-1.47763	0.182707	-0.206847	0.00335586	-0.836835
rna50948	gnl|gene17445|rna50948	lGn=fbxo11.S hRef=tr|H0YAV3|H0YAV3_HUMAN hGn=FBXO11 E=0 (F-box only protein 11 (Fragment))	S15	RRPRRVSRPRPVQ	1	1	0	1.95974e-09	11.1316	12.3688	11.3122	11.9293	11.4387	11.9628	10.6791	11.2185	10.8513	10.0171	10.6759	9.57136	rna50948S15	0.00899127	-0.792836	0.399668	0.466427	0.0237495	1.81801
rna43050	gnl|gene14761|rna43050	lGn=LOC108716298 hRef=sp|P46199|IF2M_HUMAN hGn=MTIF2 E=5.45E-26 (Translation initiation factor IF-2, mitochondrial)	S25	FKKHKLSPIKEKQ	1	1	1	1.92196e-09	12.726	14.9616	13.3656	13.9982	12.2941	13.7764	13.1519	14.6007	15.1854	16.0581	15.4859	16.049	rna43050S25	0.0388223	-1.45015	0.335268	-0.961511	0.0941532	-1.32384
rna24891	gnl|gene8557|rna24891	lGn=mon1a.L hRef=tr|A0A0A0MSQ9|A0A0A0MSQ9_HUMAN hGn=MON1A E=0 (Vacuolar fusion protein MON1 homolog)	S93	KLSTKLSSSDQET	1	1	1	0.247243	10.4746	14.8219	14.6232	14.4078	14.2634	14.6311	14.221	14.9119	14.3758	14.5016	14.1861	14.4679	rna24891S93	0.323244	-1.49991	0.0763812	-0.366175	0.972438	-0.00684643
rna42187	gnl|gene14489|rna42187	lGn=hn1.L hRef=sp|Q9UK76|JUPI1_HUMAN hGn=JPT1 E=1.41E-24 (Jupiter microtubule associated homolog 1)	S62	VEDEPASTKQAQE	1	1	1	0.24733	12.2907	11.9665	10.959	12.5128	12.7452	12.8709	12.6811	12.9843	12.494	12.9126	12.8383	13.0011	rna42187S62	0.491331	-0.451767	0.0459897	-0.294869	0.12271	-0.515951
rna1241	gnl|gene430|rna1241	lGn=atg14.L hRef=sp|Q6ZNE5|BAKOR_HUMAN hGn=ATG14 E=0 (Beclin 1-associated autophagy-related key regulator)	S21	QEAVMASPSGKGA	1	1	1	0.000504053	14.0861	14.5828	13.8209	13.8402	14.5347	14.7492	15.5139	15.5041	14.3388	14.816	15.6879	15.7485	rna1241S21	0.523222	-0.243515	0.746184	-0.175985	0.0708764	-0.965456
rna1241	gnl|gene430|rna1241	lGn=atg14.L hRef=sp|Q6ZNE5|BAKOR_HUMAN hGn=ATG14 E=0 (Beclin 1-associated autophagy-related key regulator)	S41	VAGGSGSPRRGTD	1	1	1	1	12.153	12.8178	11.9485	11.7503	12.505	12.3155	13.1248	12.9103	12.5929	12.229	13.3429	13.6659	rna1241S41	0.804058	-0.0923894	0.865322	0.0851498	0.283101	-0.640532
rna48141	gnl|gene16476|rna48141	lGn=acadvl.L hRef=sp|P49748|ACADV_HUMAN hGn=ACADVL E=0 (Very long-chain specific acyl-CoA dehydrogenase, mitochondrial)	S41	VSTAEASPRVQQK	1	1	1	2.13812e-09	9.73697	14.146	13.1544	13.5485	9.56153	12.4125	14.0082	15.8883	15.1374	16.8148	15.7303	16.6625	rna48141S41	0.11602	-2.55136	0.061551	-1.49659	0.0061405	-3.08622
rna41941	gnl|gene14405|rna41941	lGn=tmc7.S hRef=tr|H3BNW8|H3BNW8_HUMAN hGn=TMC7 E=0 (Transmembrane channel-like protein)	S46	LLRRKTSYYGTIE	1	1	0	0.444681	17.2297	16.452	17.5043	17.21	17.1368	16.9816	14.4844	15.2569	14.5302	15.577	14.6185	14.9854	rna41941S46	0.177349	0.409042	0.0142192	-0.728736	0.00468617	1.60812
rna23634	gnl|gene8110|rna23634	lGn=kiaa1191.S hRef=sp|Q96A73|P33MX_HUMAN hGn=KIAA1191 E=6.35E-132 (Putative monooxygenase p33MONOX)	S90	PSLPPSSSTEKVP	1	1	1	1	12.4303	14.2247	11.7816	14.4315	12.6286	14.6418	13.0396	15.4787	14.3696	15.9408	14.3166	16.1689	rna23634S90	0.00159721	-2.1525	0.0151907	-1.95415	0.0037456	-1.43012
rna81824	gnl|gene40009|rna81824	lGn=chtf18.L hRef=tr|E7EXA6|E7EXA6_HUMAN hGn=CHTF18 E=0 (Chromosome transmission fidelity protein 18 homolog)	T44	QRSQLRTKLSFEE	1	1	1	0.722824	13.7928	14.0879	11.8059	10.5939	11.266	11.4574	9.58187	11.6117	15.3123	14.8185	11.7715	11.5359	rna81824T44	0.861648	0.241835	0.838177	-0.433464	0.707016	-0.608962
rna78251	gnl|gene37505|rna78251	lGn=LOC108717717 hRef=sp|Q96IY1|NSL1_HUMAN hGn=NSL1 E=1.23E-54 (Kinetochore-associated protein NSL1 homolog)	S20	GRLKVLSPSNNGN	1	1	1	0.00490977	13.4385	11.8698	13.3303	12.6363	12.2356	12.6809	13.2001	12.973	12.2944	13.0182	13.2863	13.0047	rna78251S20	0.263238	0.605769	0.832403	-0.0717036	0.0840961	-0.60293
rna49879	gnl|gene17075|rna49879	lGn=apoo.L hRef=sp|Q9BUR5|MIC26_HUMAN hGn=APOO E=5.25E-72 (MICOS complex subunit MIC26)	Y43	VEELSLYSTPVQE	1	1	1	0.723689	10.7042	11.4807	10.5678	10.6785	10.3796	9.85392	10.9415	10.4616	11.7804	11.0874	11.802	11.9359	rna49879Y43	0.813775	-0.120487	0.536315	0.346344	0.482805	-0.49058
rna29406	gnl|gene10114|rna29406	lGn=secisbp2.L hRef=sp|Q96T21|SEBP2_HUMAN hGn=SECISBP2 E=4.94E-135 (Selenocysteine insertion sequence-binding protein 2)	T35	SVSGGLTPTNKDM	1	1	1	0.00795662	13.8151	14.05	15.2092	15.6201	15.606	15.9388	15.1458	16.0107	14.9599	15.5431	14.7194	15.6955	rna29406T35	0.703392	-0.326223	0.0119712	-0.808084	0.413523	-0.54682
rna50249	gnl|gene17209|rna50249	lGn=wscd1.S hRef=tr|I3L3E6|I3L3E6_HUMAN hGn=WSCD1 E=0 (WSC domain-containing protein 1)	S76	VQNTYWSPKGLAD	1	1	0	2.24344e-09	17.6515	17.6425	17.3592	17.1679	17.4767	17.4383	17.4026	17.2892	17.5271	17.2532	17.2729	17.28	rna50249S76	0.648149	0.0795841	0.162662	0.126756	0.36102	0.142075
rna40625	gnl|gene13956|rna40625	lGn=dact1.L hRef=sp|Q9NYF0|DACT1_HUMAN hGn=DACT1 E=0 (Dapper homolog 1)	S17	LGQHQDSPRRKDK	1	1	1	1.08601e-09	16.5093	16.8479	16.6758	16.5749	16.9736	16.5744	18.3887	17.6652	18.2398	18.0307	18.08	17.8386	rna40625S17	0.758544	0.0538286	0.047239	0.391353	0.00107164	-1.17907
rna38742	gnl|gene13310|rna38742	lGn=ormdl2.L hRef=sp|Q53FV1|ORML2_HUMAN hGn=ORMDL2 E=1.53E-102 (ORM1-like protein 2)	T74	KGTPFETPDQGKA	1	1	0	2.18522e-09	14.1131	14.4437	13.5618	12.4543	12.9347	13.2711	15.6426	15.9193	15.7503	16.2368	15.7685	15.8891	rna38742T74	0.837306	0.146842	0.0669332	-0.294582	0.0111161	-2.62538
rna58283	gnl|gene19965|rna58283	lGn=c1orf52.S hRef=sp|Q8N6N3|CA052_HUMAN hGn=C1orf52 E=1.59E-59 (UPF0690 protein C1orf52)	S60	PDELFRSVSRPAF	1	1	0	2.91038e-05	12.4719	12.535	12.0768	13.4062	12.6767	13.4446	13.2524	15.3055	14.1902	15.3161	13.9295	15.1925	rna58283S60	0.105326	-0.720115	0.00631653	-1.48066	0.00202255	-2.14277
rna83745	gnl|gene41343|rna83745	lGn=sumo2.L hRef=sp|P61956|SUMO2_HUMAN hGn=SUMO2 E=3.51E-51 (Small ubiquitin-related modifier 2)	S28	VAGQDGSVVQFKI	1	1	0	1.56523e-09	16.817	16.6758	16.6766	16.5536	16.7118	16.4411	15.7797	16.0947	15.6981	15.7612	15.7125	15.8987	rna83745S28	0.0893023	0.178275	0.133064	-0.188117	0.00567298	0.638611
rna96262	gnl|gene50008|rna96262	lGn=LOC108700556 hRef=sp|Q96T17|MA7D2_HUMAN hGn=MAP7D2 E=7.88E-33 (MAP7 domain-containing protein 2)	S30	EERRNQSGSSLVP	1	1	1	0.277422	15.5497	15.2944	14.7761	15.1218	14.6401	15.3388	14.6723	14.5471	14.8636	14.4045	14.7075	14.2825	rna96262S30	0.416975	-0.263072	0.0251625	0.336465	0.00114659	0.84031
rna96262	gnl|gene50008|rna96262	lGn=LOC108700556 hRef=sp|Q96T17|MA7D2_HUMAN hGn=MAP7D2 E=7.88E-33 (MAP7 domain-containing protein 2)	S33	RNQSGSSLVPDQP	1	1	1	0.277423	15.0192	14.7109	14.3791	14.5242	14.4811	14.6621	14.5641	14.4945	14.7615	14.5012	14.9368	14.1968	rna96262S33	0.978281	-0.00597445	0.0724929	0.356664	0.110306	0.234941
rna96262	gnl|gene50008|rna96262	lGn=LOC108700556 hRef=sp|Q96T17|MA7D2_HUMAN hGn=MAP7D2 E=7.88E-33 (MAP7 domain-containing protein 2)	S53	KPVIDGSALRTDE	1	1	0	0.300108	13.6595	14.0544	14.1218	13.5962	13.753	13.8358	14.166	15.0603	14.1203	15.1408	14.4376	15.2007	rna96262S53	0.937961	0.0160252	0.00113121	-0.892596	0.000705572	-1.30516
rna54639	gnl|gene18717|rna54639	lGn=eif4h.L hRef=sp|Q15056|IF4H_HUMAN hGn=EIF4H E=2.23E-112 (Eukaryotic translation initiation factor 4H)	S73	DDRAYSSFGGGRG	1	1	1	0.722695	15.9926	15.9419	15.7384	15.5433	15.2638	15.1464	16.3648	16.0319	16.3162	16.1873	16.6437	16.3817	rna54639S73	0.719042	0.121092	0.168366	0.241311	0.0590466	-0.656403
rna10317	gnl|gene3544|rna10317	lGn=tfip11.L hRef=sp|Q9UBB9|TFP11_HUMAN hGn=TFIP11 E=0 (Tuftelin-interacting protein 11)	S56	MWAEHDSDDERPS	1	1	1	2.1615e-09	14.5809	14.3326	14.5661	14.6396	14.2534	14.3509	14.763	14.6897	14.8096	14.894	14.6927	14.7804	rna10317S56	0.86834	0.0257778	0.654522	-0.0329081	0.0399504	-0.346988
rna71412	gnl|gene31892|rna71412	lGn=Xelaev18032662m hRef=sp|Q6PK81|ZN773_HUMAN hGn=ZNF773 E=7.09E-87 (Zinc finger protein 773)	T97	LHDRLHTGENPFK	1	1	1	1.59622e-09	15.7567	15.4537	15.7561	15.4302	15.4907	15.5273	17.001	17.0003	16.8207	16.6498	16.7826	16.9628	rna71412T97	0.10173	0.19746	0.983449	-0.00286738	0.000259915	-1.40057
rna54315	gnl|gene18606|rna54315	lGn=leng1.L hRef=sp|Q96BZ8|LENG1_HUMAN hGn=LENG1 E=3.62E-65 (Leukocyte receptor cluster member 1)	S57	RKKARLSLPDEYR	1	1	1	2.08023e-09	16.159	16.0548	15.6448	15.5969	15.4652	15.7002	16.9866	16.2753	16.8961	16.1766	16.663	16.1856	rna54315S57	0.917173	-0.027669	0.0033002	0.636073	0.039406	-0.428495
rna60459	gnl|gene20978|rna60459	lGn=Xelaev18013888m hRef=sp|Q96HW7|INT4_HUMAN hGn=INTS4 E=0 (Integrator complex subunit 4)	S37	AKELYSSGEFSSG	1	1	1	0.277423	15.3833	15.9198	15.9878	15.8919	16.0709	16.166	15.7955	15.892	15.6608	15.2635	15.6484	15.7867	rna60459S37	0.48714	-0.178535	0.79985	0.0541795	0.180421	0.345136
rna46501	gnl|gene15909|rna46501	lGn=grhl1.L hRef=sp|Q9NZI5|GRHL1_HUMAN hGn=GRHL1 E=0 (Grainyhead-like protein 1 homolog)	S25	LYQQRRSYTNEDE	1	1	0	0.164567	15.6856	15.201	15.6043	15.298	15.2721	15.8736	14.8518	15.884	14.5462	14.842	14.5077	15.0647	rna46501S25	0.809408	0.0631367	0.133928	-0.628368	0.636646	0.193974
rna46501	gnl|gene15909|rna46501	lGn=grhl1.L hRef=sp|Q9NZI5|GRHL1_HUMAN hGn=GRHL1 E=0 (Grainyhead-like protein 1 homolog)	Y26	YQQRRSYTNEDEA	1	1	0	1	15.0545	14.5661	15.2598	15.1931	15.153	15.3116	14.1854	15.1578	14.1253	14.5034	13.2836	14.4374	rna46501Y26	0.609271	0.132209	0.08761	-0.834762	0.376661	0.324043
rna84939	gnl|gene42177|rna84939	lGn=LOC108697714 hRef=sp|Q13263|TIF1B_HUMAN hGn=TRIM28 E=0 (Transcription intermediary factor 1-beta)	S14	DKRSVLSTDNGSG	1	1	1	1	12.7098	13.0362	13.3934	13.3406	13.3459	13.7391	12.3229	11.1059	11.3872	11.53	10.8119	11.1712	rna84939S14	0.499908	-0.222257	0.631479	0.238304	0.000972842	2.10291
rna95847	gnl|gene49741|rna95847	lGn=med19 hRef=sp|A0JLT2|MED19_HUMAN hGn=MED19 E=1.36E-75 (Mediator of RNA polymerase II transcription subunit 19)	S52	TLPSSSSVEDNSR	1	1	1	0.26071	15.5616	15.3517	15.097	14.7873	14.9524	14.5154	14.3331	14.9134	14.2257	14.324	14.0916	14.175	rna95847S52	0.35801	0.318888	0.342307	-0.254051	0.282807	0.413949
rna80689	gnl|gene39181|rna80689	lGn=MGC86530	T31	AGVRPVTPRRSIR	1	1	0	2.16025e-09	9.45665	14.6525	14.9127	14.7915	15.1043	16.1848	16.2068	16.8229	15.8861	16.4414	16.5439	16.3327	rna80689T31	0.344328	-2.05174	0.255097	-0.320071	0.0608878	-1.32273
rna80689	gnl|gene39181|rna80689	lGn=MGC86530	T57	ANITLPTTPKRGQ	1	1	0	1	12.0071	12.9354	12.8758	12.7616	12.8136	13.2003	13.0472	13.2319	13.3303	13.1296	13.5151	13.1771	rna80689T57	0.262901	-0.400277	0.444457	0.117992	0.177779	-0.213785
rna11443	gnl|gene3924|rna11443	lGn=bcl7a.L hRef=sp|Q4VC05|BCL7A_HUMAN hGn=BCL7A E=1.77E-78 (B-cell CLL/lymphoma 7 protein family member A)	S68	KVTDENSGLLRRP	1	1	0	2.131e-09	14.3669	14.5002	13.8569	13.802	14.1811	14.0691	14.8366	15.0013	15.3878	14.8632	15.1875	15.1663	rna11443S68	0.966673	0.0112092	0.526661	0.126999	0.0160885	-0.886518
rna87171	gnl|gene43655|rna87171	lGn=map2k3 hRef=sp|P52564|MP2K6_HUMAN hGn=MAP2K6 E=0 (Dual specificity mitogen-activated protein kinase kinase 6)	S26	FDQPQVSSPTPPR	1	1	1	1	13.2155	13.5545	14.8499	14.8368	15.8304	16.0525	13.1741	13.644	13.2121	13.7325	13.9662	13.9758	rna87171S26	0.870272	-0.182705	0.294265	-0.333306	0.229825	1.03051
rna42189	gnl|gene14490|rna42189	lGn=znhit3.L hRef=sp|Q15649|ZNHI3_HUMAN hGn=ZNHIT3 E=3.19E-38 (Zinc finger HIT domain-containing protein 3)	S41	KEECTLSSTPDTV	1	1	1	0.357782	13.6939	14.1686	14.0684	14.3999	13.523	14.1778	13.8081	14.3881	13.6843	14.6307	13.7949	14.6432	rna42189S41	0.0520652	-0.48697	0.000995081	-0.791572	0.0530746	-0.305216
rna42189	gnl|gene14490|rna42189	lGn=znhit3.L hRef=sp|Q15649|ZNHI3_HUMAN hGn=ZNHIT3 E=3.19E-38 (Zinc finger HIT domain-containing protein 3)	S42	EECTLSSTPDTVT	1	1	1	0.107843	15.9448	15.964	15.8468	16.1111	15.5234	15.9475	15.8773	16.3638	16.1771	16.7615	15.9447	16.5955	rna42189S42	0.161515	-0.235865	0.0173895	-0.573916	0.0110352	-0.566048
rna78127	gnl|gene37417|rna78127	lGn=gyg1.S hRef=sp|P46976|GLYG_HUMAN hGn=GYG1 E=2.82E-176 (Glycogenin-1)	S25	GALVLGSSLRRHN	1	1	0	0.0500189	13.5583	13.6479	13.8984	13.3799	12.9409	13.3095	13.8127	13.9855	14.0358	13.6844	13.4686	13.4067	rna78127S25	0.949572	0.0200946	0.749991	0.080169	0.27779	-0.24644
rna933	gnl|gene325|rna933	lGn=ube4b.L hRef=sp|O95155|UBE4B_HUMAN hGn=UBE4B E=0 (Ubiquitin conjugation factor E4 B)	T27	PSSQPTTPLTSPQ	1	1	1	0.00846259	14.0319	14.169	13.6648	13.4923	14.0015	13.1189	15.3703	14.4531	14.9219	13.3157	15.0101	13.2835	rna933T27	0.405012	0.306024	0.0255934	1.41666	0.862763	-0.0907173
rna933	gnl|gene325|rna933	lGn=ube4b.L hRef=sp|O95155|UBE4B_HUMAN hGn=UBE4B E=0 (Ubiquitin conjugation factor E4 B)	T30	QPTTPLTSPQREN	1	1	1	1	16.4836	15.9463	16.1544	15.4951	15.1147	15.4193	16.7099	16.1889	16.2962	15.0206	16.3123	15.7778	rna933T30	0.539842	0.297335	0.102282	0.776997	0.91684	-0.0422026
rna933	gnl|gene325|rna933	lGn=ube4b.L hRef=sp|O95155|UBE4B_HUMAN hGn=UBE4B E=0 (Ubiquitin conjugation factor E4 B)	S31	PTTPLTSPQRENP	1	1	1	0.000856202	16.1196	15.4986	16.2744	15.5251	15.4002	15.319	16.2413	16.0155	15.5038	15.287	16.3516	15.2615	rna933S31	0.155611	0.483843	0.232314	0.510875	0.787065	-0.0738039
rna45423	gnl|gene15554|rna45423	lGn=cfl1.S hRef=sp|P23528|COF1_HUMAN hGn=CFL1 E=4.4E-90 (Cofilin-1)	S41	AVIFCLSDDKKTI	1	1	1	1.97922e-09	15.811	15.2926	16.1165	15.4111	15.3799	14.5956	14.2931	14.4518	14.8972	14.5761	15.3503	14.7325	rna45423S41	0.114185	0.669343	0.457806	0.260067	0.127121	0.513008
rna78004	gnl|gene37318|rna78004	lGn=LOC108712971 hRef=sp|Q8IVW6|ARI3B_HUMAN hGn=ARID3B E=1.85E-147 (AT-rich interactive domain-containing protein 3B)	S87	KSIPGPSPNSSGR	1	1	1	6.14822e-06	9.57791	9.61348	9.33983	10.9405	9.71069	11.0668	13.2774	13.8659	13.4203	13.6749	12.9706	13.7059	rna78004S87	0.104866	-0.997477	0.0223111	-0.526157	0.00238056	-3.20862
rna9227	gnl|gene3185|rna9227	lGn=naa38.S hRef=tr|I3L4V0|I3L4V0_HUMAN hGn=NAA38 E=7.58E-45 (N-alpha-acetyltransferase 38, NatC auxiliary subunit)	S21	CPRTADSDVESGD	1	1	1	2.15967e-09	12.6779	12.3067	12.3926	13.2469	13.2754	13.1864	12.6048	13.3285	12.1961	12.9603	12.3771	12.5562	rna9227S21	0.759082	-0.131343	0.0925046	-0.555693	0.930463	-0.0350065
rna81849	gnl|gene40025|rna81849	lGn=LOC108705837 hRef=sp|P48444|COPD_HUMAN hGn=ARCN1 E=2.05E-50 (Coatomer subunit delta)	S66	PSRPSGSGKALKL	1	1	0	0.0960829	14.6091	14.4099	14.6226	14.3597	14.0476	14.7432	14.6869	14.8148	13.9476	14.4342	14.4407	14.5122	rna81849S66	0.746195	-0.0778475	0.406053	-0.228625	0.646464	-0.0827932
rna41301	gnl|gene14182|rna41301	lGn=rpia.L hRef=sp|P49247|RPIA_HUMAN hGn=RPIA E=6.47E-142 (Ribose-5-phosphate isomerase)	S42	LGIGSGSTIVHAV	1	1	1	0.000855889	14.9792	15.1576	14.9763	14.782	15.1079	15.1764	15.6496	15.6677	15.6995	15.3048	15.572	15.537	rna41301S42	0.903269	-0.0175473	0.289417	0.137175	0.0494348	-0.464474
rna36286	gnl|gene12483|rna36286	lGn=kctd15.S hRef=sp|Q96SI1|KCD15_HUMAN hGn=KCTD15 E=6.54E-175 (BTB/POZ domain-containing protein KCTD15)	S12	LTRSPVSPLASQG	1	1	1	0.000855539	13.2013	13.4593	13.2392	13.4476	12.4945	12.6199	11.7886	12.999	12.8893	12.726	12.2402	12.2669	rna36286S12	0.620856	-0.197286	0.404366	-0.357935	0.218127	0.511648
rna12273	gnl|gene4218|rna12273	lGn=cidec.S hRef=sp|Q96AQ7|CIDEC_HUMAN hGn=CIDEC E=1.17E-92 (Cell death activator CIDE-3)	S12	KSLSLLSPKSLSK	1	1	0	2.25962e-09	13.0963	12.4825	13.3193	13.7227	13.2736	13.6177	13.6877	14.0527	13.7064	13.9814	14.0105	14.0589	rna12273S12	0.917254	-0.0445595	0.0997781	-0.229507	0.129939	-0.756717
rna91272	gnl|gene46477|rna91272	lGn=eno1.S hRef=tr|A0A2R8Y6G6|A0A2R8Y6G6_HUMAN hGn=ENO1 E=0 (2-phospho-D-glycerate hydro-lyase)	S37	FRAAVPSGASTGI	1	1	0	2.09618e-09	13.7226	13.722	14.3624	13.9809	13.6957	13.4778	14.0428	13.8508	14.006	13.9415	14.0141	13.5166	rna91272S37	0.487577	0.199995	0.124639	0.251342	0.836822	-0.0427183
rna86988	gnl|gene43533|rna86988	lGn=LOC108720069 hRef=sp|Q9Y232|CDYL_HUMAN hGn=CDYL E=0 (Chromodomain Y-like protein)	S95	SSITRTSPKSLPG	1	1	1	0.510157	18.1417	17.9937	18.2627	17.7071	18.185	17.6062	18.6071	18.0219	18.2958	18.0593	18.1676	17.7533	rna86988S95	0.024392	0.427476	0.0640122	0.411984	0.308551	-0.175845
rna29494	gnl|gene10142|rna29494	lGn=serbp1.L hRef=sp|Q8NC51|PAIRB_HUMAN hGn=SERBP1 E=4.23E-142 (Plasminogen activator inhibitor 1 RNA-binding protein)	S76	NPLHDESPAPVPL	1	1	1	1.37964e-09	18.4909	18.9892	18.5686	19.1655	18.5231	18.9411	18.6087	19.8541	19.1997	20.0083	19.0893	19.6703	rna29494S76	0.00216821	-0.504413	0.0130286	-0.878352	0.00242018	-0.812296
rna53567	gnl|gene18339|rna53567	lGn=lin9.S hRef=sp|Q5TKA1|LIN9_HUMAN hGn=LIN9 E=0 (Protein lin-9 homolog)	S80	YRLSKRSRIFSDE	1	1	1	0.722821	15.9504	15.9524	16.1026	15.9573	15.8354	15.517	15.8735	16.2089	16.0133	15.9454	15.7418	16.2057	rna53567S80	0.40436	0.153885	0.106345	-0.243754	0.141402	-0.311093
rna5401	gnl|gene1849|rna5401	lGn=fam214b.L hRef=sp|Q7L5A3|F214B_HUMAN hGn=FAM214B E=1.23E-113 (Protein FAM214B)	T68	RLDWRPTSAGSMR	1	1	1	1	11.703	12.4019	11.7902	12.4094	11.9476	12.5107	12.2046	13.2486	13.188	12.4698	12.7745	12.9848	rna5401T68	0.00140992	-0.627096	0.650513	-0.17867	0.11751	-0.460348
rna5288	gnl|gene1816|rna5288	lGn=tanc1-like.L hRef=sp|Q9C0D5|TANC1_HUMAN hGn=TANC1 E=0 (Protein TANC1)	S64	SVSLPSSPLLPRQ	1	1	0	0.277422	12.9871	12.9705	13.6741	13.4931	13.0385	13.3835	14.0569	14.119	13.6342	13.6209	13.5559	14.1774	rna5288S64	0.86559	-0.0491254	0.396112	-0.223464	0.0439703	-0.690071
rna57578	gnl|gene19700|rna57578	lGn=smarcad1.S hRef=sp|Q9H4L7|SMRCD_HUMAN hGn=SMARCAD1 E=0 (SWI/SNF-related matrix-associated actin-dependent regulator of chromatin subfamily A containing DEAD/H box 1)	T53	TPEAKRTSTPSLF	1	1	1	0.277422	18.1748	18.4623	17.7613	18.7752	18.7242	19.0589	17.4289	19.2369	18.6807	19.2661	18.736	19.193	rna57578T53	0.17153	-0.545375	0.0902695	-0.950083	0.0548182	-0.466494
rna57578	gnl|gene19700|rna57578	lGn=smarcad1.S hRef=sp|Q9H4L7|SMRCD_HUMAN hGn=SMARCAD1 E=0 (SWI/SNF-related matrix-associated actin-dependent regulator of chromatin subfamily A containing DEAD/H box 1)	S54	PEAKRTSTPSLFK	1	1	1	1	17.1797	17.782	17.2617	18.3699	18.0109	18.1079	17.4797	18.7504	17.8998	18.5049	17.8751	18.4229	rna57578S54	0.127811	-0.602502	0.0085835	-0.807845	0.0738379	-0.472793
rna15277	gnl|gene5218|rna15277	lGn=rb1.S hRef=sp|P06400|RB_HUMAN hGn=RB1 E=0 (Retinoblastoma-associated protein)	S19	SQGEPRSPDRPDF	1	1	1	1.3413e-09	14.0045	13.9597	13.0813	13.0289	13.2098	13.1298	14.8958	14.751	15.2118	15.1727	15.1547	15.0193	rna15277S19	0.893098	0.0590719	0.534804	0.106458	0.00732302	-1.60819
rna90581	gnl|gene45991|rna90581	lGn=LOC495513 hRef=sp|Q68D85|NR3L1_HUMAN hGn=NCR3LG1 E=6.41E-11 (Natural cytotoxicity triggering receptor 3 ligand 1)	S94	RCRVLYSPKHMYK	1	1	0	0.000651602	17.2847	17.2123	18.3392	17.9569	18.2702	18.0251	18.5035	18.5751	17.7252	17.7683	17.9738	18.5365	rna90581S94	0.615254	0.233265	0.552752	-0.225782	0.203344	-0.561878
rna11030	gnl|gene3789|rna11030	lGn=snap25.L hRef=sp|P60880|SNP25_HUMAN hGn=SNAP25 E=2.01E-141 (Synaptosomal-associated protein 25)	S25	DQLADESLESTRR	1	1	0	0.00846115	14.0257	14.4023	16.0578	15.1772	15.6387	14.9072	14.9599	13.0199	14.3555	12.4109	14.8435	13.8572	rna11030S25	0.566315	0.411836	0.0239575	1.62362	0.0220743	1.73289
rna67997	gnl|gene28486|rna67997	lGn=rere.L hRef=tr|H7BYW9|H7BYW9_HUMAN hGn=RERE E=0 (Arginine-glutamic acid dipeptide repeats protein)	S36	NSRPRRSCTLEGG	1	1	0	0.00845224	14.4788	14.9193	14.7226	14.6725	14.6686	14.9226	15.0271	15.3117	15.1468	15.0089	15.1563	14.8808	rna67997S36	0.125107	-0.214785	0.76531	0.0429366	0.207052	-0.228993
rna90036	gnl|gene45585|rna90036	lGn=LOC108706049 hRef=sp|P04406|G3P_HUMAN hGn=GAPDH E=0 (Glyceraldehyde-3-phosphate dehydrogenase)	S83	FQERDPSKIKWGD	1	1	1	2.19231e-09	15.0685	15.6195	15.1175	14.6803	9.15483	10.1305	10.5033	10.6474	10.584	10.7482	14.4537	12.5016	rna90036S83	0.895896	-0.363182	0.722166	0.547912	0.292644	2.17769
rna40680	gnl|gene13978|rna40680	lGn=phpt1.L hRef=sp|Q9NRX4|PHP14_HUMAN hGn=PHPT1 E=1.89E-56 (14 kDa phosphohistidine phosphatase)	S33	VHVKEGSEEYKDI	1	1	1	6.05294e-06	16.2099	16.5024	16.5044	16.0171	15.7806	16.1734	16.6778	16.7386	16.8039	16.8944	16.5119	16.2052	rna40680S33	0.808005	-0.0659796	0.82926	0.0518227	0.205802	-0.381751
rna20416	gnl|gene6992|rna20416	lGn=slc12a4.S hRef=tr|I3L4N6|I3L4N6_HUMAN hGn=SLC12A4 E=0 (Solute carrier family 12 member 4)	T58	ENSPFLTGAEATK	1	1	1	0.225172	12.6523	12.2624	12.7898	13.4973	12.9544	12.8295	12.7289	13.086	12.4933	13.2073	10.2588	13.0486	rna20416T58	0.869712	-0.0642306	0.177979	-1.28698	0.524231	-0.250947
rna5160	gnl|gene1780|rna5160	lGn=dars.L hRef=sp|P14868|SYDC_HUMAN hGn=DARS1 E=0 (Aspartate--tRNA ligase, cytoplasmic)	S46	KQAKLASEQHAEE	1	1	1	1.34001e-09	15.6559	15.8785	15.3208	15.4278	14.7701	15.4817	15.2171	14.9623	15.4663	15.47	15.8958	15.1752	rna5160S46	0.304297	-0.347027	0.259761	0.323896	0.126788	0.393486
rna10863	gnl|gene3730|rna10863	lGn=cebpz.S hRef=sp|Q03701|CEBPZ_HUMAN hGn=CEBPZ E=0 (CCAAT/enhancer-binding protein zeta)	S89	LGIKKLSIDFIGE	1	1	1	1.7983e-09	9.92008	14.445	13.9046	13.8053	13.3895	13.892	12.7157	13.1447	14.031	13.6932	14.1985	13.2804	rna10863S89	0.26458	-1.64268	0.6087	0.275646	0.0600569	0.674652
rna55556	gnl|gene19035|rna55556	lGn=usp5.S hRef=sp|P45974|UBP5_HUMAN hGn=USP5 E=0 (Ubiquitin carboxyl-terminal hydrolase 5)	S85	KSDESNSGTGDPP	1	1	0	1	9.22518	10.9382	9.89807	10.0025	10.8976	9.83385	10.0964	10.9589	11.4789	10.6457	10.0084	10.2446	rna55556S85	0.694557	-0.251228	#VALUE!	0	0.422015	-0.358241
rna56000	gnl|gene19174|rna56000	lGn=tmc7.L hRef=tr|H3BNW8|H3BNW8_HUMAN hGn=TMC7 E=0 (Transmembrane channel-like protein)	S48	LLRRKTSYYGTIE	1	1	0	0.444681	17.2297	16.452	17.5043	17.21	17.1368	16.9816	14.4844	15.2569	14.5302	15.577	14.6185	14.9854	rna56000S48	0.177349	0.409042	0.0142192	-0.728736	0.00468617	1.60812
rna30816	gnl|gene10608|rna30816	lGn=cdk11b.L hRef=sp|P21127|CD11B_HUMAN hGn=CDK11B E=0 (Cyclin-dependent kinase 11B)	S43	NADDRDSKRDSLE	1	1	0	0.723462	15.9541	15.3311	15.4335	15.648	15.6986	15.686	16.4746	15.8695	16.732	16.2713	16.6037	16.0618	rna30816S43	0.496134	0.140375	0.0176941	0.535934	0.0338104	-0.512506
rna30816	gnl|gene10608|rna30816	lGn=cdk11b.L hRef=sp|P21127|CD11B_HUMAN hGn=CDK11B E=0 (Cyclin-dependent kinase 11B)	S65	EITIRNSPYRRED	1	1	1	0.276294	15.9003	15.6663	15.3337	14.6046	15.1572	14.2046	15.1574	13.0004	13.7342	12.9256	15.0268	14.3119	rna30816S65	0.262742	0.638563	0.127494	1.22686	0.0872895	1.41253
rna39853	gnl|gene13700|rna39853	lGn=slc30a9.S hRef=sp|Q6PML9|ZNT9_HUMAN hGn=SLC30A9 E=0 (Zinc transporter 9)	S74	KGTSAASSPEKSM	1	1	1	1	11.2495	13.726	10.3541	12.9087	9.79571	12.3253	13.4236	14.1733	13.5175	14.2877	14.2922	14.7181	rna39853S74	0.0126955	-2.5202	0.113708	-0.648585	0.0327407	-1.40638
rna39853	gnl|gene13700|rna39853	lGn=slc30a9.S hRef=sp|Q6PML9|ZNT9_HUMAN hGn=SLC30A9 E=0 (Zinc transporter 9)	S75	GTSAASSPEKSMA	1	1	1	0.277423	13.7905	15.6964	14.2805	15.4528	13.5811	14.6432	14.6999	16.1	15.7699	16.9608	15.9352	16.9893	rna39853S75	0.0221001	-1.38008	0.06632	-1.21503	0.0303133	-1.41926
rna96762	gnl|gene50323|rna96762	lGn=LOC108706291 hRef=sp|P62280|RS11_HUMAN hGn=RPS11 E=1.69E-89 (40S ribosomal protein S11)	S62	PFTGNVSIRGRIL	1	1	0	2.17126e-09	13.1709	12.6478	13.5	12.8704	12.3792	12.3153	10.3352	12.7499	12.5727	13.1269	13.5236	12.9354	rna96762S62	0.334267	0.405507	0.451092	-0.793587	0.168919	-0.326244
rna96762	gnl|gene50323|rna96762	lGn=LOC108706291 hRef=sp|P62280|RS11_HUMAN hGn=RPS11 E=1.69E-89 (40S ribosomal protein S11)	S69	IRGRILSGVVTKM	1	1	0	2.13163e-09	15.8124	16.0622	15.6248	15.6335	15.8094	15.9424	13.9395	13.5598	12.6723	13.3501	13.291	13.3663	rna96762S69	0.409999	-0.130518	0.75471	-0.124481	7.02746e-05	2.45397
rna81468	gnl|gene39746|rna81468	lGn=LOC108715446 hRef=tr|B9EGE7|B9EGE7_HUMAN hGn=ZNF507 E=0 (ZNF507 protein)	S71	IQGSCASPSKSDD	1	1	1	0.392383	11.9732	11.5272	12.3119	11.2279	11.7407	11.8296	15.0426	14.5072	14.574	14.6473	14.4448	14.3679	rna81468S71	0.116086	0.480368	0.417106	0.179631	9.96953e-05	-2.97926
rna17034	gnl|gene5820|rna17034	lGn=prpf39.1.S hRef=sp|Q86UA1|PRP39_HUMAN hGn=PRPF39 E=0 (Pre-mRNA-processing factor 39)	S19	QASKQTSQEEIDF	1	1	1	0.25454	16.9132	16.6931	15.9484	15.4993	15.8115	15.7123	17.6534	17.4297	18.4485	17.9877	18.4878	17.869	rna17034S19	0.638904	0.256118	0.246725	0.434416	0.0114188	-1.79389
rna95280	gnl|gene49350|rna95280	lGn=mbd1.S hRef=sp|Q9UIS9|MBD1_HUMAN hGn=MBD1 E=1.34E-89 (Methyl-CpG-binding domain protein 1)	S87	KRSRRKSLPADGA	1	1	1	1.35607e-09	15.4358	15.5844	15.2841	15.2736	15.1611	15.4305	17.0854	17.2772	16.9904	16.8867	16.9776	16.8005	rna95280S87	0.320451	-0.135814	0.853405	0.0296644	0.000820732	-1.55866
rna53572	gnl|gene18341|rna53572	lGn=kiaa0101.L hRef=sp|Q15004|PAF15_HUMAN hGn=PCLAF E=7.12E-32 (PCNA-associated factor)	T15	AGSSASTGSYRKA	1	1	1	0.721013	11.6329	11.6391	11.7249	10.9383	11.2977	12.3042	12.2728	12.9082	12.1961	12.3596	12.5739	12.809	rna53572T15	0.864739	-0.0753864	0.167009	-0.344669	0.067994	-1.06507
rna53572	gnl|gene18341|rna53572	lGn=kiaa0101.L hRef=sp|Q15004|PAF15_HUMAN hGn=PCLAF E=7.12E-32 (PCNA-associated factor)	S79	AFFGSPSTSQPEK	1	1	1	0.280818	16.3694	16.7795	17.2398	16.2343	16.9114	16.8089	18.7609	17.7743	18.2751	17.5221	18.5808	17.6128	rna53572S79	0.501359	0.232623	0.00484142	0.902545	0.00687277	-1.02882
rna59879	gnl|gene20506|rna59879	lGn=whsc1.S hRef=sp|O96028|NSD2_HUMAN hGn=NSD2 E=0 (Histone-lysine N-methyltransferase NSD2)	S10	VPHILGSPAVKPS	1	1	1	2.17593e-09	14.8073	14.5882	15.3918	15.7334	15.2733	15.2692	16.5852	17.0635	16.5892	16.7285	16.4097	16.5209	rna59879S10	0.921734	-0.0394707	0.223473	-0.242913	0.0129004	-1.574
rna30090	gnl|gene10352|rna30090	lGn=lcmt1.S hRef=sp|Q9UIC8|LCMT1_HUMAN hGn=LCMT1 E=2.99E-167 (Leucine carboxyl methyltransferase 1)	S11	AGPGPDSDTADEA	1	1	0	6.00017e-06	11.5521	12.2486	10.485	12.0052	11.4566	11.7737	9.80503	11.2338	11.4639	11.4388	11.2606	11.1995	rna30090S11	0.0830579	-0.844587	0.444215	-0.447477	0.0100142	0.718496
rna570	gnl|gene203|rna570	lGn=fabp4.L hRef=sp|P15090|FABP4_HUMAN hGn=FABP4 E=4.86E-44 (Fatty acid-binding protein, adipocyte)	S28	MKAVDVSSFMRKA	1	1	1	1	16.4569	16.2923	16.9918	16.8568	17.3882	16.9544	17.6615	17.2217	16.9575	16.7004	17.5333	17.5438	rna570S28	0.511595	0.244457	0.523276	0.228782	0.229941	-0.454127
rna570	gnl|gene203|rna570	lGn=fabp4.L hRef=sp|P15090|FABP4_HUMAN hGn=FABP4 E=4.86E-44 (Fatty acid-binding protein, adipocyte)	S57	IKIRSESTFKNHE	1	1	1	0.277422	16.5284	16.3751	16.7482	16.5994	16.605	16.5987	15.202	15.0865	15.3427	15.1764	15.2062	14.841	rna570S57	0.355878	0.102819	0.122455	0.215624	0.000283652	1.48973
rna25514	gnl|gene8765|rna25514	lGn=dhx29.L hRef=tr|A0A087WYN9|A0A087WYN9_HUMAN hGn=DHX29 E=0 (ATP-dependent RNA helicase DHX29)	S54	SNVAPGSKESNKQ	1	1	1	6.14822e-06	14.2144	14.5589	14.7289	14.4862	13.7735	13.8945	13.6758	15.2243	13.2224	13.9706	13.3916	13.8301	rna25514S54	0.841047	-0.0742648	0.11998	-0.911738	0.956564	-0.0284316
rna14504	gnl|gene4963|rna14504	lGn=otub1.S hRef=sp|Q96FW1|OTUB1_HUMAN hGn=OTUB1 E=8.39E-149 (Ubiquitin thioesterase OTUB1)	T42	QEIAGHTPLLSER	1	1	0	2.243e-09	16.602	16.6789	16.9885	16.4471	16.6992	16.4793	16.9623	16.0923	16.4634	16.3019	16.7526	15.8366	rna14504T42	0.170848	0.228154	0.0303137	0.649167	0.0400347	0.458145
rna12022	gnl|gene4129|rna12022	lGn=dctpp1.L hRef=sp|Q9H773|DCTP1_HUMAN hGn=DCTPP1 E=7.96E-54 (dCTP pyrophosphatase 1)	S26	REFSFSSSPTMED	1	1	1	1	13.8943	14.015	13.7832	14.4907	14.1884	14.3871	15.0709	15.6512	16.2397	16.3794	15.8551	15.9764	rna12022S26	0.143288	-0.342296	0.5251	-0.280427	0.00261781	-1.70474
rna76174	gnl|gene36013|rna76174	lGn=LOC108702036 hRef=sp|Q8TB45|DPTOR_HUMAN hGn=DEPTOR E=1.59E-17 (DEP domain-containing mTOR-interacting protein)	S32	MDPKQESPDSPFC	1	1	0	6.04734e-06	13.5894	13.189	12.4641	12.3974	9.71422	13.3295	16.5411	14.519	16.2554	14.8402	16.4009	14.6174	rna76174S32	0.426615	-1.04933	0.000158422	1.74026	0.00523926	-1.68696
rna97467	gnl|gene50804|rna97467	lGn=LOC108706311 hRef=tr|I3L216|I3L216_HUMAN hGn=ZNF213 E=2.46E-39 (Zinc finger protein 213 (Fragment))	T95	THCRVHTGERPFA	1	1	0	1.69812e-09	13.2474	13.4091	12.9788	13.0157	13.1531	13.3075	14.0737	13.9743	13.8765	13.9612	14.4976	14.1622	rna97467T95	0.453252	-0.117649	0.580632	0.116705	0.00423954	-0.788484
rna45418	gnl|gene15551|rna45418	lGn=mns1.L hRef=sp|Q8NEH6|MNS1_HUMAN hGn=MNS1 E=6.51E-160 (Meiosis-specific nuclear structural protein 1)	S71	ERRMDESIQQANE	1	1	1	2.16428e-09	11.5655	12.5747	11.7699	11.7281	10.9996	11.1679	12.8615	11.9942	13.2304	12.4648	13.0692	12.859	rna45418S71	0.465145	-0.378553	0.086647	0.614393	0.268212	-0.615749
rna17114	gnl|gene5845|rna17114	lGn=sltm.L hRef=sp|Q9NWH9|SLTM_HUMAN hGn=SLTM E=0 (SAFB-like transcription modulator)	S14	HLGVETSPPNMAS	1	1	1	0.0260079	13.7827	14.462	14.644	14.6013	14.7163	14.0829	14.8063	14.9111	14.8272	15.2604	15.2115	15.495	rna17114S14	0.997578	-0.00108973	0.271395	-0.273808	0.0216367	-0.8401
rna31624	gnl|gene10879|rna31624	lGn=stau1.L hRef=sp|O95793|STAU1_HUMAN hGn=STAU1 E=0 (Double-stranded RNA-binding protein Staufen homolog 1)	S11	MSQAPKSPAAPLP	1	1	1	1.85842e-09	17.4816	17.4061	17.2731	17.2932	17.397	17.5864	17.4662	17.4966	17.2697	17.6003	17.3401	17.5559	rna31624S11	0.691464	-0.0446765	0.0413365	-0.192272	0.247896	-0.122343
rna90025	gnl|gene45576|rna90025	lGn=LOC108709430 hRef=sp|Q9N2K0|ENH1_HUMAN hGn=sp|Q9N2K0|ENH1_HUMAN E=1.22E-10 (HERV-H_2q24.3 provirus ancestral Env polyprotein)	Y70	EKRALDYLLASKG	1	1	1	1	17.3243	17.1931	17.0027	15.9618	16.8978	16.1704	18.2386	16.7787	18.1728	17.0655	18.214	17.0106	rna90025Y70	0.189944	0.633188	0.000152206	1.25684	0.261703	-0.509854
rna68610	gnl|gene29098|rna68610	lGn=Xelaev18037385m	Y24	TSEGNQYRAFFVC	1	1	1	1	10.3241	10.058	7.89487	9.95868	10.8834	10.3872	10.4357	10.6599	10.6838	10.5267	11.757	10.8651	rna68610Y24	0.663947	-0.433832	0.545977	0.274919	0.0278724	-0.549269
rna59402	gnl|gene20338|rna59402	lGn=noc2l.S hRef=sp|Q9Y3T9|NOC2L_HUMAN hGn=NOC2L E=0 (Nucleolar complex protein 2 homolog)	S71	NKKGKASEHKDQL	1	1	1	2.21473e-09	10.2355	10.8589	9.93742	10.5665	10.5371	10.513	12.8525	14.0845	13.1008	14.0341	13.1322	13.6816	rna59402S71	0.114865	-0.409475	0.00424737	-0.904906	3.85362e-05	-3.28728
rna23414	gnl|gene8029|rna23414	lGn=ormdl1.S hRef=sp|Q9P0S3|ORML1_HUMAN hGn=ORMDL1 E=4.05E-109 (ORM1-like protein 1)	T95	KGTPFETPDQGKA	1	1	0	2.18522e-09	14.1131	14.4437	13.5618	12.4543	12.9347	13.2711	15.6426	15.9193	15.7503	16.2368	15.7685	15.8891	rna23414T95	0.837306	0.146842	0.0669332	-0.294582	0.0111161	-2.62538
rna78505	gnl|gene37708|rna78505	lGn=LOC108702870 hRef=sp|P40429|RL13A_HUMAN hGn=RPL13A E=5.36E-133 (60S ribosomal protein L13a)	S17	RDIAKISLPGLHK	1	1	1	1.57447e-09	14.2105	14.2851	14.2912	14.3073	14.1496	14.3001	15.1787	15.2468	15.0262	14.8089	14.9522	14.6471	rna78505S17	0.124973	-0.0803766	0.472412	0.15149	0.0281473	-0.603408
rna95997	gnl|gene49843|rna95997	lGn=map4.L hRef=tr|E7EVA0|E7EVA0_HUMAN hGn=MAP4 E=7.05E-68 (Microtubule-associated protein)	S32	KQDFITSLENEKF	1	1	1	0.00844974	13.5214	13.9536	13.1114	13.1394	12.9438	13.7163	14.3184	13.9216	14.8934	14.354	14.7457	14.7746	rna95997S32	0.237994	-0.410899	0.371251	0.30244	0.0963915	-0.746947
rna96679	gnl|gene50270|rna96679	lGn=mbd1.L hRef=sp|Q9UIS9|MBD1_HUMAN hGn=MBD1 E=7.95E-81 (Methyl-CpG-binding domain protein 1)	S87	KGSQRKSLPADGT	1	1	1	2.16843e-09	12.4257	12.6893	12.6695	12.3429	12.3431	12.5824	13.7355	14.5417	13.923	13.944	13.8733	14.007	rna96679S87	0.699843	-0.0587397	0.180563	-0.320302	0.00165265	-1.62604
rna36737	gnl|gene12645|rna36737	lGn=pabpn1l.L hRef=sp|Q86U42|PABP2_HUMAN hGn=PABPN1 E=5.43E-61 (Polyadenylate-binding protein 2)	S48	ERLKGLSGQDKSI	1	1	0	1.94226e-09	15.8178	16.0277	15.9456	16.1977	16.2163	16.5109	16.0453	16.8108	16.124	16.434	16.102	16.6355	rna36737S48	0.242203	-0.252203	0.00854082	-0.536391	0.0995484	-0.381337
rna37564	gnl|gene12927|rna37564	lGn=ssbp1.L hRef=sp|Q04837|SSBP_HUMAN hGn=SSBP1 E=2.17E-81 (Single-stranded DNA-binding protein, mitochondrial)	S65	TNELWRSGESETF	1	1	1	0.537549	16.449	16.8992	16.8353	16.3992	16.3645	16.6122	17.3301	17.791	17.6585	17.9083	17.973	17.6642	rna37564S65	0.692224	-0.0872307	0.5367	-0.134006	0.00202986	-1.15099
rna26739	gnl|gene9206|rna26739	lGn=plin3.S hRef=sp|O60664|PLIN3_HUMAN hGn=PLIN3 E=1.25E-145 (Perilipin-3)	T24	NAVSRVTSLPLVS	1	1	1	1	10.1225	11.3856	10.7055	9.97793	10.5274	9.36588	9.64607	10.4519	10.522	9.72358	8.40013	9.47158	rna26739T24	0.754257	0.208652	0.625991	-0.359603	0.616909	0.360788
rna26739	gnl|gene9206|rna26739	lGn=plin3.S hRef=sp|O60664|PLIN3_HUMAN hGn=PLIN3 E=1.25E-145 (Perilipin-3)	S99	GLDKLESTLPILQ	1	1	0	0.258643	13.49	12.8683	12.4216	12.6146	11.9634	11.8033	13.0138	13.0073	13.007	12.8493	13.5546	13.1387	rna26739S99	0.741312	0.196288	0.387823	0.193402	0.161235	-0.569681
rna72751	gnl|gene33226|rna72751	lGn=Xelaev18004613m	S32	VNIRLASFCTWFF	1	1	1	1	13.7163	13.503	13.4726	13.1985	13.0544	12.8491	14.1367	13.961	14.1142	14.0358	13.5725	13.6803	rna72751S32	0.44107	0.230907	0.830742	0.0487776	0.0312038	-0.708848
rna81895	gnl|gene40060|rna81895	lGn=eif4ebp2.S hRef=sp|Q13542|4EBP2_HUMAN hGn=EIF4EBP2 E=7.9E-57 (Eukaryotic translation initiation factor 4E-binding protein 2)	T32	LPHDYCTTPGGTL	1	1	0	0.277423	14.3706	14.5668	14.401	14.3438	13.932	14.2477	14.3547	14.7228	14.8206	14.8968	14.1008	14.9085	rna81895T32	0.443787	-0.151579	0.129611	-0.417344	0.0151227	-0.456617
rna81895	gnl|gene40060|rna81895	lGn=eif4ebp2.S hRef=sp|Q13542|4EBP2_HUMAN hGn=EIF4EBP2 E=7.9E-57 (Eukaryotic translation initiation factor 4E-binding protein 2)	T33	PHDYCTTPGGTLF	1	1	0	0.526276	13.2237	12.5603	12.6358	13.0384	13.0864	12.7536	13.9853	14.6203	14.2528	14.9365	15.1153	14.807	rna81895T33	0.429589	0.19786	0.394178	-0.336775	0.000272915	-2.0038
rna81895	gnl|gene40060|rna81895	lGn=eif4ebp2.S hRef=sp|Q13542|4EBP2_HUMAN hGn=EIF4EBP2 E=7.9E-57 (Eukaryotic translation initiation factor 4E-binding protein 2)	T82	GVTSPNTVVEEPK	1	1	1	0.620174	15.3023	15.0144	15.3061	15.3237	15.1116	15.0769	14.4235	14.9182	14.8964	15.3503	15.3135	15.2663	rna81895T82	0.423496	0.101676	0.357359	-0.300477	0.817928	-0.0399418
rna53372	gnl|gene18272|rna53372	lGn=ltv1.L hRef=sp|Q96GA3|LTV1_HUMAN hGn=LTV1 E=0 (Protein LTV1 homolog)	S24	FHLVHRSQRDPLA	1	1	1	1.70654e-09	13.6435	14.6194	14.214	14.7378	14.2731	14.9566	13.8982	13.676	14.5868	14.7881	15.0808	14.2249	rna53372S24	0.0312913	-0.727754	0.567501	0.292296	0.182148	0.541625
rna53372	gnl|gene18272|rna53372	lGn=ltv1.L hRef=sp|Q96GA3|LTV1_HUMAN hGn=LTV1 E=0 (Protein LTV1 homolog)	S78	LKERGPSELIPSA	1	1	1	2.1215e-09	17.5386	18.0959	17.6473	18.1862	17.6677	18.3206	14.9195	12.9872	13.0294	12.7751	13.2635	12.5166	rna53372S78	0.00159905	-0.583008	0.18431	0.977869	3.53304e-06	5.44128
rna45542	gnl|gene15596|rna45542	lGn=nr2c2.S hRef=sp|P49116|NR2C2_HUMAN hGn=NR2C2 E=0 (Nuclear receptor subfamily 2 group C member 2)	S46	AVDSTVSPKQQFI	1	1	1	2.22939e-09	15.7484	15.7097	15.3705	15.1691	15.3095	15.2723	15.1901	15.8021	15.9392	16.3047	15.6657	15.9908	rna45542S46	0.689796	0.0923786	0.174655	-0.434173	0.0427044	-0.648798
rna35851	gnl|gene12331|rna35851	lGn=golga5.S hRef=sp|Q8TBA6|GOGA5_HUMAN hGn=GOLGA5 E=0 (Golgin subfamily A member 5)	S63	QSQAKSSFISSAA	1	1	1	1	13.9535	14.0557	13.2201	13.7724	12.9314	13.2886	16.8352	16.21	16.4741	16.1911	16.3232	16.4338	rna35851S63	0.422407	-0.337286	0.19432	0.265891	0.00040957	-2.57266
rna18866	gnl|gene6446|rna18866	lGn=tceb3.L hRef=tr|A0A024RAC6|A0A024RAC6_HUMAN hGn=ELOA E=0 (Elongin-A)	T79	KLVPQETPRAIES	1	1	0	2.02916e-09	9.05316	12.7644	10.5412	13.1152	8.95987	13.6345	15.3522	16.6898	13.5449	15.3194	14.1341	15.3874	rna18866T79	0.00306872	-3.6533	0.104137	-1.45514	0.00685547	-2.6275
rna29042	gnl|gene9991|rna29042	lGn=krt5.7.S hRef=sp|P13647|K2C5_HUMAN hGn=KRT5 E=0 (Keratin, type II cytoskeletal 5)	S14	SSFSTRSAVPNAG	1	1	0	1.75438e-09	15.0386	14.6744	15.0332	14.8984	15.9496	15.7925	14.4562	13.6744	13.8912	14.0753	13.2828	13.7884	rna29042S14	0.657715	0.218668	0.935974	0.0307096	0.0243123	1.27574
rna55529	gnl|gene19026|rna55529	lGn=clcn7.L hRef=sp|P51798|CLCN7_HUMAN hGn=CLCN7 E=0 (H(+)/Cl(-) exchange transporter 7)	S41	QPVRQYSSPSLFR	1	1	1	0.277423	14.401	14.6691	15.0037	15.4693	15.8757	15.4575	16.5489	17.4017	16.8296	17.6365	17.1069	17.9887	rna55529S41	0.844722	-0.105159	0.0225394	-0.847143	0.00141298	-2.47698
rna55409	gnl|gene18981|rna55409	lGn=prok2.L hRef=sp|P58294|PROK1_HUMAN hGn=PROK1 E=3.28E-35 (Prokineticin-1)	T35	SYMRESTACEKDQ	1	1	1	0.0121883	11.3333	10.6168	11.8776	10.3146	11.1147	9.44108	11.0559	10.8347	10.3437	10.1264	10.2742	8.34214	rna55409T35	0.0347341	1.31767	0.3697	0.79019	0.686607	0.356427
rna95729	gnl|gene49659|rna95729	lGn=LOC108717978 hRef=sp|Q96KF7|SMIM8_HUMAN hGn=SMIM8 E=3.07E-47 (Small integral membrane protein 8)	T66	PKEEYRTPGFRGV	1	1	1	0.724073	14.5209	15.4686	14.6887	15.2632	14.459	14.9886	14.7446	15.7016	15.0986	16.4137	15.6737	16.4518	rna95729T66	0.0115848	-0.683942	0.0493151	-1.01674	0.0278027	-0.948904
rna89797	gnl|gene45436|rna89797	lGn=LOC495277 hRef=sp|P60900|PSA6_HUMAN hGn=PSMA6 E=8.96E-164 (Proteasome subunit alpha type-6)	Y23	SPEGRLYQVEYAF	1	1	0	2.0354e-09	13.6874	13.7228	14.0653	13.9692	14.4032	14.255	15.4668	15.2216	14.4425	14.4723	14.3729	14.1799	rna89797Y23	0.800223	0.0696713	0.78663	0.136151	0.137197	-0.642278
rna89797	gnl|gene45436|rna89797	lGn=LOC495277 hRef=sp|P60900|PSA6_HUMAN hGn=PSMA6 E=8.96E-164 (Proteasome subunit alpha type-6)	S63	PDKLLDSNTVTHL	1	1	1	6.01104e-06	14.0081	14.1521	13.7214	13.8417	13.8943	13.852	14.9886	14.721	15.0895	14.7641	15.0723	15.013	rna89797S63	0.603814	-0.074	0.0866952	0.217409	0.00293176	-0.884134
rna34351	gnl|gene11829|rna34351	lGn=snx4.L hRef=sp|O95219|SNX4_HUMAN hGn=SNX4 E=0 (Sorting nexin-4)	S74	VRIVEMSNENCLL	1	1	1	1.89306e-09	15.6059	15.5499	15.3743	15.1722	15.1668	14.9979	15.8935	15.7851	15.8901	15.5868	15.8189	15.7499	rna34351S74	0.528497	0.142321	0.0714459	0.160227	0.0549141	-0.467233
rna51208	gnl|gene17538|rna51208	lGn=psmc1.L hRef=sp|P62191|PRS4_HUMAN hGn=PSMC1 E=0 (26S proteasome regulatory subunit 4)	T53	SKLPLVTPHTQCR	1	1	0	2.23971e-09	16.4576	16.6059	16.352	16.6014	15.9888	15.9065	16.1317	16.1496	16.5439	16.4279	16.6452	16.6596	rna51208T53	0.719218	-0.105093	0.903238	0.0278861	0.888491	-0.0411091
rna19120	gnl|gene6536|rna19120	lGn=ect2.S hRef=sp|Q9H8V3|ECT2_HUMAN hGn=ECT2 E=0 (Protein ECT2)	S21	SLLADSSVFDSKI	1	1	0	0.277423	14.4986	13.6779	14.7759	14.7913	14.8486	14.7664	14.3934	14.0414	14.4327	13.8804	14.4242	14.4403	rna19120S21	0.48214	0.295853	0.150626	0.296074	0.509999	0.291168
rna19120	gnl|gene6536|rna19120	lGn=ect2.S hRef=sp|Q9H8V3|ECT2_HUMAN hGn=ECT2 E=0 (Protein ECT2)	S90	ENCPEKSRESFIK	1	1	0	2.18334e-09	16.4882	16.3765	16.6651	16.5248	16.1638	16.2336	16.9254	17.0287	17.1887	16.8712	16.9663	16.8625	rna19120S90	0.737656	0.0607421	0.340346	0.106015	0.00558048	-0.542486
rna44273	gnl|gene15163|rna44273	lGn=rab27b.L hRef=sp|O00194|RB27B_HUMAN hGn=RAB27B E=7.67E-147 (Ras-related protein Rab-27B)	T61	NAGPGGTPGKTFK	1	1	1	2.17201e-09	15.3324	15.4964	14.2878	14.1117	13.9404	13.9465	14.0311	14.5475	14.2378	14.652	13.8996	14.5912	rna44273T61	0.997691	0.00198714	0.00629772	-0.54072	0.880757	-0.0786953
rna44273	gnl|gene15163|rna44273	lGn=rab27b.L hRef=sp|O00194|RB27B_HUMAN hGn=RAB27B E=7.67E-147 (Ras-related protein Rab-27B)	S83	GQERFRSLTTAFF	1	1	0	6.04209e-06	10.8009	11.647	11.4358	11.9046	11.1988	11.786	12.3332	12.1883	12.4158	12.5218	12.6138	12.8304	rna44273S83	0.0336586	-0.634061	0.785173	-0.0592365	0.0212889	-0.734266
rna11818	gnl|gene4060|rna11818	lGn=csnk2a1.L hRef=tr|E7EU96|E7EU96_HUMAN hGn=CSNK2A1 E=0 (Casein kinase II subunit alpha)	T13	SRARVYTDVNTHR	1	1	0	0.354815	14.0945	13.6803	13.5468	13.7065	13.3147	13.4396	9.64182	12.0879	11.6804	11.7011	11.9435	11.5808	rna11818T13	0.869178	0.0432323	0.398797	-0.701356	0.000483468	1.81886
rna4753	gnl|gene1628|rna4753	lGn=sbk2.L hRef=sp|P0C263|SBK2_HUMAN hGn=SBK2 E=7.02E-103 (Serine/threonine-protein kinase SBK2)	S30	LSRMEVSDHYRVI	1	1	1	6.15099e-06	8.41846	9.49353	9.78741	13.5107	14.7008	10.1593	14.4041	14.3048	14.298	14.1464	14.5355	13.3121	rna4753S30	0.971814	-0.085584	0.194319	0.491426	0.0887727	-2.86661
rna20848	gnl|gene7142|rna20848	lGn=ccdc56.L hRef=sp|Q9Y2R0|COA3_HUMAN hGn=COA3 E=6.54E-30 (Cytochrome c oxidase assembly factor 3 homolog, mitochondrial)	T36	IDPKRETLSPEQQ	1	1	1	0.719539	15.3194	15.8701	14.8126	15.6282	14.2687	14.8692	15.4215	15.7203	15.9517	17.2557	16.3439	17.2204	rna20848T36	0.2001	-0.655632	0.222208	-0.826429	0.0961685	-1.2763
rna20848	gnl|gene7142|rna20848	lGn=ccdc56.L hRef=sp|Q9Y2R0|COA3_HUMAN hGn=COA3 E=6.54E-30 (Cytochrome c oxidase assembly factor 3 homolog, mitochondrial)	S38	PKRETLSPEQQEF	1	1	1	0.128643	13.0725	14.4526	13.8448	14.3507	13.4147	13.8121	13.5369	15.3434	15.2037	16.5679	15.5164	16.3329	rna20848S38	0.0635941	-0.761154	0.1386	-1.32904	0.0115163	-1.87625
rna19893	gnl|gene6796|rna19893	lGn=fam115a-like.L hRef=tr|A0A1B0GVM2|A0A1B0GVM2_HUMAN hGn=TCAF2C E=0 (TRPM8 channel-associated factor 2C (Fragment))	S22	SLDFSGSSVPCKL	1	1	1	0.277423	16.3513	16.104	16.2873	15.8948	16.2549	16.1965	16.7266	16.5888	16.1664	15.8657	16.094	16.1434	rna19893S22	0.0677876	0.232733	0.678204	0.129712	0.588909	-0.134198
rna19893	gnl|gene6796|rna19893	lGn=fam115a-like.L hRef=tr|A0A1B0GVM2|A0A1B0GVM2_HUMAN hGn=TCAF2C E=0 (TRPM8 channel-associated factor 2C (Fragment))	T41	AFPVLVTPRKDVL	1	1	1	2.21966e-09	8.83047	11.5188	10.8305	9.91682	9.37047	10.1313	10.4052	9.58348	10.4609	9.86968	11.8166	10.4441	rna19893T41	0.339725	-0.845123	0.152464	0.928492	0.378268	0.556536
rna30419	gnl|gene10472|rna30419	lGn=lmnb3.S hRef=sp|P02545|LMNA_HUMAN hGn=LMNA E=0 (Prelamin-A/C)	S56	SLEADKSLLKIQL	1	1	0	1.9227e-09	17.2018	16.9234	17.0191	16.7813	16.6006	16.7561	19.0453	18.5083	18.4617	18.2772	18.0964	17.8451	rna30419S56	0.552054	0.120217	0.391501	0.324245	0.00230287	-1.38992
rna31935	gnl|gene10986|rna31935	lGn=pmpcb.L hRef=sp|O75439|MPPB_HUMAN hGn=PMPCB E=0 (Mitochondrial-processing peptidase subunit beta)	S36	GISRNRSTQAFTQ	1	1	1	1	12.3934	12.64	12.4282	11.6963	11.5799	10.1942	10.0838	11.1682	12.6267	12.2735	13.0448	12.2919	rna31935S36	0.460242	0.623652	0.994544	0.00725365	0.643807	-0.401016
rna32029	gnl|gene11016|rna32029	lGn=pgam5.S hRef=sp|Q96HS1|PGAM5_HUMAN hGn=PGAM5 E=9.73E-134 (Serine/threonine-protein phosphatase PGAM5, mitochondrial)	S26	VVAAGKSKGGSDS	1	1	1	0.262437	13.9191	13.9375	13.2431	12.9372	12.5803	12.6906	13.8349	13.8109	15.118	15.1278	14.3102	14.1831	rna32029S26	0.918584	0.0590763	0.934934	0.0471061	0.0960073	-1.1855
rna32029	gnl|gene11016|rna32029	lGn=pgam5.S hRef=sp|Q96HS1|PGAM5_HUMAN hGn=PGAM5 E=9.73E-134 (Serine/threonine-protein phosphatase PGAM5, mitochondrial)	S32	SKGGSDSEILSVA	1	1	1	1	15.1522	14.6773	13.6445	13.2908	12.4907	12.8724	13.9059	14.4136	15.9919	15.8813	14.6695	14.7495	rna32029S32	0.882274	0.148957	0.843261	-0.159013	0.117122	-1.40125
rna54520	gnl|gene18674|rna54520	lGn=sp2.S hRef=sp|Q02086|SP2_HUMAN hGn=SP2 E=0 (Transcription factor Sp2)	S81	ASIGLFSPAKGNI	1	1	1	1.88364e-09	14.431	14.5592	14.6232	14.7702	14.7689	14.8293	15.138	15.3633	14.8754	15.3039	14.9077	15.5675	rna54520S81	0.430374	-0.111842	0.0189455	-0.437847	0.00377088	-0.691984
rna4445	gnl|gene1532|rna4445	lGn=hmmr.L hRef=sp|O75330|HMMR_HUMAN hGn=HMMR E=2.76E-54 (Hyaluronan mediated motility receptor)	S37	GLKGPVSFEKSHR	1	1	1	1.9724e-09	10.9111	12.6163	12.9076	12.6737	9.65206	13.0643	12.5353	13.4011	14.1629	14.0944	14.9031	13.1851	rna4445S37	0.164564	-1.62788	0.703828	0.306876	0.0656973	-0.77543
rna4445	gnl|gene1532|rna4445	lGn=hmmr.L hRef=sp|O75330|HMMR_HUMAN hGn=HMMR E=2.76E-54 (Hyaluronan mediated motility receptor)	S72	VRLRKHSFGSAQN	1	1	1	0.0454758	16.9339	17.0536	16.97	16.8288	16.4603	16.7502	15.2969	14.7914	15.487	14.5685	15.157	14.1418	rna4445S72	0.658496	-0.0894559	0.0188894	0.813037	0.000354757	2.37695
rna4445	gnl|gene1532|rna4445	lGn=hmmr.L hRef=sp|O75330|HMMR_HUMAN hGn=HMMR E=2.76E-54 (Hyaluronan mediated motility receptor)	S75	RKHSFGSAQNLRQ	1	1	1	0.00567894	9.19539	11.0063	13.7052	9.50048	10.6424	12.4043	17.9199	15.6692	17.7479	14.9896	17.5419	14.784	rna4445S75	0.899856	0.210653	0.000857887	2.58896	0.00899364	-4.17727
rna17742	gnl|gene6064|rna17742	lGn=eml4.S hRef=tr|B5MBZ0|B5MBZ0_HUMAN hGn=EML4 E=0 (Echinoderm microtubule-associated protein-like 4)	S47	DSVSAASTSDVQD	1	1	0	0.253817	9.81271	14.0012	14.3614	13.821	9.75333	14.0851	10.5623	9.48076	10.1758	10.5472	10.8052	13.8641	rna17742S47	0.156737	-2.65995	0.588392	-0.782897	0.113384	2.67176
rna58680	gnl|gene20109|rna58680	lGn=ccdc71l.S hRef=sp|Q8N9Z2|CC71L_HUMAN hGn=CCDC71L E=7.83E-32 (Coiled-coil domain-containing protein 71L)	S55	SLKQDFSPVILRS	1	1	0	1.89505e-09	18.1536	17.9139	17.9956	17.7952	17.7207	17.713	17.937	18.2287	18.2468	18.3263	18.1274	18.0666	rna58680S55	0.344229	0.149242	0.429173	-0.103485	0.0138838	-0.399804
rna17382	gnl|gene5938|rna17382	lGn=loc100145274.L hRef=sp|Q8WW33|GTSF1_HUMAN hGn=GTSF1 E=7.7E-30 (Gametocyte-specific factor 1)	Y24	RPSRFPYHLVKCR	1	1	1	2.02328e-09	16.0678	16.4864	14.8308	15.0854	15.3802	15.6955	16.2937	16.5621	17.1586	17.3012	17.1053	17.414	rna17382Y24	0.575277	-0.329513	0.568848	-0.239868	0.051257	-1.33665
rna68409	gnl|gene28897|rna68409	lGn=Xelaev18039204m	T95	VGEEDETRAEEKE	1	1	1	6.11087e-06	15.3141	15.1564	15.3496	14.9232	15.0524	14.8307	14.4973	14.1099	14.552	14.2973	14.6059	14.114	rna68409T95	0.117176	0.268562	0.00548184	0.378007	0.00227641	0.796393
rna57315	gnl|gene19613|rna57315	lGn=dsp.S hRef=sp|P15924|DESP_HUMAN hGn=DSP E=0 (Desmoplakin)	S19	TLGRLTSSESGQD	1	1	1	0.00845668	14.3871	14.3087	14.505	14.281	14.191	14.6245	12.64	12.4552	13.8076	13.6469	14.1155	12.4858	rna57315S19	0.7757	-0.0436722	0.331634	0.658373	0.0193489	1.54207
rna57315	gnl|gene19613|rna57315	lGn=dsp.S hRef=sp|P15924|DESP_HUMAN hGn=DSP E=0 (Desmoplakin)	S22	RLTSSESGQDISG	1	1	0	2.92301e-09	11.7502	11.6686	10.0553	9.14559	10.7331	10.7182	12.4208	11.946	13.6996	13.6022	13.6354	12.3597	rna57315S22	0.724056	0.335402	0.396032	0.615995	0.0749502	-2.12514
rna76092	gnl|gene35953|rna76092	lGn=sirt2.S hRef=sp|Q8IXJ6|SIR2_HUMAN hGn=SIRT2 E=0 (NAD-dependent protein deacetylase sirtuin-2)	T82	RTLGIGTPEKVLD	1	1	1	0.0114931	10.4269	9.97194	10.2153	10.5091	10.4678	10.1508	11.5314	12.6267	10.9595	12.3108	11.4405	12.0122	rna76092T82	0.416984	0.159366	0.0160017	-1.00609	0.000893453	-2.10596
rna54326	gnl|gene18610|rna54326	lGn=raver1.S hRef=tr|A0A087WZ13|A0A087WZ13_HUMAN hGn=RAVER1 E=0 (Ribonucleoprotein PTB-binding 1)	S34	EREAVESVGSEEQ	1	1	1	2.23777e-09	14.284	14.7401	13.9967	14.1582	14.0917	14.7059	8.64784	12.7896	13.1679	13.5955	12.8551	11.0986	rna54326S34	0.117818	-0.410576	0.596497	-0.937618	0.0548751	2.04016
rna33417	gnl|gene11503|rna33417	lGn=MGC69154 hRef=sp|Q53EL6|PDCD4_HUMAN hGn=PDCD4 E=4.8E-167 (Programmed cell death protein 4)	T41	KHRIRRTSSRDSA	1	1	1	1	14.5099	14.4033	15.3954	13.9769	13.5714	14.6477	16.7693	15.9634	15.9083	15.8188	15.9279	15.2315	rna33417T41	0.803173	0.149636	0.215966	0.530593	0.0111059	-1.32862
rna33417	gnl|gene11503|rna33417	lGn=MGC69154 hRef=sp|Q53EL6|PDCD4_HUMAN hGn=PDCD4 E=4.8E-167 (Programmed cell death protein 4)	S43	RIRRTSSRDSARE	1	1	1	1	12.0152	12.9577	12.5394	12.9342	11.8318	12.161	13.6354	13.7038	13.3353	12.9703	12.383	13.5548	rna33417S43	0.174452	-0.5555	0.542643	-0.291703	0.102954	-0.725322
rna95672	gnl|gene49612|rna95672	lGn=tmpo.S hRef=sp|P42167|LAP2B_HUMAN hGn=TMPO E=4.53E-101 (Lamina-associated polypeptide 2, isoforms beta/gamma)	S98	PDVTELSNEALKE	1	1	0	0.422016	10.4116	9.58412	9.75946	10.4108	9.80876	8.93603	12.4223	12.4276	12.1561	12.3247	12.3273	13.2154	rna95672S98	#VALUE!	0	0.291912	-0.354025	0.00414595	-3.01228
rna36055	gnl|gene12399|rna36055	lGn=pkp3.L hRef=sp|Q9Y446|PKP3_HUMAN hGn=PKP3 E=0 (Plakophilin-3)	S94	ASYSSRSQVLNSE	1	1	1	2.0429e-09	14.9112	14.7085	15.3969	14.7575	15.7279	15.4615	15.7815	14.32	15.1264	14.5355	14.9239	15.225	rna36055S94	0.337926	0.369502	0.195612	0.583768	0.483078	0.282334
rna36055	gnl|gene12399|rna36055	lGn=pkp3.L hRef=sp|Q9Y446|PKP3_HUMAN hGn=PKP3 E=0 (Plakophilin-3)	S99	RSQVLNSEPRMSA	1	1	1	2.16052e-09	11.9558	13.6403	12.3588	13.3065	12.5374	13.415	13.6758	13.9534	13.6851	14.0364	13.867	14.1382	rna36055S99	0.00411413	-1.16997	0.0216192	-0.300012	0.00624967	-0.588671
rna33957	gnl|gene11685|rna33957	lGn=trim24.S hRef=sp|O15164|TIF1A_HUMAN hGn=TRIM24 E=0 (Transcription intermediary factor 1-alpha)	S21	PPAPLSSPSAENE	1	1	1	0.259368	14.1279	13.0532	13.2656	13.5699	13.3387	13.6148	13.0712	13.424	12.9408	13.0242	13.4894	12.892	rna33957S21	0.64337	0.164809	0.826742	0.0537586	0.282054	0.299237
rna25496	gnl|gene8757|rna25496	lGn=cdc6.S hRef=sp|Q99741|CDC6_HUMAN hGn=CDC6 E=0 (Cell division control protein 6 homolog)	S10	TRSRSQSSIQFPK	1	1	1	0.00413294	15.5422	15.3416	14.9739	14.9936	15.0246	14.9325	14.841	15.1462	15.2364	15.0541	15.5899	14.7622	rna25496S10	0.70269	0.0909754	0.392588	0.234885	0.586291	0.101731
rna25496	gnl|gene8757|rna25496	lGn=cdc6.S hRef=sp|Q99741|CDC6_HUMAN hGn=CDC6 E=0 (Cell division control protein 6 homolog)	T70	RCNIPPTLSCSPP	1	1	1	1	16.6537	17.1148	17.092	16.7691	17.0741	16.6375	17.7533	17.0058	17.5842	17.0859	17.5802	16.8947	rna25496T70	0.648022	0.0994867	0.00126665	0.64376	0.367631	-0.154999
rna25496	gnl|gene8757|rna25496	lGn=cdc6.S hRef=sp|Q99741|CDC6_HUMAN hGn=CDC6 E=0 (Cell division control protein 6 homolog)	T88	ETGQPTTPKGRRL	1	1	1	2.24322e-09	14.8803	14.7591	14.3714	14.2145	14.6162	14.5999	16.2484	15.8381	15.8921	15.9774	16.076	15.7507	rna25496T88	0.676505	0.0981483	0.150886	0.216713	0.00159115	-1.33093
rna62624	gnl|gene23133|rna62624	lGn=Xelaev18001465m hRef=sp|Q71DI3|H32_HUMAN hGn=H3C15 E=7.43E-95 (Histone H3.2)	S58	IRRYQKSTELLIR	1	1	0	0.00845434	17.0253	17.3056	17.4131	17.2468	17.505	17.1482	18.1701	17.8668	17.7169	17.9808	18.2664	17.8975	rna62624S58	0.626915	0.0809504	0.475042	0.136088	0.000283853	-0.681484
rna34278	gnl|gene11806|rna34278	lGn=cox19.S hRef=sp|Q49B96|COX19_HUMAN hGn=COX19 E=1.31E-43 (Cytochrome c oxidase assembly protein COX19)	S55	GLCREESKEYLEC	1	1	1	2.24807e-09	14.1144	15.245	14.1	12.5713	13.2127	12.6535	12.9556	14.5518	15.5554	15.7189	16.3972	14.4077	rna34278S55	0.748056	0.319078	0.948547	0.076629	0.222072	-1.40281
rna46169	gnl|gene15802|rna46169	lGn=ctdspl2.L hRef=sp|Q05D32|CTSL2_HUMAN hGn=CTDSPL2 E=0 (CTD small phosphatase-like protein 2)	S88	DNNLITSTPRTGD	1	1	1	0.429728	12.3922	14.3894	13.6587	14.1779	14.523	14.5849	15.9812	15.5667	16.2145	15.8895	16.3044	15.9061	rna46169S88	0.244117	-0.859444	0.0608095	0.379284	0.000960582	-1.40335
rna34128	gnl|gene11750|rna34128	lGn=vrk1.S hRef=sp|Q99986|VRK1_HUMAN hGn=VRK1 E=0 (Serine/threonine-protein kinase VRK1)	S32	GEVLTDSAKKQWK	1	1	0	2.23025e-09	14.8995	14.6736	15.0334	14.7786	14.5741	15.8743	15.4579	15.6959	15.3158	15.4176	15.2763	15.3632	rna34128S32	0.539294	-0.273167	0.290539	-0.142209	0.389462	-0.38337
rna89728	gnl|gene45379|rna89728	lGn=commd3.L hRef=tr|H0Y4W0|H0Y4W0_HUMAN hGn=COMMD3 E=9.24E-46 (COMM domain-containing protein 3 (Fragment))	S21	ADPALFSPKAFAA	1	1	1	1.49274e-09	13.7793	14.1836	14.7302	14.4346	14.3075	14.1737	15.1452	15.0358	14.5564	14.575	14.8836	14.8579	rna89728S21	0.97824	0.008358	0.866644	0.0388107	0.0245654	-0.558948
rna67948	gnl|gene28437|rna67948	lGn=Xelaev18019838m	T56	STRRRRTSTAELT	1	1	1	0.615071	14.7952	15.0762	14.4722	14.2603	14.4249	14.586	14.2537	14.4144	13.7792	13.9813	14.0921	14.3943	rna67948T56	0.785893	-0.0767196	0.32631	-0.221629	0.243116	0.377494
rna67948	gnl|gene28437|rna67948	lGn=Xelaev18019838m	T58	RRRRTSTAELTRM	1	1	1	1	16.1079	16.5915	15.8085	15.7712	16.4038	16.0898	16.2013	15.8037	15.1088	15.1512	15.7197	15.8024	rna67948T58	0.888083	-0.0441033	0.824421	0.0908473	0.154951	0.565053
rna80696	gnl|gene39189|rna80696	lGn=kif2c.S hRef=sp|Q99661|KIF2C_HUMAN hGn=KIF2C E=0 (Kinesin-like protein KIF2C)	T95	QNHKRKTISKIPA	1	1	0	6.16829e-06	14.6978	15.0076	14.552	14.3502	13.9778	14.4347	19.1995	18.7353	19.719	17.7168	18.2738	17.1916	rna80696T95	0.566242	-0.188283	0.128903	1.18288	0.00273956	-3.28374
rna49120	gnl|gene16809|rna49120	lGn=sumo2.S hRef=sp|P61956|SUMO2_HUMAN hGn=SUMO2 E=2.85E-66 (Small ubiquitin-related modifier 2)	S28	VAGQDGSVVQFKI	1	1	0	1.56523e-09	16.817	16.6758	16.6766	16.5536	16.7118	16.4411	15.7797	16.0947	15.6981	15.7612	15.7125	15.8987	rna49120S28	0.0893023	0.178275	0.133064	-0.188117	0.00567298	0.638611
rna26763	gnl|gene9213|rna26763	lGn=tgs1.L hRef=sp|Q96RS0|TGS1_HUMAN hGn=TGS1 E=0 (Trimethylguanosine synthase)	T47	CLGFKGTGFSRKE	1	1	1	0.000855874	15.802	15.5932	14.3721	15.0544	15.0549	14.8311	13.6827	14.1614	14.527	14.7083	14.1899	14.3116	rna26763T47	0.868285	-0.0832189	0.426506	-0.260556	0.0515959	0.765776
rna86919	gnl|gene43489|rna86919	lGn=gins3.L hRef=sp|Q9BRX5|PSF3_HUMAN hGn=GINS3 E=1.31E-113 (DNA replication complex GINS protein PSF3)	S95	GWRTVFSADANVV	1	1	0	6.05102e-06	15.7737	16.1201	17.2488	16.8444	16.6791	16.4225	14.4858	12.4385	12.4605	12.6387	12.4817	12.9015	rna86919S95	0.837134	0.104861	0.519424	0.483146	0.0001075	3.80277
rna93174	gnl|gene47878|rna93174	lGn=LOC108718332 hRef=sp|Q8TAQ5|ZN420_HUMAN hGn=ZNF420 E=8.99E-118 (Zinc finger protein 420)	T98	EADLDFTPHLLRR	1	1	1	1.41891e-09	11.7855	13.6877	12.0335	13.4655	12.4643	13.1665	13.7127	14.7969	14.4748	14.9452	14.775	15.1539	rna93174T98	0.00569937	-1.34551	0.124766	-0.644502	0.00113404	-1.52541
rna1874	gnl|gene642|rna1874	lGn=rhbdf2.S hRef=sp|Q6PJF5|RHDF2_HUMAN hGn=RHBDF2 E=0 (Inactive rhomboid protein 2)	T41	KLIQPLTKPVFQK	1	1	1	1.72969e-09	14.4033	13.6602	14.4049	13.7207	14.3094	14.0501	12.7232	11.6783	11.9838	12.3434	12.3294	12.6577	rna1874T41	0.0109012	0.562206	0.756997	0.119	0.00718538	1.58388
rna1874	gnl|gene642|rna1874	lGn=rhbdf2.S hRef=sp|Q6PJF5|RHDF2_HUMAN hGn=RHBDF2 E=0 (Inactive rhomboid protein 2)	S75	GFRRQTSLSQSIR	1	1	0	0.00807607	16.6304	16.5217	15.6151	15.7229	15.6209	15.7881	16.671	16.0285	16.9437	16.4631	16.7567	15.8145	rna1874S75	0.902208	-0.0554333	0.0292568	0.688461	0.789598	-0.0911048
rna35143	gnl|gene12099|rna35143	lGn=phkb.L hRef=sp|Q93100|KPBB_HUMAN hGn=PHKB E=0 (Phosphorylase b kinase regulatory subunit beta)	S25	TFLRSGSVYEPIK	1	1	0	2.26097e-09	16.54	17.0361	10.2201	10.1677	10.1297	14.8087	17.5632	17.3529	19.644	19.0381	19.5887	16.4807	rna35143S25	0.591529	-1.70756	0.267321	1.30806	0.168759	-3.61975
rna16619	gnl|gene5675|rna16619	lGn=mdh2.S hRef=sp|P40926|MDHM_HUMAN hGn=MDH2 E=0 (Malate dehydrogenase, mitochondrial)	S18	GLIRGLSTTAQAN	1	1	0	0.0346739	12.9224	13.0272	12.2964	12.6338	12.4304	12.5079	12.675	12.7656	13.7094	13.7401	14.2446	12.8188	rna16619S18	0.520674	-0.173229	0.47994	0.434865	0.336363	-0.385195
rna4080	gnl|gene1394|rna4080	lGn=pym1.L hRef=sp|Q9BRP8|PYM1_HUMAN hGn=PYM1 E=1.02E-61 (Partner of Y14 and mago)	S23	TQRPDGSWRKQRK	1	1	1	2.2325e-09	13.7011	15.0446	14.5958	13.1614	13.8076	14.421	14.7704	16.126	15.4317	16.4268	15.2906	16.4159	rna4080S23	0.793218	-0.174174	0.00663039	-1.15863	0.0198171	-2.11384
rna4080	gnl|gene1394|rna4080	lGn=pym1.L hRef=sp|Q9BRP8|PYM1_HUMAN hGn=PYM1 E=1.02E-61 (Partner of Y14 and mago)	S81	KPDADASLSKTAK	1	1	1	1	12.5854	12.4302	12.505	11.8161	12.2251	12.0512	13.4491	13.4275	13.2107	12.6744	12.9084	13.1519	rna4080S81	0.180695	0.339369	0.717629	0.104805	0.0254586	-0.985462
rna86497	gnl|gene43201|rna86497	lGn=LOC108713217 hRef=sp|Q7LBC6|KDM3B_HUMAN hGn=KDM3B E=0 (Lysine-specific demethylase 3B)	S32	ETVTDPSTPLGKR	1	1	1	0.579043	13.6073	14.0617	14.8351	14.4677	13.9694	13.989	11.9752	12.4033	11.7145	12.5204	10.3594	12.8609	rna86497S32	0.932415	-0.0355186	0.0745321	-1.24514	0.00146353	1.57795
rna81691	gnl|gene39909|rna81691	lGn=LOC108709329 hRef=sp|A2AJT9|BCLA3_HUMAN hGn=BCLAF3 E=1.35E-67 (BCLAF1 and THRAP3 family member 3)	S20	RQPAYRSPEHQRQ	1	1	1	0.000857896	14.055	13.4481	13.4921	13.2823	13.4733	13.476	14.1402	14.0189	14.618	14.0826	14.3236	13.9243	rna81691S20	0.246781	0.271309	0.074227	0.351992	0.00133342	-0.606488
rna81691	gnl|gene39909|rna81691	lGn=LOC108709329 hRef=sp|A2AJT9|BCLA3_HUMAN hGn=BCLAF3 E=1.35E-67 (BCLAF1 and THRAP3 family member 3)	S97	REKRIYSPERHRD	1	1	0	0.000855578	15.2583	15.0336	15.3241	14.9805	14.9986	15.0706	16.0827	15.7031	15.6645	15.631	15.9876	15.6598	rna81691S97	0.182548	0.165459	0.126468	0.246972	4.52839e-05	-0.636409
rna45271	gnl|gene15504|rna45271	lGn=LOC108701428	S10	RRSRVTSDIERTF	1	1	1	0.691373	14.9285	14.9907	14.9319	14.9351	15.2857	15.0479	13.1326	12.8817	12.926	13.103	12.9422	13.07	rna45271S10	0.664181	0.0575047	0.859911	-0.0179996	1.32486e-05	1.97296
rna22116	gnl|gene7584|rna22116	lGn=eef2.1.S hRef=sp|P13639|EF2_HUMAN hGn=EEF2 E=0 (Elongation factor 2)	S23	ANIRNMSVIAHVD	1	1	0	1.63051e-09	14.0416	14.6053	14.9818	13.7551	13.6661	13.6278	14.8077	14.2524	14.3642	14.0677	14.3762	13.7332	rna22116S23	0.662677	0.233827	0.0771993	0.498254	0.952432	-0.0217342
rna41496	gnl|gene14239|rna41496	lGn=wdr44.L hRef=tr|H7BY83|H7BY83_HUMAN hGn=WDR44 E=0 (WD repeat-containing protein 44 (Fragment))	S57	ELKQDDSKEIIDS	1	1	1	2.11483e-09	14.4574	14.2357	14.1497	14.0111	13.7607	14.0413	13.1134	13.0678	13.5981	13.2698	13.8353	13.4821	rna41496S57	0.906808	0.0266151	0.376416	0.242389	0.00405723	0.822798
rna41496	gnl|gene14239|rna41496	lGn=wdr44.L hRef=tr|H7BY83|H7BY83_HUMAN hGn=WDR44 E=0 (WD repeat-containing protein 44 (Fragment))	S68	DSIIEESQKCSDT	1	1	1	0.723852	13.2274	13.4437	12.9173	13.0955	13.4576	13.2279	14.5201	14.3403	14.1371	14.2367	14.4178	13.8333	rna41496S68	0.783007	-0.0549399	0.313684	0.221583	0.00888455	-0.881059
rna41496	gnl|gene14239|rna41496	lGn=wdr44.L hRef=tr|H7BY83|H7BY83_HUMAN hGn=WDR44 E=0 (WD repeat-containing protein 44 (Fragment))	S72	EESQKCSDTENEN	1	1	1	1	12.2723	12.3008	12.4058	12.1409	12.0587	11.778	13.8033	13.5117	13.8862	13.5117	13.7103	13.8289	rna41496S72	0.403678	0.172385	0.194811	0.182469	0.00118167	-1.54423
rna21164	gnl|gene7252|rna21164	lGn=dctn2.L hRef=tr|F8W1I6|F8W1I6_HUMAN hGn=DCTN2 E=0 (Dynactin subunit 2)	Y83	KSKRTGYESGEYE	1	1	1	1	13.5927	14.2088	13.952	13.9538	13.8443	13.5645	14.1019	13.6123	14.2614	13.6199	13.9729	13.6852	rna21164Y83	0.628623	-0.112693	0.00546248	0.472971	0.226048	0.269889
rna19766	gnl|gene6756|rna19766	lGn=prrx1.L hRef=sp|P54821|PRRX1_HUMAN hGn=PRRX1 E=3.73E-152 (Paired mesoderm homeobox protein 1)	S22	LGSRLESPITASL	1	1	0	2.23557e-09	14.9159	15.7728	15.5165	16.1804	15.5701	16.1717	16.2215	16.8406	16.5201	17.0042	16.4936	16.906	rna19766S22	0.0468582	-0.707487	0.0090469	-0.505227	0.00357034	-0.875302
rna84951	gnl|gene42188|rna84951	lGn=tra2b.L hRef=sp|P62995|TRA2B_HUMAN hGn=TRA2B E=1.58E-111 (Transformer-2 protein homolog beta)	S14	NYVDRESRSASRS	1	1	1	2.16815e-09	12.9245	12.7304	12.6056	12.6551	12.5188	13.1091	13.6521	14.3715	13.9026	14.155	13.6111	14.4475	rna84951S14	0.471274	-0.148569	0.00884661	-0.602736	0.000837083	-1.49313
rna11006	gnl|gene3782|rna11006	lGn=pard3b-like.L hRef=tr|R4GN62|R4GN62_HUMAN hGn=PARD3B E=0 (Partitioning defective 3 homolog B)	S98	ANVIDHSSPDPFE	1	1	1	0.277422	11.0989	10.3551	11.5327	10.9172	9.89752	11.2142	10.6328	11.6735	11.2538	11.2875	11.6315	11.1777	rna11006S98	0.980606	0.0142282	0.562073	-0.20689	0.133698	-0.55074
rna13166	gnl|gene4510|rna13166	lGn=rps15.L hRef=sp|P62841|RS15_HUMAN hGn=RPS15 E=5.4E-91 (40S ribosomal protein S15)	S55	LRRKQNSLLKRLR	1	1	0	2.07713e-09	15.6682	15.9325	15.953	15.7072	15.5342	15.3549	15.6175	15.5438	16.187	15.6272	15.9827	15.7986	rna13166S55	0.809935	0.0535755	0.210006	0.272531	0.965962	0.00835641
rna4142	gnl|gene1417|rna4142	lGn=rps13.S hRef=sp|P62277|RS13_HUMAN hGn=RPS13 E=9.17E-108 (40S ribosomal protein S13)	S30	TWLKLTSDDVKEQ	1	1	1	0.277423	15.2751	15.7675	15.9399	15.7815	15.5907	15.6936	15.8242	16.1329	15.8114	15.5103	16.171	15.5527	rna4142S30	0.494379	-0.14565	0.431369	0.20354	0.942467	0.0155665
rna4142	gnl|gene1417|rna4142	lGn=rps13.S hRef=sp|P62277|RS13_HUMAN hGn=RPS13 E=9.17E-108 (40S ribosomal protein S13)	S48	KKGLTPSQIGVIL	1	1	0	0.000413164	14.5397	14.7726	15.4069	14.9772	14.54	14.9151	14.6712	15.9068	15.2032	15.8578	15.2134	15.713	rna4142S48	0.850255	-0.059454	0.0133576	-0.796639	0.000366818	-0.937537
rna1522	gnl|gene534|rna1522	lGn=rbmx.L hRef=sp|P38159|RBMX_HUMAN hGn=RBMX E=1.69E-137 (RNA-binding motif protein, X chromosome)	S91	TKPSFSSPSRHGP	1	1	1	0.0864076	15.5272	15.0732	14.9806	15.18	14.9114	15.0937	15.987	15.8923	15.9513	15.6807	16.094	15.5051	rna1522S91	0.908693	0.0241168	0.0567555	0.318102	0.0077706	-0.577083
rna55178	gnl|gene18903|rna55178	lGn=rere.S hRef=tr|H7BYW9|H7BYW9_HUMAN hGn=RERE E=0 (Arginine-glutamic acid dipeptide repeats protein)	S36	NSRPRRSCTLEGG	1	1	0	0.00845224	14.4788	14.9193	14.7226	14.6725	14.6686	14.9226	15.0271	15.3117	15.1468	15.0089	15.1563	14.8808	rna55178S36	0.125107	-0.214785	0.76531	0.0429366	0.207052	-0.228993
rna39367	gnl|gene13528|rna39367	lGn=eif4e.L hRef=tr|D6RBW1|D6RBW1_HUMAN hGn=EIF4E E=2.92E-137 (Eukaryotic translation initiation factor 4E)	S26	TGQEIVSPDQYIK	1	1	0	2.13866e-09	15.9215	15.7257	14.8481	14.9742	15.4985	15.4712	15.8148	15.6563	16.1006	15.9542	16.1097	16.1963	rna39367S26	0.93663	0.0323496	0.712225	0.0727863	0.113893	-0.545232
rna58237	gnl|gene19949|rna58237	lGn=march7.L hRef=sp|Q9H992|MARH7_HUMAN hGn=MARCHF7 E=0 (E3 ubiquitin-protein ligase MARCHF7)	S18	ITVQPSSLSPITT	1	1	1	0.287674	14.8849	15.8096	15.8835	15.6838	15.5163	15.6045	14.1455	15.2572	13.6012	14.2875	14.7534	14.6251	rna58237S18	0.413993	-0.271054	0.272363	-0.556533	0.0282793	0.976046
rna31378	gnl|gene10796|rna31378	lGn=cbx3.S hRef=sp|Q13185|CBX3_HUMAN hGn=CBX3 E=1.41E-102 (Chromobox protein homolog 3)	S79	GKEKPDSNKRKSV	1	1	0	0.248088	11.7863	13.1306	13.3462	12.2841	12.1234	11.3348	12.2029	12.5036	11.3331	11.3352	10.0183	11.0052	rna31378S79	0.821941	0.168797	0.611283	-0.429887	0.409195	0.635172
rna23258	gnl|gene7976|rna23258	lGn=LOC108716015 hRef=sp|Q13242|SRSF9_HUMAN hGn=SRSF9 E=1.01E-103 (Serine/arginine-rich splicing factor 9)	S54	KNRGGSSAAPFAF	1	1	1	0.574012	13.9497	14.2842	14.14	13.9848	13.6461	14.0982	11.2001	10.9217	11.1532	11.0884	10.65	11.5321	rna23258S54	0.279126	-0.210466	0.517437	-0.179626	0.00012927	2.94169
rna23258	gnl|gene7976|rna23258	lGn=LOC108716015 hRef=sp|Q13242|SRSF9_HUMAN hGn=SRSF9 E=1.01E-103 (Serine/arginine-rich splicing factor 9)	S97	PRSFRGSGGGGGG	1	1	1	6.00662e-06	13.6048	13.1417	13.7006	13.8831	13.5792	13.485	12.5513	13.845	13.3718	12.9177	13.4489	12.7602	rna23258S97	0.596169	0.124966	0.915236	-0.0502984	0.457598	0.328944
rna969	gnl|gene335|rna969	lGn=mrpl54.S hRef=sp|Q6P161|RM54_HUMAN hGn=MRPL54 E=7.55E-41 (39S ribosomal protein L54, mitochondrial)	T96	EELSPDTPQYWRL	1	1	1	0.000855974	14.4901	15.835	15.5013	15.9879	14.7778	15.6428	14.9746	16.0192	15.8647	16.8214	15.9278	17.1928	rna969T96	0.0470697	-0.898785	0.0785209	-1.08877	0.0764191	-0.855935
rna57276	gnl|gene19601|rna57276	lGn=syap1.S hRef=sp|Q96A49|SYAP1_HUMAN hGn=SYAP1 E=2.43E-158 (Synapse-associated protein 1)	S99	AQTIKKSVEEGKI	1	1	0	1.47796e-09	16.256	15.9523	15.9546	15.9751	16.2035	16.2049	13.6117	13.0703	13.5524	13.4079	13.2318	13.1421	rna57276S99	0.487907	0.0939331	0.173707	0.258514	2.65365e-05	2.83734
rna82395	gnl|gene40405|rna82395	lGn=LOC108704940 hRef=sp|P36405|ARL3_HUMAN hGn=ARL3 E=2.84E-131 (ADP-ribosylation factor-like protein 3)	T46	EDISHITPTQGFN	1	1	0	0.115626	15.3063	15.5009	15.1618	15.2932	15.0662	15.3871	15.2558	16.0991	15.087	15.8915	15.2036	16.2505	rna82395T46	0.0791976	-0.215644	0.00146973	-0.898226	0.00463666	-0.686636
rna17213	gnl|gene5879|rna17213	lGn=ddx5.L hRef=tr|J3KTA4|J3KTA4_HUMAN hGn=DDX5 E=0 (DEAD box protein 5)	T67	PDVVRRTPQECDQ	1	1	0	2.05296e-09	13.6244	13.1913	12.9106	12.9241	12.8399	12.6843	13.0069	13.1888	12.4502	12.9939	12.7745	12.2952	rna17213T67	0.544961	0.191714	0.807595	-0.0821184	0.745353	0.107285
rna48821	gnl|gene16701|rna48821	lGn=tfrc.L hRef=tr|G3V0E5|G3V0E5_HUMAN hGn=TFRC E=0 (Transferrin receptor protein 1)	T20	RYPLSYTRFSLTQ	1	1	1	1	12.6438	13.264	12.9594	13.3564	13.1236	13.7726	13.0369	12.2264	13.3004	13.832	12.9088	13.1199	rna48821T20	0.0576307	-0.555401	0.964647	0.0225693	0.455189	0.404867
rna48821	gnl|gene16701|rna48821	lGn=tfrc.L hRef=tr|G3V0E5|G3V0E5_HUMAN hGn=TFRC E=0 (Transferrin receptor protein 1)	S23	LSYTRFSLTQQTD	1	1	1	0.123944	13.5775	13.8977	12.9126	14.0517	13.9104	14.1272	12.5387	12.4974	14.223	13.7723	14.4155	9.55561	rna48821S23	0.13699	-0.558699	0.266762	1.78398	0.170941	2.08376
rna48821	gnl|gene16701|rna48821	lGn=tfrc.L hRef=tr|G3V0E5|G3V0E5_HUMAN hGn=TFRC E=0 (Transferrin receptor protein 1)	T49	EECGDQTMGEPVV	1	1	1	1.29981e-09	17.3883	16.8778	16.0496	15.8618	15.8085	15.681	16.5143	16.2241	16.4612	16.8559	16.6211	16.4071	rna48821T49	0.678395	0.27526	0.859626	0.0364838	0.442031	-0.355509
rna48880	gnl|gene16727|rna48880	lGn=tagln2.L hRef=sp|P37802|TAGL2_HUMAN hGn=TAGLN2 E=1.03E-99 (Transgelin-2)	S51	FDGQGKSAVQVWL	1	1	0	1.83553e-09	14.2833	14.1923	14.0058	13.7352	13.7974	13.8165	13.6049	13.7072	13.8916	14.0335	13.9136	14.1671	rna48880S51	0.59705	0.114148	0.381676	-0.165932	0.794472	-0.0546204
rna95034	gnl|gene49163|rna95034	lGn=LOC108703058 hRef=sp|Q6P1L5|F117B_HUMAN hGn=FAM117B E=0 (Protein FAM117B)	S77	GGDGLESPPTVTS	1	1	1	0.00846254	13.0277	11.7167	11.2779	11.652	11.3836	11.1226	13.4308	13.3711	13.2231	13.0487	13.2519	13.4712	rna95034S77	0.540185	0.399268	0.974007	0.00496006	0.00137643	-1.79988
rna97527	gnl|gene50851|rna97527	lGn=LOC108702156 hRef=sp|Q12830|BPTF_HUMAN hGn=BPTF E=0 (Nucleosome-remodeling factor subunit BPTF)	S17	CPVLPDSSPGPTA	1	1	0	0.290126	14.1166	13.3728	13.6857	13.3171	13.9474	13.4519	14.1215	13.5157	14.5587	13.725	14.4079	14.0436	rna97527S17	0.0150743	0.535935	0.039685	0.601267	0.0739808	-0.380847
rna30366	gnl|gene10450|rna30366	lGn=znf830.S hRef=sp|Q96NB3|ZN830_HUMAN hGn=ZNF830 E=2.03E-113 (Zinc finger protein 830)	S84	GTKATTSSPSNTI	1	1	1	1	12.908	13.5961	13.6135	12.9889	13.3155	13.24	12.7005	13.5578	13.2717	13.753	13.4762	13.7822	rna30366S84	0.988789	0.00403468	0.0866868	-0.548191	0.0897995	-0.422682
rna50141	gnl|gene17170|rna50141	lGn=LOC108709534 hRef=sp|Q9C010|IPKB_HUMAN hGn=PKIB E=5.78E-12 (cAMP-dependent protein kinase inhibitor beta)	T56	PDLQSPTAESPQQ	1	1	1	0.654015	15.1978	14.8737	14.2751	13.9995	14.6345	14.1976	13.3634	12.4487	14.0156	14.1698	14.1662	13.6026	rna50141T56	0.411246	0.345541	0.476977	0.44136	0.171733	0.949892
rna41021	gnl|gene14083|rna41021	lGn=rgs3.S hRef=sp|P49796|RGS3_HUMAN hGn=RGS3 E=1.95E-48 (Regulator of G-protein signaling 3)	S13	PLRKSGSDTCLSP	1	1	1	0.277423	9.05569	12.6683	14.2931	12.8488	13.1692	13.1221	13.0259	12.6153	13.3228	13.1042	13.4642	13.2335	rna41021S13	0.680898	-0.707078	0.277569	0.286669	0.672737	-0.104583
rna32148	gnl|gene11056|rna32148	lGn=akr1d1.S hRef=sp|P51857|AK1D1_HUMAN hGn=AKR1D1 E=0 (Aldo-keto reductase family 1 member D1)	S48	GLGTYSSPRTTPK	1	1	0	6.15511e-06	13.3853	13.5276	13.3983	13.024	13.9822	13.8676	13.9997	13.6977	14.2224	14.1212	14.4475	14.2068	rna32148S48	0.731702	0.115582	0.351384	0.214631	0.139772	-0.535553
rna16717	gnl|gene5708|rna16717	lGn=fbxo11.L hRef=tr|H0YAV3|H0YAV3_HUMAN hGn=FBXO11 E=0 (F-box only protein 11 (Fragment))	S15	RRPRRVSRPRPVQ	1	1	0	1.95974e-09	11.1316	12.3688	11.3122	11.9293	11.4387	11.9628	10.6791	11.2185	10.8513	10.0171	10.6759	9.46849	rna16717S15	0.00899127	-0.792836	0.390138	0.500718	0.0258781	1.8523
rna74615	gnl|gene34909|rna74615	lGn=LOC108717216 hRef=sp|Q6NZ67|MZT2B_HUMAN hGn=MZT2B E=8.83E-46 (Mitotic-spindle organizing protein 2B)	S15	SQAMASSQTAGPG	1	1	1	1	12.2092	13.46	13.3686	13.6075	12.3169	13.2058	13.8922	13.4813	13.3853	13.526	14.1852	14.1235	rna74615S15	0.110491	-0.792889	0.74093	0.110634	0.295918	-0.285845
rna7674	gnl|gene2642|rna7674	lGn=LOC108716177 hRef=sp|Q8NEM0|MCPH1_HUMAN hGn=MCPH1 E=1.61E-23 (Microcephalin)	T133	NSSINLTPPQSKD	1	1	1	2.21316e-09	11.5584	11.6965	11.9536	11.8372	12.1206	11.6895	10.974	10.616	11.8404	12.3304	10.3875	11.6622	rna7674T133	0.475431	0.136492	0.512683	-0.468897	0.703675	0.204854
rna7674	gnl|gene2642|rna7674	lGn=LOC108716177 hRef=sp|Q8NEM0|MCPH1_HUMAN hGn=MCPH1 E=1.61E-23 (Microcephalin)	S292	SRKRRRSEQNLGE	1	1	1	2.20412e-09	13.735	13.6387	14.0327	13.8366	13.2333	13.8364	13.7219	13.8129	14.3399	14.0475	14.2523	13.7962	rna7674S292	0.691182	-0.103557	0.354395	0.219157	0.333134	-0.114988
rna69176	gnl|gene29664|rna69176	lGn=Xelaev18032677m hRef=tr|F5H630|F5H630_HUMAN hGn=ZNF84 E=5.69E-156 (Zinc finger protein 84)	T341	EHQKTHTGEKPFT	1	1	0	6.06646e-06	14.2842	14.2772	13.4239	13.0946	12.8244	12.7852	14.7376	14.5579	14.6877	14.2108	14.5962	14.5156	rna69176T341	0.850179	0.125182	0.103426	0.245746	0.0896787	-1.04243
rna69176	gnl|gene29664|rna69176	lGn=Xelaev18032677m hRef=tr|F5H630|F5H630_HUMAN hGn=ZNF84 E=5.69E-156 (Zinc finger protein 84)	T369	CHLKTHTGEKPFT	1	1	0	6.06646e-06	14.2842	14.2772	13.4239	13.0946	12.8244	12.7852	14.7376	14.5579	14.6877	14.2108	14.5962	14.5156	rna69176T369	0.850179	0.125182	0.103426	0.245746	0.0896787	-1.04243
rna57609	gnl|gene19711|rna57609	lGn=LOC108705525	S101	TPIRRLSFRDPLS	1	1	0	6.04209e-06	15.4448	15.4373	15.6309	15.5832	15.3733	15.1214	14.1985	13.9192	14.3037	13.4594	14.2281	13.4151	rna57609S101	0.548773	0.102313	0.0170721	0.645534	0.00107606	1.78277
rna57609	gnl|gene19711|rna57609	lGn=LOC108705525	S108	FRDPLSSSNRTYL	1	1	0	0.00922305	12.9358	12.9672	12.8671	12.7128	12.4576	12.9204	14.3977	16.234	14.8033	16.1936	14.3364	16.302	rna57609S108	0.538302	-0.11327	0.00032116	-1.73077	2.3252e-06	-3.37644
rna57609	gnl|gene19711|rna57609	lGn=LOC108705525	S259	KLLVNDSLCRTSK	1	1	0	1.87619e-09	12.6531	12.2092	12.1432	12.0261	12.0959	12.3785	15.7094	15.6119	15.217	15.4055	15.0676	15.5573	rna57609S259	0.674666	0.0928192	0.395394	-0.193554	9.82313e-06	-3.3203
rna60361	gnl|gene20880|rna60361	lGn=Xelaev18030427m hRef=tr|A0A0A0MS50|A0A0A0MS50_HUMAN hGn=ZNF300 E=2.4E-100 (Zinc finger protein 300)	T271	KHQRTHTGEKPFT	1	1	0	6.06646e-06	14.2842	14.2772	13.4239	13.0946	12.8244	12.7852	14.7376	14.5579	14.6877	14.2108	14.5962	14.5156	rna60361T271	0.850179	0.125182	0.103426	0.245746	0.0896787	-1.04243
rna60361	gnl|gene20880|rna60361	lGn=Xelaev18030427m hRef=tr|A0A0A0MS50|A0A0A0MS50_HUMAN hGn=ZNF300 E=2.4E-100 (Zinc finger protein 300)	T299	CHRRTHTGEKPFT	1	1	0	6.06646e-06	14.2842	14.2772	13.4239	13.0946	12.8244	12.7852	14.7376	14.5579	14.6877	14.2108	14.5962	14.5156	rna60361T299	0.850179	0.125182	0.103426	0.245746	0.0896787	-1.04243
rna60361	gnl|gene20880|rna60361	lGn=Xelaev18030427m hRef=tr|A0A0A0MS50|A0A0A0MS50_HUMAN hGn=ZNF300 E=2.4E-100 (Zinc finger protein 300)	T327	KHHKTHTGEKPFT	1	1	0	6.06646e-06	14.2842	14.2772	13.4239	13.0946	12.8244	12.7852	14.7376	14.5579	14.6877	14.2108	14.5962	14.5156	rna60361T327	0.850179	0.125182	0.103426	0.245746	0.0896787	-1.04243
rna91232	gnl|gene46455|rna91232	lGn=wtip.L hRef=sp|A6NIX2|WTIP_HUMAN hGn=WTIP E=3.37E-142 (Wilms tumor protein 1-interacting protein)	S142	GITALYSGGKMSN	1	1	0	0.00844954	13.1966	13.2868	13.9673	14.8359	14.471	14.5096	14.8207	15.9957	14.675	15.4542	14.5626	15.378	rna91232S142	0.608851	-0.332454	0.0114095	-0.923149	0.051795	-1.39852
rna91232	gnl|gene46455|rna91232	lGn=wtip.L hRef=sp|A6NIX2|WTIP_HUMAN hGn=WTIP E=3.37E-142 (Wilms tumor protein 1-interacting protein)	S191	LSLDKFSSPRSSL	1	1	0	0.321114	16.5191	16.7661	16.693	17.1518	16.803	16.8557	17.6233	17.6412	17.2969	17.0832	17.3605	17.3718	rna91232S191	0.151479	-0.252825	0.761863	0.0615018	0.0908723	-0.440889
rna91232	gnl|gene46455|rna91232	lGn=wtip.L hRef=sp|A6NIX2|WTIP_HUMAN hGn=WTIP E=3.37E-142 (Wilms tumor protein 1-interacting protein)	S192	SLDKFSSPRSSLV	1	1	0	0.00116992	14.2545	14.2513	14.5539	14.5542	14.4207	14.3866	15.4826	15.5757	14.828	15.0042	14.9152	15.0291	rna91232S192	0.925244	0.0123049	0.669046	-0.127704	0.0173917	-0.805624
rna91232	gnl|gene46455|rna91232	lGn=wtip.L hRef=sp|A6NIX2|WTIP_HUMAN hGn=WTIP E=3.37E-142 (Wilms tumor protein 1-interacting protein)	T444	KLPYQVTPSRESG	1	1	0	0.723082	13.318	13.8097	13.9645	15.6757	14.8743	15.6033	16.0818	16.7709	15.866	16.5838	16.0113	16.5854	rna91232T444	0.267376	-0.977278	0.00174915	-0.660332	0.0578069	-1.61714
rna96366	gnl|gene50075|rna96366	lGn=LOC108714467 hRef=tr|A0A6Q8PH68|A0A6Q8PH68_HUMAN hGn=TCF20 E=0 (Transcription factor 20 (Fragment))	S117	SSGTNFSTPYGRE	1	1	1	0.267748	9.50357	10.8921	9.23648	8.6095	9.65687	13.6868	14.1631	15.8107	15.1353	15.6094	15.0437	15.3846	rna96366S117	0.339308	-1.59715	0.0695741	-0.820873	0.0369083	-4.53876
rna96366	gnl|gene50075|rna96366	lGn=LOC108714467 hRef=tr|A0A6Q8PH68|A0A6Q8PH68_HUMAN hGn=TCF20 E=0 (Transcription factor 20 (Fragment))	T118	SGTNFSTPYGREG	1	1	1	0.118712	9.52263	13.5553	13.5952	14.8897	14.5166	14.6973	14.9251	16.0464	15.4437	15.9141	15.8473	15.7992	rna96366T118	0.312457	-1.83595	0.13605	-0.51455	0.0219091	-1.53915
rna96366	gnl|gene50075|rna96366	lGn=LOC108714467 hRef=tr|A0A6Q8PH68|A0A6Q8PH68_HUMAN hGn=TCF20 E=0 (Transcription factor 20 (Fragment))	S322	AGQYSQSEVPVRS	1	1	1	1	8.94036	9.70545	11.089	10.5589	8.07357	10.4254	11.284	10.7403	13.1071	9.98449	12.6501	11.0107	rna96366S322	0.408451	-0.86228	0.047993	1.76853	0.438593	-0.348608
rna96366	gnl|gene50075|rna96366	lGn=LOC108714467 hRef=tr|A0A6Q8PH68|A0A6Q8PH68_HUMAN hGn=TCF20 E=0 (Transcription factor 20 (Fragment))	S760	GPWDRKSTPDGKP	1	1	1	0.277422	9.92791	13.3102	13.6785	14.7715	14.8709	15.0246	14.3249	14.8713	13.9625	14.3604	12.745	14.3543	rna96366S760	0.384669	-1.543	0.168885	-0.851211	0.789771	-0.159928
rna87864	gnl|gene44116|rna87864	lGn=znf182 hRef=sp|Q15776|ZKSC8_HUMAN hGn=ZKSCAN8 E=1.26E-15 (Zinc finger protein with KRAB and SCAN domains 8)	S141	RCNLNTSLSASCE	1	1	1	0.0870166	12.9364	13.4474	13.0917	12.8064	13.74	12.4317	14.3335	14.114	14.058	14.1546	14.2071	13.9645	rna87864S141	0.402035	0.360865	0.283402	0.121813	0.0173314	-1.18252
rna5471	gnl|gene1873|rna5471	lGn=cir1.L hRef=sp|Q86X95|CIR1_HUMAN hGn=CIR1 E=7.37E-143 (Corepressor interacting with RBPJ 1)	S320	SSEQMMSERRKSK	1	1	1	0.00845301	11.5798	13.1794	11.475	13.6335	11.9232	13.4608	14.5951	15.5485	14.8985	15.3917	14.6833	15.4942	rna5471S320	0.000736065	-1.7652	0.00174391	-0.752576	0.000125982	-2.0536
rna8074	gnl|gene2773|rna8074	lGn=dync1li2.L hRef=sp|O43237|DC1L2_HUMAN hGn=DYNC1LI2 E=0 (Cytoplasmic dynein 1 light intermediate chain 2)	S376	PTRASESPARAPT	1	1	0	0.00783982	11.6204	11.1299	10.9011	10.3902	10.1075	9.61479	14.7355	10.5949	14.2666	11.827	13.4305	10.0755	rna8074S376	0.465669	0.498027	0.00679894	3.31173	0.540218	-0.454159
rna8074	gnl|gene2773|rna8074	lGn=dync1li2.L hRef=sp|O43237|DC1L2_HUMAN hGn=DYNC1LI2 E=0 (Cytoplasmic dynein 1 light intermediate chain 2)	T434	SLLSKKTGSPGSP	1	1	1	0.202471	13.5856	13.1789	13.8325	13.0964	13.1701	12.1597	15.1681	13.3296	14.4026	13.2043	14.4759	13.0778	rna8074T434	0.13174	0.717712	0.00436972	1.47827	0.306461	-0.392229
rna8074	gnl|gene2773|rna8074	lGn=dync1li2.L hRef=sp|O43237|DC1L2_HUMAN hGn=DYNC1LI2 E=0 (Cytoplasmic dynein 1 light intermediate chain 2)	S436	LSKKTGSPGSPGG	1	1	1	0.281526	13.961	13.2852	14.8416	12.3652	13.8346	12.191	16.2554	13.7865	15.1848	12.0383	15.3954	13.3467	rna8074S436	0.0262111	1.5986	0.0145093	2.55469	0.517322	-0.44341
rna8074	gnl|gene2773|rna8074	lGn=dync1li2.L hRef=sp|O43237|DC1L2_HUMAN hGn=DYNC1LI2 E=0 (Cytoplasmic dynein 1 light intermediate chain 2)	S439	KTGSPGSPGGGGA	1	1	1	2.25421e-09	12.9244	12.9097	13.1355	12.1739	12.5905	11.9993	15.6869	14.5595	15.3723	14.2516	15.3985	14.0495	rna8074S439	0.178828	0.522493	0.00259958	1.19901	0.00366207	-1.9259
rna88681	gnl|gene44668|rna88681	lGn=LOC108700560 hRef=sp|P50552|VASP_HUMAN hGn=VASP E=2.75E-57 (Vasodilator-stimulated phosphoprotein)	S227	DDAGGGSSPVGGV	1	1	1	1	14.3689	14.6169	13.1736	13.4869	13.4357	13.4817	10.1622	13.3717	9.92138	9.68171	8.43375	12.413	rna88681S227	0.718702	-0.202436	0.132898	-2.31637	0.155713	2.03971
rna10192	gnl|gene3503|rna10192	lGn=c14orf169.L hRef=sp|Q9H6W3|RIOX1_HUMAN hGn=RIOX1 E=0 (Ribosomal oxygenase 1)	T463	CLPPVLTPVEKSH	1	1	1	1.40629e-09	13.9124	13.5987	14.267	14.3054	13.9115	13.4734	13.4795	13.197	13.8253	13.7933	13.626	13.5776	rna10192T463	0.450607	0.237822	0.579845	0.120976	0.436124	0.269877
rna18449	gnl|gene6311|rna18449	lGn=rbm5.S hRef=sp|P52756|RBM5_HUMAN hGn=RBM5 E=0 (RNA-binding protein 5)	S644	AAYSGDSDNEEEP	1	1	1	2.2158e-09	13.0932	13.945	13.7506	13.4125	13.5273	13.3999	14.1781	14.2293	14.0345	14.323	13.859	14.1756	rna18449S644	0.650819	-0.128782	0.0981274	-0.218774	0.0236764	-0.65684
rna49228	gnl|gene16847|rna49228	lGn=nusap1.L hRef=sp|Q9BXS6|NUSAP_HUMAN hGn=NUSAP1 E=5.74E-74 (Nucleolar and spindle-associated protein 1)	S195	KPGSKPSTPNFKK	1	1	1	0.72356	17.5047	17.8112	16.0699	18.7094	17.1758	18.375	18.5766	20.4099	18.9619	20.1291	18.8951	19.8683	rna49228S195	0.052694	-1.3817	0.00252199	-1.32453	0.00383653	-1.83724
rna49228	gnl|gene16847|rna49228	lGn=nusap1.L hRef=sp|Q9BXS6|NUSAP_HUMAN hGn=NUSAP1 E=5.74E-74 (Nucleolar and spindle-associated protein 1)	T250	LKLVEKTPVSDIK	1	1	0	2.24229e-09	10.2788	15.7293	15.2344	16.8384	15.0333	17.1903	17.4955	18.8068	17.5496	18.6689	17.6777	18.9414	rna49228T250	0.141285	-3.07046	0.000208067	-1.23142	0.00768647	-2.21969
rna49228	gnl|gene16847|rna49228	lGn=nusap1.L hRef=sp|Q9BXS6|NUSAP_HUMAN hGn=NUSAP1 E=5.74E-74 (Nucleolar and spindle-associated protein 1)	S253	VEKTPVSDIKKPV	1	1	0	6.04559e-06	13.0115	13.4766	13.6569	16.1919	13.5096	15.955	16.1436	18.853	16.78	18.5401	16.674	17.9928	rna49228S253	0.111003	-1.81519	0.00378214	-1.92941	0.0227626	-3.25412
rna49228	gnl|gene16847|rna49228	lGn=nusap1.L hRef=sp|Q9BXS6|NUSAP_HUMAN hGn=NUSAP1 E=5.74E-74 (Nucleolar and spindle-associated protein 1)	S276	PRTTGASPSRTPM	1	1	1	0.502374	11.0897	10.8072	12.6388	12.5145	11.6929	11.6267	13.8905	13.0902	13.1285	12.8536	13.3337	12.451	rna49228S276	0.825035	0.157647	0.0908977	0.652615	0.0947975	-1.14883
rna49228	gnl|gene16847|rna49228	lGn=nusap1.L hRef=sp|Q9BXS6|NUSAP_HUMAN hGn=NUSAP1 E=5.74E-74 (Nucleolar and spindle-associated protein 1)	S310	FKPSVLSSSKMNV	1	1	0	0.277423	9.20793	9.97003	12.2771	13.3864	9.35931	14.7499	15.6144	18.5279	15.1982	17.8815	14.8724	17.6798	rna49228S310	0.235973	-2.42067	0.00110504	-2.80141	0.0210496	-5.32762
rna49228	gnl|gene16847|rna49228	lGn=nusap1.L hRef=sp|Q9BXS6|NUSAP_HUMAN hGn=NUSAP1 E=5.74E-74 (Nucleolar and spindle-associated protein 1)	T346	SSFLPITPKSEPR	1	1	1	1.81424e-09	13.4179	14.7936	13.6595	15.7096	13.8336	15.5509	16.7035	17.2927	16.6114	17.1437	16.4806	17.153	rna49228T346	0.00505827	-1.71433	0.00176632	-0.597978	0.00299835	-1.84515
rna27633	gnl|gene9504|rna27633	lGn=dppa2/4.1.L	S233	ATGQVDSQKILKP	1	1	1	2.10631e-09	9.49583	12.9733	13.6888	13.168	12.3355	12.7363	13.3925	14.9072	14.3228	15.0265	14.5495	14.9479	rna27633S233	0.418424	-1.11913	0.0702795	-0.872277	0.000102754	-2.00137
rna24532	gnl|gene8426|rna24532	lGn=esf1.L hRef=sp|Q9H501|ESF1_HUMAN hGn=ESF1 E=0 (ESF1 homolog)	T127	NGKLSTTQESSRD	1	1	1	0.277422	15.3894	16.0834	15.1608	15.6461	15.1442	15.6239	16.1357	16.0218	15.7751	15.8969	15.9618	15.7899	rna24532T127	0.0308559	-0.55303	0.681659	0.054663	0.510219	-0.118368
rna24532	gnl|gene8426|rna24532	lGn=esf1.L hRef=sp|Q9H501|ESF1_HUMAN hGn=ESF1 E=0 (ESF1 homolog)	S439	AVDVDLSAYKPKL	1	1	1	6.14357e-06	12.3892	12.6051	14.0297	14.0168	13.5827	13.4014	12.5174	13.8406	12.941	13.9915	12.8674	14.0125	rna24532S439	0.991446	-0.00727399	0.00115453	-1.17289	0.214808	-0.607081
rna24532	gnl|gene8426|rna24532	lGn=esf1.L hRef=sp|Q9H501|ESF1_HUMAN hGn=ESF1 E=0 (ESF1 homolog)	S651	KKDNVSSEDEAEK	1	1	1	0.27677	16.4778	16.5208	16.3379	15.8454	16.314	16.0469	17.0616	16.8478	17.0913	16.7474	16.8963	16.7197	rna24532S651	0.311951	0.238861	0.0273922	0.24472	0.0359113	-0.633968
rna7401	gnl|gene2545|rna7401	lGn=akirin1.L hRef=sp|Q9H9L7|AKIR1_HUMAN hGn=AKIRIN1 E=5.08E-81 (Akirin-1)	S111	SLTAPSSPGSLVK	1	1	1	0.277423	11.1286	11.2088	11.0184	11.1142	11.7646	10.4425	11.7174	10.8799	12.354	11.3717	12.3908	11.6383	rna7401S111	0.317881	0.381993	0.0513049	0.857397	0.316797	-0.374799
rna3787	gnl|gene1299|rna3787	lGn=impdh1.L hRef=sp|P20839|IMDH1_HUMAN hGn=IMPDH1 E=0 (Inosine-5\'-monophosphate dehydrogenase 1)	S512	KYRGMGSLDAMEK	1	1	0	1.78914e-09	15.5858	15.6974	16.0746	15.4838	15.4972	15.1401	16.1193	15.6737	15.8391	15.7618	15.9967	15.8892	rna3787S512	0.313519	0.278798	0.109552	0.210115	0.126851	-0.334501
rna96117	gnl|gene49913|rna96117	lGn=LOC108708757 hRef=sp|Q9UQC2|GAB2_HUMAN hGn=GAB2 E=0 (GRB2-associated-binding protein 2)	S544	DELPFKSPVTRSW	1	1	0	0.000855931	15.7482	15.6301	15.6569	15.5384	15.6017	15.5032	15.0146	15.5402	15.0565	15.5505	14.3947	15.2924	rna96117S544	0.121942	0.111707	0.0498911	-0.639098	0.356883	0.096213
rna31631	gnl|gene10882|rna31631	lGn=srf.L hRef=sp|P11831|SRF_HUMAN hGn=SRF E=0 (Serum response factor)	S206	DLTYQVSESDSSG	1	1	0	1	9.02271	12.5343	12.3139	12.5058	12.3473	12.5259	12.8711	12.3958	12.4209	13.1337	12.2419	13.4338	rna31631S206	0.30569	-1.29406	0.257091	-0.476448	0.205672	-0.465722
rna58276	gnl|gene19963|rna58276	lGn=c18orf25.L hRef=tr|A0A087WVF1|A0A087WVF1_HUMAN hGn=C18orf25 E=4.93E-100 (Uncharacterized protein C18orf25)	S147	KSRRSRSESETST	1	1	1	0.277423	12.3113	11.834	12.5139	11.0132	12.4633	11.9667	14.2046	14.5135	14.5348	14.7348	14.6632	14.5975	rna58276S147	0.0535157	0.824868	0.383495	-0.147698	0.000591567	-3.01063
rna58276	gnl|gene19963|rna58276	lGn=c18orf25.L hRef=tr|A0A087WVF1|A0A087WVF1_HUMAN hGn=C18orf25 E=4.93E-100 (Uncharacterized protein C18orf25)	S149	RRSRSESETSTTM	1	1	1	0.722991	8.58839	9.20827	9.13634	9.08951	9.86762	9.7599	12.5618	12.3391	11.9977	12.7163	12.7109	12.5181	rna58276S149	#VALUE!	0	0.698945	-0.101007	0.000170012	-3.17194
rna14686	gnl|gene5028|rna14686	lGn=magi1.S hRef=tr|A0A087WT53|A0A087WT53_HUMAN hGn=MAGI1 E=0 (Membrane-associated guanylate kinase, WW and PDZ domain-containing protein 1)	S365	FFTRNPSELKGKF	1	1	0	0.00883746	14.8254	15.2256	14.8821	15.1213	14.8075	14.4251	12.8067	13.0853	13.1709	12.9247	12.7044	12.0537	rna14686S365	0.751327	-0.0856384	0.587999	0.206085	0.00536022	2.2361
rna14686	gnl|gene5028|rna14686	lGn=magi1.S hRef=tr|A0A087WT53|A0A087WT53_HUMAN hGn=MAGI1 E=0 (Membrane-associated guanylate kinase, WW and PDZ domain-containing protein 1)	T873	NAEKIATITTTHT	1	1	0	0.251486	17.4752	17.4645	17.4208	18.0802	17.8829	18.4336	16.4106	18.763	16.6406	18.2169	16.734	18.1836	rna14686T873	0.277669	-0.399822	0.00105202	-1.79278	0.309595	-0.395056
rna14686	gnl|gene5028|rna14686	lGn=magi1.S hRef=tr|A0A087WT53|A0A087WT53_HUMAN hGn=MAGI1 E=0 (Membrane-associated guanylate kinase, WW and PDZ domain-containing protein 1)	T875	EKIATITTTHTPQ	1	1	0	1	13.163	13.6933	9.80469	13.3191	13.704	13.7606	13.0565	14.2989	12.5604	13.3891	13.8732	14.1497	rna14686T875	0.327764	-1.36708	0.174956	-0.782544	0.32074	-0.354906
rna59900	gnl|gene20516|rna59900	lGn=LOC108718652 hRef=sp|A6NFI3|ZN316_HUMAN hGn=ZNF316 E=4.52E-15 (Zinc finger protein 316)	S102	VKTERQSPIPCNS	1	1	1	0.0826992	9.90295	13.5978	14.3051	12.9898	13.7888	12.8787	13.8361	14.5193	14.5176	14.0214	13.7357	14.5147	rna59900S102	0.745339	-0.489802	0.337835	-0.322003	0.0125994	-1.19639
rna76517	gnl|gene36257|rna76517	lGn=usp36.S hRef=tr|E9PEW0|E9PEW0_HUMAN hGn=USP36 E=0 (Ubiquitin carboxyl-terminal hydrolase)	S482	PVLRKLSPFITKG	1	1	0	2.10356e-09	13.6353	14.9022	18.2248	18.2657	18.5021	18.7296	15.2195	15.8678	13.9306	15.292	12.4183	14.6774	rna76517S482	0.809363	-0.511795	0.180968	-1.42294	0.18247	2.02011
rna76517	gnl|gene36257|rna76517	lGn=usp36.S hRef=tr|E9PEW0|E9PEW0_HUMAN hGn=USP36 E=0 (Ubiquitin carboxyl-terminal hydrolase)	S591	NILKSTSPTLESE	1	1	0	1	14.2314	13.616	14.2673	13.8189	13.7509	13.9305	14.1487	14.629	14.3129	14.1909	14.622	14.4944	rna76517S591	0.196179	0.294754	0.706293	-0.0768592	0.0150063	-0.649622
rna76517	gnl|gene36257|rna76517	lGn=usp36.S hRef=tr|E9PEW0|E9PEW0_HUMAN hGn=USP36 E=0 (Ubiquitin carboxyl-terminal hydrolase)	S730	RTFTEGSPAKLLK	1	1	0	2.21262e-09	13.3298	13.5271	14.1752	13.4885	14.1114	13.9459	15.1936	14.5899	14.8545	14.6547	14.9553	14.9667	rna76517S730	0.51845	0.218334	0.16104	0.264031	0.00441519	-1.08329
rna14853	gnl|gene5085|rna14853	lGn=lima1.S hRef=sp|Q9UHB6|LIMA1_HUMAN hGn=LIMA1 E=6.1E-167 (LIM domain and actin-binding protein 1)	S105	PKGENISPEERSE	1	1	1	1.75725e-09	15.0811	14.4546	14.0032	13.7546	14.3787	14.46	15.8268	14.758	15.6475	15.1111	15.8271	15.051	rna14853S105	0.537966	0.264567	0.00309527	0.793787	0.0439519	-0.75027
rna14853	gnl|gene5085|rna14853	lGn=lima1.S hRef=sp|Q9UHB6|LIMA1_HUMAN hGn=LIMA1 E=6.1E-167 (LIM domain and actin-binding protein 1)	S119	VSTKAQSPALSGN	1	1	1	2.19231e-09	15.0947	15.0239	15.153	14.6253	15.2153	14.9015	15.8792	15.7934	15.8944	15.8816	15.8708	15.649	rna14853S119	0.0686523	0.304099	0.192153	0.106781	0.00244568	-0.924423
rna14853	gnl|gene5085|rna14853	lGn=lima1.S hRef=sp|Q9UHB6|LIMA1_HUMAN hGn=LIMA1 E=6.1E-167 (LIM domain and actin-binding protein 1)	S222	KSLSISSGSPDGS	1	1	0	1	17.4734	16.462	17.1235	17.0824	17.8308	17.4555	17.0385	17.6147	16.4356	16.569	16.0509	16.9176	rna14853S222	0.250482	0.475939	0.279939	-0.525415	0.940076	-0.0337963
rna14853	gnl|gene5085|rna14853	lGn=lima1.S hRef=sp|Q9UHB6|LIMA1_HUMAN hGn=LIMA1 E=6.1E-167 (LIM domain and actin-binding protein 1)	S285	SQLNNASSLDDEK	1	1	1	1	9.60529	13.4256	9.49234	13.9344	13.9351	13.1953	13.6457	13.883	15.0085	14.2088	14.8722	14.3249	rna14853S285	0.165167	-2.50751	0.460089	0.369918	0.0719397	-0.620476
rna14853	gnl|gene5085|rna14853	lGn=lima1.S hRef=sp|Q9UHB6|LIMA1_HUMAN hGn=LIMA1 E=6.1E-167 (LIM domain and actin-binding protein 1)	S609	QNNKDVSVADEEK	1	1	1	1.73805e-09	14.8852	14.462	14.2601	13.8009	13.8973	14.2464	14.8546	14.4371	15.3006	14.7734	15.552	14.7366	rna14853S609	0.63646	0.177735	0.063283	0.58671	0.0968819	-0.479253
rna49058	gnl|gene16790|rna49058	lGn=cenpc.L hRef=sp|Q03188|CENPC_HUMAN hGn=CENPC E=8.42E-48 (Centromere protein C)	T137	QNPASPTITLPTK	1	1	1	1	16.4065	16.2194	16.5915	16.3122	16.4954	16.152	17.131	16.4589	16.5243	16.6631	16.6791	16.405	rna49058T137	0.0188874	0.269923	0.246063	0.269165	0.0369648	-0.281093
rna49058	gnl|gene16790|rna49058	lGn=cenpc.L hRef=sp|Q03188|CENPC_HUMAN hGn=CENPC E=8.42E-48 (Centromere protein C)	S193	EKKNFASPHKKRT	1	1	1	1.85392e-09	13.4569	13.9121	13.9222	13.9035	13.4282	13.6742	14.5641	14.4197	14.297	13.7209	14.1958	14.0818	rna49058S193	0.270478	-0.227477	0.292594	0.27818	0.321948	-0.244219
rna49058	gnl|gene16790|rna49058	lGn=cenpc.L hRef=sp|Q03188|CENPC_HUMAN hGn=CENPC E=8.42E-48 (Centromere protein C)	T643	EQNQQATPKEKST	1	1	1	1.90216e-09	14.8448	14.7671	14.3468	14.6386	14.5504	14.5947	14.8076	15.4089	15.1672	15.0905	15.344	15.2664	rna49058T643	0.604681	-0.0861365	0.460599	-0.148988	0.00508593	-0.588464
rna49058	gnl|gene16790|rna49058	lGn=cenpc.L hRef=sp|Q03188|CENPC_HUMAN hGn=CENPC E=8.42E-48 (Centromere protein C)	S705	HDNNALSDEPHLK	1	1	1	1.81872e-09	14.181	13.774	13.2183	13.6822	14.4077	14.0689	14.6253	14.9994	14.8664	15.1589	13.8808	15.109	rna49058S705	0.818179	0.0939687	0.103303	-0.631623	0.000580685	-1.24739
rna49058	gnl|gene16790|rna49058	lGn=cenpc.L hRef=sp|Q03188|CENPC_HUMAN hGn=CENPC E=8.42E-48 (Centromere protein C)	T869	ICDQLETGRTQRI	1	1	1	0.72309	9.62651	13.5193	14.0557	14.696	13.4088	14.9557	9.23829	14.9806	14.0299	14.4421	13.1532	14.5946	rna49058T869	0.234805	-2.02665	0.162659	-2.53198	0.580763	-0.282117
rna49058	gnl|gene16790|rna49058	lGn=cenpc.L hRef=sp|Q03188|CENPC_HUMAN hGn=CENPC E=8.42E-48 (Centromere protein C)	S957	KQLEDISSADEGC	1	1	1	1	12.897	12.5355	13.4514	12.5415	13.4294	12.6025	13.714	13.071	13.4019	12.428	13.6383	12.4969	rna49058S957	0.0185825	0.699409	0.0148911	0.91945	0.633925	-0.105463
rna49058	gnl|gene16790|rna49058	lGn=cenpc.L hRef=sp|Q03188|CENPC_HUMAN hGn=CENPC E=8.42E-48 (Centromere protein C)	S958	QLEDISSADEGCA	1	1	1	0.271739	14.2352	13.0245	14.4992	11.9619	13.6389	11.4108	14.3549	12.3794	13.9796	13.1234	14.6017	12.6488	rna49058S958	0.0207357	1.99205	0.00487103	1.59485	0.324566	-0.584824
rna10271	gnl|gene3529|rna10271	lGn=pls3.L hRef=sp|P13797|PLST_HUMAN hGn=PLS3 E=0 (Plastin-3)	S324	KIDINMSGFSEKD	1	1	0	0.196741	14.3334	14.5756	14.3881	14.2809	13.9381	14.0179	15.2316	15.1875	15.309	15.0708	15.2842	15.0328	rna10271S324	0.755424	-0.0715923	0.0265138	0.177922	0.00862453	-0.805536
rna26466	gnl|gene9095|rna26466	lGn=tes.L hRef=sp|Q9UGI8|TES_HUMAN hGn=TES E=0 (Testin)	S212	GRSTNGSLSTLTT	1	1	0	6.12073e-06	14.7663	14.4957	14.779	14.8694	14.7005	14.8922	13.7449	13.6839	13.0953	13.6016	13.2057	12.9252	rna26466S212	0.978121	-0.00381692	0.869195	-0.0549625	0.00777051	1.34883
rna93284	gnl|gene47936|rna93284	lGn=hmces.L hRef=sp|Q96FZ2|HMCES_HUMAN hGn=HMCES E=2.06E-151 (Abasic site processing protein HMCES)	S300	SRSIIQSPKLSQF	1	1	1	2.09577e-09	17.8869	18.0853	17.4859	17.4272	17.8456	17.3455	18.1545	18.0787	18.1547	18.2454	18.1649	17.908	rna93284S300	0.675619	0.120124	0.454384	0.0806751	0.145262	-0.458007
rna15295	gnl|gene5224|rna15295	lGn=twistnb.L hRef=sp|Q3B726|RPA43_HUMAN hGn=POLR1F E=2.24E-90 (DNA-directed RNA polymerase I subunit RPA43)	S326	ESINTESPVILTE	1	1	1	6.05002e-06	10.1323	10.2847	11.3936	11.1489	10.9249	10.1996	11.4578	11.4619	11.5431	12.0572	11.9223	12.0255	rna15295S326	0.598262	0.272553	0.437497	-0.20711	0.0222597	-1.30381
rna15295	gnl|gene5224|rna15295	lGn=twistnb.L hRef=sp|Q3B726|RPA43_HUMAN hGn=POLR1F E=2.24E-90 (DNA-directed RNA polymerase I subunit RPA43)	T423	LAVSQETPKAKKH	1	1	1	0.277423	10.7697	11.0167	10.952	11.3339	10.3946	11.448	12.1979	11.7067	11.7156	11.2609	12.0042	12.4845	rna15295T423	0.0548606	-0.560752	0.706795	0.155189	0.220638	-0.55118
rna9390	gnl|gene3242|rna9390	lGn=grip2.L hRef=tr|A0A1B0GWJ3|A0A1B0GWJ3_HUMAN hGn=GRIP2 E=0 (Glutamate receptor-interacting protein 2)	S460	RTVHPMSPRTTMN	1	1	1	2.1977e-09	12.9405	14.458	12.8468	11.7323	12.5512	12.2672	13.7276	14.1634	14.7301	13.8237	13.458	13.3443	rna9390S460	0.9647	-0.0396512	0.690098	0.194773	0.331202	-0.957967
rna13295	gnl|gene4556|rna13295	lGn=ptk7.S hRef=sp|Q13308|PTK7_HUMAN hGn=PTK7 E=0 (Inactive tyrosine-protein kinase 7)	S758	SNKRHSSGDKITF	1	1	1	0.000730956	14.6262	14.9604	14.686	14.6805	14.5274	14.7478	16.8726	17.1925	17.1833	16.9068	16.6703	16.6691	rna13295S758	0.129837	-0.183022	0.950401	-0.0140629	0.000252757	-2.12656
rna41070	gnl|gene14101|rna41070	lGn=lin9.L hRef=sp|Q5TKA1|LIN9_HUMAN hGn=LIN9 E=0 (Protein lin-9 homolog)	T114	KFNVTMTTPVKKA	1	1	0	0.567613	14.6411	14.6329	14.9658	14.668	14.553	14.329	15.1436	15.7415	15.1308	15.1944	15.295	14.9465	rna41070T114	0.345466	0.176666	0.687021	-0.10433	0.043824	-0.750844
rna8133	gnl|gene2796|rna8133	lGn=hdx.S hRef=sp|Q7Z353|HDX_HUMAN hGn=HDX E=0 (Highly divergent homeobox)	S100	ALPGSVSNSPSRP	1	1	1	0.497083	14.7021	14.9179	15.1443	15.0386	14.985	14.9927	15.2217	14.8096	15.5747	15.3457	15.2357	15.3656	rna8133S100	0.783896	-0.0393003	0.473473	0.170406	0.362279	-0.190551
rna8133	gnl|gene2796|rna8133	lGn=hdx.S hRef=sp|Q7Z353|HDX_HUMAN hGn=HDX E=0 (Highly divergent homeobox)	S102	PGSVSNSPSRPPE	1	1	1	0.704023	11.0294	13.4053	13.0759	12.6688	12.8965	13.0872	9.44504	13.1289	9.58598	13.0735	13.4948	13.9877	rna8133S102	0.354628	-0.719814	0.133434	-2.55478	0.400363	-0.342954
rna8133	gnl|gene2796|rna8133	lGn=hdx.S hRef=sp|Q7Z353|HDX_HUMAN hGn=HDX E=0 (Highly divergent homeobox)	S262	YKSDRPSISPIGN	1	1	1	0.692596	16.1812	16.5042	16.9113	16.9168	16.4687	16.4432	16.3418	16.8258	16.7036	16.9787	16.4859	16.9706	rna8133S262	0.716772	-0.100975	0.0234828	-0.414601	0.124866	-0.303683
rna54562	gnl|gene18692|rna54562	lGn=mcm2.S hRef=tr|H0Y8E6|H0Y8E6_HUMAN hGn=MCM2 E=0 (DNA replication licensing factor MCM2 (Fragment))	S154	DEEMIESIENLED	1	1	0	1.99283e-09	9.6543	9.82795	12.2112	12.1564	13.2997	13.5958	13.8002	13.2725	13.4049	12.8955	12.6001	12.9954	rna54562S154	0.932763	-0.138314	0.594772	0.213926	0.339977	-1.1944
rna93509	gnl|gene48082|rna93509	lGn=arhgap11a.1.L hRef=sp|Q6P4F7|RHGBA_HUMAN hGn=ARHGAP11A E=0 (Rho GTPase-activating protein 11A)	T309	ALHKLKTNRTPTS	1	1	1	0.37135	11.3983	10.5725	8.8341	10.0456	9.11032	9.74724	12.9304	13.2588	12.2724	12.6807	12.6382	12.5632	rna93509T309	0.708145	-0.340876	0.485175	-0.220594	0.00110201	-2.71248
rna93509	gnl|gene48082|rna93509	lGn=arhgap11a.1.L hRef=sp|Q6P4F7|RHGBA_HUMAN hGn=ARHGAP11A E=0 (Rho GTPase-activating protein 11A)	S525	NLLTPKSPKGSCH	1	1	1	4.25083e-07	13.7126	14.1707	14.9045	13.6531	14.8844	14.7779	18.6358	17.8447	18.5409	18.0293	18.2343	17.2883	rna93509S525	0.588624	0.299921	0.0416936	0.749538	0.000867935	-3.52022
rna93509	gnl|gene48082|rna93509	lGn=arhgap11a.1.L hRef=sp|Q6P4F7|RHGBA_HUMAN hGn=ARHGAP11A E=0 (Rho GTPase-activating protein 11A)	S838	SVRRINSLSDMKR	1	1	1	6.11424e-06	14.2657	14.4004	13.639	13.1595	13.0089	13.8202	16.9717	17.0418	17.1309	17.054	17.2041	16.5984	rna93509S838	0.775689	-0.155474	0.28318	0.204194	0.00132987	-3.10471
rna93509	gnl|gene48082|rna93509	lGn=arhgap11a.1.L hRef=sp|Q6P4F7|RHGBA_HUMAN hGn=ARHGAP11A E=0 (Rho GTPase-activating protein 11A)	Y865	IVKSISYDGSLSS	1	1	1	1	9.04111	9.36222	10.9059	9.46077	9.46747	10.4014	15.3162	15.4008	15.9602	15.2581	15.6549	14.6746	rna93509Y865	#VALUE!	0	0.139858	0.532591	0.000176	-5.36971
rna40771	gnl|gene13998|rna40771	lGn=dnah3.S hRef=sp|Q8TD57|DYH3_HUMAN hGn=DNAH3 E=0 (Dynein heavy chain 3, axonemal)	S144	QRKPKLSPISKYI	1	1	1	2.23202e-09	16.0207	16.3504	16.5493	16.3312	17.0964	17.0392	15.1117	16.0961	16.3689	16.885	15.6925	16.2368	rna40771S144	0.965043	-0.0181001	0.193897	-0.68156	0.644495	0.167655
rna70811,rna76867	gnl|gene31295|rna70811,gnl|gene36501|rna76867	lGn=Xelaev18030416m hRef=tr|A0A0C4DFY4|A0A0C4DFY4_HUMAN hGn=ZNF585A E=9.72E-86 (Zinc finger protein 585A),lGn=LOC108719551 hRef=tr|A0A0C4DFY4|A0A0C4DFY4_HUMAN hGn=ZNF585A E=9.72E-86 (Zinc finger protein 585A)	T137	SHSRTHTGEKPFT	1	1	0	6.06646e-06	14.2842	14.2772	13.4239	13.0946	12.8244	12.7852	14.7376	14.5579	14.6877	14.2108	14.5962	14.5156	rna70811,rna76867T137	0.850179	0.125182	0.103426	0.245746	0.0896787	-1.04243
rna70811,rna76867	gnl|gene31295|rna70811,gnl|gene36501|rna76867	lGn=Xelaev18030416m hRef=tr|A0A0C4DFY4|A0A0C4DFY4_HUMAN hGn=ZNF585A E=9.72E-86 (Zinc finger protein 585A),lGn=LOC108719551 hRef=tr|A0A0C4DFY4|A0A0C4DFY4_HUMAN hGn=ZNF585A E=9.72E-86 (Zinc finger protein 585A)	T165	VHQRTHTGEKPFT	1	1	0	6.06646e-06	14.2842	14.2772	13.4239	13.0946	12.8244	12.7852	14.7376	14.5579	14.6877	14.2108	14.5962	14.5156	rna70811,rna76867T165	0.850179	0.125182	0.103426	0.245746	0.0896787	-1.04243
rna70811,rna76867	gnl|gene31295|rna70811,gnl|gene36501|rna76867	lGn=Xelaev18030416m hRef=tr|A0A0C4DFY4|A0A0C4DFY4_HUMAN hGn=ZNF585A E=9.72E-86 (Zinc finger protein 585A),lGn=LOC108719551 hRef=tr|A0A0C4DFY4|A0A0C4DFY4_HUMAN hGn=ZNF585A E=9.72E-86 (Zinc finger protein 585A)	T193	RHMRTHTGEKPFT	1	1	0	6.06646e-06	14.2842	14.2772	13.4239	13.0946	12.8244	12.7852	14.7376	14.5579	14.6877	14.2108	14.5962	14.5156	rna70811,rna76867T193	0.850179	0.125182	0.103426	0.245746	0.0896787	-1.04243
rna70811,rna76867	gnl|gene31295|rna70811,gnl|gene36501|rna76867	lGn=Xelaev18030416m hRef=tr|A0A0C4DFY4|A0A0C4DFY4_HUMAN hGn=ZNF585A E=9.72E-86 (Zinc finger protein 585A),lGn=LOC108719551 hRef=tr|A0A0C4DFY4|A0A0C4DFY4_HUMAN hGn=ZNF585A E=9.72E-86 (Zinc finger protein 585A)	T305	NHQNTHTGEKPFT	1	1	0	6.06646e-06	14.2842	14.2772	13.4239	13.0946	12.8244	12.7852	14.7376	14.5579	14.6877	14.2108	14.5962	14.5156	rna70811,rna76867T305	0.850179	0.125182	0.103426	0.245746	0.0896787	-1.04243
rna6420	gnl|gene2208|rna6420	lGn=pdlim4.L hRef=sp|P50479|PDLI4_HUMAN hGn=PDLIM4 E=1.11E-72 (PDZ and LIM domain protein 4)	S169	ARINLSSPQSVDP	1	1	1	6.06956e-06	13.9878	13.8052	14.1001	13.8509	13.9219	14.1608	14.7205	14.8667	14.514	14.8453	14.5309	14.7421	rna6420S169	0.62928	0.0643183	0.0400246	-0.22956	0.00174216	-0.879064
rna50639	gnl|gene17348|rna50639	lGn=dhx38.L hRef=sp|Q92620|PRP16_HUMAN hGn=DHX38 E=0 (Pre-mRNA-splicing factor ATP-dependent RNA helicase PRP16)	T210	KARDASTPSRSNW	1	1	0	0.277423	10.7139	9.67516	10.4771	9.18122	8.56242	9.25696	9.24405	14.3069	12.3761	13.7299	10.6654	13.0112	rna50639T210	#VALUE!	0	0.0407163	-2.92078	0.000441006	-4.31153
rna50639	gnl|gene17348|rna50639	lGn=dhx38.L hRef=sp|Q92620|PRP16_HUMAN hGn=DHX38 E=0 (Pre-mRNA-splicing factor ATP-dependent RNA helicase PRP16)	S233	QRSQWESPSPAPS	1	1	1	0.149289	10.8936	11.2623	9.34578	10.3829	10.8018	10.8993	10.2073	12.174	11.0607	12.5436	10.6966	11.6805	rna50639S233	0.423392	-0.501091	0.0136619	-1.47783	0.0228409	-1.28454
rna50639	gnl|gene17348|rna50639	lGn=dhx38.L hRef=sp|Q92620|PRP16_HUMAN hGn=DHX38 E=0 (Pre-mRNA-splicing factor ATP-dependent RNA helicase PRP16)	S235	SQWESPSPAPSNR	1	1	1	0.000114704	10.4158	9.87782	9.70215	11.7129	10.8041	12.0607	12.6499	14.197	13.1155	14.1457	13.2154	14.0021	rna50639S235	0.291895	-0.909804	0.00364832	-1.12135	0.0130159	-2.8978
rna50639	gnl|gene17348|rna50639	lGn=dhx38.L hRef=sp|Q92620|PRP16_HUMAN hGn=DHX38 E=0 (Pre-mRNA-splicing factor ATP-dependent RNA helicase PRP16)	T272	EESPLPTPSYKYN	1	1	0	2.25978e-09	14.9569	14.9708	14.8218	15.843	14.7235	15.6325	15.3758	17.3596	15.2905	16.7679	14.991	16.6613	rna50639T272	0.0753242	-0.647984	0.00226654	-1.7105	0.0131993	-1.44752
rna42192	gnl|gene14491|rna42192	lGn=LOC108713988 hRef=sp|Q9HCD5|NCOA5_HUMAN hGn=NCOA5 E=1.21E-35 (Nuclear receptor coactivator 5)	T349	SAGLLPTPGFEQA	1	1	0	2.03953e-09	12.1656	13.0679	13.9402	14.3031	13.6432	14.1028	12.1668	12.6411	11.3435	11.5815	8.3726	12.1923	rna42192T349	0.438629	-0.574925	0.273976	-1.51064	0.0263748	1.6863
rna46017	gnl|gene15754|rna46017	lGn=timeless.S hRef=sp|Q9UNS1|TIM_HUMAN hGn=TIMELESS E=0 (Protein timeless homolog)	S988	EEEEAASEEEEEE	1	1	1	1.78241e-09	14.7342	15.0452	14.1385	13.8368	13.8384	13.8467	15.1036	15.1425	15.3006	15.4925	13.3333	12.9096	rna46017S988	0.990874	-0.00583871	0.952859	0.0643276	0.778264	-0.27198
rna17824,rna39740,rna3225,rna13807	gnl|gene6093|rna17824,gnl|gene13654|rna39740,gnl|gene1110|rna3225,gnl|gene4725|rna13807	lGn=LOC108698347 hRef=sp|A0A0B4J2D5|GAL3B_HUMAN hGn=GATD3B E=3.99E-102 (Glutamine amidotransferase-like class 1 domain-containing protein 3B, mitochondrial),lGn=LOC108698351 hRef=sp|A0A0B4J2D5|GAL3B_HUMAN hGn=GATD3B E=3.99E-102 (Glutamine amidotransferase-like class 1 domain-containing protein 3B, mitochondrial),lGn=LOC108698348 hRef=sp|A0A0B4J2D5|GAL3B_HUMAN hGn=GATD3B E=3.99E-102 (Glutamine amidotransferase-like class 1 domain-containing protein 3B, mitochondrial),lGn=LOC108698357 hRef=sp|A0A0B4J2D5|GAL3B_HUMAN hGn=GATD3B E=3.99E-102 (Glutamine amidotransferase-like class 1 domain-containing protein 3B, mitochondrial)	S113	VKGKDCSVAKEVE	1	1	1	1.74252e-09	12.7573	11.9794	10.9403	11.8296	12.1744	12.7158	11.738	12.1251	12.5064	12.2531	12.6448	12.1308	rna17824,rna39740,rna3225,rna13807S113	0.735862	-0.217603	0.679824	0.126671	0.985789	0.00524998
rna15083	gnl|gene5157|rna15083	lGn=ice2.L hRef=sp|Q659A1|ICE2_HUMAN hGn=ICE2 E=0 (Little elongation complex subunit 2)	S405	CTKNTVSASRDPE	1	1	1	0.152655	11.4691	11.5545	11.2116	11.532	12.1	12.0529	11.7408	13.1104	11.0444	12.4741	12.2691	12.3939	rna15083S405	0.722662	-0.11956	0.0814916	-0.974733	0.028827	-0.946381
rna15083	gnl|gene5157|rna15083	lGn=ice2.L hRef=sp|Q659A1|ICE2_HUMAN hGn=ICE2 E=0 (Little elongation complex subunit 2)	S412	ASRDPESAPESAK	1	1	1	2.19586e-09	15.2244	15.847	15.2428	15.6713	15.1513	15.4385	12.9923	14.6047	14.1754	14.5253	13.883	14.3248	rna15083S412	0.0213946	-0.446092	0.0933799	-0.801335	0.00128167	1.16736
rna77690	gnl|gene37082|rna77690	lGn=ago4.L hRef=sp|Q9HCK5|AGO4_HUMAN hGn=AGO4 E=0 (Protein argonaute-4)	S400	RLVKSNSMVGGPD	1	1	0	1	15.2736	15.4119	14.6743	14.3369	15.0632	15.1349	15.0982	15.7534	17.4374	16.8816	17.8409	15.6505	rna77690S400	0.913457	0.0424623	0.500234	0.696966	0.0899455	-1.13394
rna29332	gnl|gene10089|rna29332	lGn=chaf1a.S hRef=sp|Q13111|CAF1A_HUMAN hGn=CHAF1A E=1.41E-170 (Chromatin assembly factor 1 subunit A)	S152	TTNAPLSTNEECT	1	1	1	1	12.4573	13.3507	14.0208	13.9165	13.9026	13.8375	12.4798	12.5575	11.8772	12.1266	12.7633	11.2541	rna29332S152	0.674125	-0.241313	0.443597	0.394002	0.0151169	1.72213
rna29332	gnl|gene10089|rna29332	lGn=chaf1a.S hRef=sp|Q13111|CAF1A_HUMAN hGn=CHAF1A E=1.41E-170 (Chromatin assembly factor 1 subunit A)	S720	TDIESTSPNSTPQ	1	1	1	1	14.1148	12.6653	14.3493	11.8897	13.7316	11.6585	15.4242	12.9773	14.5096	12.5158	14.5688	12.6349	rna29332S720	0.00487382	1.99409	0.00286979	2.12485	0.129004	-0.638202
rna35422	gnl|gene12191|rna35422	lGn=coasy.L hRef=sp|Q13057|COASY_HUMAN hGn=COASY E=0 (Bifunctional coenzyme A synthase)	S552	SDHPNKSPVFKSR	1	1	1	2.08879e-09	14.8084	14.7419	14.4413	14.3671	14.8962	14.5524	15.4022	15.4279	15.418	15.4313	15.2341	15.036	rna35422S552	0.411772	0.16149	0.730892	0.0530526	0.0118898	-0.744583
rna75970	gnl|gene35853|rna75970	lGn=LOC108717969 hRef=tr|A0A087WTW5|A0A087WTW5_HUMAN hGn=CASP8AP2 E=2.38E-154 (CASP8-associated protein 2 (Fragment))	S194	QPKNTDSSGKPDL	1	1	1	0.00846149	9.58373	9.35767	9.18105	8.70397	10.1921	9.00901	12.4165	14.1978	12.78	14.4909	8.74525	14.0416	rna75970S194	#VALUE!	0	0.086525	-2.92951	2.24177e-05	-5.21985
rna75970	gnl|gene35853|rna75970	lGn=LOC108717969 hRef=tr|A0A087WTW5|A0A087WTW5_HUMAN hGn=CASP8AP2 E=2.38E-154 (CASP8-associated protein 2 (Fragment))	S369	EKLRKPSESYSRR	1	1	1	0.262644	17.0786	17.1567	17.1605	17.2476	16.8671	16.8623	14.288	14.222	13.8447	13.6631	14.4292	13.6193	rna75970S369	0.731723	-0.0534935	0.249719	0.352502	0.000135692	3.25407
rna26699	gnl|gene9190|rna26699	lGn=eif2b2.L hRef=sp|P49770|EI2BB_HUMAN hGn=EIF2B2 E=0 (Translation initiation factor eIF-2B subunit beta)	S171	IMTIGRSRTVQLF	1	1	1	0.519429	13.698	13.9046	13.9003	13.9223	13.9384	14.5088	14.3412	14.4715	14.642	14.2376	14.3418	14.3575	rna26699S171	0.2775	-0.266324	0.515348	0.0861085	0.309757	-0.243697
rna48693	gnl|gene16666|rna48693	lGn=rps6ka1.L hRef=sp|Q15418|KS6A1_HUMAN hGn=RPS6KA1 E=0 (Ribosomal protein S6 kinase alpha-1)	S335	LYRRELSPPFKPS	1	1	1	2.16804e-09	12.596	12.2978	12.5467	11.356	11.8123	12.6431	13.1134	13.1056	13.5921	13.9062	14.0934	13.6784	rna48693S335	0.658715	0.219376	0.926648	0.0362412	0.0317614	-1.46444
rna48693	gnl|gene16666|rna48693	lGn=rps6ka1.L hRef=sp|Q15418|KS6A1_HUMAN hGn=RPS6KA1 E=0 (Ribosomal protein S6 kinase alpha-1)	S395	EDAKKTSSPPVLS	1	1	0	0.663917	17.0295	16.8566	17.0898	17.0127	16.9012	16.7939	15.9897	15.443	14.8217	15.5972	15.3337	15.7082	rna48693S395	0.236392	0.119123	0.592917	-0.201126	0.000204745	1.30488
rna8171	gnl|gene2812|rna8171	lGn=fam193b.L hRef=sp|Q96PV7|F193B_HUMAN hGn=FAM193B E=0 (Protein FAM193B)	S256	SLNFCKSPKQFKS	1	1	0	1.97701e-09	14.2631	14.3753	14.8088	14.9005	14.5297	15.0358	15.0816	15.5869	15.1892	15.3297	15.1886	15.3868	rna8171S256	0.40715	-0.236641	0.0305314	-0.281345	0.0371587	-0.663952
rna8171	gnl|gene2812|rna8171	lGn=fam193b.L hRef=sp|Q96PV7|F193B_HUMAN hGn=FAM193B E=0 (Protein FAM193B)	S352	PHLPGSSPSLLKV	1	1	0	0.010809	15.8632	15.8515	15.9076	15.868	15.6963	16.5747	18.8401	18.9059	18.9506	18.7193	18.8263	18.8051	rna8171S352	0.326665	-0.275702	0.403956	0.062212	0.00037503	-2.71203
rna51130	gnl|gene17507|rna51130	lGn=clta.L hRef=sp|P09496|CLCA_HUMAN hGn=CLTA E=2.51E-133 (Clathrin light chain A)	S191	SDVEETSPGTEWE	1	1	0	0.00720959	13.6257	13.5912	14.4672	12.9124	13.7429	13.3142	13.8767	14.3463	13.6628	13.7904	13.4065	14.0113	rna51130S191	0.110148	0.672682	0.130607	-0.400661	0.0380972	-0.776755
rna97001	gnl|gene50482|rna97001	lGn=LOC108716759 hRef=sp|Q9HAP2|MLXIP_HUMAN hGn=MLXIP E=0 (MLX-interacting protein)	S632	SCSTAPSPSSCRD	1	1	1	0.592302	14.5375	15.7125	15.4446	15.126	15.0517	15.8557	15.9627	15.9684	16.0223	16.5479	16.1582	16.0402	rna97001S632	0.183641	-0.553421	0.511312	-0.137772	0.0975891	-0.620786
rna81365	gnl|gene39689|rna81365	lGn=LOC108700006 hRef=sp|P51617|IRAK1_HUMAN hGn=IRAK1 E=7.6E-134 (Interleukin-1 receptor-associated kinase 1)	T606	GHGISFTPPCVST	1	1	1	6.11157e-06	14.943	15.2854	14.9399	15.4725	15.0288	15.4326	15.4407	15.6311	15.6129	15.7888	16.1248	16.0205	rna81365T606	0.00262966	-0.426215	0.728425	-0.0873496	0.0301929	-0.416648
rna81365	gnl|gene39689|rna81365	lGn=LOC108700006 hRef=sp|P51617|IRAK1_HUMAN hGn=IRAK1 E=7.6E-134 (Interleukin-1 receptor-associated kinase 1)	T655	GSVQSYTPVQPQY	1	1	1	0.277423	11.576	8.87764	9.64649	15.3473	13.8622	15.3736	9.73697	13.2877	14.1217	14.2345	14.0123	14.1649	rna81365T655	0.576913	-1.50462	0.437234	-1.27206	0.765678	-0.696198
rna42396	gnl|gene14561|rna42396	lGn=ftsj3.L hRef=sp|Q8IY81|SPB1_HUMAN hGn=FTSJ3 E=0 (pre-rRNA 2\'-O-ribose RNA methyltransferase FTSJ3)	S517	VSLEDTSDREQRD	1	1	1	0.329821	13.1361	12.4991	13.6209	13.4021	13.6985	13.3767	12.1813	11.8601	13.5026	13.5544	13.2004	12.856	rna42396S517	0.31883	0.39254	0.762936	0.204608	0.590135	0.335794
rna42396	gnl|gene14561|rna42396	lGn=ftsj3.L hRef=sp|Q8IY81|SPB1_HUMAN hGn=FTSJ3 E=0 (pre-rRNA 2\'-O-ribose RNA methyltransferase FTSJ3)	S580	QLGLATSAAKCVE	1	1	1	6.05102e-06	14.0958	15.3293	14.3366	15.9018	14.6612	15.7113	14.6927	16.4171	15.5613	16.8552	15.4311	16.8179	rna42396S580	0.00546252	-1.28294	0.00852324	-1.46833	0.00871629	-1.04924
rna17886	gnl|gene6116|rna17886	lGn=uspl1-like.L hRef=sp|Q5W0Q7|USPL1_HUMAN hGn=USPL1 E=6.57E-84 (SUMO-specific isopeptidase USPL1)	S600	LNDQIHSSPQAVK	1	1	1	0.604737	16.976	16.6132	16.6985	16.1434	16.1118	16.3122	16.5879	16.8233	16.3806	16.3129	16.4139	16.6759	rna17886S600	0.454964	0.239216	0.433767	-0.14318	0.292637	-0.247766
rna39346	gnl|gene13521|rna39346	lGn=rbm6.L hRef=sp|P78332|RBM6_HUMAN hGn=RBM6 E=1.72E-109 (RNA-binding protein 6)	S911	KDYRRSSLPEGST	1	1	1	0.6778	10.8516	11.6797	11.8944	11.0636	11.5804	11.7508	13.1837	13.0879	12.896	12.85	12.5918	12.2933	rna39346S911	0.889615	-0.0559111	0.640385	0.146793	0.0178328	-1.24566
rna11423	gnl|gene3915|rna11423	lGn=zbtb21.S hRef=sp|Q9ULJ3|ZBT21_HUMAN hGn=ZBTB21 E=0 (Zinc finger and BTB domain-containing protein 21)	S397	IKKELGSPPSESS	1	1	1	0.277422	13.5476	13.9671	13.1752	13.7316	12.4018	13.5851	13.7662	13.8943	14.2899	14.3959	14.1544	14.3221	rna11423S397	0.112782	-0.719739	0.577904	-0.133991	0.0822215	-0.442859
rna11423	gnl|gene3915|rna11423	lGn=zbtb21.S hRef=sp|Q9ULJ3|ZBT21_HUMAN hGn=ZBTB21 E=0 (Zinc finger and BTB domain-containing protein 21)	S414	VTVGDASPPSNRQ	1	1	1	0.000506643	13.0232	13.5433	13.7051	13.2909	13.6125	13.5186	14.4855	14.0946	14.2881	13.8865	13.8517	13.8655	rna11423S414	0.986746	-0.00403214	0.266129	0.259574	0.010148	-0.497919
rna11423	gnl|gene3915|rna11423	lGn=zbtb21.S hRef=sp|Q9ULJ3|ZBT21_HUMAN hGn=ZBTB21 E=0 (Zinc finger and BTB domain-containing protein 21)	S710	CSLRFASPDLKNE	1	1	0	2.06078e-09	14.9301	14.9779	14.4156	14.7538	14.6301	14.5271	15.6286	15.9745	15.9215	16.586	15.9609	16.3572	rna11423S710	0.658615	-0.0943302	0.0860609	-0.468903	0.00215326	-1.55293
rna82133	gnl|gene40229|rna82133	lGn=LOC108702682 hRef=sp|Q86VR2|RETR3_HUMAN hGn=RETREG3 E=0 (Reticulophagy regulator 3)	S315	EDLDRHSDPEESF	1	1	0	0.000999927	12.7436	12.6102	11.9593	12.1305	12.0323	12.8994	14.302	13.0645	14.4477	13.3897	13.6639	12.9189	rna82133S315	0.420014	-0.301618	0.0218578	1.01353	0.0938126	-0.577643
rna13572	gnl|gene4649|rna13572	lGn=timm44.S hRef=sp|O43615|TIM44_HUMAN hGn=TIMM44 E=0 (Mitochondrial import inner membrane translocase subunit TIM44)	S134	TDTMKESLDEVGK	1	1	1	0.00852396	13.7888	14.4855	13.1015	12.7729	13.4224	12.6798	11.061	13.275	16.0326	15.8202	16.6228	13.8385	rna13572S134	0.850158	0.124846	0.898762	0.260875	0.361321	-0.99851
rna13572	gnl|gene4649|rna13572	lGn=timm44.S hRef=sp|O43615|TIM44_HUMAN hGn=TIMM44 E=0 (Mitochondrial import inner membrane translocase subunit TIM44)	S195	KKEFDESVLGQTG	1	1	1	2.23508e-09	13.9086	12.953	13.1125	13.2298	12.8194	12.391	12.1687	12.5228	13.4264	13.3837	13.5715	13.5069	rna13572S195	0.359566	0.422259	0.886767	-0.082283	0.518587	-0.279874
rna38303	gnl|gene13171|rna38303	lGn=LOC108717883 hRef=sp|O94885|SASH1_HUMAN hGn=SASH1 E=0 (SAM and SH3 domain-containing protein 1)	S371	NHGRTSSFGGFDL	1	1	1	0.0181674	14.2765	14.4539	14.4002	14.1809	14.7554	14.5551	13.26	13.6547	14.6023	14.4992	14.7918	13.4549	rna38303S371	0.680101	0.0807333	0.579532	0.348464	0.194957	0.527066
rna38303	gnl|gene13171|rna38303	lGn=LOC108717883 hRef=sp|O94885|SASH1_HUMAN hGn=SASH1 E=0 (SAM and SH3 domain-containing protein 1)	S763	LKKNWRSLPDVYS	1	1	1	2.22868e-09	15.6668	15.5952	15.7823	15.5193	15.9568	15.8346	15.8788	16.2025	16.0843	16.0703	16.2406	16.2632	rna38303S763	0.296765	0.15225	0.405705	-0.110722	0.00880844	-0.528923
rna38303	gnl|gene13171|rna38303	lGn=LOC108717883 hRef=sp|O94885|SASH1_HUMAN hGn=SASH1 E=0 (SAM and SH3 domain-containing protein 1)	S785	VKLWQRSHSLENL	1	1	1	0.723004	11.2359	12.1365	12.7093	12.0129	12.3606	11.3406	12.5312	11.6212	12.737	11.8834	12.6124	12.8406	rna38303S785	0.62128	0.271939	0.244435	0.511795	0.557055	-0.285069
rna80775	gnl|gene39260|rna80775	lGn=LOC108718439 hRef=sp|Q52M93|Z585B_HUMAN hGn=ZNF585B E=1.41E-156 (Zinc finger protein 585B)	S774	KLEISRSPQSSRQ	1	1	1	0.00845672	16.3276	16.1437	16.1772	16.0795	16.2696	16.1189	16.6327	16.5297	16.7141	16.5455	16.5418	16.5663	rna80775S774	0.0389611	0.144085	0.180715	0.0824038	3.58123e-05	-0.433132
rna80775	gnl|gene39260|rna80775	lGn=LOC108718439 hRef=sp|Q52M93|Z585B_HUMAN hGn=ZNF585B E=1.41E-156 (Zinc finger protein 585B)	T995	SHQRSHTGEKPHV	1	1	0	0.000177631	13.5176	13.2777	13.2071	13.0809	12.6251	13.3216	13.5431	13.3502	13.8233	13.9201	14.0443	13.3159	rna80775T995	0.706058	-0.110161	0.322598	0.274846	0.222862	-0.30195
rna85144	gnl|gene42301|rna85144	lGn=LOC108704201 hRef=sp|P51814|ZNF41_HUMAN hGn=ZNF41 E=2.5E-122 (Zinc finger protein 41)	T284	VHNRSHTGEKPFS	1	1	0	0.253252	15.5013	16.0996	15.7608	15.6238	15.7725	16.047	16.3467	16.4239	16.8986	16.772	16.6781	16.6521	rna85144T284	0.233019	-0.245258	0.9012	0.0251357	0.0190042	-0.692529
rna85144	gnl|gene42301|rna85144	lGn=LOC108704201 hRef=sp|P51814|ZNF41_HUMAN hGn=ZNF41 E=2.5E-122 (Zinc finger protein 41)	S312	RHQGIHSGEKPFP	1	1	0	1.93111e-09	13.0511	13.1599	13.2555	13.2353	13.0995	13.2642	13.8927	14.1271	14.3786	14.3624	14.4497	13.944	rna85144S312	0.288461	-0.0844599	0.675785	0.0958538	0.00178252	-0.924676
rna85144	gnl|gene42301|rna85144	lGn=LOC108704201 hRef=sp|P51814|ZNF41_HUMAN hGn=ZNF41 E=2.5E-122 (Zinc finger protein 41)	T340	VHCRSHTGERPFS	1	1	0	6.10409e-06	14.4665	15.1865	14.8209	15.0968	15.031	15.0456	16.1942	16.366	15.9915	16.263	16.5602	16.3258	rna85144T340	0.118248	-0.336877	0.70149	-0.0696541	1.86996e-05	-1.20865
rna85144	gnl|gene42301|rna85144	lGn=LOC108704201 hRef=sp|P51814|ZNF41_HUMAN hGn=ZNF41 E=2.5E-122 (Zinc finger protein 41)	T452	VHLRVHTGEKPYS	1	1	1	2.04528e-09	15.2246	15.5263	15.4402	15.5898	15.1318	14.9835	15.8788	15.8505	16.2168	16.1057	15.9761	16.023	rna85144T452	0.660038	-0.101003	0.817968	0.0308386	0.0386529	-0.626532
rna85144	gnl|gene42301|rna85144	lGn=LOC108704201 hRef=sp|P51814|ZNF41_HUMAN hGn=ZNF41 E=2.5E-122 (Zinc finger protein 41)	T912	VHHRSHTGEKPFS	1	1	0	0.253252	15.5013	16.0996	15.7608	15.6238	15.7725	16.047	16.3467	16.4239	16.8986	16.772	16.6781	16.6521	rna85144T912	0.233019	-0.245258	0.9012	0.0251357	0.0190042	-0.692529
rna15439	gnl|gene5275|rna15439	lGn=LOC108697789 hRef=sp|Q9H3Q1|BORG4_HUMAN hGn=CDC42EP4 E=1.29E-20 (Cdc42 effector protein 4)	S131	DQLDWASPGNNFG	1	1	1	1.69536e-09	13.7752	13.5665	13.6905	13.4402	13.6482	13.4581	13.128	13.8632	14.3674	13.8242	14.1813	14.0516	rna15439S131	0.0163673	0.216404	0.960401	-0.0207202	0.00619853	-0.424718
rna31679	gnl|gene10896|rna31679	lGn=jun.L hRef=sp|P05412|JUN_HUMAN hGn=JUN E=3.71E-164 (Transcription factor AP-1)	S226	GETPPLSPIDMES	1	1	0	5.99673e-06	13.9157	13.6708	13.5262	13.7146	13.5607	13.7378	11.865	12.1016	12.2767	11.5061	11.3655	9.66242	rna31679S226	0.765666	-0.0402085	0.393229	0.745694	0.0235007	2.61771
rna96883	gnl|gene50396|rna96883	lGn=patl2.L hRef=sp|C9JE40|PATL2_HUMAN hGn=PATL2 E=1.24E-120 (Protein PAT1 homolog 2)	S245	RFMRQQSPLVPRS	1	1	0	2.05927e-09	13.7798	13.9584	13.7469	13.467	13.885	14.2637	13.786	13.3203	13.7224	12.7458	13.8924	13.9713	rna96883S245	0.714966	-0.092446	0.272467	0.45449	0.263228	0.550565
rna21379	gnl|gene7324|rna21379	lGn=oxr1.L hRef=sp|Q8N573|OXR1_HUMAN hGn=OXR1 E=0 (Oxidation resistance protein 1)	S167	HKESTSSPAYSTT	1	1	1	0.00844963	15.6072	15.0038	15.2688	14.5123	15.6354	15.0751	14.6888	14.778	14.5351	14.5123	14.5648	14.8259	rna21379S167	0.0394918	0.640056	0.370308	-0.109221	0.477037	0.15833
rna21379	gnl|gene7324|rna21379	lGn=oxr1.L hRef=sp|Q8N573|OXR1_HUMAN hGn=OXR1 E=0 (Oxidation resistance protein 1)	S181	QSRVVSSTSEEEE	1	1	0	0.00845769	14.4203	13.517	14.6861	13.5928	14.3112	13.3838	12.8875	13.7068	13.1654	13.4491	13.5537	13.9984	rna21379S181	0.00154816	0.974684	0.108037	-0.515858	0.264983	-0.220192
rna48366	gnl|gene16555|rna48366	lGn=lrrc16a.S hRef=sp|Q5VZK9|CARL1_HUMAN hGn=CARMIL1 E=0 (F-actin-uncapping protein LRRC16A)	S976	RRESRKSGFLNLI	1	1	0	1.68195e-09	16.0889	16.2061	15.8855	16.527	15.9389	16.5672	16.6041	17.4325	17.4238	17.5592	17.183	17.4397	rna48366S976	0.0233613	-0.462323	0.174445	-0.40683	0.00100689	-1.04371
rna12212	gnl|gene4196|rna12212	lGn=asun.S hRef=sp|Q9NVM9|INT13_HUMAN hGn=INTS13 E=0 (Integrator complex subunit 13)	S635	IKDSPDSPEPPNK	1	1	1	0.00845692	14.1941	14.5295	13.7931	14.0075	13.9851	14.5705	15.2996	15.0086	15.1842	14.9883	15.3942	15.1646	rna12212S635	0.153316	-0.378373	0.0441656	0.238842	0.022524	-0.684693
rna48177	gnl|gene16489|rna48177	lGn=tsc2.S hRef=tr|A0A2R8YEJ8|A0A2R8YEJ8_HUMAN hGn=TSC2 E=0 (Tuberin)	S631	KPAGTLSPPSGSP	1	1	1	0.289798	13.876	14.2813	14.4342	14.0726	13.9136	14.0793	15.2141	15.0358	15.5857	15.1423	15.3548	15.5318	rna48177S631	0.735497	-0.069801	0.469252	0.148251	0.00273568	-1.09222
rna48177	gnl|gene16489|rna48177	lGn=tsc2.S hRef=tr|A0A2R8YEJ8|A0A2R8YEJ8_HUMAN hGn=TSC2 E=0 (Tuberin)	S906	FRARSTSLNERPK	1	1	0	0.520984	18.5068	18.2849	18.0824	18.1313	18.5186	18.4154	16.5107	16.1329	16.7702	16.5779	16.8396	16.4244	rna48177S906	0.607119	0.0921021	0.116524	0.328444	0.000249927	1.89877
rna37428	gnl|gene12876|rna37428	lGn=gabpa.L hRef=sp|Q06546|GABPA_HUMAN hGn=GABPA E=0 (GA-binding protein alpha chain)	S310	ISGEDRSSPGNRT	1	1	0	0.278872	11.8843	12.5593	12.5971	12.4563	12.6231	12.4346	12.3457	13.2763	12.0938	12.8946	11.8212	12.7139	rna37428S310	0.662901	-0.115163	0.0176138	-0.874667	0.0483172	-0.478192
rna6895	gnl|gene2370|rna6895	lGn=rbm7.S hRef=sp|Q9Y580|RBM7_HUMAN hGn=RBM7 E=5.08E-71 (RNA-binding protein 7)	S142	VQRSFSSPDNLQR	1	1	0	0.586613	11.1172	9.06586	13.1287	13.0547	13.6446	13.2875	16.0368	16.1826	15.8133	15.5465	16.3626	16.158	rna6895S142	0.626487	0.827469	0.700094	0.108535	0.0398756	-4.15967
rna1853	gnl|gene634|rna1853	lGn=pip4k2c.S hRef=sp|Q8TBX8|PI42C_HUMAN hGn=PIP4K2C E=0 (Phosphatidylinositol 5-phosphate 4-kinase type-2 gamma)	S315	MDFLNKSQKVYVD	1	1	1	1.96468e-09	15.9917	16.029	16.7024	16.3397	16.1652	16.4883	16.7153	16.4514	16.792	16.6683	16.7795	16.5996	rna1853S315	0.997944	0.000693957	0.0502883	0.18917	0.127278	-0.2874
rna16042	gnl|gene5474|rna16042	lGn=cdc42ep3.S hRef=sp|Q9UKI2|BORG2_HUMAN hGn=CDC42EP3 E=4.52E-111 (Cdc42 effector protein 3)	S100	VFSETSSPVLKNA	1	1	0	0.00844959	14.2679	14.1381	13.9241	13.7225	12.5873	12.6916	13.965	14.1704	13.9562	14.3028	13.9378	14.3131	rna16042S100	0.915381	0.0756884	0.00269272	-0.30911	0.160144	-0.744702
rna91359	gnl|gene46541|rna91359	lGn=LOC108711145 hRef=tr|F8W8P5|F8W8P5_HUMAN hGn=CADPS2 E=0 (Calcium-dependent secretion activator 2)	S218	QNRMALSSVSELI	1	1	1	1	13.9298	14.1926	13.7558	13.5338	13.657	13.794	11.7869	9.82167	10.1478	10.6299	10.8313	10.1872	rna91359S218	0.789464	-0.0592372	0.251653	0.709124	0.000276062	3.62722
rna7284	gnl|gene2504|rna7284	lGn=lima1.L hRef=sp|Q9UHB6|LIMA1_HUMAN hGn=LIMA1 E=2.96E-174 (LIM domain and actin-binding protein 1)	S104	SSPRGESISSEER	1	1	1	2.25733e-09	10.8623	11.4787	9.42792	10.4714	9.71242	10.7118	12.1495	11.8199	13.4978	12.0464	13.4289	11.9306	rna7284S104	0.171851	-0.886457	0.0692302	1.09311	0.0282125	-1.04497
rna7284	gnl|gene2504|rna7284	lGn=lima1.L hRef=sp|Q9UHB6|LIMA1_HUMAN hGn=LIMA1 E=2.96E-174 (LIM domain and actin-binding protein 1)	S195	QEPGKISVGRIIT	1	1	1	1.36988e-09	16.5872	17.0623	16.316	16.6382	16.5976	16.9094	15.8961	15.8735	15.5188	15.7575	15.5022	16.1531	rna7284S195	0.0749238	-0.369741	0.172353	-0.288981	0.00526989	0.94195
rna7284	gnl|gene2504|rna7284	lGn=lima1.L hRef=sp|Q9UHB6|LIMA1_HUMAN hGn=LIMA1 E=2.96E-174 (LIM domain and actin-binding protein 1)	S221	TDKSISSGSPDGS	1	1	0	1	17.4734	16.462	17.1235	17.0824	17.8308	17.4555	17.0385	17.6147	16.4356	16.569	16.0509	16.9176	rna7284S221	0.250482	0.475939	0.279939	-0.525415	0.940076	-0.0337963
rna7284	gnl|gene2504|rna7284	lGn=lima1.L hRef=sp|Q9UHB6|LIMA1_HUMAN hGn=LIMA1 E=2.96E-174 (LIM domain and actin-binding protein 1)	S309	SDNHDKSEEIQRS	1	1	1	2.05695e-09	12.0658	10.4964	9.65	9.19524	11.0583	10.3329	13.8592	13.5984	13.1502	13.5062	13.9173	12.999	rna7284S309	0.321767	0.916526	0.424867	0.274345	0.00171457	-3.35972
rna7284	gnl|gene2504|rna7284	lGn=lima1.L hRef=sp|Q9UHB6|LIMA1_HUMAN hGn=LIMA1 E=2.96E-174 (LIM domain and actin-binding protein 1)	S317	EIQRSGSSSEYSP	1	1	1	0.00844944	10.386	9.07294	11.2839	10.1345	9.36207	10.8163	10.9131	10.4662	8.60501	9.3171	9.70389	10.679	rna7284S317	#VALUE!	0	#VALUE!	0	#VALUE!	0
rna7284	gnl|gene2504|rna7284	lGn=lima1.L hRef=sp|Q9UHB6|LIMA1_HUMAN hGn=LIMA1 E=2.96E-174 (LIM domain and actin-binding protein 1)	S322	GSSSEYSPQRVLN	1	1	1	0.000855685	8.59695	8.93204	9.58169	9.44108	9.16903	10.8014	13.9452	12.8442	13.7087	13.5347	13.8591	13.1814	rna7284S322	#VALUE!	0	0.0367539	0.650909	0.00427881	-3.46194
rna7284	gnl|gene2504|rna7284	lGn=lima1.L hRef=sp|Q9UHB6|LIMA1_HUMAN hGn=LIMA1 E=2.96E-174 (LIM domain and actin-binding protein 1)	S552	SRPFIFSVAKHVD	1	1	1	1.98905e-09	14.8267	14.8007	14.1723	15.0574	14.6489	15.1349	12.3808	12.9216	12.0177	12.9657	12.1	12.7564	rna7284S552	0.111141	-0.448314	0.00490204	-0.715032	5.95532e-05	2.1164
rna82010	gnl|gene40142|rna82010	lGn=gphn.L hRef=sp|Q9NQX3|GEPH_HUMAN hGn=GPHN E=0 (Gephyrin)	S404	LPRDTASLSTTPS	1	1	1	0.00885651	11.3071	11.0332	11.4509	10.2614	11.5583	10.3794	11.0898	10.8938	10.9314	10.7927	11.8473	11.0577	rna82010S404	0.0246358	0.880768	0.270015	0.374739	0.229992	-0.356767
rna82010	gnl|gene40142|rna82010	lGn=gphn.L hRef=sp|Q9NQX3|GEPH_HUMAN hGn=GPHN E=0 (Gephyrin)	T407	DTASLSTTPSESP	1	1	1	0.342948	14.3342	14.2826	13.9211	13.8371	14.1662	13.7905	15.2639	14.7785	15.2909	14.878	15.1217	14.7439	rna82010T407	0.436791	0.170393	0.00300224	0.425331	0.00685158	-0.830085
rna82010	gnl|gene40142|rna82010	lGn=gphn.L hRef=sp|Q9NQX3|GEPH_HUMAN hGn=GPHN E=0 (Gephyrin)	T408	TASLSTTPSESPR	1	1	1	0.111416	13.6081	12.5885	14.0738	13.039	13.5878	13.5063	15.4562	15.4499	15.3795	15.1385	15.1453	14.9301	rna82010T408	0.0824609	0.712014	0.434602	0.154124	0.00221813	-2.12825
rna82010	gnl|gene40142|rna82010	lGn=gphn.L hRef=sp|Q9NQX3|GEPH_HUMAN hGn=GPHN E=0 (Gephyrin)	S507	VQSRCSSKENILR	1	1	1	0.219064	16.19	16.3181	16.4281	16.4432	15.9865	16.1271	14.9927	14.3867	14.8064	14.6604	14.7947	14.0355	rna82010S507	0.579841	-0.0946185	0.058496	0.503721	0.000674471	1.93528
rna81032	gnl|gene39445|rna81032	lGn=mtmr3.L hRef=sp|Q13615|MTMR3_HUMAN hGn=MTMR3 E=0 (Myotubularin-related protein 3)	T612	ICRLSKTRSYDDL	1	1	0	0.277423	13.3574	12.8992	13.9472	13.6188	13.1816	13.5633	13.2192	13.1366	14.0868	14.1162	13.9645	14.4469	rna81032T612	0.701106	0.134979	0.779597	-0.143012	0.302616	-0.539426
rna81032	gnl|gene39445|rna81032	lGn=mtmr3.L hRef=sp|Q13615|MTMR3_HUMAN hGn=MTMR3 E=0 (Myotubularin-related protein 3)	Y615	LSKTRSYDDLPSA	1	1	0	1	14.265	14.8858	13.9775	14.2443	14.3965	14.0505	15.0681	14.3128	14.9836	15.2	15.0214	14.5853	rna81032Y615	0.555698	-0.180519	0.284983	0.324996	0.448131	-0.305858
rna81032	gnl|gene39445|rna81032	lGn=mtmr3.L hRef=sp|Q13615|MTMR3_HUMAN hGn=MTMR3 E=0 (Myotubularin-related protein 3)	S633	PCMNRRSSDPSLN	1	1	0	0.722888	14.7006	14.2196	14.3442	13.9582	14.2105	14.2603	14.8222	14.9403	14.668	14.8813	15.1998	14.6731	rna81032S633	0.192934	0.272396	0.732379	0.0651153	0.00532205	-0.685526
rna81032	gnl|gene39445|rna81032	lGn=mtmr3.L hRef=sp|Q13615|MTMR3_HUMAN hGn=MTMR3 E=0 (Myotubularin-related protein 3)	S964	DQIYCPSLDGSCL	1	1	1	2.20919e-09	12.0688	11.458	11.7178	11.3929	11.9731	11.23	9.3029	10.3001	11.7068	11.0808	12.9207	12.6286	rna81032S964	0.0109495	0.559648	0.984356	-0.0263723	0.974081	0.0237675
rna5189	gnl|gene1785|rna5189	lGn=scap.S hRef=sp|Q12770|SCAP_HUMAN hGn=SCAP E=0 (Sterol regulatory element-binding protein cleavage-activating protein)	S860	KYNPEESLENGYQ	1	1	1	6.04557e-06	13.6398	14.142	13.8854	12.7905	13.211	12.3191	17.0723	16.6936	16.3886	16.3795	16.5927	16.6385	rna5189S860	0.442164	0.494855	0.638403	0.114007	0.00327412	-3.48666
rna4284	gnl|gene1471|rna4284	lGn=rprd2.L hRef=sp|Q5VT52|RPRD2_HUMAN hGn=RPRD2 E=0 (Regulation of nuclear pre-mRNA domain-containing protein 2)	T517	PSPGTPTTPTSSS	1	1	1	0.248097	13.8772	13.9538	13.9173	12.7826	14.1777	13.334	16.1674	15.6341	15.858	15.4206	16.3803	15.7903	rna4284T517	0.145352	0.633921	0.0487009	0.520259	0.0031261	-2.25819
rna4284	gnl|gene1471|rna4284	lGn=rprd2.L hRef=sp|Q5VT52|RPRD2_HUMAN hGn=RPRD2 E=0 (Regulation of nuclear pre-mRNA domain-containing protein 2)	T779	ISSGSSTPSSTRS	1	1	1	1	14.2612	15.358	14.2622	14.1853	14.043	14.3814	15.7532	15.8493	15.9378	16.2186	15.6416	15.9833	rna4284T779	0.288133	-0.452778	0.15821	-0.239531	0.0220613	-1.37549
rna4284	gnl|gene1471|rna4284	lGn=rprd2.L hRef=sp|Q5VT52|RPRD2_HUMAN hGn=RPRD2 E=0 (Regulation of nuclear pre-mRNA domain-containing protein 2)	S785	TPSSTRSPLLNKD	1	1	0	1.92267e-09	14.922	14.9739	15.7777	14.9467	15.5598	15.3603	15.2324	15.7091	14.9818	15.6177	14.8543	15.6161	rna4284S785	0.322762	0.326176	0.00560639	-0.624816	0.0155728	-0.553998
rna4284	gnl|gene1471|rna4284	lGn=rprd2.L hRef=sp|Q5VT52|RPRD2_HUMAN hGn=RPRD2 E=0 (Regulation of nuclear pre-mRNA domain-containing protein 2)	T888	IDYQPITPIFSQS	1	1	1	2.22737e-09	10.3067	9.99682	11.4684	12.5245	11.9252	12.6801	10.533	9.40235	8.9343	10.8998	10.6794	9.69917	rna4284T888	0.641212	-0.500361	#VALUE!	0	0.152551	1.73336
rna96989	gnl|gene50474|rna96989	lGn=LOC108708231 hRef=sp|Q12874|SF3A3_HUMAN hGn=SF3A3 E=0 (Splicing factor 3A subunit 3)	T498	ERWQPDTEEEYED	1	1	0	0.64415	14.8389	14.9612	15.2984	14.7198	14.8288	14.8871	14.7073	14.9487	14.5732	14.9676	14.9939	14.8535	rna96989T498	0.480098	0.13266	0.269697	-0.165139	0.446015	-0.067256
rna53342	gnl|gene18263|rna53342	lGn=smn2.S hRef=sp|Q16637|SMN_HUMAN hGn=SMN1 E=5.43E-72 (Survival motor neuron protein)	S294	KQGRMESSFGKPP	1	1	1	1	14.0388	13.8796	14.3464	14.0134	13.9836	14.0489	14.9436	14.9205	14.8033	14.7183	14.8242	14.8534	rna53342S294	0.315416	0.14227	0.739493	0.0263068	0.000416633	-0.850034
rna53342	gnl|gene18263|rna53342	lGn=smn2.S hRef=sp|Q16637|SMN_HUMAN hGn=SMN1 E=5.43E-72 (Survival motor neuron protein)	S295	QGRMESSFGKPPH	1	1	1	0.293784	14.8727	15.247	15.8512	15.1246	15.2556	15.3721	16.2925	16.263	15.9939	15.8043	16.439	16.1344	rna53342S295	0.802109	0.0785945	0.408531	0.174557	0.00602668	-0.819298
rna55906	gnl|gene19143|rna55906	lGn=phc1.L hRef=tr|J3KQH6|J3KQH6_HUMAN hGn=PHC1 E=2.68E-164 (Polyhomeotic-like protein 1)	S706	RGPRRNSSEIARA	1	1	0	0.00846257	12.7205	12.8528	12.5743	12.5845	12.3045	12.8525	10.9471	11.3874	10.6093	11.7367	11.4965	10.1948	rna55906S706	0.202394	-0.230173	0.876113	-0.0886437	0.0252039	1.65697
rna21729	gnl|gene7456|rna21729	lGn=zmcm3.L hRef=sp|P25205|MCM3_HUMAN hGn=MCM3 E=0 (DNA replication licensing factor MCM3)	T673	REGESDTEEEQTQ	1	1	1	0.00845221	13.1941	11.572	13.0991	11.2579	12.1309	10.5365	13.0503	12.7748	13.3273	12.0453	13.8747	12.1682	rna21729T673	0.0211151	1.68593	0.030272	1.08805	0.0337717	-1.20729
rna39771	gnl|gene13667|rna39771	lGn=sprtn.S hRef=sp|Q9H040|SPRTN_HUMAN hGn=SPRTN E=5.69E-135 (DNA-dependent metalloprotease SPRTN)	T289	IGSAKSTPAQSIL	1	1	1	0.00845578	15.9663	16.0894	15.4438	16.0541	16.2814	16.3793	16.4895	16.5102	16.0246	16.1877	15.9475	16.2305	rna39771T289	0.354925	-0.277079	0.474189	-0.155617	0.40208	-0.135199
rna39771	gnl|gene13667|rna39771	lGn=sprtn.S hRef=sp|Q9H040|SPRTN_HUMAN hGn=SPRTN E=5.69E-135 (DNA-dependent metalloprotease SPRTN)	S352	FDLTLPSPSIQST	1	1	1	0.00845664	13.6252	14.1698	15.1909	15.9802	15.5317	15.8817	14.8485	15.9319	13.7799	15.161	12.4993	15.582	rna39771S352	0.536274	-0.561291	0.0608694	-1.84904	0.750212	-0.214383
rna39771	gnl|gene13667|rna39771	lGn=sprtn.S hRef=sp|Q9H040|SPRTN_HUMAN hGn=SPRTN E=5.69E-135 (DNA-dependent metalloprotease SPRTN)	S403	QMNDRESFIIHSG	1	1	1	2.13369e-09	15.0214	15.4609	15.8162	15.2715	14.8493	14.4211	15.7273	14.8898	15.6374	14.8602	15.4894	14.778	rna39771S403	0.704885	0.177804	0.000547403	0.775351	0.552005	0.208479
rna31447	gnl|gene10819|rna31447	lGn=cacybp.L hRef=sp|Q9HB71|CYBP_HUMAN hGn=CACYBP E=1.78E-107 (Calcyclin-binding protein)	T171	TQVEKQTKEKEKP	1	1	0	2.09315e-09	16.3844	16.8863	16.6356	16.8317	17.1081	16.997	17.2152	17.2679	17.0272	17.0434	17.2339	17.2193	rna31447T171	0.419516	-0.195648	0.858423	-0.0180486	0.0314961	-0.271841
rna29707	gnl|gene10217|rna29707	lGn=vcpip1.L hRef=sp|Q96JH7|VCIP1_HUMAN hGn=VCPIP1 E=0 (Deubiquitinating protein VCPIP1)	Y640	KKNPNDYTPVAID	1	1	0	0.432105	15.3557	14.9848	15.4074	15.451	15.0694	15.7422	15.1597	15.9706	15.6052	15.6604	15.0389	15.7721	rna29707Y640	0.661899	-0.115182	0.0519499	-0.533112	0.162007	-0.408369
rna29707	gnl|gene10217|rna29707	lGn=vcpip1.L hRef=sp|Q96JH7|VCIP1_HUMAN hGn=VCPIP1 E=0 (Deubiquitinating protein VCPIP1)	T673	PTKIILTGQKAKT	1	1	1	1	10.8076	11.68	11.9544	13.3491	11.6636	12.3396	9.75743	12.2838	10.6471	12.5337	10.5692	12.611	rna29707T673	0.17454	-0.981046	0.00202943	-2.15159	0.969856	-0.0199134
rna29707	gnl|gene10217|rna29707	lGn=vcpip1.L hRef=sp|Q96JH7|VCIP1_HUMAN hGn=VCPIP1 E=0 (Deubiquitinating protein VCPIP1)	S974	ASKSRESSPSHGL	1	1	1	1	17.9249	17.927	17.7636	17.3004	18.1705	17.6499	18.0096	18.1232	17.7139	18.0243	18.035	17.786	rna29707S974	0.205151	0.327246	0.705389	-0.058356	0.164328	-0.352084
rna93166	gnl|gene47873|rna93166	lGn=dsp.L hRef=sp|P15924|DESP_HUMAN hGn=DSP E=0 (Desmoplakin)	S177	KSGGFSSQSGSGW	1	1	1	0.00846024	16.1278	16.5613	16.0648	16.1469	15.6861	16.0879	14.4434	14.6703	14.6643	14.613	14.8534	14.5605	rna93166S177	0.206471	-0.305777	0.765671	0.0391232	0.000411113	1.65076
rna93166	gnl|gene47873|rna93166	lGn=dsp.L hRef=sp|P15924|DESP_HUMAN hGn=DSP E=0 (Desmoplakin)	T647	MVQQNATPITKEV	1	1	1	0.273297	15.4454	15.6737	15.7056	15.4411	14.2144	15.0602	14.8698	15.5972	15.0187	15.4098	15.5157	15.7115	rna93166T647	0.613568	-0.269828	0.110275	-0.438073	0.414671	-0.181192
rna25596	gnl|gene8789|rna25596	lGn=pik3c3.L hRef=sp|Q8NEB9|PK3C3_HUMAN hGn=PIK3C3 E=0 (Phosphatidylinositol 3-kinase catalytic subunit type 3)	T163	TKTPGRTNSSASE	1	1	1	0.692061	13.496	13.8665	14.5208	13.9931	13.8413	13.7922	12.6775	13.0502	12.3159	12.666	11.8017	11.6878	rna25596T163	0.833534	0.0687787	0.693258	-0.202996	0.0259242	1.41591
rna30271	gnl|gene10415|rna30271	lGn=lsm11.S hRef=sp|P83369|LSM11_HUMAN hGn=LSM11 E=3.65E-93 (U7 snRNA-associated Sm-like protein LSm11)	S249	PGPQGHSGNRPKQ	1	1	1	1.58641e-09	13.2831	13.8814	14.093	14.2218	14.2957	15.0651	13.3917	14.8048	13.3427	14.547	13.7375	14.8168	rna30271S249	0.347015	-0.498783	0.00126649	-1.23225	0.409882	-0.33346
rna17343	gnl|gene5923|rna17343	lGn=rapgef1.S hRef=sp|Q13905|RPGF1_HUMAN hGn=RAPGEF1 E=0 (Rap guanine nucleotide exchange factor 1)	S181	EKQEHPSPTTSTK	1	1	1	6.66833e-06	16.9652	16.8752	16.9423	16.8582	17.079	16.6869	17.6226	17.144	17.2606	17.1739	17.0425	17.0739	rna17343S181	0.0621117	0.188747	0.358634	0.177982	0.00845487	-0.323847
rna17343	gnl|gene5923|rna17343	lGn=rapgef1.S hRef=sp|Q13905|RPGF1_HUMAN hGn=RAPGEF1 E=0 (Rap guanine nucleotide exchange factor 1)	S312	QSYGGESPRLSPC	1	1	1	6.16798e-06	9.4982	11.2634	10.2619	9.97954	9.36238	10.1562	12.5359	12.6723	12.0423	12.3378	11.4626	12.6912	rna17343S312	0.19614	-0.758866	0.169526	-0.553513	0.00734456	-2.10074
rna17343	gnl|gene5923|rna17343	lGn=rapgef1.S hRef=sp|Q13905|RPGF1_HUMAN hGn=RAPGEF1 E=0 (Rap guanine nucleotide exchange factor 1)	S327	IGKLSKSDEQLSS	1	1	1	0.277423	15.1078	14.1676	15.1918	14.8874	14.813	14.8132	16.5078	16.0633	16.3468	16.1119	16.2359	16.4124	rna17343S327	0.180236	0.414789	0.281291	0.16765	0.00342047	-1.57315
rna17343	gnl|gene5923|rna17343	lGn=rapgef1.S hRef=sp|Q13905|RPGF1_HUMAN hGn=RAPGEF1 E=0 (Rap guanine nucleotide exchange factor 1)	S426	PEKKRRSTAPQAS	1	1	1	0.168036	11.6945	12.023	11.3131	11.7534	11.6514	11.9845	11.5094	11.4612	11.281	11.8704	11.3663	12.0557	rna17343S426	0.0669728	-0.367292	0.094323	-0.410243	0.557475	0.124489
rna17343	gnl|gene5923|rna17343	lGn=rapgef1.S hRef=sp|Q13905|RPGF1_HUMAN hGn=RAPGEF1 E=0 (Rap guanine nucleotide exchange factor 1)	S553	FNDSFSSPEPGHE	1	1	0	0.00159269	12.3402	11.3146	11.5736	11.7211	11.1351	10.8912	12.3239	12.7199	12.4699	13.0328	12.6586	12.8598	rna17343S553	0.429507	0.373984	0.0433601	-0.386703	0.00365856	-1.56185
rna7588	gnl|gene2613|rna7588	lGn=qki.L hRef=sp|Q96PU8|QKI_HUMAN hGn=QKI E=0 (Protein quaking)	T243	PPAALRTPTPAGP	1	1	1	1	9.92456	9.53913	11.4684	11.1005	11.5962	10.8785	10.2976	10.6939	9.36925	10.485	11.0012	9.69866	rna7588T243	0.536209	0.490335	0.907002	-0.0698353	0.728851	0.213509
rna21584	gnl|gene7403|rna21584	lGn=LOC108704281 hRef=sp|Q14590|ZN235_HUMAN hGn=ZNF235 E=7.5E-62 (Zinc finger protein 235)	T326	RHLKVHTGEKPFK	1	1	0	1.42378e-09	15.3291	15.4758	15.2931	15.1524	15.0608	15.2043	16.1477	16.6273	16.2338	16.0897	16.1724	16.038	rna21584T326	0.722734	-0.0498295	0.74231	-0.0670096	0.0103058	-0.974185
rna15902	gnl|gene5422|rna15902	lGn=srrm1.L hRef=tr|E9PCT1|E9PCT1_HUMAN hGn=SRRM1 E=5.48E-117 (Serine/arginine repetitive matrix protein 1)	S256	AADKKESSPELNT	1	1	1	0.3272	13.2272	13.8999	13.9837	13.4684	13.1005	13.7396	14.8215	15.0097	14.9373	14.3786	15.1222	14.7009	rna15902S256	0.430502	-0.265519	0.261703	0.263918	0.0109297	-0.993776
rna15902	gnl|gene5422|rna15902	lGn=srrm1.L hRef=tr|E9PCT1|E9PCT1_HUMAN hGn=SRRM1 E=5.48E-117 (Serine/arginine repetitive matrix protein 1)	S257	ADKKESSPELNTR	1	1	1	0.00893354	15.1576	14.9249	15.0992	14.5384	15.3974	14.9425	16.9909	16.5394	16.8299	15.9879	16.7171	16.0115	rna15902S257	0.0603572	0.416091	0.0276278	0.666373	0.00349749	-1.37763
rna15902	gnl|gene5422|rna15902	lGn=srrm1.L hRef=tr|E9PCT1|E9PCT1_HUMAN hGn=SRRM1 E=5.48E-117 (Serine/arginine repetitive matrix protein 1)	S373	QPKKISSSPPRKP	1	1	1	0.723236	14.1861	14.1361	14.2075	14.1185	14.4801	14.1266	15.1314	14.8973	14.8813	14.7759	15.0636	15.1834	rna15902S373	0.158254	0.164161	0.633239	0.0732431	0.00241125	-0.825094
rna15902	gnl|gene5422|rna15902	lGn=srrm1.L hRef=tr|E9PCT1|E9PCT1_HUMAN hGn=SRRM1 E=5.48E-117 (Serine/arginine repetitive matrix protein 1)	T399	RYRPSPTPPPKRR	1	1	0	0.277423	17.8791	16.2952	16.7935	15.3202	16.7531	13.9459	16.5419	14.3088	16.9461	14.8637	17.1198	15.0954	rna15902T399	0.0651553	1.9548	0.00187078	2.11328	0.581702	0.431145
rna15902	gnl|gene5422|rna15902	lGn=srrm1.L hRef=tr|E9PCT1|E9PCT1_HUMAN hGn=SRRM1 E=5.48E-117 (Serine/arginine repetitive matrix protein 1)	S468	KTAPADSVQQRRQ	1	1	1	2.15634e-09	9.93349	10.4968	9.43071	9.62742	8.65565	10.5856	12.1088	13.0466	11.8233	12.6703	11.0946	12.6956	rna15902S468	0.135874	-0.896678	0.0256404	-1.12859	0.00145329	-2.56756
rna15902	gnl|gene5422|rna15902	lGn=srrm1.L hRef=tr|E9PCT1|E9PCT1_HUMAN hGn=SRRM1 E=5.48E-117 (Serine/arginine repetitive matrix protein 1)	S492	SGSSSSSEDERPK	1	1	0	1	12.5276	11.6201	12.5385	10.8352	11.9433	10.5426	11.2537	10.9008	11.6002	10.712	11.6883	10.2555	rna15902S492	0.0238658	1.33715	0.0186872	0.89129	0.371427	0.376539
rna15902	gnl|gene5422|rna15902	lGn=srrm1.L hRef=tr|E9PCT1|E9PCT1_HUMAN hGn=SRRM1 E=5.48E-117 (Serine/arginine repetitive matrix protein 1)	S638	PGGKRRSPSLTSK	1	1	0	0.0986691	14.5685	13.3651	14.3426	13.4088	13.7112	13.7745	14.9797	12.6068	14.8045	13.109	14.8772	12.9948	rna15902S638	0.0739933	0.691292	0.000244925	1.98361	0.0374803	0.612604
rna15902	gnl|gene5422|rna15902	lGn=srrm1.L hRef=tr|E9PCT1|E9PCT1_HUMAN hGn=SRRM1 E=5.48E-117 (Serine/arginine repetitive matrix protein 1)	S664	TRSPQISRLSPSP	1	1	1	0.723765	13.5795	13.5364	13.1637	13.0248	13.2062	13.402	14.3364	13.3488	14.4191	14.0348	14.2745	13.8792	rna15902S664	0.982896	-0.0046126	0.0497893	0.589059	0.168463	-0.433215
rna15902	gnl|gene5422|rna15902	lGn=srrm1.L hRef=tr|E9PCT1|E9PCT1_HUMAN hGn=SRRM1 E=5.48E-117 (Serine/arginine repetitive matrix protein 1)	S722	KIKQSSSPEPARR	1	1	1	0.261956	14.8931	14.6553	15.0799	14.9049	14.9326	15.068	16.2522	15.5459	15.9679	15.7129	16.0724	15.59	rna15902S722	0.524767	0.0924228	0.00767552	0.481252	0.00470026	-0.740168
rna274	gnl|gene98|rna274	lGn=golga2.S hRef=sp|Q08379|GOGA2_HUMAN hGn=GOLGA2 E=0 (Golgin subfamily A member 2)	S703	EGDGVESEVYEDE	1	1	1	0.00405187	13.9218	14.3719	13.7545	13.4488	14.0649	13.2141	16.4883	16.0976	16.3091	16.186	16.0574	16.4356	rna274S703	0.553569	0.23545	0.792769	0.0451654	0.00222934	-2.56146
rna274	gnl|gene98|rna274	lGn=golga2.S hRef=sp|Q08379|GOGA2_HUMAN hGn=GOLGA2 E=0 (Golgin subfamily A member 2)	S941	GRREVQSLPHLAA	1	1	0	1.58262e-09	13.5935	15.3548	13.4698	13.7288	13.6184	13.8084	15.9231	16.3362	16.0469	15.9654	16.1424	16.1358	rna274S941	0.237731	-0.736805	0.433471	-0.108336	0.0267006	-1.84847
rna8607	gnl|gene2970|rna8607	lGn=lrba.L hRef=tr|A0A3B3IS13|A0A3B3IS13_HUMAN hGn=LRBA E=0 (Lipopolysaccharide-responsive and beige-like anchor protein (Fragment))	S946	EICPSPSSPIRTV	1	1	1	0.183961	10.4571	11.3185	11.6539	10.6626	9.13057	10.1578	11.3487	11.9691	13.1252	13.4622	13.7149	13.626	rna8607S946	0.728296	-0.299067	0.760023	-0.289507	0.0210335	-2.30618
rna8607	gnl|gene2970|rna8607	lGn=lrba.L hRef=tr|A0A3B3IS13|A0A3B3IS13_HUMAN hGn=LRBA E=0 (Lipopolysaccharide-responsive and beige-like anchor protein (Fragment))	S956	RTVAGISADLESR	1	1	1	2.07623e-09	14.1971	14.6631	14.3482	14.1284	14.5825	14.3579	15.2455	15.0562	14.9577	14.8946	14.7326	14.9296	rna8607S956	0.971657	-0.0072279	0.911784	0.0184422	0.023771	-0.576965
rna31558	gnl|gene10857|rna31558	lGn=tardbp.S hRef=tr|A0A087WYY0|A0A087WYY0_HUMAN hGn=TARDBP E=0 (TAR DNA-binding protein 43)	S185	DCKLPNSKSPDEP	1	1	0	1	15.7384	15.0863	14.9143	14.9871	15.6674	15.1036	15.8063	16.0659	16.0315	15.7983	15.8038	15.4772	rna31558S185	0.225543	0.381014	0.619378	0.100079	0.0143077	-0.721429
rna31558	gnl|gene10857|rna31558	lGn=tardbp.S hRef=tr|A0A087WYY0|A0A087WYY0_HUMAN hGn=TARDBP E=0 (TAR DNA-binding protein 43)	S387	GAIGWGSPNAASG	1	1	1	6.04676e-06	12.491	9.07578	12.6677	11.9706	11.8818	9.86856	10.8688	12.7548	11.7609	13.3256	12.8308	12.3115	rna31558S387	0.0848634	2.04187	0.200728	-0.977155	0.0523215	-2.49234
rna51292	gnl|gene17561|rna51292	lGn=pak2.S hRef=sp|Q13177|PAK2_HUMAN hGn=PAK2 E=0 (Serine/threonine-protein kinase PAK 2)	S206	PPGDSDSAAKTGD	1	1	0	0.277423	12.9162	13.7519	13.5323	13.8247	11.8704	14.0952	13.1676	15.3459	13.8371	14.9203	13.7967	14.8859	rna51292S206	0.0874009	-1.11767	0.00523618	-1.45025	0.00305001	-1.1601
rna78650	gnl|gene37800|rna78650	lGn=ttc7b.L hRef=tr|Q6PIF1|Q6PIF1_HUMAN hGn=TTC7B E=0 (TTC7B protein (Fragment))	S678	LSEVASSLQSSAP	1	1	1	1	13.6826	13.8045	13.897	13.1808	13.9774	13.9163	14.4868	14.0141	14.2774	14.0479	13.6385	13.693	rna78650S678	0.42329	0.218415	0.482328	0.215892	0.327557	-0.284428
rna86346	gnl|gene43113|rna86346	lGn=LOC108707583 hRef=sp|Q96T23|RSF1_HUMAN hGn=RSF1 E=1.72E-143 (Remodeling and spacing factor 1)	S505	VNYREDSESEGSQ	1	1	1	0.0210526	12.9389	12.2262	12.7583	11.3416	12.8904	11.8291	13.1655	10.1476	12.6115	11.1578	12.8009	9.78547	rna86346S505	0.0152485	1.06356	0.00483042	2.49566	0.0412698	1.43533
rna86346	gnl|gene43113|rna86346	lGn=LOC108707583 hRef=sp|Q96T23|RSF1_HUMAN hGn=RSF1 E=1.72E-143 (Remodeling and spacing factor 1)	S658	PSTNGQSPGKTIE	1	1	0	6.08305e-06	8.8659	10.4505	9.71443	9.35859	11.1033	9.15192	11.3631	11.401	11.844	10.2788	11.5328	10.5352	rna86346S658	0.769039	0.240885	0.0838566	0.841676	0.108608	-1.08462
rna38857	gnl|gene13356|rna38857	lGn=LOC108701634 hRef=sp|P56597|NDK5_HUMAN hGn=NME5 E=1.2E-10 (Nucleoside diphosphate kinase homolog 5)	T387	EKKELGTPTQRKQ	1	1	1	0.0321256	14.0067	14.4475	14.2703	14.316	14.2959	14.9226	15.2107	15.0483	14.6498	15.0937	15.1267	14.8119	rna38857T387	0.146227	-0.371035	0.957515	0.011069	0.106894	-0.422626
rna38857	gnl|gene13356|rna38857	lGn=LOC108701634 hRef=sp|P56597|NDK5_HUMAN hGn=NME5 E=1.2E-10 (Nucleoside diphosphate kinase homolog 5)	S868	ANLRSRSDSEKDV	1	1	1	0.00934454	14.8311	14.6457	14.8576	14.7186	14.7284	14.6485	13.704	13.608	13.3941	13.5612	13.2945	13.1741	rna38857S868	0.0430191	0.1348	0.933412	0.0164226	0.000933898	1.22315
rna54381	gnl|gene18626|rna54381	lGn=ccnt1.S hRef=sp|O60563|CCNT1_HUMAN hGn=CCNT1 E=0 (Cyclin-T1)	S438	DKEAHASPIILKI	1	1	1	1.52582e-09	16.2201	16.9816	15.7007	17.0846	16.3978	17.1012	17.1017	17.5447	17.367	17.6336	17.2298	17.6547	rna54381S438	0.0110789	-0.949647	0.01067	-0.378115	0.000385073	-0.555133
rna84318	gnl|gene41761|rna84318	lGn=kansl2.S hRef=tr|H0YIQ8|H0YIQ8_HUMAN hGn=KANSL2 E=0 (KAT8 regulatory NSL complex subunit 2 (Fragment))	S368	LHYRLPSPMYKSE	1	1	0	6.10725e-06	16.0943	15.664	15.6107	15.409	15.3537	15.4681	15.4678	15.8509	15.8238	15.557	15.8545	15.3503	rna84318S368	0.495561	0.172517	0.535701	0.129282	0.682559	-0.0723728
rna56875	gnl|gene19459|rna56875	lGn=snw1.S hRef=tr|G3V3A4|G3V3A4_HUMAN hGn=SNW1 E=0 (SNW domain-containing protein 1)	S224	IPHGPPSPPATVM	1	1	1	2.17593e-09	13.232	13.8603	13.9239	13.5807	13.4536	13.4522	14.2284	14.0047	14.177	13.8847	14.3264	13.8608	rna56875S224	0.710072	-0.0945943	0.00635052	0.327181	0.0901947	-0.285671
rna29827	gnl|gene10258|rna29827	lGn=med13l.L hRef=tr|A0A3B3IS46|A0A3B3IS46_HUMAN hGn=MED13L E=0 (Mediator of RNA polymerase II transcription subunit 13 (Fragment))	T481	EKLQKKTTTPFHH	1	1	0	0.723462	13.9708	13.8191	13.8213	14.3149	13.5879	14.0717	12.737	13.9269	12.2981	13.2311	12.4567	12.561	rna29827T481	0.203776	-0.275238	0.147891	-0.7424	0.11935	0.828895
rna52887	gnl|gene18095|rna52887	lGn=copb1.L hRef=tr|E9PP73|E9PP73_HUMAN hGn=COPB1 E=0 (Coatomer subunit beta (Fragment))	S482	MTEVRRSLGEVPI	1	1	0	1.89751e-09	13.762	14.2493	14.0911	14.3277	14.0798	13.9176	12.7097	12.3961	12.5919	12.3522	12.2946	12.3567	rna52887S482	0.321508	-0.187225	0.25811	0.163724	0.000142639	1.79653
rna52887	gnl|gene18095|rna52887	lGn=copb1.L hRef=tr|E9PP73|E9PP73_HUMAN hGn=COPB1 E=0 (Coatomer subunit beta (Fragment))	S529	TQSALSSSRPAKK	1	1	1	1	16.3813	16.1252	15.0865	14.9939	15.0763	14.9473	15.5661	16.0522	16.4161	16.7503	16.2319	16.989	rna52887S529	0.797201	0.159201	0.240348	-0.525812	0.0597688	-1.2417
rna52887	gnl|gene18095|rna52887	lGn=copb1.L hRef=tr|E9PP73|E9PP73_HUMAN hGn=COPB1 E=0 (Coatomer subunit beta (Fragment))	T783	EKPSPLTLAPHDF	1	1	0	1	12.7176	12.1314	13.4525	13.162	13.0617	12.7391	13.5203	13.1464	13.3024	12.7009	13.2667	12.9591	rna52887T783	0.337041	0.399748	0.0477068	0.427675	0.47278	-0.257977
rna91323	gnl|gene46518|rna91323	lGn=kcnab2.L hRef=tr|A0A5F9UN28|A0A5F9UN28_HUMAN hGn=KCNAB2 E=0 (K(+) channel subunit beta-2)	S158	KKGWRRSSLVITT	1	1	0	0.619313	17.7894	17.7838	17.8191	17.6956	17.6222	17.6564	18.126	17.9609	17.8189	17.5575	18.117	17.6646	rna91323S158	0.68289	0.0316283	0.135971	0.29299	0.907126	-0.0157013
rna15724	gnl|gene5365|rna15724	lGn=znf668.L hRef=sp|Q96K58|ZN668_HUMAN hGn=ZNF668 E=0 (Zinc finger protein 668)	T207	NHERSHTGEKPFL	1	1	0	0.204392	14.9103	15.0584	15.0058	14.7868	14.373	14.6306	15.653	15.4748	15.9146	15.7246	15.7098	15.904	rna15724T207	0.802675	-0.0622794	0.714509	0.0579964	0.00767424	-0.875875
rna85463	gnl|gene42516|rna85463	lGn=LOC108701257 hRef=tr|J3QT39|J3QT39_HUMAN hGn=CCDC14 E=1.38E-149 (Coiled-coil domain containing 14, isoform CRA_c)	S124	IGHLAGSLKKNIS	1	1	1	1.43076e-09	15.2139	15.9769	15.2155	16.3858	14.2303	16.4805	18.0337	19.4	19.1824	20.0206	19.0611	19.5655	rna85463S124	0.0183857	-1.3945	0.0918095	-0.902941	0.000150904	-3.38092
rna47274	gnl|gene16179|rna47274	lGn=MGC115585	S223	PRLRLGSSGVTSD	1	1	1	0.00845546	11.4464	11.8914	11.9887	12.2226	11.5465	11.7823	9.56206	10.208	10.8299	9.97105	9.7897	10.267	rna47274S223	0.225229	-0.304903	0.836655	-0.0881224	0.000345813	1.81674
rna47274	gnl|gene16179|rna47274	lGn=MGC115585	T459	CGRGNGTPLVENH	1	1	1	1.62909e-09	16.2089	16.0599	16.1178	15.7528	16.0836	16.0137	16.0932	15.9688	16.0963	16.1093	16.3039	16.0629	rna47274T459	0.130864	0.194649	0.220979	0.117441	0.370992	-0.10487
rna47274	gnl|gene16179|rna47274	lGn=MGC115585	S479	RDLFSVSPFKRSQ	1	1	1	2.19446e-09	14.8594	15.7779	15.8228	16.126	15.8271	15.8026	15.9239	16.5159	16.9788	16.9081	16.6154	16.5473	rna47274S479	0.306657	-0.399064	0.674418	-0.1511	0.0109913	-0.754951
rna5873	gnl|gene2023|rna5873	lGn=ppp1r12a.S hRef=tr|F8VZN8|F8VZN8_HUMAN hGn=PPP1R12A E=0 (Protein phosphatase 1 regulatory subunit 12A (Fragment))	T440	RLGLRKTGSYGAL	1	1	0	1	14.4552	14.7394	14.7131	14.5186	14.4596	14.5684	15.4939	15.3247	15.1997	15.447	15.1666	14.9133	rna5873T440	0.574215	-0.0661983	0.776224	0.0583932	0.0238841	-0.619519
rna5873	gnl|gene2023|rna5873	lGn=ppp1r12a.S hRef=tr|F8VZN8|F8VZN8_HUMAN hGn=PPP1R12A E=0 (Protein phosphatase 1 regulatory subunit 12A (Fragment))	Y443	LRKTGSYGALSEI	1	1	0	1	12.6884	13.3572	12.5584	12.9464	12.041	13.4943	15.9004	15.8943	15.7856	15.6255	15.7821	15.7737	rna5873Y443	0.0313123	-0.836713	0.539668	0.0582104	0.000163255	-2.49851
rna5873	gnl|gene2023|rna5873	lGn=ppp1r12a.S hRef=tr|F8VZN8|F8VZN8_HUMAN hGn=PPP1R12A E=0 (Protein phosphatase 1 regulatory subunit 12A (Fragment))	S585	GLARSYSSTINSG	1	1	0	0.277422	13.2843	13.2965	13.8162	12.6931	13.0576	12.8275	14.5306	14.3907	14.4043	14.3304	14.5689	13.584	rna5873S585	0.197898	0.446953	0.204937	0.399551	0.0215261	-1.16265
rna5873	gnl|gene2023|rna5873	lGn=ppp1r12a.S hRef=tr|F8VZN8|F8VZN8_HUMAN hGn=PPP1R12A E=0 (Protein phosphatase 1 regulatory subunit 12A (Fragment))	S666	GRERRRSYLTPVR	1	1	0	0.00845355	10.7049	11.6813	9.25887	10.4936	9.52538	10.4983	9.27625	9.24609	10.0022	9.87985	9.80393	10.9415	rna5873S666	0.148809	-1.06136	#VALUE!	0	0.241949	0.868597
rna5873	gnl|gene2023|rna5873	lGn=ppp1r12a.S hRef=tr|F8VZN8|F8VZN8_HUMAN hGn=PPP1R12A E=0 (Protein phosphatase 1 regulatory subunit 12A (Fragment))	T669	RRRSYLTPVRDEE	1	1	0	0.00832627	10.8038	14.6104	13.8412	14.8628	14.2476	14.6641	14.959	16.2712	15.3385	16.305	15.5941	16.2511	rna5873T669	0.183769	-1.74823	0.00615207	-0.978575	3.72543e-05	-1.56333
rna5873	gnl|gene2023|rna5873	lGn=ppp1r12a.S hRef=tr|F8VZN8|F8VZN8_HUMAN hGn=PPP1R12A E=0 (Protein phosphatase 1 regulatory subunit 12A (Fragment))	S862	NEQDHQSDTDEGT	1	1	1	0.270832	9.27196	12.3135	10.6726	11.0039	11.4736	11.7317	12.2509	12.6993	12.2298	12.6685	12.1034	12.6749	rna5873S862	0.180306	-1.21034	0.000491865	-0.486224	0.0579779	-0.997885
rna5873	gnl|gene2023|rna5873	lGn=ppp1r12a.S hRef=tr|F8VZN8|F8VZN8_HUMAN hGn=PPP1R12A E=0 (Protein phosphatase 1 regulatory subunit 12A (Fragment))	S987	ALERRISEMEEEL	1	1	0	1.84106e-09	16.3402	16.9704	16.7445	16.9046	17.0211	17.0238	16.9691	16.3276	16.8198	16.6192	16.6061	16.359	rna5873S987	0.258173	-0.26435	0.0605886	0.363102	0.00575251	0.531017
rna59832	gnl|gene20490|rna59832	lGn=ccdc9.L hRef=sp|Q9Y3X0|CCDC9_HUMAN hGn=CCDC9 E=7.5E-83 (Coiled-coil domain-containing protein 9)	S106	ASSNKDSTSRSPT	1	1	1	0.211467	13.4877	13.2882	13.4815	13.5011	13.6863	13.394	14.2109	14.013	14.0177	13.8865	13.8916	13.3177	rna59832S106	0.159184	0.157408	0.266101	0.301049	0.196284	-0.344633
rna59832	gnl|gene20490|rna59832	lGn=ccdc9.L hRef=sp|Q9Y3X0|CCDC9_HUMAN hGn=CCDC9 E=7.5E-83 (Coiled-coil domain-containing protein 9)	S110	KDSTSRSPTQRKS	1	1	1	0.277423	15.2959	15.0418	15.4573	15.1622	15.3977	15.203	15.8883	15.452	15.7248	15.6168	15.4422	15.0851	rna59832S110	0.0213639	0.247965	0.21504	0.300473	0.204618	-0.248923
rna59832	gnl|gene20490|rna59832	lGn=ccdc9.L hRef=sp|Q9Y3X0|CCDC9_HUMAN hGn=CCDC9 E=7.5E-83 (Coiled-coil domain-containing protein 9)	T112	STSRSPTQRKSGR	1	1	1	0.307355	15.4134	15.74	16.1519	15.9427	15.6682	16.0554	16.4672	16.3461	16.0001	16.201	15.8151	15.286	rna59832T112	0.514485	-0.168169	0.716707	0.149748	0.9311	-0.031696
rna59832	gnl|gene20490|rna59832	lGn=ccdc9.L hRef=sp|Q9Y3X0|CCDC9_HUMAN hGn=CCDC9 E=7.5E-83 (Coiled-coil domain-containing protein 9)	S152	PEKGRISGADGPR	1	1	0	2.11318e-09	10.5923	11.0141	11.1204	12.1109	12.793	12.7665	12.2016	12.4724	11.1935	12.18	11.6142	12.0989	rna59832S152	0.610559	-0.461965	0.137689	-0.580693	0.61324	-0.286609
rna59832	gnl|gene20490|rna59832	lGn=ccdc9.L hRef=sp|Q9Y3X0|CCDC9_HUMAN hGn=CCDC9 E=7.5E-83 (Coiled-coil domain-containing protein 9)	S397	GNIMESSQKRDRQ	1	1	1	1	12.7177	13.1659	12.9347	14.549	13.5124	14.9391	14.9575	16.7134	15.7493	16.9132	15.6558	16.666	rna59832S397	0.119033	-1.1631	0.00739337	-1.31	0.00940081	-2.54622
rna74867	gnl|gene35070|rna74867	lGn=LOC496335 hRef=sp|P55196|AFAD_HUMAN hGn=AFDN E=0 (Afadin)	T209	ETSFTRTISNPEV	1	1	0	1	16.2983	16.1204	15.1702	15.207	14.6968	15.0047	16.4569	16.1732	16.5734	16.3165	16.5875	16.4537	rna74867T209	0.928987	-0.0555913	0.0688052	0.224784	0.0690473	-0.870431
rna74867	gnl|gene35070|rna74867	lGn=LOC496335 hRef=sp|P55196|AFAD_HUMAN hGn=AFDN E=0 (Afadin)	S241	SDGRPDSGGTLRI	1	1	0	0.00845733	13.0806	13.2415	13.4767	13.06	13.3863	13.299	12.536	11.9039	12.0749	12.1471	12.8409	12.1027	rna74867S241	0.459495	0.114322	0.139261	0.432681	0.000379007	1.14895
rna74867	gnl|gene35070|rna74867	lGn=LOC496335 hRef=sp|P55196|AFAD_HUMAN hGn=AFDN E=0 (Afadin)	T521	VLGDVTTPANKMA	1	1	1	6.09207e-06	13.0267	14.2347	13.1408	14.5541	13.7351	14.3957	13.1643	14.7533	14.0995	15.1762	13.399	14.9372	rna74867T521	0.0100826	-1.09397	0.0102371	-1.40127	0.0215987	-0.560759
rna74867	gnl|gene35070|rna74867	lGn=LOC496335 hRef=sp|P55196|AFAD_HUMAN hGn=AFDN E=0 (Afadin)	S566	NGRSQDSQGPENV	1	1	0	0.183941	12.7182	12.3651	12.4706	12.1852	12.2643	12.7083	12.3234	12.7393	12.6253	12.5996	13.0915	12.1739	rna74867S566	0.764054	0.0648721	0.56517	0.175793	0.730157	-0.0847352
rna90829	gnl|gene46181|rna90829	lGn=LOC108715579 hRef=tr|A0A3B3IS79|A0A3B3IS79_HUMAN hGn=SSH2 E=0 (Protein phosphatase Slingshot homolog 2)	S935	AGLTLSSPLKRSH	1	1	1	0.00845633	17.5437	17.7515	18.1217	18.0938	18.1172	18.0288	18.8231	18.5034	18.9046	18.6222	18.9521	18.4427	rna90829S935	0.895811	-0.0305106	0.00462909	0.370508	0.00859527	-0.56471
rna90829	gnl|gene46181|rna90829	lGn=LOC108715579 hRef=tr|A0A3B3IS79|A0A3B3IS79_HUMAN hGn=SSH2 E=0 (Protein phosphatase Slingshot homolog 2)	S995	PYRINKSANAPIT	1	1	1	2.03623e-09	12.3482	12.054	11.8752	11.9842	12.536	11.8877	12.2004	12.189	11.9671	11.7016	12.1278	12.0021	rna90829S995	0.241777	0.277845	0.443067	0.134208	0.944701	0.0110683
rna34670	gnl|gene11939|rna34670	lGn=brd4.S hRef=sp|O60885|BRD4_HUMAN hGn=BRD4 E=0 (Bromodomain-containing protein 4)	S225	RKEQDASITPMRT	1	1	0	1	16.211	17.613	17.0035	18.3894	17.5212	18.4494	18.2851	19.4571	18.0223	19.0668	17.8971	18.9407	rna34670S225	0.056694	-1.23869	0.00489141	-1.08666	0.0320013	-1.00427
rna34670	gnl|gene11939|rna34670	lGn=brd4.S hRef=sp|O60885|BRD4_HUMAN hGn=BRD4 E=0 (Bromodomain-containing protein 4)	T258	SKPSTPTPPTVTR	1	1	1	0.723843	16.2486	15.9588	16.7274	16.03	16.796	16.219	16.6195	16.1468	16.15	16.3033	15.9761	16.4593	rna34670T258	0.0508016	0.521412	0.809629	-0.0546214	0.120854	-0.233857
rna34670	gnl|gene11939|rna34670	lGn=brd4.S hRef=sp|O60885|BRD4_HUMAN hGn=BRD4 E=0 (Bromodomain-containing protein 4)	S584	EQLAALSQPQPNK	1	1	0	1.41718e-09	14.0916	15.2596	14.9313	15.0429	14.322	14.9639	15.1438	15.877	15.3415	15.4637	15.0899	15.4587	rna34670S584	0.0734489	-0.640561	0.0614952	-0.408069	0.0359471	-0.510959
rna34670	gnl|gene11939|rna34670	lGn=brd4.S hRef=sp|O60885|BRD4_HUMAN hGn=BRD4 E=0 (Bromodomain-containing protein 4)	S637	GSGGTPSIKKEAP	1	1	1	0.723829	16.3779	17.1091	16.0657	17.5861	16.1944	17.4948	18.0487	19.1392	18.011	18.8004	17.9857	18.6894	rna34670S637	0.00233238	-1.18401	0.00322735	-0.86116	0.00175243	-1.47964
rna34670	gnl|gene11939|rna34670	lGn=brd4.S hRef=sp|O60885|BRD4_HUMAN hGn=BRD4 E=0 (Bromodomain-containing protein 4)	S661	PSAPCESSEEETQ	1	1	1	0.259414	14.958	15.5595	13.7168	14.1541	10.67	13.6597	10.1421	9.91606	12.5428	12.0504	10.4136	9.51614	rna34670S661	0.390321	-1.34283	0.648006	0.538649	0.0150677	3.96357
rna94476	gnl|gene48747|rna94476	lGn=tnrc6b.S hRef=sp|Q9UPQ9|TNR6B_HUMAN hGn=TNRC6B E=0 (Trinucleotide repeat-containing gene 6B protein)	S578	APSSAGSEAGGQS	1	1	1	1	11.6177	11.1446	10.8415	11.2005	10.159	10.8847	11.6542	11.8941	12.9727	13.0775	13.1843	11.248	rna94476S578	0.661909	-0.203873	0.501238	0.530478	0.141136	-0.996633
rna94476	gnl|gene48747|rna94476	lGn=tnrc6b.S hRef=sp|Q9UPQ9|TNR6B_HUMAN hGn=TNRC6B E=0 (Trinucleotide repeat-containing gene 6B protein)	S597	AGGSGGSGDSLNS	1	1	0	0.259291	12.645	11.6938	12.1554	11.2589	12.315	11.7622	12.2395	12.4972	12.0499	12.0882	11.921	11.3394	rna94476S597	0.0200182	0.80014	0.799863	0.0951942	0.341426	-0.40326
rna94476	gnl|gene48747|rna94476	lGn=tnrc6b.S hRef=sp|Q9UPQ9|TNR6B_HUMAN hGn=TNRC6B E=0 (Trinucleotide repeat-containing gene 6B protein)	S600	SGGSGDSLNSSNR	1	1	0	2.24715e-09	10.9477	11.9878	11.3284	11.3959	11.5518	10.5863	12.0752	12.0235	12.172	11.7369	12.5811	12.043	rna94476S600	0.92004	-0.0473229	0.136747	0.341634	0.217583	-0.611176
rna94476	gnl|gene48747|rna94476	lGn=tnrc6b.S hRef=sp|Q9UPQ9|TNR6B_HUMAN hGn=TNRC6B E=0 (Trinucleotide repeat-containing gene 6B protein)	S604	GDSLNSSNRRSHR	1	1	0	1	10.9463	11.9989	11.4028	12.0252	11.8374	12.4658	13.2436	13.4652	12.3323	13.2966	12.5551	13.585	rna94476S604	0.0618509	-0.767767	0.0615931	-0.738647	0.0017503	-1.28567
rna2448	gnl|gene839|rna2448	lGn=tmem185a.L hRef=sp|Q8NFB2|T185A_HUMAN hGn=TMEM185A E=0 (Transmembrane protein 185A)	T332	KTGVVITQSPGKY	1	1	1	0.723945	12.3668	12.841	12.3137	12.2197	11.9759	12.5689	15.536	15.5943	15.3278	15.5006	15.0082	15.5677	rna2448T332	0.210161	-0.32439	0.166379	-0.263559	7.81414e-05	-3.01101
rna6636	gnl|gene2281|rna6636	lGn=epb41l2.L hRef=sp|Q9Y2J2|E41L3_HUMAN hGn=EPB41L3 E=0 (Band 4.1-like protein 3)	S135	ITHEKSSEDQSVE	1	1	1	0.00845787	14.0746	14.2896	14.2446	14.0622	13.7036	14.2305	14.5941	14.2049	14.572	14.1041	14.5912	14.3191	rna6636S135	0.343241	-0.18651	0.00382788	0.37642	0.876529	-0.0152636
rna6636	gnl|gene2281|rna6636	lGn=epb41l2.L hRef=sp|Q9Y2J2|E41L3_HUMAN hGn=EPB41L3 E=0 (Band 4.1-like protein 3)	S517	AQTREASIKIDRP	1	1	1	1.21641e-09	15.8632	16.6963	15.354	16.8759	14.7278	15.3419	15.3418	15.9891	15.1392	15.7169	15.3467	15.4694	rna6636S517	0.165956	-0.989698	0.0527542	-0.449246	0.316686	0.579571
rna6636	gnl|gene2281|rna6636	lGn=epb41l2.L hRef=sp|Q9Y2J2|E41L3_HUMAN hGn=EPB41L3 E=0 (Band 4.1-like protein 3)	T530	APFFERTSSKRVS	1	1	1	0.722715	14.0775	15.0645	14.7227	15.1421	13.7249	14.1367	13.9286	15.9659	14.2952	15.3779	14.4986	15.3294	rna6636T530	0.236436	-0.606057	0.00754523	-1.31692	0.112045	-0.776622
rna6636	gnl|gene2281|rna6636	lGn=epb41l2.L hRef=sp|Q9Y2J2|E41L3_HUMAN hGn=EPB41L3 E=0 (Band 4.1-like protein 3)	S532	FFERTSSKRVSRS	1	1	1	0.288948	15.3394	15.9024	15.4809	15.9422	14.5286	14.8035	15.6619	17.2021	15.4728	16.3771	15.2712	16.4304	rna6636S532	0.415015	-0.433058	0.0142588	-1.20125	0.0709351	-1.12051
rna6636	gnl|gene2281|rna6636	lGn=epb41l2.L hRef=sp|Q9Y2J2|E41L3_HUMAN hGn=EPB41L3 E=0 (Band 4.1-like protein 3)	S536	TSSKRVSRSLDGA	1	1	1	0.33731	14.4142	15.0367	15.1691	15.609	14.5567	13.6787	14.1191	13.7837	13.8413	13.5015	13.9707	14.191	rna6636S536	0.925475	-0.0614827	0.520697	0.151617	0.192484	0.94939
rna6636	gnl|gene2281|rna6636	lGn=epb41l2.L hRef=sp|Q9Y2J2|E41L3_HUMAN hGn=EPB41L3 E=0 (Band 4.1-like protein 3)	S633	ILKHQASISELKR	1	1	1	6.15564e-06	15.5929	15.7574	14.7216	15.0113	14.7612	15.2119	16.2919	16.803	17.3065	17.3701	17.4382	16.6385	rna6636S633	0.450553	-0.301621	0.868355	0.0750116	0.00687313	-1.61034
rna6636	gnl|gene2281|rna6636	lGn=epb41l2.L hRef=sp|Q9Y2J2|E41L3_HUMAN hGn=EPB41L3 E=0 (Band 4.1-like protein 3)	S644	KRTFMESTPEPRP	1	1	1	0.233386	13.4416	14.4292	13.6163	15.0114	14.8349	15.7047	14.8861	15.4783	15.0822	15.6298	15.0071	16.0861	rna6636S644	0.131272	-1.08415	0.018079	-0.739597	0.17226	-0.68297
rna6636	gnl|gene2281|rna6636	lGn=epb41l2.L hRef=sp|Q9Y2J2|E41L3_HUMAN hGn=EPB41L3 E=0 (Band 4.1-like protein 3)	S725	REAECSSDAVEQS	1	1	1	0.277422	10.2484	13.7191	13.2703	13.81	13.4025	12.6218	13.4166	9.98073	13.758	13.3513	9.69781	13.1238	rna6636S725	0.382584	-1.07654	0.938654	0.138845	0.345462	1.2317
rna6636	gnl|gene2281|rna6636	lGn=epb41l2.L hRef=sp|Q9Y2J2|E41L3_HUMAN hGn=EPB41L3 E=0 (Band 4.1-like protein 3)	S960	EKRIVISGDSDID	1	1	1	1	14.7506	14.6737	14.7754	14.7376	14.5479	14.5461	14.2199	13.8815	14.2434	14.2011	14.2876	14.2783	rna6636S960	0.692772	0.0388597	0.350571	0.129969	0.0164778	0.532139
rna6636	gnl|gene2281|rna6636	lGn=epb41l2.L hRef=sp|Q9Y2J2|E41L3_HUMAN hGn=EPB41L3 E=0 (Band 4.1-like protein 3)	S963	IVISGDSDIDHDE	1	1	1	0.453342	15.1839	15.3942	15.3436	15.3927	15.0896	15.418	14.6351	14.6815	14.7516	14.878	15.0122	14.8102	rna6636S963	0.0584215	-0.195878	0.941916	0.00973097	0.000463625	0.611715
rna57405	gnl|gene19644|rna57405	lGn=mta2.L hRef=sp|O94776|MTA2_HUMAN hGn=MTA2 E=0 (Metastasis-associated protein MTA2)	S106	FRRRDISSSLNSL	1	1	0	1	14.0958	13.704	14.1106	14.1358	13.6643	13.5193	14.0891	13.8177	13.9992	13.7993	14.0208	13.7587	rna57405S106	0.506606	0.170547	0.00162033	0.244432	0.977358	-0.00554117
rna57405	gnl|gene19644|rna57405	lGn=mta2.L hRef=sp|O94776|MTA2_HUMAN hGn=MTA2 E=0 (Metastasis-associated protein MTA2)	S606	TQSRGLSVLPTKR	1	1	1	0.00553369	13.1577	13.6659	13.7431	15.0617	13.367	14.7115	14.5319	15.4143	13.5853	14.9939	13.392	14.8974	rna57405S606	0.0798883	-1.0571	0.0306233	-1.26542	0.237495	-0.622134
rna9081	gnl|gene3133|rna9081	lGn=zfand3.L hRef=sp|Q9H8U3|ZFAN3_HUMAN hGn=ZFAND3 E=1.99E-141 (AN1-type zinc finger protein 3)	S128	QSEDDASPMKRPR	1	1	1	2.07964e-09	10.488	9.41586	12.5414	9.0714	11.6788	9.28731	14.4485	10.484	12.6194	10.5783	13.3888	9.71878	rna9081S128	0.0186457	2.31122	0.00564934	3.22519	0.0259517	-1.0022
rna9081	gnl|gene3133|rna9081	lGn=zfand3.L hRef=sp|Q9H8U3|ZFAN3_HUMAN hGn=ZFAND3 E=1.99E-141 (AN1-type zinc finger protein 3)	S144	SGDRPDSSSRSKQ	1	1	1	0.00845296	14.121	14.3342	13.8177	14.6134	14.832	15.0534	16.151	16.7768	16.1644	16.5068	16.3093	16.8418	rna9081S144	0.325556	-0.410127	0.0119517	-0.500193	0.000937262	-2.04142
rna9081	gnl|gene3133|rna9081	lGn=zfand3.L hRef=sp|Q9H8U3|ZFAN3_HUMAN hGn=ZFAND3 E=1.99E-141 (AN1-type zinc finger protein 3)	S146	DRPDSSSRSKQKS	1	1	1	1	13.8245	13.9857	13.2644	13.5642	13.4965	13.9241	14.3946	14.7151	14.582	14.7695	14.4421	15.0075	rna9081S146	0.229307	-0.296217	0.0278452	-0.357803	0.00320582	-1.006
rna96156	gnl|gene49933|rna96156	lGn=LOC108704623 hRef=sp|Q96RE9|ZN300_HUMAN hGn=ZNF300 E=2.41E-109 (Zinc finger protein 300)	T289	RHYRTHTGEKPFS	1	1	0	0.385196	13.5327	13.6527	13.4714	13.119	13.0047	12.8593	14.2546	14.4945	14.9808	14.5385	14.5487	14.4208	rna96156T289	0.683404	0.125942	0.633503	0.110109	0.00569997	-1.27426
rna96156	gnl|gene49933|rna96156	lGn=LOC108704623 hRef=sp|Q96RE9|ZN300_HUMAN hGn=ZNF300 E=2.41E-109 (Zinc finger protein 300)	T345	AHQRIHTGEKPYS	1	1	1	2.17314e-09	14.9635	15.3126	15.4825	15.0712	14.8045	14.879	16.2573	15.6168	16.2746	15.518	15.7978	14.5728	rna96156T345	0.987174	-0.00410589	0.0761564	0.874035	0.69815	-0.148255
rna96156	gnl|gene49933|rna96156	lGn=LOC108704623 hRef=sp|Q96RE9|ZN300_HUMAN hGn=ZNF300 E=2.41E-109 (Zinc finger protein 300)	T513	LHERTHTGEKPYT	1	1	1	0.00845205	15.7578	15.5887	15.8286	15.6493	15.556	15.6329	16.4752	16.3732	16.3925	16.2977	16.4702	16.3673	rna96156T513	0.340182	0.0904961	0.0505366	0.09994	1.82493e-05	-0.722411
rna96156	gnl|gene49933|rna96156	lGn=LOC108704623 hRef=sp|Q96RE9|ZN300_HUMAN hGn=ZNF300 E=2.41E-109 (Zinc finger protein 300)	S531	RGFAQKSPLVSHE	1	1	1	2.03275e-09	15.531	15.6134	15.8463	16.1204	15.7973	16.3052	16.5129	16.8497	17.2668	17.3628	16.5673	16.8135	rna96156S531	0.276443	-0.288109	0.493414	-0.226354	0.021679	-0.995729
rna29962	gnl|gene10307|rna29962	lGn=kif22.S hRef=sp|Q14807|KIF22_HUMAN hGn=KIF22 E=0 (Kinesin-like protein KIF22)	S403	KNDSTESSPNSSM	1	1	1	0.277423	13.5088	13.4238	14.0744	13.7063	13.5812	13.6497	13.7166	13.5458	12.778	13.5123	13.5928	14.0767	rna29962S403	0.551783	0.128187	0.370685	-0.34915	0.5896	-0.118363
rna29962	gnl|gene10307|rna29962	lGn=kif22.S hRef=sp|Q14807|KIF22_HUMAN hGn=KIF22 E=0 (Kinesin-like protein KIF22)	S496	LEKSNNSDLSDSS	1	1	0	0.277422	12.5836	12.2333	12.4582	12.4174	12.9008	11.7889	9.97435	12.4582	12.5044	12.8776	12.6107	12.6823	rna29962S496	0.0932917	0.50099	0.324676	-0.976203	0.077207	-0.526172
rna29962	gnl|gene10307|rna29962	lGn=kif22.S hRef=sp|Q14807|KIF22_HUMAN hGn=KIF22 E=0 (Kinesin-like protein KIF22)	S502	SDLSDSSVSENTF	1	1	0	1	13.7601	13.6281	11.7598	12.8733	11.9075	12.3926	13.4242	12.9902	13.1321	12.7576	13.1332	12.8464	rna29962S502	0.543517	-0.488837	0.0368657	0.365152	0.798291	0.0999269
rna52958	gnl|gene18120|rna52958	lGn=znf605.L hRef=sp|Q9Y2H8|ZN510_HUMAN hGn=ZNF510 E=3.67E-47 (Zinc finger protein 510)	S683	HGQDLRSPEPDRT	1	1	1	2.10266e-09	12.9931	12.4261	9.30683	8.25429	12.1958	12.6245	11.5633	11.2727	13.5479	13.9874	11.5678	11.7028	rna52958S683	0.83733	0.396972	0.933824	-0.0946236	0.502199	-1.21934
rna84532	gnl|gene41899|rna84532	lGn=LOC108704476 hRef=sp|Q16513|PKN2_HUMAN hGn=PKN2 E=0 (Serine/threonine-protein kinase N2)	Y548	PKPPRLYLKSEEV	1	1	1	0.723051	12.7345	13.1764	13.3837	14.1472	13.7101	13.5798	13.7381	12.7823	13.0134	12.9472	13.5099	13.5979	rna84532Y548	0.422989	-0.358322	0.396578	0.311361	0.234741	0.525359
rna11515	gnl|gene3952|rna11515	lGn=MGC80700 hRef=sp|P46778|RL21_HUMAN hGn=RPL21 E=3.49E-107 (60S ribosomal protein L21)	S104	HSKSRDSFLQRVK	1	1	0	2.20971e-09	16.1102	16.1286	16.6456	16.6162	16.0551	16.1085	15.3708	15.4859	16.0011	15.8815	17.0609	16.9254	rna11515S104	0.957862	-0.0141125	0.946502	0.0466887	0.705614	0.186832
rna30480	gnl|gene10489|rna30480	lGn=LOC108703718 hRef=sp|Q16637|SMN_HUMAN hGn=SMN1 E=1.71E-23 (Survival motor neuron protein)	S178	VGSSGDSTPPVRL	1	1	1	0.723714	14.3777	14.1547	14.3571	14.762	14.8068	14.6279	9.47615	9.71354	10.51	13.1854	10.0177	12.7832	rna30480S178	0.99677	-0.00101376	0.171111	-1.89275	0.0778895	2.62083
rna85248	gnl|gene42372|rna85248	lGn=LOC108707167 hRef=tr|F8WB05|F8WB05_HUMAN hGn=ATXN2 E=0 (Ataxin-2 (Fragment))	S225	PLEKDNSEEYLKR	1	1	0	2.09155e-09	16.7299	16.5433	16.4248	16.3174	15.7596	16.1336	14.9164	15.0895	14.6929	15.1546	15.0962	14.9591	rna85248S225	0.935421	-0.0267328	0.271041	-0.165911	0.000659099	1.26374
rna85248	gnl|gene42372|rna85248	lGn=LOC108707167 hRef=tr|F8WB05|F8WB05_HUMAN hGn=ATXN2 E=0 (Ataxin-2 (Fragment))	S236	KREARASQIAEEI	1	1	1	1.91893e-09	15.1111	15.4282	14.904	15.2141	14.9123	15.5606	13.2923	10.8932	11.5495	12.1705	11.8506	9.81651	rna85248S236	0.0249297	-0.425215	0.216734	1.27073	0.00296271	4.44093
rna85248	gnl|gene42372|rna85248	lGn=LOC108707167 hRef=tr|F8WB05|F8WB05_HUMAN hGn=ATXN2 E=0 (Ataxin-2 (Fragment))	S246	EEIESSSQYKARV	1	1	1	0.0040675	15.7407	16.0272	15.2077	16.1006	15.469	16.1553	16.0649	16.2953	15.6837	15.5481	15.6305	15.577	rna85248S246	0.0171103	-0.621903	0.963113	-0.0137815	0.309349	0.287567
rna85248	gnl|gene42372|rna85248	lGn=LOC108707167 hRef=tr|F8WB05|F8WB05_HUMAN hGn=ATXN2 E=0 (Ataxin-2 (Fragment))	S260	LENDERSEEEKYT	1	1	0	2.1937e-09	12.7009	12.8968	13.6683	13.0676	12.7459	13.2234	13.6441	13.3395	13.6487	13.2613	13.7757	13.1762	rna85248S260	0.944822	-0.0242354	0.00252657	0.430506	0.136041	-0.196406
rna85248	gnl|gene42372|rna85248	lGn=LOC108707167 hRef=tr|F8WB05|F8WB05_HUMAN hGn=ATXN2 E=0 (Ataxin-2 (Fragment))	S315	SARIGQSGSGPIP	1	1	0	0.724076	8.91505	12.8461	12.9365	13.0345	13.1974	13.4973	13.6408	13.7798	13.9619	14.4852	14.0473	14.1547	rna85248S315	0.360761	-1.44296	0.342346	-0.256615	0.0225863	-1.01399
rna85248	gnl|gene42372|rna85248	lGn=LOC108707167 hRef=tr|F8WB05|F8WB05_HUMAN hGn=ATXN2 E=0 (Ataxin-2 (Fragment))	T324	GPIPSRTGSHSSD	1	1	1	1	11.3054	10.3872	10.7618	10.2947	10.1815	10.678	11.2644	11.6649	10.4516	11.6443	10.8591	11.4308	rna85248T324	0.43819	0.29628	0.0427962	-0.721636	0.00121139	-1.1267
rna85248	gnl|gene42372|rna85248	lGn=LOC108707167 hRef=tr|F8WB05|F8WB05_HUMAN hGn=ATXN2 E=0 (Ataxin-2 (Fragment))	S354	WPSPCPSPSSRPP	1	1	0	0.00845947	13.3372	13.0913	12.9751	13.4601	12.8656	12.8283	13.7141	13.4421	14.2184	13.7829	14.1073	13.8761	rna85248S354	0.786378	-0.0672722	0.196248	0.312909	0.063889	-0.573779
rna85248	gnl|gene42372|rna85248	lGn=LOC108707167 hRef=tr|F8WB05|F8WB05_HUMAN hGn=ATXN2 E=0 (Ataxin-2 (Fragment))	S412	TMPKRMSSEGPPR	1	1	0	0.612431	16.6702	16.6552	16.6494	16.4913	16.3271	16.3753	16.9113	16.847	17.1242	16.8958	17.0546	16.649	rna85248S412	0.777371	0.0416152	0.0765813	0.232772	0.0590445	-0.289997
rna85248	gnl|gene42372|rna85248	lGn=LOC108707167 hRef=tr|F8WB05|F8WB05_HUMAN hGn=ATXN2 E=0 (Ataxin-2 (Fragment))	S658	PCSPSISPSIIGS	1	1	1	0.0117856	16.4486	16.5847	16.5701	16.5338	16.5087	16.372	16.4985	16.9243	16.5056	16.6507	16.5138	16.7366	rna85248S658	0.874387	0.0123132	0.0307888	-0.264595	0.0567695	-0.273716
rna15619	gnl|gene5333|rna15619	lGn=armc5.L hRef=sp|Q96C12|ARMC5_HUMAN hGn=ARMC5 E=4.56E-125 (Armadillo repeat-containing protein 5)	S468	DGDQFLSPRVKRM	1	1	1	1.99127e-09	12.4437	12.8392	12.0068	11.431	12.1169	9.72086	14.5863	14.0354	14.249	14.5275	14.363	13.9349	rna15619S468	0.399248	0.858808	0.324783	0.233485	0.0368528	-2.83559
rna38051	gnl|gene13092|rna38051	lGn=cdk5rap2.L hRef=tr|F8WF55|F8WF55_HUMAN hGn=CDK5RAP2 E=8.01E-46 (CDK5 regulatory subunit-associated protein 2)	S446	IKEMQKSPVLEKA	1	1	1	2.02173e-09	15.6293	15.4587	16.0675	16.0517	15.836	15.6019	15.7454	15.9414	15.8268	16.101	15.7902	16.0091	rna38051S446	0.55679	0.1402	0.0114318	-0.229722	0.165007	-0.313101
rna89456	gnl|gene45201|rna89456	lGn=LOC108714433 hRef=sp|Q5T8I3|F102B_HUMAN hGn=FAM102B E=0 (Protein FAM102B)	S258	GSIREPSDEDNTK	1	1	1	0.00845873	13.602	10.6881	14.4011	12.8625	13.3169	9.5993	15.6127	15.3034	13.9785	14.8717	15.0398	14.3071	rna89456S258	0.0546895	2.7234	0.933602	0.0495628	0.019584	-3.77748
rna79753	gnl|gene38549|rna79753	lGn=LOC108704244 hRef=sp|O94892|ZN432_HUMAN hGn=ZNF432 E=5.55E-134 (Zinc finger protein 432)	T674	LRVHQRTHTGENL	1	1	1	0.632686	14.549	14.218	14.4588	14.1828	15.0165	14.9356	16.0015	16.1348	15.7177	15.7401	15.2896	15.32	rna79753T674	0.487343	0.229304	0.852712	-0.0620282	0.0193628	-1.28615
rna79753	gnl|gene38549|rna79753	lGn=LOC108704244 hRef=sp|O94892|ZN432_HUMAN hGn=ZNF432 E=5.55E-134 (Zinc finger protein 432)	T676	VHQRTHTGENLFS	1	1	1	1	13.625	13.3064	13.5161	12.5116	14.3389	13.8635	15.2177	15.4763	15.2024	14.9741	14.4912	14.7466	rna79753T676	0.27074	0.599495	0.782455	-0.0951929	0.0147608	-1.83848
rna32480	gnl|gene11175|rna32480	lGn=eif2b3.L hRef=sp|Q9NR50|EI2BG_HUMAN hGn=EIF2B3 E=0 (Translation initiation factor eIF-2B subunit gamma)	S141	MLMRKASEPIENV	1	1	1	2.05863e-09	13.9946	14.4392	14.3717	14.0076	14.691	14.3663	14.5411	14.5741	14.3789	14.0818	14.6205	14.1835	rna32480S141	0.75297	0.0814028	0.232078	0.233673	0.967192	-0.00878588
rna32480	gnl|gene11175|rna32480	lGn=eif2b3.L hRef=sp|Q9NR50|EI2BG_HUMAN hGn=EIF2B3 E=0 (Translation initiation factor eIF-2B subunit gamma)	S248	FLSVSNSQQKKEE	1	1	1	2.1798e-09	16.0664	16.1199	16.0911	15.68	16.4472	16.3461	14.5931	14.7285	14.461	14.4572	14.3022	14.4103	rna32480S248	0.544251	0.152906	0.571818	-0.0799675	0.00229253	1.51661
rna53569	gnl|gene18340|rna53569	lGn=hspa8.S hRef=tr|E9PNE6|E9PNE6_HUMAN hGn=HSPA8 E=0 (Heat shock cognate 71 kDa protein)	S329	DAKLDKSQIHDIV	1	1	0	1.42267e-09	15.6931	15.6823	15.6954	15.5245	15.2796	15.328	16.4421	15.9395	16.0461	15.6966	16.0383	15.9541	rna53569S329	0.809029	0.0444148	0.118228	0.312101	0.056322	-0.351778
rna53569	gnl|gene18340|rna53569	lGn=hspa8.S hRef=tr|E9PNE6|E9PNE6_HUMAN hGn=HSPA8 E=0 (Heat shock cognate 71 kDa protein)	S537	KQRDKVSSKNSLE	1	1	0	1	14.9373	15.5119	15.9326	15.5991	14.7991	15.3911	15.4049	15.7438	16.1099	15.768	15.8039	15.878	rna53569S537	0.485863	-0.277714	0.915002	-0.0236635	0.0154934	-0.2959
rna10341	gnl|gene3554|rna10341	lGn=ccm2.S hRef=sp|Q9BSQ5|CCM2_HUMAN hGn=CCM2 E=0 (Cerebral cavernous malformations 2 protein)	S166	AQEPGISPSQSLS	1	1	1	6.01177e-06	15.8937	15.6982	15.5771	15.4742	15.5901	15.3661	16.1542	15.6574	15.7206	15.7547	15.477	15.6184	rna10341S166	0.288422	0.174121	0.624262	0.107104	0.196295	-0.164017
rna10341	gnl|gene3554|rna10341	lGn=ccm2.S hRef=sp|Q9BSQ5|CCM2_HUMAN hGn=CCM2 E=0 (Cerebral cavernous malformations 2 protein)	S394	RGIITDSFGRYRR	1	1	0	6.1106e-06	15.8539	15.4392	16.1607	15.0469	15.7696	15.5165	16.4746	16.0981	16.2636	16.2117	16.4797	15.8972	rna10341S394	0.0341005	0.593825	0.0442241	0.336977	0.0129377	-0.734758
rna89805	gnl|gene45442|rna89805	lGn=LOC108699996 hRef=tr|H0Y659|H0Y659_HUMAN hGn=HUWE1 E=0 (E3 ubiquitin-protein ligase HUWE1 (Fragment))	S366	ALPLTTSDTKTVS	1	1	1	0.0143581	15.8715	15.4143	15.5559	15.4303	15.2842	15.4342	14.5336	15.0473	14.8185	14.7802	14.3712	14.3948	rna89805S366	0.443428	0.144253	0.509772	-0.166347	0.0224023	0.685486
rna89805	gnl|gene45442|rna89805	lGn=LOC108699996 hRef=tr|H0Y659|H0Y659_HUMAN hGn=HUWE1 E=0 (E3 ubiquitin-protein ligase HUWE1 (Fragment))	T564	GQELEKTLEESKE	1	1	1	2.24508e-09	16.9611	17.1236	17.8895	17.6288	17.6461	17.5363	17.2413	16.6058	16.6132	16.4339	16.3463	16.6141	rna89805T564	0.8383	0.0693232	0.538909	0.182339	0.00612954	0.878321
rna89805	gnl|gene45442|rna89805	lGn=LOC108699996 hRef=tr|H0Y659|H0Y659_HUMAN hGn=HUWE1 E=0 (E3 ubiquitin-protein ligase HUWE1 (Fragment))	T788	AVQLVKTTPVKPS	1	1	1	1	16.8994	16.9213	16.8879	16.8922	16.3389	16.9679	17.5873	17.7871	17.5594	17.6832	17.4985	17.7741	rna89805T788	0.306062	-0.218372	0.00885762	-0.199742	3.14278e-05	-0.820995
rna89805	gnl|gene45442|rna89805	lGn=LOC108699996 hRef=tr|H0Y659|H0Y659_HUMAN hGn=HUWE1 E=0 (E3 ubiquitin-protein ligase HUWE1 (Fragment))	S880	RVFTADSTATETP	1	1	1	0.000931898	13.9484	14.0342	12.9083	14.0356	13.4394	14.4444	11.2291	9.88698	10.5278	9.11933	9.61388	9.82356	rna89805S880	0.0884654	-0.739346	#VALUE!	0	8.46731e-05	4.56143
rna89805	gnl|gene45442|rna89805	lGn=LOC108699996 hRef=tr|H0Y659|H0Y659_HUMAN hGn=HUWE1 E=0 (E3 ubiquitin-protein ligase HUWE1 (Fragment))	T881	VFTADSTATETPP	1	1	1	1	8.85716	12.6835	8.6597	12.5567	10.364	9.48761	8.96503	11.2909	8.65658	9.73638	9.39494	10.3663	rna89805T881	0.124103	-2.2823	#VALUE!	0	0.384114	1.11139
rna22822	gnl|gene7818|rna22822	lGn=LOC108717635 hRef=tr|G3V2E7|G3V2E7_HUMAN hGn=KLC1 E=0 (Kinesin light chain)	S600	NYLNKSSDETFQV	1	1	0	0.503701	14.2741	14.4524	13.6823	13.419	13.5042	13.8779	13.9513	14.2392	14.3479	14.0606	13.7985	14.4605	rna22822S600	0.811967	-0.0962499	0.332325	-0.220878	0.35244	-0.336983
rna79371	gnl|gene38275|rna79371	lGn=senp6.S hRef=sp|Q9GZR1|SENP6_HUMAN hGn=SENP6 E=0 (Sentrin-specific protease 6)	S268	IALNELSPLPRPA	1	1	1	6.53188e-10	14.5869	14.3067	17.1446	17.2765	17.4173	17.5997	14.7325	16.3499	14.5417	15.3699	14.5887	16.1377	rna79371S268	0.993808	-0.011412	0.011761	-1.33154	0.705838	0.4418
rna79371	gnl|gene38275|rna79371	lGn=senp6.S hRef=sp|Q9GZR1|SENP6_HUMAN hGn=SENP6 E=0 (Sentrin-specific protease 6)	S390	AALKENSFTFEHR	1	1	1	2.25416e-09	15.2116	15.3351	14.6795	14.8943	15.3573	15.2106	16.7155	16.3384	16.724	16.2602	16.8645	16.6	rna79371S390	0.806592	-0.0638774	0.0315405	0.36844	0.0016759	-1.25287
rna79371	gnl|gene38275|rna79371	lGn=senp6.S hRef=sp|Q9GZR1|SENP6_HUMAN hGn=SENP6 E=0 (Sentrin-specific protease 6)	T423	KDQFGNTVSRTPV	1	1	1	1	15.5981	16.0328	16.2674	16.3828	15.9761	16.3638	16.3579	16.6658	16.7455	16.5965	16.6308	16.8119	rna79371T423	0.236422	-0.312597	0.436687	-0.11335	0.0294789	-0.431581
rna81878	gnl|gene40045|rna81878	lGn=pbx2.L hRef=sp|P40425|PBX2_HUMAN hGn=PBX2 E=0 (Pre-B-cell leukemia transcription factor 2)	S144	AASGGVSPDNSIE	1	1	0	2.25991e-09	13.661	14.0492	15.4279	15.3914	15.3929	14.9942	14.0759	13.2845	13.7325	13.8342	13.2743	13.9404	rna81878S144	0.983344	0.0156838	0.980899	0.00785987	0.065538	1.12522
rna30741	gnl|gene10580|rna30741	lGn=hirip3.L hRef=sp|Q9BW71|HIRP3_HUMAN hGn=HIRIP3 E=1.39E-42 (HIRA-interacting protein 3)	S108	PTEGHASDEEDSG	1	1	1	2.11882e-09	15.72	15.0937	15.5089	15.0686	15.5466	14.7667	15.8751	15.1332	15.9285	14.6557	15.9589	15.1794	rna30741S108	0.00758795	0.615464	0.00531169	0.931382	0.950379	-0.0130892
rna30741	gnl|gene10580|rna30741	lGn=hirip3.L hRef=sp|Q9BW71|HIRP3_HUMAN hGn=HIRIP3 E=1.39E-42 (HIRA-interacting protein 3)	S634	LAELDTSNIIETA	1	1	1	0.723753	15.4522	15.0858	15.0047	15.1494	14.9504	14.5275	15.0277	15.2632	14.7577	15.0196	14.717	15.3292	rna30741S634	0.4445	0.214874	0.0524947	-0.369903	0.265386	-0.283118
rna30741	gnl|gene10580|rna30741	lGn=hirip3.L hRef=sp|Q9BW71|HIRP3_HUMAN hGn=HIRIP3 E=1.39E-42 (HIRA-interacting protein 3)	S657	PYKTSPSRDVSPP	1	1	0	0.723508	20.0582	19.6193	19.6879	19.4322	19.6058	19.5862	20.2396	19.9583	20.4391	20.0637	20.3947	19.9879	rna30741S657	0.189063	0.23809	0.00649563	0.354518	0.00222658	-0.4574
rna30741	gnl|gene10580|rna30741	lGn=hirip3.L hRef=sp|Q9BW71|HIRP3_HUMAN hGn=HIRIP3 E=1.39E-42 (HIRA-interacting protein 3)	S672	YRKSVASDSESEE	1	1	1	0.00845561	9.62843	11.2904	10.9717	10.4361	11.1349	10.2801	12.093	9.81757	11.5621	9.70463	12.3185	9.35107	rna30741S672	0.881785	-0.0905234	0.000864012	2.36681	0.0385494	1.04446
rna30741	gnl|gene10580|rna30741	lGn=hirip3.L hRef=sp|Q9BW71|HIRP3_HUMAN hGn=HIRIP3 E=1.39E-42 (HIRA-interacting protein 3)	S690	KKPMDWSSLKGII	1	1	0	0.00912146	17.2885	18.0431	17.592	18.0652	17.7884	17.8382	18.546	19.6376	18.7418	19.4895	18.7921	19.5912	rna30741S690	0.0586303	-0.425854	0.000535857	-0.879505	4.68049e-05	-1.59064
rna26532	gnl|gene9124|rna26532	lGn=wapl.S hRef=tr|F6QZY1|F6QZY1_HUMAN hGn=WAPL E=0 (Wings apart-like protein homolog (Fragment))	T377	GVDEFTTTPTTDL	1	1	0	1	12.383	12.5077	12.7871	12.9888	12.9373	12.9248	11.7413	13.9105	11.3018	13.3505	11.3478	13.9282	rna26532T377	0.664576	-0.104657	0.000651494	-2.2661	0.0189851	-0.922637
rna76041	gnl|gene35909|rna76041	lGn=LOC108718441 hRef=sp|A8MQ14|ZN850_HUMAN hGn=ZNF850 E=0 (Zinc finger protein 850)	T229	RHMRLHTGEKPYS	1	1	0	2.23113e-09	13.8754	13.8112	13.8754	13.9732	13.4531	13.5937	14.2292	14.5099	14.5594	14.4917	14.5688	14.0181	rna76041T229	0.761355	-0.0580753	0.596322	0.112578	0.0484607	-0.547184
rna76041	gnl|gene35909|rna76041	lGn=LOC108718441 hRef=sp|A8MQ14|ZN850_HUMAN hGn=ZNF850 E=0 (Zinc finger protein 850)	S390	KIKEEESDPEDHV	1	1	0	5.47464e-09	14.8834	15.9182	15.9719	15.7056	16.0819	16.2035	16.6413	16.4719	16.3163	16.2873	16.3001	16.116	rna76041S390	0.508118	-0.296713	0.447147	0.127467	0.119873	-0.349278
rna76041	gnl|gene35909|rna76041	lGn=LOC108718441 hRef=sp|A8MQ14|ZN850_HUMAN hGn=ZNF850 E=0 (Zinc finger protein 850)	T908	SHSRTHTGEKPFT	1	1	0	6.06646e-06	14.2842	14.2772	13.4239	13.0946	12.8244	12.7852	14.7376	14.5579	14.6877	14.2108	14.5962	14.5156	rna76041T908	0.850179	0.125182	0.103426	0.245746	0.0896787	-1.04243
rna76041	gnl|gene35909|rna76041	lGn=LOC108718441 hRef=sp|A8MQ14|ZN850_HUMAN hGn=ZNF850 E=0 (Zinc finger protein 850)	T936	VHQRTHTGEKPFT	1	1	0	6.06646e-06	14.2842	14.2772	13.4239	13.0946	12.8244	12.7852	14.7376	14.5579	14.6877	14.2108	14.5962	14.5156	rna76041T936	0.850179	0.125182	0.103426	0.245746	0.0896787	-1.04243
rna76041	gnl|gene35909|rna76041	lGn=LOC108718441 hRef=sp|A8MQ14|ZN850_HUMAN hGn=ZNF850 E=0 (Zinc finger protein 850)	T964	RHMRTHTGEKPFT	1	1	0	6.06646e-06	14.2842	14.2772	13.4239	13.0946	12.8244	12.7852	14.7376	14.5579	14.6877	14.2108	14.5962	14.5156	rna76041T964	0.850179	0.125182	0.103426	0.245746	0.0896787	-1.04243
rna44288	gnl|gene15168|rna44288	lGn=znf644.S hRef=tr|A0A087WZL9|A0A087WZL9_HUMAN hGn=ZNF644 E=0 (Zinc finger protein 644)	S153	NAGDPTSPSENLS	1	1	1	0.277422	10.9075	10.8831	11.6341	11.1953	11.1461	11.6326	11.9493	11.2863	10.498	11.2423	11.1045	10.4403	rna44288S153	0.980875	-0.00777626	0.718727	0.194352	0.519209	0.247403
rna51501	gnl|gene17627|rna51501	lGn=znf217.L hRef=sp|O75362|ZN217_HUMAN hGn=ZNF217 E=1.2E-163 (Zinc finger protein 217)	T269	DIDAAVTPKHDFM	1	1	1	1.6969e-09	17.372	17.3018	17.7135	17.3507	17.5171	16.8348	16.9371	17.6022	17.445	17.644	17.2545	17.6162	rna51501T269	0.124728	0.371801	0.0514587	-0.408596	0.0498104	-0.458354
rna51501	gnl|gene17627|rna51501	lGn=znf217.L hRef=sp|O75362|ZN217_HUMAN hGn=ZNF217 E=1.2E-163 (Zinc finger protein 217)	S545	SNAHVKSIGKNSP	1	1	1	0.211687	14.3704	14.3594	13.9379	14.3185	14.5619	14.3958	13.6987	14.8498	14.0182	14.094	13.5498	14.4201	rna51501S545	0.733786	-0.0677935	0.0540557	-0.699039	0.682842	-0.0967468
rna51501	gnl|gene17627|rna51501	lGn=znf217.L hRef=sp|O75362|ZN217_HUMAN hGn=ZNF217 E=1.2E-163 (Zinc finger protein 217)	S550	KSIGKNSPTPQGT	1	1	1	0.00846168	15.7413	15.7932	15.359	15.6832	15.5947	15.2843	13.5568	15.3986	14.5184	15.2343	14.3098	15.3909	rna51501S550	0.914006	-0.0219053	0.015032	-1.21293	0.207685	0.245597
rna51501	gnl|gene17627|rna51501	lGn=znf217.L hRef=sp|O75362|ZN217_HUMAN hGn=ZNF217 E=1.2E-163 (Zinc finger protein 217)	S600	RQPSENSEGREEI	1	1	1	0.723853	15.1713	15.612	15.5929	15.845	14.972	15.233	13.3286	12.9782	13.6325	13.4544	13.5116	12.437	rna51501S600	0.281399	-0.317918	0.156605	0.53438	0.00162223	2.6068
rna51501	gnl|gene17627|rna51501	lGn=znf217.L hRef=sp|O75362|ZN217_HUMAN hGn=ZNF217 E=1.2E-163 (Zinc finger protein 217)	T613	IPNRERTSTPTQV	1	1	1	1	14.775	15.8412	14.9851	15.4265	15.1865	15.4326	14.2681	16.1893	15.6985	15.7815	15.4124	15.7817	rna51501T613	0.0322553	-0.584575	0.158908	-0.791179	0.143506	-0.350739
rna51501	gnl|gene17627|rna51501	lGn=znf217.L hRef=sp|O75362|ZN217_HUMAN hGn=ZNF217 E=1.2E-163 (Zinc finger protein 217)	T771	YGKKCKTPPSVQP	1	1	1	6.01549e-06	16.0166	15.8526	16.1381	15.9421	16.1931	16.112	15.4814	16.5869	15.1982	16.0173	15.3204	16.0714	rna51501T771	0.18598	0.147066	0.011011	-0.891864	0.262731	-0.256319
rna51501	gnl|gene17627|rna51501	lGn=znf217.L hRef=sp|O75362|ZN217_HUMAN hGn=ZNF217 E=1.2E-163 (Zinc finger protein 217)	S800	AAAGSESPEQGPN	1	1	0	0.00844949	14.009	13.6747	13.2369	13.0756	13.5852	13.5187	14.442	14.3216	14.1876	14.2548	14.2175	14.1394	rna51501S800	0.548819	0.18732	0.673033	0.0437689	0.012088	-0.81558
rna39692	gnl|gene13639|rna39692	lGn=grk4.S hRef=sp|P32298|GRK4_HUMAN hGn=GRK4 E=0 (G protein-coupled receptor kinase 4)	S484	LDIEQFSTVKGVN	1	1	0	0.277422	13.6931	14.1771	12.4952	13.9287	13.2969	14.49	15.1875	16.6509	15.0931	16.088	14.8414	16.3128	rna39692S484	0.0556542	-1.03687	0.0024826	-1.30991	0.000732601	-2.15197
rna27568	gnl|gene9480|rna27568	lGn=eif2a.S hRef=sp|Q9BY44|EIF2A_HUMAN hGn=EIF2A E=0 (Eukaryotic translation initiation factor 2A)	S193	AVYVPGSKGAPSF	1	1	0	1.07619e-06	12.2244	12.3741	13.6601	13.1318	13.3848	12.8639	13.5096	13.588	13.7169	12.9849	12.9818	12.9748	rna27568S193	0.575668	0.29984	0.501397	0.220177	0.261397	-0.39263
rna27568	gnl|gene9480|rna27568	lGn=eif2a.S hRef=sp|Q9BY44|EIF2A_HUMAN hGn=EIF2A E=0 (Eukaryotic translation initiation factor 2A)	S510	MDEPAESDSTNVQ	1	1	1	6.14589e-06	14.3129	16.6796	15.5867	16.642	15.6563	16.7209	15.1666	16.3747	15.4102	16.4608	15.5049	16.8536	rna27568S510	0.0267786	-1.49551	0.00253168	-1.20249	0.473804	0.11779
rna27568	gnl|gene9480|rna27568	lGn=eif2a.S hRef=sp|Q9BY44|EIF2A_HUMAN hGn=EIF2A E=0 (Eukaryotic translation initiation factor 2A)	T519	TNVQNNTPVAVNT	1	1	1	2.15903e-09	18.4388	18.155	17.8599	18.043	18.1937	18.0115	16.2752	16.8481	15.9183	17.211	16.5245	17.518	rna27568T519	0.615493	0.0942561	0.0218994	-0.953028	0.0114912	0.877498
rna45100	gnl|gene15450|rna45100	lGn=ahsa1.L hRef=sp|O95433|AHSA1_HUMAN hGn=AHSA1 E=0 (Activator of 90 kDa heat shock protein ATPase homolog 1)	S217	KDTFLTSPEELYR	1	1	0	0.288536	12.6786	13.3958	13.318	13.3262	12.9273	13.0184	12.7355	13.1278	13.3935	13.7654	13.3774	13.1852	rna45100S217	0.282339	-0.272143	0.556215	-0.190707	0.655629	-0.112724
rna92038	gnl|gene47039|rna92038	lGn=XFG 5-1 hRef=sp|P17036|ZNF3_HUMAN hGn=ZNF3 E=3.24E-74 (Zinc finger protein 3)	T156	LRRHMRTHTGVKP	1	1	1	0.722875	16.0996	16.2039	16.1123	15.9079	16.3315	16.1895	15.9847	15.8987	16.1777	16.1496	16.0611	15.9965	rna92038T156	0.545288	0.0807056	0.553176	0.0595357	0.518558	0.0854689
rna96644	gnl|gene50246|rna96644	lGn=dyrk1a.L hRef=tr|A0A2R8Y443|A0A2R8Y443_HUMAN hGn=DYRK1A E=0 (Dual-specificity kinase (Fragment))	Y306	GQRIYQYIQSRFY	1	1	0	0.000855437	15.635	15.4231	15.3451	15.5135	15.312	15.4993	15.9244	15.8876	15.4369	15.8862	15.4943	15.5622	rna96644Y306	0.675792	-0.0479021	0.4425	-0.160149	0.0550256	-0.300056
rna5196	gnl|gene1788|rna5196	lGn=myh1-2-1.L hRef=sp|P12882|MYH1_HUMAN hGn=MYH1 E=0 (Myosin-1)	S873	EIDDLASNLENVS	1	1	0	2.08382e-09	15.1278	14.6804	14.8734	14.7956	14.7762	14.9105	14.5965	14.9949	13.6484	14.3087	14.4424	14.5582	rna5196S873	0.352824	0.130346	0.332786	-0.391517	0.454337	0.174855
rna24073	gnl|gene8268|rna24073	lGn=fam195a.L hRef=sp|Q9BUT9|MCRI2_HUMAN hGn=MCRIP2 E=2.4E-42 (MAPK regulated corepressor interacting protein 2)	S117	QQYQDQSPDTHLK	1	1	0	6.15633e-06	13.5586	14.5838	14.067	14.3423	14.1943	14.5626	14.5066	15.335	15.1245	15.711	14.9863	16.1099	rna24073S117	0.0562739	-0.556254	0.0440985	-0.846145	0.00667381	-1.22238
rna12953	gnl|gene4441|rna12953	lGn=kazn.L hRef=sp|Q674X7|KAZRN_HUMAN hGn=KAZN E=0 (Kazrin)	S105	LLREEVSQLQDEV	1	1	0	1.63223e-09	15.6056	15.5911	17.4697	16.8054	16.7656	16.6287	14.8236	12.9952	13.6826	12.4719	14.5686	13.8842	rna12953S105	0.702485	0.271915	0.0823189	1.24118	0.00450673	3.22464
rna12953	gnl|gene4441|rna12953	lGn=kazn.L hRef=sp|Q674X7|KAZRN_HUMAN hGn=KAZN E=0 (Kazrin)	S360	RQAVRVSPCHSRQ	1	1	0	0.000855557	15.2426	15.8227	16.5609	16.3767	16.6416	16.2031	16.8805	16.8698	16.5858	16.5718	16.8667	16.5557	rna12953S360	0.97793	0.0141891	0.469452	0.1119	0.0510438	-0.53158
rna86129	gnl|gene42954|rna86129	lGn=LOC108709038	S288	NVMKLYSVKY*--	1	1	0	6.06233e-06	19.732	20.4598	19.5082	20.4864	19.5859	20.5998	18.7513	19.915	18.6787	19.8177	18.674	19.8577	rna86129S288	0.000319237	-0.906645	6.63719e-06	-1.16211	0.000222473	0.651895
rna29976	gnl|gene10314|rna29976	lGn=faf1.L hRef=tr|B1ANM7|B1ANM7_HUMAN hGn=FAF1 E=0 (FAS-associated factor 1)	S566	RLSLEQSLPPEPL	1	1	1	0.277423	14.5011	14.998	14.0737	14.5787	14.1687	14.3727	15.4957	15.107	15.4127	14.8583	15.4285	14.9142	rna29976S566	0.148586	-0.401942	0.00363591	0.485785	0.193906	-0.310022
rna55315	gnl|gene18947|rna55315	lGn=tfap2c.S hRef=sp|Q92754|AP2C_HUMAN hGn=TFAP2C E=0 (Transcription factor AP-2 gamma)	S429	MNSGEQSPGESKN	1	1	1	2.18334e-09	9.59821	11.6233	11.775	11.5398	11.1281	11.0491	13.796	14.7289	13.6494	14.4224	13.8162	14.7863	rna55315S429	0.442478	-0.570297	0.00201414	-0.892027	0.000106164	-3.24183
rna30946	gnl|gene10649|rna30946	lGn=LOC108703581 hRef=sp|Q8TE02|ELP5_HUMAN hGn=ELP5 E=2.2E-43 (Elongator complex protein 5)	S264	ILPFTFSDRKKSS	1	1	1	0.0313103	10.2729	8.84413	10.8152	11.0545	10.204	10.9557	12.3548	13.066	13.1004	13.6984	12.8336	13.8844	rna30946S264	0.854514	0.145929	0.0756845	-0.786685	0.0128158	-3.26483
rna45090	gnl|gene15445|rna45090	lGn=fam117b.L hRef=sp|Q6P1L5|F117B_HUMAN hGn=FAM117B E=0 (Protein FAM117B)	S259	SHKRSASWGSNEQ	1	1	0	0.00845328	17.8494	17.5616	17.2898	17.2298	17.1678	17.1381	17.2179	17.1692	17.6327	17.3543	17.4996	17.2812	rna45090S259	0.636106	0.125834	0.245175	0.181819	0.780318	0.0416005
rna45090	gnl|gene15445|rna45090	lGn=fam117b.L hRef=sp|Q6P1L5|F117B_HUMAN hGn=FAM117B E=0 (Protein FAM117B)	S293	REKDRQSPFHGNH	1	1	0	6.03936e-06	12.678	12.5517	12.9336	13.1722	12.5236	12.5758	14.2121	14.1386	13.9521	14.2499	14.0232	13.9831	rna45090S293	0.827415	-0.0548124	0.604982	-0.0614204	0.00334238	-1.35734
rna45090	gnl|gene15445|rna45090	lGn=fam117b.L hRef=sp|Q6P1L5|F117B_HUMAN hGn=FAM117B E=0 (Protein FAM117B)	T460	PLPKYATSPKPNN	1	1	0	1	15.3031	15.8551	16.8614	16.9726	17.1919	17.1537	15.6012	16.7074	15.2498	16.31	15.9006	16.1569	rna45090T460	0.783838	-0.208281	0.0318023	-0.807544	0.572271	0.269007
rna45090	gnl|gene15445|rna45090	lGn=fam117b.L hRef=sp|Q6P1L5|F117B_HUMAN hGn=FAM117B E=0 (Protein FAM117B)	S461	LPKYATSPKPNNS	1	1	0	0.280427	13.398	14.5099	16.4997	16.6116	17.0035	16.9513	15.3753	16.3907	14.8508	15.7972	14.538	16.0288	rna45090S461	0.788506	-0.390484	0.0183505	-1.15085	0.954059	-0.0479873
rna40022	gnl|gene13757|rna40022	lGn=usp4.S hRef=sp|Q13107|UBP4_HUMAN hGn=USP4 E=0 (Ubiquitin carboxyl-terminal hydrolase 4)	T303	LNKGGYTPSYSSY	1	1	0	0.277422	13.7921	14.465	14.3183	15.0468	14.7034	14.9728	14.0127	15.7356	14.4322	15.7762	14.7497	15.7655	rna40022T303	0.157988	-0.556925	0.00312275	-1.3609	0.00707848	-0.930912
rna42427	gnl|gene14573|rna42427	lGn=rab11fip2.S hRef=sp|Q7L804|RFIP2_HUMAN hGn=RAB11FIP2 E=0 (Rab11 family-interacting protein 2)	T331	KAAPGNTSVGLFS	1	1	1	0.723973	15.2413	15.2264	14.6178	14.5706	14.4488	14.5522	16.8762	16.7786	16.5899	16.7573	16.6269	16.8402	rna42427T331	0.9685	-0.0137587	0.368729	-0.0944112	0.000842076	-2.00898
rna16081	gnl|gene5491|rna16081	lGn=taok2.L hRef=sp|Q9UL54|TAOK2_HUMAN hGn=TAOK2 E=0 (Serine/threonine-protein kinase TAO2)	S451	LTNLLESQKRQYK	1	1	0	1.95708e-09	9.77209	10.0433	10.6168	12.2817	9.49575	12.0035	13.9752	16.0924	14.5114	15.9073	14.7748	15.7103	rna16081S451	0.130703	-1.48132	0.00466093	-1.48285	0.00332867	-4.46046
rna16081	gnl|gene5491|rna16081	lGn=taok2.L hRef=sp|Q9UL54|TAOK2_HUMAN hGn=TAOK2 E=0 (Serine/threonine-protein kinase TAO2)	S896	PLRRGGSGGPSEA	1	1	0	2.18522e-09	11.8452	11.374	11.0252	11.5287	12.086	11.7092	11.6101	11.0066	11.8907	11.5376	11.4013	10.9908	rna16081S896	0.749346	0.114803	0.117363	0.455674	0.153484	0.358969
rna25518	gnl|gene8766|rna25518	lGn=ncapg.L hRef=sp|Q9BPX3|CND3_HUMAN hGn=NCAPG E=0 (Condensin complex subunit 3)	S668	PTNPDDSQCKAQE	1	1	1	2.06005e-09	15.0696	15.2836	15.0272	15.0084	15.599	15.953	16.8496	16.6299	16.4621	16.3807	16.3575	16.4082	rna25518S668	0.614175	-0.183089	0.64749	0.0835056	0.0221423	-1.0579
rna25518	gnl|gene8766|rna25518	lGn=ncapg.L hRef=sp|Q9BPX3|CND3_HUMAN hGn=NCAPG E=0 (Condensin complex subunit 3)	T955	ANCDENTDTVKEK	1	1	1	6.13239e-06	11.6725	12.8806	11.0412	13.2108	11.5773	13.2239	14.7018	16.0765	14.7266	15.746	14.5966	15.4846	rna25518T955	0.0017793	-1.67475	0.00339602	-1.09403	0.000201564	-2.66396
rna75258	gnl|gene35322|rna75258	lGn=LOC108720040 hRef=sp|Q96BN8|OTUL_HUMAN hGn=OTULIN E=1.24E-125 (Ubiquitin thioesterase otulin)	S137	SDDRTSSAEMEPL	1	1	1	0.277463	12.2637	13.4124	13.4712	12.394	11.5606	13.4745	12.0586	12.202	11.4353	12.5728	11.9374	13.3863	rna75258S137	0.371932	-0.661766	0.0844205	-0.909919	0.492755	0.373264
rna58849	gnl|gene20168|rna58849	lGn=garnl3.L hRef=tr|A0A0C4DFW0|A0A0C4DFW0_HUMAN hGn=GARNL3 E=0 (GTPase-activating Rap/Ran-GAP domain-like protein 3)	S418	SDVLPESPKSARK	1	1	0	2.0288e-09	13.6885	13.6417	14.26	13.7671	14.1941	13.6636	14.8715	14.4416	14.0984	14.0101	14.4793	14.9359	rna58849S418	0.125472	0.356752	0.955857	0.0205173	0.0461264	-0.771783
rna58849	gnl|gene20168|rna58849	lGn=garnl3.L hRef=tr|A0A0C4DFW0|A0A0C4DFW0_HUMAN hGn=GARNL3 E=0 (GTPase-activating Rap/Ran-GAP domain-like protein 3)	S853	IERPLKSPLVPKV	1	1	0	2.18873e-09	16.357	16.0865	16.5895	16.4273	16.6342	16.6369	15.5049	15.579	15.661	15.8628	15.7893	16.0778	rna58849S853	0.475017	0.143312	0.3209	-0.18815	0.0654291	0.543739
rna80936	gnl|gene39378|rna80936	lGn=LOC108704199 hRef=sp|Q14587|ZN268_HUMAN hGn=ZNF268 E=0 (Zinc finger protein 268)	T521	NHHRTHTGEKPFS	1	1	0	0.385196	13.5327	13.6527	13.4714	13.119	13.0047	12.8593	14.2546	14.4945	14.9808	14.5385	14.5487	14.4208	rna80936T521	0.683404	0.125942	0.633503	0.110109	0.00569997	-1.27426
rna42061	gnl|gene14449|rna42061	lGn=hnrnpa1.S hRef=tr|F8W6I7|F8W6I7_HUMAN hGn=HNRNPA1 E=8.88E-138 (Helix-destabilizing protein)	S385	GGYGGGSGSSSSG	1	1	1	0.277423	12.2452	13.2591	12.6072	13.1124	12.8339	13.181	12.9973	13.8169	12.8582	14.0691	13.1499	13.4993	rna42061S385	0.0243859	-0.622085	0.0127971	-0.793259	0.0229801	-0.610901
rna42061	gnl|gene14449|rna42061	lGn=hnrnpa1.S hRef=tr|F8W6I7|F8W6I7_HUMAN hGn=HNRNPA1 E=8.88E-138 (Helix-destabilizing protein)	S390	GSGSSSSGYGGGR	1	1	1	0.00845884	12.4859	12.3787	11.6531	12.0502	12.0119	12.6752	13.742	13.6799	12.9187	13.1472	13.2863	13.2163	rna42061S390	0.351053	-0.317709	0.917416	-0.0321226	0.0163734	-0.97976
rna3856	gnl|gene1319|rna3856	lGn=gnpda1.L hRef=sp|P46926|GNPI1_HUMAN hGn=GNPDA1 E=0 (Glucosamine-6-phosphate isomerase 1)	S271	LVDPLYSIKEKGT	1	1	1	6.17211e-06	11.8276	12.6737	12.9191	13.4033	11.7232	13.0784	14.0064	14.9433	13.4801	13.8923	14.1318	14.8527	rna3856S271	0.109759	-0.895187	0.152441	-0.689958	0.0190049	-1.51094
rna12535	gnl|gene4303|rna12535	lGn=sap130.L hRef=tr|H7BXF5|H7BXF5_HUMAN hGn=SAP130 E=0 (Histone deacetylase complex subunit SAP130)	S421	QQITHTSPRIQSE	1	1	0	0.0084564	17.7526	17.4812	18.2279	18.0979	18.1208	18.1875	18.5216	18.883	18.381	18.8051	18.6567	18.6182	rna12535S421	0.694937	0.11156	0.0900394	-0.248966	0.0228619	-0.846556
rna12535	gnl|gene4303|rna12535	lGn=sap130.L hRef=tr|H7BXF5|H7BXF5_HUMAN hGn=SAP130 E=0 (Histone deacetylase complex subunit SAP130)	S695	LRSTSASPRPAGA	1	1	1	0.0107888	10.4958	10.6954	14.2246	13.8839	14.4271	14.4217	12.5017	13.8666	11.4716	13.1009	11.9463	13.2901	rna12535S695	0.978831	0.0487798	0.0184217	-1.44598	0.741693	-0.418829
rna39157	gnl|gene13456|rna39157	lGn=atad5.L hRef=sp|Q96QE3|ATAD5_HUMAN hGn=ATAD5 E=0 (ATPase family AAA domain-containing protein 5)	S170	QDRIVCSPGSSTP	1	1	1	9.79769e-05	16.3926	15.8036	16.2429	15.5648	16.3211	16.147	17.0415	16.6678	16.9775	16.4723	16.884	16.4682	rna39157S170	0.051169	0.480378	0.00576358	0.431541	0.0183571	-0.69766
rna39157	gnl|gene13456|rna39157	lGn=atad5.L hRef=sp|Q96QE3|ATAD5_HUMAN hGn=ATAD5 E=0 (ATPase family AAA domain-containing protein 5)	S287	DLTPSLSGEDVPN	1	1	1	0.0082009	8.8096	10.1466	10.2692	9.44643	9.48762	9.71088	10.033	10.4002	11.8525	11.8883	10.5656	9.8144	rna39157S287	#VALUE!	0	0.894326	0.116046	0.22459	-0.933014
rna39157	gnl|gene13456|rna39157	lGn=atad5.L hRef=sp|Q96QE3|ATAD5_HUMAN hGn=ATAD5 E=0 (ATPase family AAA domain-containing protein 5)	S710	KLKKQPSITVIDD	1	1	1	0.00915639	13.3858	13.7998	11.7909	13.2582	12.1166	12.8849	14.3242	14.5525	15.4642	15.32	15.4733	14.6339	rna39157S710	0.186319	-0.883162	0.607573	0.251812	0.0134509	-1.52116
rna93630	gnl|gene48156|rna93630	lGn=LOC108712538 hRef=sp|Q9HCM1|RESF1_HUMAN hGn=RESF1 E=1.18E-10 (Retroelement silencing factor 1)	T821	LSLWKTTSPVISS	1	1	1	1	13.4591	13.9123	14.5693	14.1358	14.5574	14.3167	12.597	13.6417	12.9056	13.8507	13.0736	13.4695	rna93630T821	0.858006	0.0736777	0.0110605	-0.795222	0.0436839	0.467632
rna93630	gnl|gene48156|rna93630	lGn=LOC108712538 hRef=sp|Q9HCM1|RESF1_HUMAN hGn=RESF1 E=1.18E-10 (Retroelement silencing factor 1)	S822	SLWKTTSPVISSN	1	1	1	0.00845944	14.586	14.6781	14.8481	14.7808	14.8337	14.9955	12.4978	13.9025	12.0247	13.389	12.7958	13.7081	rna93630S822	0.648466	-0.062204	0.0104334	-1.2271	0.00284937	1.1516
rna93630	gnl|gene48156|rna93630	lGn=LOC108712538 hRef=sp|Q9HCM1|RESF1_HUMAN hGn=RESF1 E=1.18E-10 (Retroelement silencing factor 1)	S903	QEKLNRSKEQQPP	1	1	1	2.2058e-09	12.666	13.2239	13.2893	12.8359	13.1643	12.7209	13.664	13.3997	13.1198	12.6444	13.2546	13.1269	rna93630S903	0.667164	0.112947	0.352196	0.289111	0.65299	-0.130095
rna44960	gnl|gene15407|rna44960	lGn=rundc1.S hRef=sp|Q96C34|RUND1_HUMAN hGn=RUNDC1 E=0 (RUN domain-containing protein 1)	S449	GKAFVESPARKLS	1	1	0	1.96402e-09	15.752	15.7075	15.7485	15.7672	15.6902	15.7283	16.7667	16.8553	16.2912	16.3944	16.4056	16.3159	rna44960S449	0.885731	-0.00407441	0.885054	-0.0340347	0.00961809	-0.787546
rna58659	gnl|gene20101|rna58659	lGn=ankrd13a.L hRef=tr|H0YIN8|H0YIN8_HUMAN hGn=ANKRD13A E=0 (Ankyrin repeat domain-containing protein 13A (Fragment))	T228	EITKRLTSPVINT	1	1	1	1	13.8728	14.1883	13.6304	13.4921	13.6795	13.6397	14.45	14.4044	14.2147	14.1299	13.9362	14.2518	rna58659T228	0.848201	-0.0458034	0.732296	-0.0617669	0.096843	-0.488675
rna58659	gnl|gene20101|rna58659	lGn=ankrd13a.L hRef=tr|H0YIN8|H0YIN8_HUMAN hGn=ANKRD13A E=0 (Ankyrin repeat domain-containing protein 13A (Fragment))	S437	CSRAEDSPASTPR	1	1	1	8.74062e-08	13.6321	13.6132	13.2224	13.0263	13.4748	13.2368	14.5453	14.5587	14.4635	14.1112	14.1714	13.6478	rna58659S437	0.510021	0.151027	0.372286	0.287492	0.0605912	-0.813835
rna38945	gnl|gene13387|rna38945	lGn=hook1.S hRef=sp|Q9UJC3|HOOK1_HUMAN hGn=HOOK1 E=0 (Protein Hook homolog 1)	S233	DTFDEPSPVVSKK	1	1	1	2.14746e-09	11.986	12.6359	12.3205	12.2564	12.2629	12.4237	10.6939	12.6026	11.2447	12.2516	11.504	12.2098	rna38945S233	0.17396	-0.248911	0.0109786	-1.20715	0.639431	0.0840225
rna20086	gnl|gene6870|rna20086	lGn=nme2.S hRef=sp|P22392|NDKB_HUMAN hGn=NME2 E=1.94E-97 (Nucleoside diphosphate kinase B)	S128	MKFLQASQDLLRQ	1	1	1	1.8699e-09	11.0168	10.6788	12.0389	11.3833	12.1417	11.3395	11.7838	12.0963	11.6322	11.6988	12.1258	11.8159	rna20086S128	0.232002	0.59865	0.907987	-0.0230945	0.0454447	-0.736521
rna20086	gnl|gene6870|rna20086	lGn=nme2.S hRef=sp|P22392|NDKB_HUMAN hGn=NME2 E=1.94E-97 (Nucleoside diphosphate kinase B)	S183	ETNPADSKPGTIR	1	1	0	0.00103833	15.7233	15.8036	16.4282	16.2119	16.2473	16.3241	16.6393	16.3	16.3847	16.1115	15.8696	16.0313	rna20086S183	0.944041	0.0197191	0.56518	0.150256	0.855572	-0.0343657
rna28161	gnl|gene9678|rna28161	lGn=LOC108699781 hRef=tr|F8W717|F8W717_HUMAN hGn=EML1 E=0 (Echinoderm microtubule-associated protein-like 1)	S158	NSIERISPGVRRE	1	1	1	2.05245e-09	13.8976	14.1214	15.996	15.3685	15.8958	15.7292	14.6405	14.9549	11.8859	12.7435	12.8169	15.0812	rna28161S158	0.831911	0.190078	0.360158	-1.14544	0.418232	0.813173
rna94527	gnl|gene48782|rna94527	lGn=myst2 hRef=tr|E7EUP3|E7EUP3_HUMAN hGn=KAT7 E=0 (Histone acetyltransferase)	S104	DMSLKDSGSDLSH	1	1	1	2.18418e-09	15.3061	15.5723	15.2728	15.5115	15.0348	15.3988	15.6643	16.1918	16.0146	16.5144	15.5948	16.0889	rna94527S104	0.04352	-0.289637	0.0498777	-0.507115	0.00502242	-0.770846
rna94527	gnl|gene48782|rna94527	lGn=myst2 hRef=tr|E7EUP3|E7EUP3_HUMAN hGn=KAT7 E=0 (Histone acetyltransferase)	S448	VEDKVGSPERPLS	1	1	0	2.14034e-09	12.6806	12.975	14.0681	13.7363	14.2093	13.6667	12.8891	12.4171	12.6684	12.221	12.7289	12.5724	rna94527S448	0.740636	0.19335	0.041507	0.358659	0.0160206	1.05583
rna77519	gnl|gene36961|rna77519	lGn=LOC108717046 hRef=sp|Q9H2U1|DHX36_HUMAN hGn=DHX36 E=0 (ATP-dependent DNA/RNA helicase DHX36)	S149	KLSQPASPEEKDQ	1	1	1	2.24946e-09	12.9294	12.3062	12.9001	9.13185	13.4563	12.3256	12.8602	11.9339	13.0371	12.5645	12.9166	13.4287	rna77519S149	0.162503	1.8407	0.535327	0.295611	0.292694	-1.38781
rna28889	gnl|gene9939|rna28889	lGn=ncaph2.L hRef=sp|Q6IBW4|CNDH2_HUMAN hGn=NCAPH2 E=0 (Condensin-2 complex subunit H2)	S453	GPADDASDHEDLG	1	1	1	2.05789e-09	12.1509	11.5075	12.4751	12.1027	11.4693	12.4965	13.7253	13.8541	13.8688	13.8529	13.7751	13.7343	rna28889S453	0.993193	-0.00374762	0.698702	-0.0240768	0.00359342	-1.77826
rna21892	gnl|gene7509|rna21892	lGn=rnaseh2b.L hRef=tr|A0A2R8YGP2|A0A2R8YGP2_HUMAN hGn=RNASEH2B E=1.5E-102 (Ribonuclease H2 subunit B)	T196	ATFIRSTQGSDVK	1	1	1	0.0786576	15.4502	16.9985	15.1907	16.8669	15.7514	16.7562	15.3479	15.8371	15.4559	16.4249	15.3024	16.5337	rna21892T196	0.00133212	-1.40976	0.0154138	-0.896514	0.0554305	0.608651
rna21892	gnl|gene7509|rna21892	lGn=rnaseh2b.L hRef=tr|A0A2R8YGP2|A0A2R8YGP2_HUMAN hGn=RNASEH2B E=1.5E-102 (Ribonuclease H2 subunit B)	S265	DYTKYNSDNKSRK	1	1	1	0.0713768	14.1294	14.8165	13.1958	14.3959	13.4067	13.6392	14.8173	14.8822	14.8036	15.3925	14.7468	15.3356	rna21892S265	0.187991	-0.706551	0.063766	-0.41422	0.0729678	-0.919579
rna92525	gnl|gene47390|rna92525	lGn=LOC108712658 hRef=sp|O14733|MP2K7_HUMAN hGn=MAP2K7 E=0 (Dual specificity mitogen-activated protein kinase kinase 7)	S419	RTESPRSSTILSP	1	1	1	0.0394788	10.7968	10.3468	10.9521	11.0447	10.252	10.36	9.74635	9.80774	9.93166	9.88732	11.0874	10.4053	rna92525S419	0.803866	0.0831353	0.654662	0.221701	0.137472	0.550377
rna92525	gnl|gene47390|rna92525	lGn=LOC108712658 hRef=sp|O14733|MP2K7_HUMAN hGn=MAP2K7 E=0 (Dual specificity mitogen-activated protein kinase kinase 7)	S424	RSSTILSPQNLPF	1	1	1	2.20919e-09	14.7371	15.2168	15.6909	15.0342	15.1135	15.0006	14.5747	16.0148	15.2766	16.2202	15.4851	16.3576	rna92525S424	0.751897	0.0966508	0.0207196	-1.08535	0.00075273	-1.11367
rna9600	gnl|gene3310|rna9600	lGn=ssb.L hRef=sp|P05455|LA_HUMAN hGn=SSB E=1.84E-176 (Lupus La protein)	S106	NEDYKNSFKHRSV	1	1	1	0.277423	14.6823	14.8981	14.8062	14.5357	13.3565	14.4587	15.3807	14.9618	14.7035	14.7325	14.7422	14.5324	rna9600S106	0.510019	-0.349168	0.472313	0.199899	0.576847	-0.111414
rna9600	gnl|gene3310|rna9600	lGn=ssb.L hRef=sp|P05455|LA_HUMAN hGn=SSB E=1.84E-176 (Lupus La protein)	S366	KKTFDSSDDEDDM	1	1	0	0.277414	13.8609	13.2278	14.4999	13.3613	14.3279	12.6787	17.5603	13.7663	16.2758	13.4658	15.8158	12.7851	rna9600S366	0.0157394	1.14027	0.00577952	3.21161	0.523387	-0.249754
rna82797	gnl|gene40686|rna82797	lGn=MGC52816 hRef=tr|A0A0A0MRG2|A0A0A0MRG2_HUMAN hGn=APP E=0 (ABPP)	S471	RMNQSFSLLYKVP	1	1	0	2.17266e-09	10.6041	12.6674	8.9872	13.8534	12.2573	14.5698	15.606	17.6818	16.3425	17.5854	16.0528	17.3265	rna82797S471	0.0481409	-3.08066	0.00305413	-1.5308	0.00245747	-3.83438
rna58583	gnl|gene20072|rna58583	lGn=p4hb.S hRef=sp|P07237|PDIA1_HUMAN hGn=P4HB E=0 (Protein disulfide-isomerase)	S439	EAVKIHSFPTLKF	1	1	0	2.04496e-09	13.6248	13.3868	12.7179	12.583	12.8101	12.9527	16.0759	15.9381	15.9686	15.9619	15.8582	16.1855	rna58583S439	0.845808	0.0767813	0.578191	-0.0609153	0.000239283	-3.05431
rna8875	gnl|gene3064|rna8875	lGn=dtnb.L hRef=sp|O60941|DTNB_HUMAN hGn=DTNB E=0 (Dystrobrevin beta)	S418	AAEAGNSPRPPTE	1	1	1	0.00606516	12.0397	13.3134	13.2063	13.5467	14.2506	13.9466	13.3261	13.7815	13.308	14.1898	13.6313	13.9848	rna8875S418	0.547123	-0.436704	0.0233344	-0.563552	0.155502	-0.383142
rna8875	gnl|gene3064|rna8875	lGn=dtnb.L hRef=sp|O60941|DTNB_HUMAN hGn=DTNB E=0 (Dystrobrevin beta)	T467	EQASQPTPEKAQQ	1	1	1	6.10465e-06	13.8795	14.2924	14.0494	14.1627	14.2924	14.1036	14.6999	14.9366	14.1782	14.4247	14.5438	15.1211	rna8875T467	0.442723	-0.112471	0.244638	-0.353539	0.0409985	-0.641257
rna41061	gnl|gene14097|rna41061	lGn=cnp.S hRef=sp|P09543|CN37_HUMAN hGn=CNP E=1.22E-162 (2\',3\'-cyclic-nucleotide 3\'-phosphodiesterase)	T2:S3	-----MTSAQASK,----MTSAQASKD	1	1	1	2.169e-09	13.0637	13.2693	11.7189	13.0307	11.9545	12.6505	12.6733	11.9804	12.5818	12.7491	12.3424	12.8157	rna41061T2:S3	0.178026	-0.73781	0.954116	0.0174863	0.22054	0.468459
rna16651	gnl|gene5686|rna16651	lGn=kif7.L hRef=sp|Q2M1P5|KIF7_HUMAN hGn=KIF7 E=0 (Kinesin-like protein KIF7)	S679	SEDSNESAEEDKN	1	1	1	0.00189665	12.3684	13.1837	12.639	13.3374	12.7433	13.0429	14.4543	13.891	12.9082	14.2482	14.0887	14.1194	rna16651S679	0.0125957	-0.604462	0.603507	-0.269153	0.00262846	-0.898185
rna16651	gnl|gene5686|rna16651	lGn=kif7.L hRef=sp|Q2M1P5|KIF7_HUMAN hGn=KIF7 E=0 (Kinesin-like protein KIF7)	S947	FQRKRRSGSNGSV	1	1	1	0.00846062	17.2248	17.4107	17.3486	17.7133	17.2174	17.5125	15.1554	15.1259	14.8363	14.8183	15.0627	14.7083	rna16651S947	0.0459019	-0.281894	0.441195	0.13396	6.47334e-05	2.66133
rna41213	gnl|gene14149|rna41213	lGn=LOC108696140 hRef=sp|P78417|GSTO1_HUMAN hGn=GSTO1 E=2.71E-100 (Glutathione S-transferase omega-1)	S120	MTLEHFSKVTAVL	1	1	0	1.97665e-09	16.0035	16.4501	16.3409	15.7	16.3197	16.4036	17.2283	16.8633	16.6094	16.4156	16.8627	16.9557	rna41213S120	0.896494	0.0368652	0.560851	0.155269	0.129771	-0.560359
rna75995	gnl|gene35874|rna75995	lGn=strn3.S hRef=sp|Q13033|STRN3_HUMAN hGn=STRN3 E=0 (Striatin-3)	S142	TKDSEVSPGPQNS	1	1	0	6.12754e-06	15.3485	15.3674	9.86644	14.758	15.3972	14.4071	17.0627	16.6187	16.8488	17.0387	17.5493	17.0146	rna75995S142	0.520388	-1.30678	0.348805	0.262912	0.00278837	-2.04653
rna75995	gnl|gene35874|rna75995	lGn=strn3.S hRef=sp|Q13033|STRN3_HUMAN hGn=STRN3 E=0 (Striatin-3)	S209	ILNGGDSLSLKQK	1	1	0	6.09093e-06	14.1631	14.4717	13.7404	13.131	12.4444	13.6727	15.0971	15.6554	15.5522	15.6701	15.5581	15.63	rna75995S209	0.657819	-0.309184	0.178837	-0.24933	0.00827811	-1.89334
rna7339	gnl|gene2521|rna7339	lGn=vrk3.L hRef=sp|Q8IV63|VRK3_HUMAN hGn=VRK3 E=1.39E-122 (Inactive serine/threonine-protein kinase VRK3)	S130	EIKELNSSPSSLD	1	1	1	1	16.1721	16.163	16.2069	15.9575	16.1156	15.8789	17.4637	17.0264	17.347	17.1473	17.1313	16.9351	rna7339S130	0.136513	0.165075	0.0733758	0.277766	0.000583568	-1.03647
rna88999	gnl|gene44883|rna88999	lGn=LOC108713948 hRef=sp|Q8N1G1|REXO1_HUMAN hGn=REXO1 E=3.51E-157 (RNA exonuclease 1 homolog)	S206	KKLRAASPIRLEI	1	1	1	1.73978e-09	20.146	20.1658	20.4647	20.3041	20.4396	20.2869	17.4302	17.162	17.8106	17.3749	17.5196	16.8576	rna88999S206	0.428558	0.0978457	0.0736109	0.455332	3.71088e-05	3.12077
rna88999	gnl|gene44883|rna88999	lGn=LOC108713948 hRef=sp|Q8N1G1|REXO1_HUMAN hGn=REXO1 E=3.51E-157 (RNA exonuclease 1 homolog)	S638	TNRRKPSVGSESC	1	1	1	2.25451e-09	15.1555	15.2494	15.0611	15.1811	15.2302	15.3018	14.0025	14.0404	14.0665	13.9715	14.1248	13.874	rna88999S638	0.188587	-0.0951716	0.161406	0.102623	2.76413e-05	1.28213
rna27096	gnl|gene9319|rna27096	lGn=map7d3.L hRef=sp|Q96T17|MA7D2_HUMAN hGn=MAP7D2 E=1.85E-30 (MAP7 domain-containing protein 2)	S155	QRQKRWSWGGGSV	1	1	1	2.09395e-09	15.5905	15.5349	15.2576	15.2452	15.4102	15.3689	16.0108	16.2397	16.6865	16.5988	16.5631	16.0124	rna27096S155	0.789463	0.0364523	0.638364	0.136515	0.00907166	-0.900632
rna27096	gnl|gene9319|rna27096	lGn=map7d3.L hRef=sp|Q96T17|MA7D2_HUMAN hGn=MAP7D2 E=1.85E-30 (MAP7 domain-containing protein 2)	S222	VMHKRLSSSSATL	1	1	1	0.265905	16.622	16.3909	16.3962	16.312	16.3552	16.2076	18.9558	18.2303	18.3148	17.3077	18.1182	17.5221	rna27096S222	0.192306	0.154263	0.108166	0.776192	0.0081938	-1.38321
rna27096	gnl|gene9319|rna27096	lGn=map7d3.L hRef=sp|Q96T17|MA7D2_HUMAN hGn=MAP7D2 E=1.85E-30 (MAP7 domain-containing protein 2)	S257	LNSQPHSPRVSNL	1	1	1	2.12448e-09	11.6211	12.2483	13.4411	13.4244	13.5219	13.0478	12.669	12.0931	12.8419	12.8925	13.3633	13.1738	rna27096S257	0.952081	-0.0454569	0.569662	0.238249	0.713476	0.187036
rna27096	gnl|gene9319|rna27096	lGn=map7d3.L hRef=sp|Q96T17|MA7D2_HUMAN hGn=MAP7D2 E=1.85E-30 (MAP7 domain-containing protein 2)	S323	LAPTQSSLARSKS	1	1	1	0.277422	8.82774	13.2374	14.4888	15.9345	14.4874	15.4852	13.1551	15.7177	14.0251	16.2986	14.0249	16.5196	rna27096S323	0.330271	-2.28435	0.00288702	-2.44363	0.210515	-1.293
rna27096	gnl|gene9319|rna27096	lGn=map7d3.L hRef=sp|Q96T17|MA7D2_HUMAN hGn=MAP7D2 E=1.85E-30 (MAP7 domain-containing protein 2)	S327	QSSLARSKSAAML	1	1	1	0.192607	14.3847	14.4553	16.0321	15.7527	16.1368	16.3633	16.1839	15.7066	15.8677	15.5192	15.7432	15.427	rna27096S327	0.994453	-0.00590928	0.0697667	0.380658	0.964206	-0.0271467
rna27096	gnl|gene9319|rna27096	lGn=map7d3.L hRef=sp|Q96T17|MA7D2_HUMAN hGn=MAP7D2 E=1.85E-30 (MAP7 domain-containing protein 2)	S376	SIDRLKSPQNSSP	1	1	1	1	14.0472	14.3292	15.1035	13.3849	14.168	14.138	14.9383	15.2011	14.9382	14.7909	15.0178	15.4151	rna27096S376	0.329796	0.488872	0.40803	-0.170897	0.0255841	-1.185
rna27096	gnl|gene9319|rna27096	lGn=map7d3.L hRef=sp|Q96T17|MA7D2_HUMAN hGn=MAP7D2 E=1.85E-30 (MAP7 domain-containing protein 2)	S445	VQKNPSSTPVVTK	1	1	1	0.485405	15.0488	15.324	14.3957	15.5494	14.7364	15.3892	15.126	16.4552	16.0323	16.0858	15.6063	16.3156	rna27096S445	0.0256526	-0.693911	0.0694426	-0.697284	0.00241927	-0.864634
rna27096	gnl|gene9319|rna27096	lGn=map7d3.L hRef=sp|Q96T17|MA7D2_HUMAN hGn=MAP7D2 E=1.85E-30 (MAP7 domain-containing protein 2)	S683	GRNEDRSDQDPEE	1	1	1	1.29859e-09	10.36	13.4468	13.6207	13.4249	13.5903	13.5284	13.2237	13.3216	13.116	13.8455	13.3077	13.1781	rna27096S683	0.432762	-0.943039	0.33068	-0.232626	0.933234	0.0183032
rna80644	gnl|gene39150|rna80644	lGn=atp1a1.S hRef=sp|P05023|AT1A1_HUMAN hGn=ATP1A1 E=0 (Sodium/potassium-transporting ATPase subunit alpha-1)	T440	QAGQENTPILKRD	1	1	0	1.83553e-09	10.7991	12.8694	13.4716	13.041	13.0021	13.582	13.9525	14.0516	13.7188	13.8218	12.5785	13.6497	rna80644T440	0.433863	-0.739847	0.389418	-0.424492	0.0502595	-0.67693
rna92509	gnl|gene47377|rna92509	lGn=atad2b.L hRef=sp|Q9ULI0|ATD2B_HUMAN hGn=ATAD2B E=0 (ATPase family AAA domain-containing protein 2B)	S365	PMSLDRSVRFDRV	1	1	0	2.22376e-09	9.30264	13.8933	13.6972	13.0667	13.4102	13.0446	13.8513	14.2925	13.9081	14.2413	14.0978	14.0649	rna92509S365	0.454083	-1.19819	0.0716181	-0.247176	0.0397071	-0.864716
rna825	gnl|gene288|rna825	lGn=sh2b1.S hRef=sp|Q9NRF2|SH2B1_HUMAN hGn=SH2B1 E=0 (SH2B adapter protein 1)	S113	SDSSLASPVETQP	1	1	0	2.12307e-09	13.6874	14.1356	13.095	14.1518	13.9994	13.951	13.5206	14.0963	13.1727	14.3761	14.4848	14.2367	rna825S113	0.149827	-0.485556	0.271782	-0.510317	0.203527	-0.156877
rna825	gnl|gene288|rna825	lGn=sh2b1.S hRef=sp|Q9NRF2|SH2B1_HUMAN hGn=SH2B1 E=0 (SH2B adapter protein 1)	S178	ILQWKSSAESPTE	1	1	1	1	10.3466	10.2083	10.3438	9.03317	9.73206	9.50201	10.1103	10.5268	9.78928	8.97762	10.7644	10.0847	rna825S178	#VALUE!	0	#VALUE!	0	#VALUE!	0
rna87903	gnl|gene44147|rna87903	lGn=LOC108708398 hRef=sp|P62899|RL31_HUMAN hGn=RPL31 E=3.19E-76 (60S ribosomal protein L31)	Y108	LYTLVTYVPVTNY	1	1	0	0.497889	11.7432	12.3175	13.2028	12.7799	12.991	13.0724	13.8995	13.7363	13.0193	12.8971	13.3381	13.0309	rna87903Y108	0.885471	-0.0775865	0.618015	0.197543	0.217477	-0.498146
rna6928	gnl|gene2383|rna6928	lGn=edc4.L hRef=sp|Q6P2E9|EDC4_HUMAN hGn=EDC4 E=0 (Enhancer of mRNA-decapping protein 4)	S607	LLLPTDSVPKLMT	1	1	1	0.0286553	10.8621	10.5627	10.6566	10.456	9.71927	11.186	8.68267	13.1495	12.3608	13.7477	12.2262	13.782	rna6928S607	0.48468	-0.322271	0.113264	-2.46987	0.000770921	-2.82482
rna18294	gnl|gene6255|rna18294	lGn=pabpc1.L hRef=sp|P11940|PABP1_HUMAN hGn=PABPC1 E=0 (Polyadenylate-binding protein 1)	S432	IAQLRPSPRWTAQ	1	1	0	2.02422e-09	13.9769	13.4128	14.7016	15.9131	14.7871	15.6247	13.0395	14.6487	12.7277	14.0721	12.9005	13.6718	rna18294S432	0.583254	-0.495006	0.0139983	-1.24164	0.367023	0.852674
rna95136	gnl|gene49235|rna95136	lGn=LOC108719116 hRef=sp|Q9Y232|CDYL_HUMAN hGn=CDYL E=0 (Chromodomain Y-like protein)	S115	NNQLLHSSPKLRR	1	1	1	0.312302	19.1117	19.0229	19.4838	19.148	19.2996	19.2832	19.3511	19.0979	19.5248	19.4787	19.3927	19.1103	rna95136S115	0.325001	0.147013	0.225553	0.193872	0.622697	-0.0776094
rna95136	gnl|gene49235|rna95136	lGn=LOC108719116 hRef=sp|Q9Y232|CDYL_HUMAN hGn=CDYL E=0 (Chromodomain Y-like protein)	S116	NQLLHSSPKLRRS	1	1	1	0.277423	16.1118	16.5117	16.2485	15.6976	16.2926	15.974	16.4755	16.1662	16.9562	16.3792	16.8585	16.6397	rna95136S116	0.557957	0.156471	0.140263	0.368398	0.29213	-0.333899
rna34481	gnl|gene11872|rna34481	lGn=lpin3.L hRef=sp|Q14693|LPIN1_HUMAN hGn=LPIN1 E=0 (Phosphatidate phosphatase LPIN1)	S259	TQSAPPSPTSRVA	1	1	1	0.0101149	12.851	12.7087	12.1606	11.7993	12.9866	12.1709	12.2999	12.4612	11.8505	12.0383	12.7115	12.3169	rna34481S259	0.297576	0.439773	0.959072	0.0151749	0.882881	-0.0457853
rna85278	gnl|gene42388|rna85278	lGn=ldlr.S hRef=sp|P01130|LDLR_HUMAN hGn=LDLR E=0 (Low-density lipoprotein receptor)	S873	QVHICRSQDGYTY	1	1	0	2.2179e-09	13.2112	12.8798	12.4985	11.7827	11.3314	12.2775	12.6158	12.0841	11.579	11.0298	11.9765	11.7001	rna85278S873	0.960084	0.0337162	0.353449	0.452458	0.184279	0.708663
rna96088	gnl|gene49898|rna96088	lGn=LOC108697324 hRef=sp|P34947|GRK5_HUMAN hGn=GRK5 E=0 (G protein-coupled receptor kinase 5)	S484	LDIEQFSTVKGVN	1	1	0	0.277422	13.6931	14.1771	12.4952	13.9287	13.2969	14.49	15.1875	16.6509	15.0931	16.088	14.8414	16.3128	rna96088S484	0.0556542	-1.03687	0.0024826	-1.30991	0.000732601	-2.15197
rna6806	gnl|gene2340|rna6806	lGn=ubn2.S hRef=sp|Q6ZU65|UBN2_HUMAN hGn=UBN2 E=0 (Ubinuclein-2)	S675	KPKVKESSPKKEQ	1	1	0	0.528327	13.7583	14.0437	13.985	13.7039	13.904	13.9835	13.7952	14.4582	13.5466	13.9729	13.148	13.2925	rna6806S675	0.832791	-0.0279252	0.347893	-0.411296	0.994771	0.00246747
rna6806	gnl|gene2340|rna6806	lGn=ubn2.S hRef=sp|Q6ZU65|UBN2_HUMAN hGn=UBN2 E=0 (Ubinuclein-2)	S951	PQISSTSPVLKTP	1	1	1	0.277422	16.314	16.319	14.6339	12.8782	12.4925	12.292	15.3123	14.2305	14.9476	14.7186	15.1925	14.2313	rna6806S951	0.71734	0.650398	0.0177253	0.757287	0.679253	-0.563777
rna6079	gnl|gene2093|rna6079	lGn=fam73a.L hRef=tr|A0A2R8YGK2|A0A2R8YGK2_HUMAN hGn=MIGA1 E=0 (Mitoguardin 1)	S111	KERGSQSHLNGDL	1	1	1	1	11.5346	11.9851	10.8034	11.3927	10.6904	11.0355	11.5914	11.8254	12.3509	11.8768	12.5015	12.4133	rna6079S111	0.29448	-0.461672	0.762786	0.109412	0.165291	-0.567356
rna14783	gnl|gene5059|rna14783	lGn=kif9.S hRef=sp|Q9HAQ2|KIF9_HUMAN hGn=KIF9 E=0 (Kinesin-like protein KIF9)	S580	EDRSLSSSPPPKP	1	1	1	1	15.1556	14.6419	14.2841	14.439	14.7389	14.6419	14.8119	14.8537	15.539	15.1283	14.7709	14.895	rna14783S580	0.591199	0.151929	0.772489	0.0815907	0.024248	-0.384746
rna55503	gnl|gene19016|rna55503	lGn=lars.L hRef=tr|A0A6I8PIP7|A0A6I8PIP7_HUMAN hGn=LARS1 E=0 (Leucyl-tRNA synthetase)	S282	PLPTKLSGLKGRN	1	1	1	6.0348e-06	12.1137	12.1193	12.3506	12.2698	12.2914	11.8917	12.6478	12.2961	12.478	12.1793	12.5256	12.1373	rna55503S282	0.293239	0.158278	0.00754353	0.346217	0.407724	-0.11062
rna10176	gnl|gene3498|rna10176	lGn=LOC108707142 hRef=sp|Q96L91|EP400_HUMAN hGn=EP400 E=0 (E1A-binding protein p400)	S473	AMKQPQSPMVTLG	1	1	1	0.00683928	9.8722	10.262	10.6942	9.83022	9.67771	10.7296	10.4484	10.8566	11.6775	11.3716	10.8349	11.8126	rna10176S473	0.659646	-0.192587	0.474048	-0.360014	0.0473458	-1.07301
rna10176	gnl|gene3498|rna10176	lGn=LOC108707142 hRef=sp|Q96L91|EP400_HUMAN hGn=EP400 E=0 (E1A-binding protein p400)	S567	TIAKQQSPGIVSQ	1	1	1	2.21763e-09	13.4942	13.5066	13.1205	13.7848	13.4504	13.9145	11.0184	13.9131	12.5512	13.5381	13.3752	13.8144	rna10176S567	0.0869645	-0.380263	0.108595	-1.44029	0.909396	-0.0199353
rna19906	gnl|gene6802|rna19906	lGn=LOC108698325 hRef=sp|Q9C0D6|FHDC1_HUMAN hGn=FHDC1 E=1.78E-103 (FH2 domain-containing protein 1)	S502	RSSGSFSPTSTIP	1	1	1	0.627784	14.0605	13.6235	13.6804	13.1666	13.4837	13.6523	14.0937	14.0838	13.133	13.2885	12.9928	14.2985	rna19906S502	0.322294	0.260754	0.354755	-0.483789	0.301117	-0.409488
rna45053	gnl|gene15435|rna45053	lGn=alpk1.L hRef=sp|Q96QP1|ALPK1_HUMAN hGn=ALPK1 E=0 (Alpha-protein kinase 1)	S529	IRSNAVSFSSDEG	1	1	1	0.00845908	13.4097	13.2147	12.9298	12.2963	12.675	13.0008	13.1554	13.1526	13.357	13.3642	12.4024	12.7919	rna45053S529	0.658194	0.167566	0.715139	-0.131317	0.4582	-0.265602
rna19833	gnl|gene6775|rna19833	lGn=apbb1.L hRef=sp|O00213|APBB1_HUMAN hGn=APBB1 E=0 (Amyloid-beta A4 precursor protein-binding family B member 1)	S176	TRDGGRSASLLFG	1	1	1	0.000855428	15.1323	14.6768	16.16	15.8832	16.1266	15.9326	13.6106	13.2284	13.1143	13.3089	13.4985	13.173	rna19833S176	0.592283	0.308782	0.332819	0.171031	0.00539668	2.26079
rna19833	gnl|gene6775|rna19833	lGn=apbb1.L hRef=sp|O00213|APBB1_HUMAN hGn=APBB1 E=0 (Amyloid-beta A4 precursor protein-binding family B member 1)	S641	VQSILGSFKTKRP	1	1	1	2.1556e-09	12.3454	12.7941	12.7875	12.6914	12.5358	12.5703	12.1872	12.802	13.3608	13.0592	12.7466	12.4917	rna19833S641	0.419189	-0.129048	0.96136	-0.0194095	0.604447	-0.0990063
rna59718	gnl|gene20446|rna59718	lGn=mcm7.S hRef=sp|P33993|MCM7_HUMAN hGn=MCM7 E=0 (DNA replication licensing factor MCM7)	S679	ARSVKYSEAEQRC	1	1	0	0.277422	17.1868	17.113	17.0893	16.8241	17.0142	17.209	16.6106	16.2487	16.3649	16.5257	16.2702	16.337	rna59718S679	0.722223	0.048062	0.748268	0.0447801	0.00871093	0.678245
rna21210	gnl|gene7268|rna21210	lGn=haus5.L hRef=sp|O94927|HAUS5_HUMAN hGn=HAUS5 E=5.47E-80 (HAUS augmin-like complex subunit 5)	S277	SQAADLSKGPSCQ	1	1	1	2.00261e-09	13.7397	14.157	15.0551	14.0103	14.6363	13.6304	16.1961	15.9743	16.257	16.081	16.4325	16.3878	rna21210S277	0.263175	0.544435	0.359888	0.147504	0.000377532	-2.21514
rna23595	gnl|gene8095|rna23595	lGn=lats1.S hRef=sp|O95835|LATS1_HUMAN hGn=LATS1 E=0 (Serine/threonine-protein kinase LATS1)	S599	KKQITTSPVPVRK	1	1	1	0.277422	13.3472	13.2516	10.7776	10.1091	9.31881	13.3434	14.7581	13.9525	13.6909	14.3747	14.3432	14.6261	rna23595S599	0.530931	-1.08685	0.890857	-0.0537275	0.126292	-2.08304
rna23595	gnl|gene8095|rna23595	lGn=lats1.S hRef=sp|O95835|LATS1_HUMAN hGn=LATS1 E=0 (Serine/threonine-protein kinase LATS1)	S621	SQIQSYSPQAFKF	1	1	1	0.000588339	13.6022	14.0469	13.1301	13.1274	12.8999	13.4473	14.5473	14.8557	14.567	14.7748	14.8422	14.4067	rna23595S621	0.386529	-0.329818	0.880387	-0.0269016	0.0197917	-1.13852
rna89540	gnl|gene45248|rna89540	lGn=LOC108714533 hRef=sp|Q9UPQ9|TNR6B_HUMAN hGn=TNRC6B E=0 (Trinucleotide repeat-containing gene 6B protein)	S396	GNPESDSSFSGTQ	1	1	1	0.277423	15.0194	15.0659	15.0751	14.8041	14.5576	14.9413	15.418	14.8445	14.8419	14.7032	14.9259	15.2612	rna89540S396	0.783421	-0.0530777	0.63601	0.125618	0.996806	0.000782649
rna89540	gnl|gene45248|rna89540	lGn=LOC108714533 hRef=sp|Q9UPQ9|TNR6B_HUMAN hGn=TNRC6B E=0 (Trinucleotide repeat-containing gene 6B protein)	S652	AGGSGGSGDSLNS	1	1	0	0.259291	12.645	11.6938	12.1554	11.2589	12.315	11.7622	12.2395	12.4972	12.0499	12.0882	11.921	11.3394	rna89540S652	0.0200182	0.80014	0.799863	0.0951942	0.341426	-0.40326
rna89540	gnl|gene45248|rna89540	lGn=LOC108714533 hRef=sp|Q9UPQ9|TNR6B_HUMAN hGn=TNRC6B E=0 (Trinucleotide repeat-containing gene 6B protein)	S655	SGGSGDSLNSSNR	1	1	0	2.24715e-09	10.9477	11.9878	11.3284	11.3959	11.5518	10.5863	12.0752	12.0235	12.172	11.7369	12.5811	12.043	rna89540S655	0.92004	-0.0473229	0.136747	0.341634	0.217583	-0.611176
rna89540	gnl|gene45248|rna89540	lGn=LOC108714533 hRef=sp|Q9UPQ9|TNR6B_HUMAN hGn=TNRC6B E=0 (Trinucleotide repeat-containing gene 6B protein)	S659	GDSLNSSNRRSNR	1	1	0	1	10.9463	11.9989	11.4028	12.0252	11.8374	12.4658	13.2436	13.4652	12.3323	13.2966	12.5551	13.585	rna89540S659	0.0618509	-0.767767	0.0615931	-0.738647	0.0017503	-1.28567
rna86492	gnl|gene43198|rna86492	lGn=eef1d.L hRef=tr|E9PRY8|E9PRY8_HUMAN hGn=EEF1D E=3.49E-147 (Elongation factor 1-delta)	T486	LRTVLHTPKEAQT	1	1	0	2.13758e-09	15.5336	15.8231	15.9861	15.8084	15.8835	16.1334	15.4286	15.002	15.3883	15.4819	15.4771	15.6509	rna86492T486	0.52467	-0.120552	0.800051	0.0530602	0.0701017	0.543359
rna86492	gnl|gene43198|rna86492	lGn=eef1d.L hRef=tr|E9PRY8|E9PRY8_HUMAN hGn=EEF1D E=3.49E-147 (Elongation factor 1-delta)	T582	VQKVQVTPAAKEE	1	1	1	2.1066e-09	16.9368	16.9108	16.6913	16.3169	16.2471	16.2918	15.2716	15.6635	15.4348	16.6458	15.6987	16.5367	rna86492T582	0.699391	0.11861	0.071984	-0.813637	0.577638	0.224501
rna20829	gnl|gene7134|rna20829	lGn=pdxdc1.L hRef=tr|J3KNK7|J3KNK7_HUMAN hGn=PDXDC1 E=0 (Pyridoxal-dependent decarboxylase domain-containing protein 1)	S380	ENLKNLSPVKTPV	1	1	1	1.962e-09	14.4461	14.6022	14.7307	14.4599	14.5266	14.5442	15.7748	15.971	16.0403	16.1325	16.0694	16.2579	rna20829S380	0.748505	0.0323757	0.273119	-0.158939	6.87872e-05	-1.58502
rna12692	gnl|gene4358|rna12692	lGn=LOC108702929 hRef=sp|Q71U36|TBA1A_HUMAN hGn=TUBA1A E=0 (Tubulin alpha-1A chain)	S277	TYAPVISAEKAYH	1	1	0	2.06336e-09	12.1743	12.6905	12.1385	11.335	11.4207	10.2693	9.53908	10.5663	11.3279	10.5527	11.8623	10.5935	rna12692S277	0.553466	0.47958	0.654729	0.33893	0.286615	0.860793
rna15349	gnl|gene5247|rna15349	lGn=scyl2.S hRef=tr|F8VSC5|F8VSC5_HUMAN hGn=SCYL2 E=0 (SCY1-like protein 2 (Fragment))	T682	KSQQQLTPSTVTP	1	1	1	0.252252	13.336	14.2112	14.4291	14.1851	14.1531	14.1973	14.1982	14.7583	14.7975	14.8772	14.9012	14.7342	rna15349T682	0.530429	-0.225167	0.519672	-0.157605	0.000190505	-0.592011
rna29876	gnl|gene10275|rna29876	lGn=rev1.S hRef=sp|Q9UBZ9|REV1_HUMAN hGn=REV1 E=0 (DNA repair protein REV1)	S849	QGQKMKSFSEDND	1	1	1	0.00758975	13.6115	13.498	13.958	13.7759	14.1323	14.2427	15.0545	15.6345	16.403	16.0983	16.4517	15.1556	rna29876S849	0.827734	0.0617253	0.557635	0.340295	0.00678339	-1.79056
rna29876	gnl|gene10275|rna29876	lGn=rev1.S hRef=sp|Q9UBZ9|REV1_HUMAN hGn=REV1 E=0 (DNA repair protein REV1)	S903	QKNGFSSPNNVKS	1	1	1	0.274995	14.687	15.7133	15.3903	15.7411	15.7118	15.3964	16.71	16.3685	16.1847	16.1396	15.7763	15.9657	rna29876S903	0.333663	-0.353907	0.834159	0.0657587	0.0281405	-0.540984
rna59587	gnl|gene20398|rna59587	lGn=kdm6a.S hRef=tr|A0A087X0R0|A0A087X0R0_HUMAN hGn=KDM6A E=0 (Lysine-specific demethylase 6A)	S872	DNSVASSPSSAIS	1	1	1	1	13.2172	13.1362	14.3903	14.4376	14.522	14.1443	13.3674	13.2915	13.8092	13.7222	14.218	13.7976	rna59587S872	0.822316	0.137165	0.541779	0.194418	0.515793	0.302239
rna54604	gnl|gene18708|rna54604	lGn=unnamed.L hRef=tr|A0A1B0GTN9|A0A1B0GTN9_HUMAN hGn=PLEKHA7 E=7.97E-49 (Pleckstrin homology domain-containing family A member 7 (Fragment))	S121	VKNRRFSFKAEHT	1	1	0	2.09964e-09	17.3962	17.4664	16.3781	15.8175	16.312	16.135	17.3303	17.1625	17.6749	17.4681	17.6708	17.2396	rna54604S121	0.735852	0.222469	0.140659	0.268578	0.186676	-0.817096
rna54604	gnl|gene18708|rna54604	lGn=unnamed.L hRef=tr|A0A1B0GTN9|A0A1B0GTN9_HUMAN hGn=PLEKHA7 E=7.97E-49 (Pleckstrin homology domain-containing family A member 7 (Fragment))	S503	DLAVSASPSLGRT	1	1	0	0.0084518	12.9181	12.6532	9.37186	12.9596	10.0781	12.5172	15.3913	14.9208	14.6613	14.658	14.9563	14.9598	rna54604S503	0.153311	-1.92063	0.536519	0.156825	0.000188954	-2.13621
rna54604	gnl|gene18708|rna54604	lGn=unnamed.L hRef=tr|A0A1B0GTN9|A0A1B0GTN9_HUMAN hGn=PLEKHA7 E=7.97E-49 (Pleckstrin homology domain-containing family A member 7 (Fragment))	S562	HMMKSLSRPQTPS	1	1	1	1	9.72699	12.5766	11.6925	12.3412	11.3556	12.7193	12.9613	14.6276	13.3259	14.3172	12.6936	14.0231	rna54604S562	0.0583402	-1.62065	0.00629008	-1.32902	0.00100095	-1.77693
rna54604	gnl|gene18708|rna54604	lGn=unnamed.L hRef=tr|A0A1B0GTN9|A0A1B0GTN9_HUMAN hGn=PLEKHA7 E=7.97E-49 (Pleckstrin homology domain-containing family A member 7 (Fragment))	T632	MQMRPSTPAERVI	1	1	0	1	10.6426	9.89887	11.3602	9.9144	9.79698	10.5938	12.5628	14.7464	11.7792	14.2244	12.3351	14.3133	rna54604T632	0.41126	0.464232	0.00147297	-2.20231	0.000105841	-4.29232
rna28181	gnl|gene9686|rna28181	lGn=pc.L hRef=tr|E9PRE7|E9PRE7_HUMAN hGn=PC E=0 (Pyruvate carboxylase, mitochondrial)	S356	HVAEGKSLPDLGL	1	1	0	1.96497e-09	13.7104	13.3964	13.1318	12.469	12.2003	12.2404	12.8599	12.7321	14.0535	14.08	13.6558	13.5712	rna28181S356	0.609553	0.312187	0.912044	0.0619647	0.224247	-0.759168
rna28181	gnl|gene9686|rna28181	lGn=pc.L hRef=tr|E9PRE7|E9PRE7_HUMAN hGn=PC E=0 (Pyruvate carboxylase, mitochondrial)	T908	GDVIKVTPSSKIV	1	1	0	0.00543133	15.3461	15.3828	14.5917	14.9582	13.5571	14.0444	13.9391	14.7731	15.4863	15.9726	15.6845	15.5997	rna28181T908	0.672451	-0.296815	0.564061	-0.411837	0.285651	-0.653332
rna48270	gnl|gene16527|rna48270	lGn=creb3l2.L hRef=sp|Q70SY1|CR3L2_HUMAN hGn=CREB3L2 E=1.6E-170 (Cyclic AMP-responsive element-binding protein 3-like protein 2)	S247	GKMAARSPSALSN	1	1	0	0.00941458	13.6248	13.4366	13.2504	12.2761	12.7823	12.3536	14.4856	12.6085	14.3183	13.5942	14.0312	13.2745	rna48270S247	0.300943	0.5304	0.0247515	1.11928	0.377185	-0.470304
rna7618	gnl|gene2622|rna7618	lGn=fam149b1.S hRef=sp|Q96BN6|F149B_HUMAN hGn=FAM149B1 E=1.41E-100 (Primary cilium assembly protein FAM149B1)	S482	GNEVPCSPVPFNR	1	1	1	7.60637e-07	13.3281	13.5783	13.698	13.0957	13.3517	13.4156	11.5403	13.0457	10.7519	10.7727	12.0397	12.698	rna7618S482	0.631678	0.0960913	0.414286	-0.728131	0.17386	1.19107
rna14666	gnl|gene5019|rna14666	lGn=h1foo.L hRef=sp|Q8IZA3|H18_HUMAN hGn=H1-8 E=1.43E-22 (Histone H1.8)	S101	LIRPLNSSATGAT	1	1	0	0.504735	15.9687	15.9162	15.9391	16.0905	15.7294	15.8227	15.9689	16.0461	16.1249	16.0971	16.3916	16.4997	rna14666S101	0.587732	-0.0640291	0.795118	-0.0525211	0.172564	-0.271183
rna14666	gnl|gene5019|rna14666	lGn=h1foo.L hRef=sp|Q8IZA3|H18_HUMAN hGn=H1-8 E=1.43E-22 (Histone H1.8)	S235	TKAQKDSTDEAAP	1	1	1	1	15.3643	15.5428	15.6563	15.1401	15.5831	15.2699	14.8172	14.3376	15.1559	14.8941	15.1822	14.9312	rna14666S235	0.215518	0.216923	0.215669	0.330776	0.0573815	0.596632
rna39371	gnl|gene13529|rna39371	lGn=evi5.L hRef=tr|A0A1B0GUF4|A0A1B0GUF4_HUMAN hGn=EVI5 E=0 (Ecotropic viral integration site 5 protein homolog (Fragment))	S514	IEKRNTSLPDENN	1	1	0	0.00845848	16.0724	16.5385	16.2892	16.1973	15.7605	16.3314	15.5067	14.3884	10.8256	14.2129	14.4325	14.9349	rna39371S514	0.159847	-0.315	0.554096	-0.92374	0.00151977	1.84368
rna93628	gnl|gene48155|rna93628	lGn=LOC108695556 hRef=sp|B4DU55|ZN879_HUMAN hGn=ZNF879 E=6.57E-133 (Zinc finger protein 879)	T124	NHQKIHTGEKPLT	1	1	0	2.06201e-09	13.4959	13.1888	13.876	13.7719	13.8377	13.9933	15.6515	15.7598	15.7086	15.4858	15.7749	15.5394	rna93628T124	0.766994	0.085193	0.269551	0.11667	0.00157061	-1.94364
rna23144	gnl|gene7935|rna23144	lGn=ciapin1.L hRef=sp|Q6FI81|CPIN1_HUMAN hGn=CIAPIN1 E=4.98E-128 (Anamorsin)	S170	PNYEVGSSRQLSL	1	1	1	0.277422	13.1856	12.402	10.4368	12.9657	9.65889	13.6393	14.8864	16.1561	15.9183	17.1648	15.2959	16.5502	rna23144S170	0.165896	-1.90856	0.040148	-1.25685	0.00143851	-3.62136
rna23144	gnl|gene7935|rna23144	lGn=ciapin1.L hRef=sp|Q6FI81|CPIN1_HUMAN hGn=CIAPIN1 E=4.98E-128 (Anamorsin)	T181	SLPKRKTAEKPSV	1	1	1	2.06201e-09	16.9165	17.7724	17.4556	17.8185	17.611	17.7096	17.7947	18.2897	18.0324	18.3084	17.2992	18.4557	rna23144T181	0.107958	-0.439203	0.0445288	-0.642499	0.000673998	-0.584398
rna10059	gnl|gene3460|rna10059	lGn=capza1.L hRef=sp|P52907|CAZA1_HUMAN hGn=CAPZA1 E=0 (F-actin-capping protein subunit alpha-1)	S184	KFTISGSTAQLVG	1	1	1	1	13.2044	13.4113	13.3765	13.2344	13.5094	13.3695	13.2958	13.4283	13.8268	13.5522	13.8129	13.6036	rna10059S184	0.820158	0.025039	0.55554	0.117131	0.0636992	-0.189627
rna79888	gnl|gene38654|rna79888	lGn=hadha.S hRef=sp|P40939|ECHA_HUMAN hGn=HADHA E=0 (Trifunctional enzyme subunit alpha, mitochondrial)	S228	LGPGLKSPEERTI	1	1	0	1.8989e-09	13.9044	14.0652	13.1988	13.1017	10.4648	12.7301	12.3712	12.3923	14.1705	14.3933	14.393	13.995	rna79888S228	0.526975	-0.776365	0.956503	0.051376	0.707109	-0.294487
rna87015	gnl|gene43552|rna87015	lGn=LOC495312 hRef=sp|P27448|MARK3_HUMAN hGn=MARK3 E=0 (MAP/microtubule affinity-regulating kinase 3)	S378	DASDSSSSSNLSL	1	1	0	0.350374	16.2359	16.1446	16.0402	16.0939	15.9435	15.9372	16.8381	16.6331	16.4679	16.3503	16.5372	16.2279	rna87015S378	0.897253	0.0146163	0.271409	0.210649	0.06315	-0.345193
rna87015	gnl|gene43552|rna87015	lGn=LOC495312 hRef=sp|P27448|MARK3_HUMAN hGn=MARK3 E=0 (MAP/microtubule affinity-regulating kinase 3)	S379	ASDSSSSSNLSLA	1	1	0	1	15.811	15.2341	15.5418	15.5602	15.4503	15.3437	15.7082	15.3434	15.6656	15.4384	15.5934	15.1625	rna87015S379	0.199889	0.221689	0.0176643	0.340962	0.633862	0.064559
rna87015	gnl|gene43552|rna87015	lGn=LOC495312 hRef=sp|P27448|MARK3_HUMAN hGn=MARK3 E=0 (MAP/microtubule affinity-regulating kinase 3)	S400	NSNSGQSPHHKVR	1	1	1	6.10654e-06	12.0445	12.1622	11.5119	11.328	11.927	12.4551	12.6581	12.7656	12.6532	12.3842	12.8016	12.3952	rna87015S400	0.701835	-0.154009	0.231902	0.189295	0.212844	-0.533218
rna87015	gnl|gene43552|rna87015	lGn=LOC495312 hRef=sp|P27448|MARK3_HUMAN hGn=MARK3 E=0 (MAP/microtubule affinity-regulating kinase 3)	S597	QTRSRGSTNLFSK	1	1	0	0.00845836	14.3059	14.2115	14.5609	14.394	14.6484	14.3551	15.1142	14.9709	15.1579	15.2169	14.9778	15.4433	rna87015S597	0.188538	0.184868	0.435452	-0.127092	0.00377924	-0.89016
rna87015	gnl|gene43552|rna87015	lGn=LOC495312 hRef=sp|P27448|MARK3_HUMAN hGn=MARK3 E=0 (MAP/microtubule affinity-regulating kinase 3)	T662	FTWSMKTTSSMDP	1	1	1	1	10.2496	9.86476	9.70134	8.71877	9.67194	9.25157	9.76227	10.4183	9.94176	9.41557	10.0906	9.59666	rna87015T662	#VALUE!	0	#VALUE!	0	#VALUE!	0
rna34622	gnl|gene11924|rna34622	lGn=nudc.S hRef=sp|Q9Y266|NUDC_HUMAN hGn=NUDC E=2.25E-156 (Nuclear migration protein nudC)	S314	KINPENSKLSDLD	1	1	0	0.000855899	13.2284	14.7027	14.3595	13.985	13.9335	13.7403	15.505	15.0885	15.0925	15.1388	15.7019	15.2923	rna34622S314	0.528495	-0.302197	0.242474	0.259939	0.0251018	-1.03056
rna78615	gnl|gene37780|rna78615	lGn=LOC108717380 hRef=tr|A0A087X0M4|A0A087X0M4_HUMAN hGn=SLC4A1AP E=0 (Kanadaptin)	S134	TQRTSRSSQGPLV	1	1	1	0.647465	14.6454	15.4731	14.1468	14.2741	13.8806	14.3298	15.1614	15.7316	17.3204	16.919	17.2536	15.6175	rna78615S134	0.357409	-0.468083	0.583798	0.489154	0.0706429	-1.39699
rna78615	gnl|gene37780|rna78615	lGn=LOC108717380 hRef=tr|A0A087X0M4|A0A087X0M4_HUMAN hGn=SLC4A1AP E=0 (Kanadaptin)	S171	HSPEESSSPRGIT	1	1	1	0.364955	15.9223	15.9467	15.9458	15.7539	16.0317	15.618	16.0046	15.0633	15.9455	15.9418	15.3602	15.6839	rna78615S171	0.127524	0.193737	0.566585	0.207138	0.491652	0.209913
rna78615	gnl|gene37780|rna78615	lGn=LOC108717380 hRef=tr|A0A087X0M4|A0A087X0M4_HUMAN hGn=SLC4A1AP E=0 (Kanadaptin)	T253	PPACNRTPSAETP	1	1	1	0.723125	8.89577	14.2478	13.2496	13.9816	13.3714	13.9145	14.2394	15.1289	14.5276	14.9038	14.9084	15.0244	rna78615T253	0.208703	-2.20905	0.0872737	-0.460591	0.001299	-0.971093
rna78615	gnl|gene37780|rna78615	lGn=LOC108717380 hRef=tr|A0A087X0M4|A0A087X0M4_HUMAN hGn=SLC4A1AP E=0 (Kanadaptin)	S797	EEADKGSPQKTAC	1	1	1	1.89552e-09	16.4911	16.2041	16.2643	16.2217	16.186	16.1713	16.7266	16.4625	16.4096	16.2854	16.7014	16.3177	rna78615S797	0.283404	0.114744	0.0896121	0.257355	0.0504307	-0.156155
rna87607	gnl|gene43944|rna87607	lGn=LOC108712539 hRef=tr|H0YGE5|H0YGE5_HUMAN hGn=DENND5B E=0 (DENN domain-containing protein 5B (Fragment))	S832	LERAAASPTAPGP	1	1	1	6.07586e-06	13.5714	13.0966	12.7168	11.965	12.3128	11.9329	14.0484	14.6177	14.5402	14.5483	14.3397	14.493	rna87607S832	0.371881	0.535474	0.173459	-0.243552	0.0044503	-2.22148
rna91184	gnl|gene46423|rna91184	lGn=LOC108696531 hRef=tr|H7BYW9|H7BYW9_HUMAN hGn=RERE E=0 (Arginine-glutamic acid dipeptide repeats protein)	S461	IKEEASSPLKSAK	1	1	0	0.00845424	15.6995	15.2626	15.0931	15.1577	15.6903	15.5112	18.3223	17.2278	17.2028	17.0727	17.6714	17.2853	rna91184S461	0.462476	0.183752	0.179881	0.536868	0.000104282	-1.88475
rna91184	gnl|gene46423|rna91184	lGn=LOC108696531 hRef=tr|H7BYW9|H7BYW9_HUMAN hGn=RERE E=0 (Arginine-glutamic acid dipeptide repeats protein)	S500	SGPNSPSEGEGEG	1	1	0	6.14254e-06	8.47319	10.3608	10.0293	11.0092	10.1972	10.6887	12.8834	13.0064	13.3163	12.9225	13.1233	12.8785	rna91184S500	0.12569	-1.11967	0.258796	0.171875	0.000296797	-2.24953
rna76805	gnl|gene36457|rna76805	lGn=LOC108708132 hRef=sp|Q8N468|MFD4A_HUMAN hGn=MFSD4A E=0 (Major facilitator superfamily domain-containing protein 4A)	S232	VPIAVFSLLYKEG	1	1	0	2.17266e-09	10.2882	12.6674	10.2479	13.8534	12.2573	14.5698	15.606	17.6818	16.3425	17.5854	16.0528	17.3265	rna76805S232	0.0329351	-2.76573	0.00305413	-1.5308	0.00245747	-3.83438
rna85292	gnl|gene42404|rna85292	lGn=LOC108698189 hRef=sp|Q96C92|ENTR1_HUMAN hGn=ENTR1 E=8.31E-72 (Endosome-associated-trafficking regulator 1)	S161	TQNHPDSTCHSEE	1	1	1	0.243757	7.14199	9.66692	10.8999	10.0008	9.9459	10.8814	9.32173	11.8063	10.6338	12.6018	11.2957	12.3435	rna85292S161	0.51093	-0.853759	0.0427829	-1.83343	0.00869574	-2.06749
rna85292	gnl|gene42404|rna85292	lGn=LOC108698189 hRef=sp|Q96C92|ENTR1_HUMAN hGn=ENTR1 E=8.31E-72 (Endosome-associated-trafficking regulator 1)	S165	PDSTCHSEEGLRL	1	1	1	0.202917	11.0884	10.9347	10.4779	10.4163	10.577	10.1416	11.8256	11.3275	12.1768	11.6549	11.8679	10.9466	rna85292S165	0.509426	0.216873	0.0497609	0.647131	0.058703	-0.812104
rna94015	gnl|gene48427|rna94015	lGn=LOC108715723 hRef=sp|Q86YS3|RFIP4_HUMAN hGn=RAB11FIP4 E=2.85E-34 (Rab11 family-interacting protein 4)	S323	LADENQSLREINE	1	1	0	2.01694e-09	13.4453	14.139	14.3583	14.609	14.3059	14.5554	15.9712	15.6332	15.1317	14.2492	15.6661	15.4344	rna94015S323	0.295731	-0.39799	0.385086	0.484064	0.215759	-0.671136
rna80502	gnl|gene39053|rna80502	lGn=mprip.L hRef=sp|Q6WCQ1|MPRIP_HUMAN hGn=MPRIP E=0 (Myosin phosphatase Rho-interacting protein)	S263	RKTRVESGYFSLE	1	1	0	6.09654e-06	16.158	16.3189	16.0759	16.1299	16.2541	16.3328	13.9566	13.605	13.6816	13.7967	13.88	13.3668	rna80502S263	0.305067	-0.0978756	0.168634	0.249898	4.5121e-05	2.67105
rna80502	gnl|gene39053|rna80502	lGn=mprip.L hRef=sp|Q6WCQ1|MPRIP_HUMAN hGn=MPRIP E=0 (Myosin phosphatase Rho-interacting protein)	T323	SSSNKPTSEARQG	1	1	1	0.293333	14.4261	15.0968	15.2228	15.5038	15.0942	15.4771	15.8677	16.95	16.1067	17.0281	16.1717	17.1627	rna80502T323	0.186961	-0.444871	0.000856188	-0.99828	0.00031449	-1.68772
rna80502	gnl|gene39053|rna80502	lGn=mprip.L hRef=sp|Q6WCQ1|MPRIP_HUMAN hGn=MPRIP E=0 (Myosin phosphatase Rho-interacting protein)	S373	RRSSESSMTPDLL	1	1	0	0.6452	15.0268	14.8023	14.7735	14.5109	14.9585	14.3627	13.5887	13.3777	14.3305	13.8469	14.6147	13.2051	rna80502S373	0.073415	0.360959	0.123931	0.701426	0.00944215	1.0821
rna80502	gnl|gene39053|rna80502	lGn=mprip.L hRef=sp|Q6WCQ1|MPRIP_HUMAN hGn=MPRIP E=0 (Myosin phosphatase Rho-interacting protein)	T637	RWQQVETTPLREQ	1	1	1	1	17.2422	17.6017	17.7	17.5078	17.1005	17.1927	17.8892	18.1071	17.7487	17.8063	17.839	17.8232	rna80502T637	0.713167	-0.0865065	0.459407	-0.0865771	0.0385911	-0.478156
rna30567	gnl|gene10521|rna30567	lGn=bard1.L hRef=sp|Q99728|BARD1_HUMAN hGn=BARD1 E=0 (BRCA1-associated RING domain protein 1)	S252	YEFVSDSPDGEPA	1	1	1	0.00844865	12.7942	13.8874	12.0599	13.3443	13.3863	13.8618	9.0069	13.4037	9.67178	12.0417	12.0534	12.3769	rna30567S252	0.0875188	-0.951073	0.0796897	-2.36338	0.0709586	1.09044
rna30567	gnl|gene10521|rna30567	lGn=bard1.L hRef=sp|Q99728|BARD1_HUMAN hGn=BARD1 E=0 (BRCA1-associated RING domain protein 1)	S425	KACKTVSPHKPSE	1	1	1	0.00845391	17.1	17.1298	17.1352	16.7222	16.9359	17.2194	15.9491	16.094	15.8769	15.86	16.3837	15.7912	rna30567S425	0.850243	0.0331961	0.444929	0.15483	0.00340785	1.10873
rna41489	gnl|gene14235|rna41489	lGn=cast.S hRef=tr|E7EVY3|E7EVY3_HUMAN hGn=CAST E=1.25E-78 (Calpain inhibitor)	S189	PPKVTPSSAGKVS	1	1	1	0.277423	15.1899	15.2435	14.9881	15.031	14.5372	14.8861	14.5796	14.336	14.3911	14.5772	14.894	15.3394	rna41489S189	0.535244	-0.148427	0.719988	-0.129321	0.397446	0.302643
rna41489	gnl|gene14235|rna41489	lGn=cast.S hRef=tr|E7EVY3|E7EVY3_HUMAN hGn=CAST E=1.25E-78 (Calpain inhibitor)	S533	PEVVVASSTSTVK	1	1	1	0.723522	14.7217	13.9114	13.7546	13.9363	13.9249	13.9584	13.9287	15.5574	14.6698	15.9196	15.503	15.7391	rna41489S533	0.542569	0.198355	0.0901011	-1.03818	6.85263e-05	-1.80329
rna41489	gnl|gene14235|rna41489	lGn=cast.S hRef=tr|E7EVY3|E7EVY3_HUMAN hGn=CAST E=1.25E-78 (Calpain inhibitor)	S595	LGKRDDSIPPAYR	1	1	1	2.18366e-09	15.9088	15.5285	15.1898	15.3	14.6357	15.2602	15.5662	15.4748	15.6014	15.7374	15.6444	15.1507	rna41489S595	0.770197	-0.118141	0.431175	0.149692	0.654172	-0.0914049
rna41489	gnl|gene14235|rna41489	lGn=cast.S hRef=tr|E7EVY3|E7EVY3_HUMAN hGn=CAST E=1.25E-78 (Calpain inhibitor)	S688	APAQAPSADPLDA	1	1	0	2.21142e-09	9.47615	10.5549	9.12901	8.81621	9.66526	10.3627	9.42295	10.7003	9.31786	10.0565	11.1244	9.53977	rna41489S688	#VALUE!	0	#VALUE!	0	#VALUE!	0
rna41489	gnl|gene14235|rna41489	lGn=cast.S hRef=tr|E7EVY3|E7EVY3_HUMAN hGn=CAST E=1.25E-78 (Calpain inhibitor)	T720	DKVKEGTPGKEKK	1	1	0	1.99623e-09	16.9628	17.0192	16.1831	15.9404	16.1124	16.2619	15.8298	16.1384	15.8462	16.383	15.8502	15.7857	rna41489T720	0.97807	0.0122859	0.207874	-0.260302	0.449239	0.304779
rna41489	gnl|gene14235|rna41489	lGn=cast.S hRef=tr|E7EVY3|E7EVY3_HUMAN hGn=CAST E=1.25E-78 (Calpain inhibitor)	S796	SSPKKGSGSDVVS	1	1	1	6.10278e-06	17.9625	17.5939	17.8283	17.361	18.2023	18.1082	17.0116	16.7227	16.3915	16.5653	17.0552	16.216	rna41489S796	0.276712	0.31001	0.290641	0.318059	0.0112691	1.18633
rna41489	gnl|gene14235|rna41489	lGn=cast.S hRef=tr|E7EVY3|E7EVY3_HUMAN hGn=CAST E=1.25E-78 (Calpain inhibitor)	S802	SGSDVVSCSKAST	1	1	1	0.00143085	17.0099	17.6844	16.5199	17.4967	15.669	16.7013	16.2412	17.9479	16.4854	17.6888	16.2414	17.9655	rna41489S802	0.144565	-0.894512	0.000216368	-1.54471	0.142288	-0.573232
rna41489	gnl|gene14235|rna41489	lGn=cast.S hRef=tr|E7EVY3|E7EVY3_HUMAN hGn=CAST E=1.25E-78 (Calpain inhibitor)	S903	KPKKSLSGDAAID	1	1	1	1	11.1503	12.188	12.035	11.9489	11.1385	11.2237	11.5499	10.4824	11.3786	11.6604	11.4264	11.903	rna41489S903	0.451785	-0.345584	0.82704	0.103005	0.451455	0.438272
rna41489	gnl|gene14235|rna41489	lGn=cast.S hRef=tr|E7EVY3|E7EVY3_HUMAN hGn=CAST E=1.25E-78 (Calpain inhibitor)	T926	TKSTEKTKQPSTD	1	1	1	1	12.5242	12.8033	11.5511	11.2474	10.3131	8.98751	12.1153	12.1439	12.0228	12.0362	10.5559	10.7109	rna41489T926	0.742709	0.450098	0.928063	-0.0657018	0.633843	-0.617619
rna22708	gnl|gene7780|rna22708	lGn=piwil2.L hRef=sp|Q8TC59|PIWL2_HUMAN hGn=PIWIL2 E=0 (Piwi-like protein 2)	S166	PSVPSVSPTLSSD	1	1	1	0.0109741	14.1314	13.7207	13.9329	13.9368	14.1977	13.8222	11.7338	12.5546	12.7393	13.1182	12.8796	13.6934	rna22708S166	0.0613865	0.260774	0.241124	-0.671173	0.103005	0.704529
rna22708	gnl|gene7780|rna22708	lGn=piwil2.L hRef=sp|Q8TC59|PIWL2_HUMAN hGn=PIWIL2 E=0 (Piwi-like protein 2)	S171	VSPTLSSDPAPKE	1	1	1	1	14.8502	15.1579	14.8167	14.9908	15.0705	14.7149	13.7297	13.8116	12.94	14.0601	13.3319	13.7008	rna22708S171	0.795129	-0.0421085	0.105774	-0.523617	0.0027927	1.09706
rna50700	gnl|gene17369|rna50700	lGn=tbc1d23.L hRef=tr|E9PGE5|E9PGE5_HUMAN hGn=TBC1D23 E=0 (TBC1 domain family member 23)	S524	SFIENTSTPVDRI	1	1	1	0.277422	11.6782	12.0649	12.044	12.013	12.4398	12.2959	12.6583	12.7123	12.3562	12.5709	12.4406	12.5601	rna50700S524	0.780119	-0.0706148	0.275294	-0.129415	0.00800246	-0.489867
rna27857	gnl|gene9574|rna27857	lGn=prpsap2.S hRef=sp|O60256|KPRB_HUMAN hGn=PRPSAP2 E=0 (Phosphoribosyl pyrophosphate synthase-associated protein 2)	S207	EAQDAESDMVDGR	1	1	1	0.0584395	12.4111	13.6673	13.1905	13.0639	13.3569	12.5083	13.2951	13.6707	13.1933	12.8534	13.6865	12.9174	rna27857S207	0.843166	-0.0936715	0.464297	0.244425	0.881845	-0.0673498
rna39847	gnl|gene13698|rna39847	lGn=jade2.L hRef=tr|B5MBX1|B5MBX1_HUMAN hGn=JADE2 E=0 (E3 ubiquitin-protein ligase Jade-2)	S681	KKMPRSSPSNIFK	1	1	1	0.00859823	19.2418	19.1307	18.9916	18.8307	18.9177	19.1335	19.3788	19.3613	19.4761	19.314	19.1224	19.1314	rna39847S681	0.900027	0.0187823	0.676612	0.0568879	0.124806	-0.23729
rna38278	gnl|gene13164|rna38278	lGn=ndc1.L hRef=sp|Q9BTX1|NDC1_HUMAN hGn=NDC1 E=0 (Nucleoporin NDC1)	S453	GRIRVPSSPKQTR	1	1	1	1	15.143	15.2222	14.3322	14.3701	14.8396	15.0097	17.3373	17.1744	17.1606	17.465	17.162	17.3992	rna38278S453	0.79717	-0.0957451	0.298368	-0.126255	0.000790173	-2.47888
rna38278	gnl|gene13164|rna38278	lGn=ndc1.L hRef=sp|Q9BTX1|NDC1_HUMAN hGn=NDC1 E=0 (Nucleoporin NDC1)	S461	PKQTRKSSSSSGA	1	1	1	0.277423	10.6512	10.098	10.1043	10.6139	9.36084	10.1034	13.3806	12.8796	12.6876	12.029	12.7553	12.5594	rna38278S461	0.60127	-0.232985	0.245062	0.451851	0.00181567	-2.21758
rna38278	gnl|gene13164|rna38278	lGn=ndc1.L hRef=sp|Q9BTX1|NDC1_HUMAN hGn=NDC1 E=0 (Nucleoporin NDC1)	S500	TTSLKSSLDTGSP	1	1	1	1	16.6431	16.505	15.2131	14.5642	14.6014	13.9225	16.0556	14.566	16.7438	15.522	16.7432	14.9322	rna38278S500	0.645604	0.488623	0.0139315	1.50745	0.99136	-0.00950082
rna38278	gnl|gene13164|rna38278	lGn=ndc1.L hRef=sp|Q9BTX1|NDC1_HUMAN hGn=NDC1 E=0 (Nucleoporin NDC1)	S559	SEVSSLSPVTLSP	1	1	1	0.0439642	14.5031	14.2874	12.9768	9.01448	12.9762	9.63021	14.9389	16.4259	15.2537	16.3692	14.8807	16.5433	rna38278S559	0.223055	2.50799	0.000359291	-1.42172	0.0303897	-5.46877
rna53380	gnl|gene18274|rna53380	lGn=whsc1.L hRef=sp|O96028|NSD2_HUMAN hGn=NSD2 E=0 (Histone-lysine N-methyltransferase NSD2)	S174	SKMQSLSESEFPE	1	1	1	0.277422	12.5449	12.61	12.5786	12.4906	12.3981	12.6781	11.9137	12.48	12.9265	12.9709	12.9981	13.1762	rna53380S174	0.333133	-0.0857325	0.55302	-0.262929	0.256291	-0.282779
rna53380	gnl|gene18274|rna53380	lGn=whsc1.L hRef=sp|O96028|NSD2_HUMAN hGn=NSD2 E=0 (Histone-lysine N-methyltransferase NSD2)	S362	YKRRRVSRTPAAS	1	1	0	0.195506	8.73256	10.3744	9.42587	9.33695	9.23372	14.0455	15.9394	16.7688	14.9885	16.4474	15.9239	17.1851	rna53380S362	0.2155	-2.12157	0.0357677	-1.18315	0.0184337	-5.54816
rna53380	gnl|gene18274|rna53380	lGn=whsc1.L hRef=sp|O96028|NSD2_HUMAN hGn=NSD2 E=0 (Histone-lysine N-methyltransferase NSD2)	S395	LKVGMTSPASKKR	1	1	1	0.00855565	14.1058	14.3072	14.5585	14.0566	14.3496	14.5763	15.9453	15.6393	16.0719	15.9873	16.2621	15.7881	rna53380S395	0.907612	0.0246029	0.102351	0.288181	0.00117702	-1.49155
rna81352	gnl|gene39679|rna81352	lGn=LOC108696425 hRef=sp|Q9NZN5|ARHGC_HUMAN hGn=ARHGEF12 E=0 (Rho guanine nucleotide exchange factor 12)	S298	NSDIADSPRSGQR	1	1	1	2.11832e-09	14.7331	14.354	15.0184	14.2556	14.7078	14.3615	16.2954	15.9602	16.013	15.7081	15.7793	15.6496	rna81352S298	0.00922005	0.496073	0.2208	0.256613	0.000138275	-1.44892
rna81352	gnl|gene39679|rna81352	lGn=LOC108696425 hRef=sp|Q9NZN5|ARHGC_HUMAN hGn=ARHGEF12 E=0 (Rho guanine nucleotide exchange factor 12)	S652	GSETPFSPSSNLG	1	1	1	0.293339	9.98028	11.0749	11.2976	10.1552	10.5635	10.4022	11.9199	11.6521	11.9025	12.1455	11.7708	11.7949	rna81352S652	0.889303	0.0696646	0.999237	0.00015672	0.0132805	-1.32008
rna65503	gnl|gene26003|rna65503	lGn=Xelaev18032666m hRef=sp|Q8NA42|ZN383_HUMAN hGn=ZNF383 E=1.39E-87 (Zinc finger protein 383)	S167	SFPLSSSLRKHMR	1	1	0	0.00351196	13.2937	14.4165	13.5841	14.5431	13.2392	14.5578	15.793	16.8045	15.7176	16.7826	15.9386	16.6882	rna65503S167	0.000616335	-1.13346	0.000219662	-0.942049	2.50622e-06	-2.25261
rna65503	gnl|gene26003|rna65503	lGn=Xelaev18032666m hRef=sp|Q8NA42|ZN383_HUMAN hGn=ZNF383 E=1.39E-87 (Zinc finger protein 383)	T232	KHQRIHTGDNLFT	1	1	0	1.85e-09	16.5956	16.7195	16.9613	16.6393	16.7062	16.8993	17.8811	17.4918	17.5546	17.2495	17.7122	17.6354	rna65503T232	0.990683	0.00164986	0.154941	0.257083	0.0066097	-0.706164
rna65503	gnl|gene26003|rna65503	lGn=Xelaev18032666m hRef=sp|Q8NA42|ZN383_HUMAN hGn=ZNF383 E=1.39E-87 (Zinc finger protein 383)	T344	MHQMTHTGEKPFT	1	1	0	6.06646e-06	14.2842	14.2772	13.4239	13.0946	12.8244	12.7852	14.7376	14.5579	14.6877	14.2108	14.5962	14.5156	rna65503T344	0.850179	0.125182	0.103426	0.245746	0.0896787	-1.04243
rna57567	gnl|gene19696|rna57567	lGn=itch.L hRef=sp|Q96J02|ITCH_HUMAN hGn=ITCH E=0 (E3 ubiquitin-protein ligase Itchy homolog)	S191	TTNGTSSPSLANG	1	1	1	0.00845936	17.5973	17.3528	17.3684	17.2832	17.5872	17.5587	17.1802	17.9366	17.7267	18.0483	17.638	17.7283	rna57567S191	0.344486	0.119356	0.114566	-0.389434	0.0155066	-0.506161
rna57567	gnl|gene19696|rna57567	lGn=itch.L hRef=sp|Q96J02|ITCH_HUMAN hGn=ITCH E=0 (E3 ubiquitin-protein ligase Itchy homolog)	S252	PEAEAPSSTPPVS	1	1	1	1	12.0441	11.4054	11.4492	10.4875	11.8762	11.9106	10.3129	11.4129	10.0302	10.9049	11.1911	11.1776	rna57567S252	0.313023	0.521976	0.159709	-0.653697	0.827459	0.102743
rna57567	gnl|gene19696|rna57567	lGn=itch.L hRef=sp|Q96J02|ITCH_HUMAN hGn=ITCH E=0 (E3 ubiquitin-protein ligase Itchy homolog)	T254	AEAPSSTPPVSRQ	1	1	1	1	11.0578	11.7224	11.4768	11.1117	10.467	11.639	9.6521	10.3368	9.92977	11.1407	10.4493	11.3402	rna57567T254	0.233425	-0.490512	0.0736029	-0.928877	0.201493	0.551789
rna39288	gnl|gene13501|rna39288	lGn=map3k10.L hRef=sp|Q02779|M3K10_HUMAN hGn=MAP3K10 E=0 (Mitogen-activated protein kinase kinase kinase 10)	T539	LRAIRLTPVDGSK	1	1	1	2.01489e-09	14.9558	15.6186	16.6871	17.1413	16.9346	17.438	16.1	16.6168	15.2123	16.3361	15.0561	16.4951	rna39288T539	0.555069	-0.540154	0.0375328	-1.02652	0.68332	0.249982
rna12972	gnl|gene4446|rna12972	lGn=copb1.S hRef=tr|E9PP73|E9PP73_HUMAN hGn=COPB1 E=0 (Coatomer subunit beta (Fragment))	S482	MTEVRRSLGEVPI	1	1	0	1.89751e-09	13.762	14.2493	14.0911	14.3277	14.0798	13.9176	12.7097	12.3961	12.5919	12.3522	12.2946	12.3567	rna12972S482	0.321508	-0.187225	0.25811	0.163724	0.000142639	1.79653
rna12972	gnl|gene4446|rna12972	lGn=copb1.S hRef=tr|E9PP73|E9PP73_HUMAN hGn=COPB1 E=0 (Coatomer subunit beta (Fragment))	T776	EKPSPLTLAPHDF	1	1	0	1	12.7176	12.1314	13.4525	13.162	13.0617	12.7391	13.5203	13.1464	13.3024	12.7009	13.2667	12.9591	rna12972T776	0.337041	0.399748	0.0477068	0.427675	0.47278	-0.257977
rna22147	gnl|gene7595|rna22147	lGn=rab23.S hRef=sp|Q9ULC3|RAB23_HUMAN hGn=RAB23 E=6.6E-157 (Ras-related protein Rab-23)	S202	TAGGSHSGQKSNG	1	1	1	2.22639e-09	16.3098	16.0821	15.8774	15.4281	15.1209	15.3164	16.2037	16.1902	16.4153	16.8784	16.8894	16.3999	rna22147S202	0.722819	0.160475	0.965292	0.0133044	0.0485153	-0.880631
rna55067	gnl|gene18866|rna55067	lGn=rnf185.L hRef=sp|Q96GF1|RN185_HUMAN hGn=RNF185 E=2.76E-105 (E3 ubiquitin-protein ligase RNF185)	T104	EDPREKTPPRPQG	1	1	0	2.23557e-09	12.5043	13.8057	12.4453	11.8279	12.5968	12.9175	15.79	15.976	15.5864	15.8026	15.5236	15.4077	rna55067T104	0.590688	-0.334894	0.635601	-0.0954326	0.00847166	-2.87839
rna78017	gnl|gene37329|rna78017	lGn=LOC108703159 hRef=sp|O00418|EF2K_HUMAN hGn=EEF2K E=0 (Eukaryotic elongation factor 2 kinase)	S364	NRVRTMSGSRPPL	1	1	0	0.00842973	15.7858	15.1923	14.7134	13.8294	15.1293	14.9075	17.6881	17.1173	14.0085	14.9234	17.5559	18.2202	rna78017S364	0.336686	0.566466	0.838562	-0.336114	0.115815	-2.11057
rna78017	gnl|gene37329|rna78017	lGn=LOC108703159 hRef=sp|O00418|EF2K_HUMAN hGn=EEF2K E=0 (Eukaryotic elongation factor 2 kinase)	S442	GDSGCPSEKRSES	1	1	0	0.0186682	13.0914	12.2115	11.4384	10.0351	12.0538	11.0521	12.9673	12.3806	10.4816	9.78619	13.6301	13.4788	rna78017S442	0.239189	1.09498	0.759075	0.477816	0.569028	-0.782303
rna78017	gnl|gene37329|rna78017	lGn=LOC108703159 hRef=sp|O00418|EF2K_HUMAN hGn=EEF2K E=0 (Eukaryotic elongation factor 2 kinase)	S465	GRRRVESESEDSF	1	1	1	0.00982046	13.9531	13.8044	13.9642	13.9794	14.3959	14.7561	14.1184	13.9299	14.6664	13.6376	14.6233	13.7162	rna78017S465	0.828446	-0.0755752	0.022652	0.708113	0.24198	0.418753
rna87120	gnl|gene43618|rna87120	lGn=LOC108719943 hRef=sp|O15084|ANR28_HUMAN hGn=ANKRD28 E=0 (Serine/threonine-protein phosphatase 6 regulatory ankyrin repeat subunit A)	S564	DVLMETSGTDMLN	1	1	0	0.277423	12.6662	11.3235	11.685	12.243	12.4653	12.2185	12.89	12.6303	12.8975	12.7898	13.0132	12.8868	rna87120S564	0.46438	0.343829	0.124034	0.164615	0.0542179	-0.84064
rna7579	gnl|gene2609|rna7579	lGn=MGC147242.L	S189	DLVASKSPEQSDA	1	1	1	0.00780497	13.1425	13.5724	13.8593	13.8752	13.3735	13.4537	14.0313	14.457	14.4169	14.4195	14.5404	14.3676	rna7579S189	0.514846	-0.175346	0.612915	-0.0851851	0.00366268	-0.780973
rna75143	gnl|gene35258|rna75143	lGn=camk2g.S hRef=tr|H7BXS4|H7BXS4_HUMAN hGn=CAMK2B E=0 (Calcium/calmodulin-dependent protein kinase type II subunit beta)	S311	LTTMLVSRNFSGI	1	1	0	2.211e-09	15.789	16.9206	15.2198	15.6271	15.2579	15.7966	16.225	16.4724	17.6753	17.8332	17.8273	16.8942	rna75143S311	0.195061	-0.692517	0.800057	0.175919	0.171072	-0.951839
rna75143	gnl|gene35258|rna75143	lGn=camk2g.S hRef=tr|H7BXS4|H7BXS4_HUMAN hGn=CAMK2B E=0 (Calcium/calmodulin-dependent protein kinase type II subunit beta)	T327	CRKAASTVPCTSS	1	1	1	1	16.3123	16.1139	16.0728	16.1836	15.9326	15.8204	17.1041	16.7398	17.3849	17.3447	17.2847	16.2529	rna75143T327	0.69318	0.0666437	0.216215	0.478758	0.0916612	-0.739844
rna75143	gnl|gene35258|rna75143	lGn=camk2g.S hRef=tr|H7BXS4|H7BXS4_HUMAN hGn=CAMK2B E=0 (Calcium/calmodulin-dependent protein kinase type II subunit beta)	T331	ASTVPCTSSTGDT	1	1	1	1	11.0161	10.1688	10.6935	10.1776	11.191	10.3343	10.9575	10.555	11.8842	11.6752	12.0406	9.70553	rna75143T331	0.00887418	0.739974	0.212626	0.98217	0.505722	-0.418351
rna75143	gnl|gene35258|rna75143	lGn=camk2g.S hRef=tr|H7BXS4|H7BXS4_HUMAN hGn=CAMK2B E=0 (Calcium/calmodulin-dependent protein kinase type II subunit beta)	S332	STVPCTSSTGDTT	1	1	1	0.580661	13.7204	14.3411	13.249	13.2521	13.0291	12.9518	13.3366	13.4195	14.407	14.4936	14.9951	14.0217	rna75143S332	0.717311	-0.182187	0.666262	0.267922	0.426689	-0.463289
rna75143	gnl|gene35258|rna75143	lGn=camk2g.S hRef=tr|H7BXS4|H7BXS4_HUMAN hGn=CAMK2B E=0 (Calcium/calmodulin-dependent protein kinase type II subunit beta)	S333	TVPCTSSTGDTTI	1	1	1	0.332234	12.0516	12.3088	11.7655	12.2226	10.9791	11.5319	12.161	12.8856	13.5492	13.3201	14.055	13.3056	rna75143S333	0.354925	-0.422334	0.891836	0.0845674	0.0155419	-1.14939
rna75143	gnl|gene35258|rna75143	lGn=camk2g.S hRef=tr|H7BXS4|H7BXS4_HUMAN hGn=CAMK2B E=0 (Calcium/calmodulin-dependent protein kinase type II subunit beta)	S355	PVVAATSAANLVE	1	1	0	0.00845397	16.0224	16.2907	13.8874	13.7752	13.8807	14.3166	16.8317	16.4357	17.351	17.1015	17.2522	16.4623	rna75143S355	0.85942	-0.197361	0.150667	0.478479	0.0780281	-1.87232
rna7305	gnl|gene2512|rna7305	lGn=npm2.S hRef=tr|E5RFQ8|E5RFQ8_HUMAN hGn=NPM2 E=2.48E-36 (Nucleoplasmin-2 (Fragment))	S174	DKEDESSEEDSPT	1	1	0	0.72382	13.4271	12.892	13.5271	13.1182	13.4827	13.6214	17.4409	14.3053	16.2673	13.8858	16.1432	12.7393	rna7305S174	0.284706	0.268412	0.00889345	2.97363	0.448082	-0.432941
rna7305	gnl|gene2512|rna7305	lGn=npm2.S hRef=tr|E5RFQ8|E5RFQ8_HUMAN hGn=NPM2 E=2.48E-36 (Nucleoplasmin-2 (Fragment))	S178	ESSEEDSPTKKGK	1	1	0	0.00392272	17.0633	16.7973	16.7305	14.9826	15.9596	14.7159	18.2552	16.4881	17.7721	16.5838	17.6174	15.4993	rna7305S178	0.211651	1.08581	0.0129802	1.69117	0.402848	-0.691798
rna10619	gnl|gene3651|rna10619	lGn=tra2a.S hRef=sp|Q13595|TRA2A_HUMAN hGn=TRA2A E=5.67E-92 (Transformer-2 protein homolog alpha)	S233	NSRRRDSYYDRGY	1	1	0	0.00845075	16.2781	16.597	15.4716	15.7467	15.159	15.6716	15.0175	14.7569	15.2578	14.9353	15.3224	14.7769	rna10619S233	0.455021	-0.368843	0.0257101	0.376138	0.017346	1.18202
rna44602	gnl|gene15282|rna44602	lGn=rcor2.L hRef=sp|Q8IZ40|RCOR2_HUMAN hGn=RCOR2 E=0 (REST corepressor 2)	S486	RPAPRQSPRAPPA	1	1	1	1.98306e-09	12.5401	12.7785	14.043	14.8335	14.187	14.4706	14.0726	14.3291	13.8061	14.0314	13.3036	13.6235	rna44602S486	0.623408	-0.437501	0.429495	-0.267271	0.963008	0.0328395
rna93809	gnl|gene48284|rna93809	lGn=slc12a2.L hRef=sp|P55011|S12A2_HUMAN hGn=SLC12A2 E=0 (Solute carrier family 12 member 2)	S884	QEELLSSQEKSPG	1	1	0	0.000638962	14.584	14.5002	15.0533	14.745	14.578	14.482	14.5941	13.867	14.0558	13.9886	14.3499	14.2531	rna93809S884	0.414319	0.162702	0.1984	0.297013	0.019127	0.53952
rna93809	gnl|gene48284|rna93809	lGn=slc12a2.L hRef=sp|P55011|S12A2_HUMAN hGn=SLC12A2 E=0 (Solute carrier family 12 member 2)	S888	LSSQEKSPGTKDV	1	1	0	6.11442e-06	14.3716	14.7381	15.1273	15.0771	15.1248	14.8576	15.0183	14.5789	14.3161	14.6325	15.0793	15.2043	rna93809S888	0.954563	-0.0163914	0.998494	-0.000635147	0.720754	0.0857089
rna93809	gnl|gene48284|rna93809	lGn=slc12a2.L hRef=sp|P55011|S12A2_HUMAN hGn=SLC12A2 E=0 (Solute carrier family 12 member 2)	S916	GPFASDSSPMMRK	1	1	1	0.269298	14.6628	15.3931	14.9457	14.7375	14.485	15.1225	14.6361	15.0351	14.4513	14.9972	14.0723	14.8297	rna93809S916	0.172092	-0.386577	0.0330286	-0.567415	0.55075	0.13041
rna93809	gnl|gene48284|rna93809	lGn=slc12a2.L hRef=sp|P55011|S12A2_HUMAN hGn=SLC12A2 E=0 (Solute carrier family 12 member 2)	T930	EEDDGKTPTQPLL	1	1	1	1	13.7629	15.6474	14.3656	15.6401	14.0115	15.3922	15.4599	16.6353	15.2834	16.2901	15.4954	16.9535	rna93809T930	0.00145665	-1.5132	0.00389794	-1.21345	0.00698383	-1.06645
rna94299	gnl|gene48647|rna94299	lGn=LOC108716017 hRef=sp|Q8N5U6|RNF10_HUMAN hGn=RNF10 E=0 (RING finger protein 10)	T729	LDTALPTSPSSVE	1	1	1	1	15.5945	15.5526	16.1175	15.7484	15.3599	15.163	16.2648	15.582	16.0492	15.5383	15.8305	15.3828	rna94299T729	0.51266	0.20265	0.0170903	0.547114	0.946525	-0.0130157
rna94299	gnl|gene48647|rna94299	lGn=LOC108716017 hRef=sp|Q8N5U6|RNF10_HUMAN hGn=RNF10 E=0 (RING finger protein 10)	S730	DTALPTSPSSVEK	1	1	1	0.0144817	15.6509	16.0135	17.0256	16.713	15.8459	15.3007	16.492	16.1066	15.9957	15.8351	15.4405	14.6761	rna94299S730	0.794237	0.165077	0.458938	0.43679	0.476633	0.469774
rna55520	gnl|gene19023|rna55520	lGn=snip1.S hRef=sp|Q8TAD8|SNIP1_HUMAN hGn=SNIP1 E=1.2E-135 (Smad nuclear-interacting protein 1)	T185	EDVNNSTEEGSSN	1	1	1	1	13.9992	13.8355	13.856	13.056	13.6122	13.4492	14.1933	13.9398	13.8588	14.0381	13.2479	13.9216	rna55520T185	0.210101	0.375546	0.513638	-0.199826	0.0847944	-0.519626
rna55520	gnl|gene19023|rna55520	lGn=snip1.S hRef=sp|Q8TAD8|SNIP1_HUMAN hGn=SNIP1 E=1.2E-135 (Smad nuclear-interacting protein 1)	S200	KPNFELSGALLED	1	1	0	1.93132e-09	13.9662	14.7467	12.9656	13.6162	12.7217	13.1856	15.8919	15.6945	16.0521	15.6329	16.0243	15.5508	rna55520S200	0.352816	-0.631671	0.00491766	0.36337	0.0190812	-1.77656
rna96078	gnl|gene49895|rna96078	lGn=LOC108718849 hRef=tr|B4DG57|B4DG57_HUMAN hGn=PHF14 E=0 (PHD finger protein 14)	S244	NDSLTLSQSKSNE	1	1	1	6.15511e-06	14.1176	14.2916	14.4499	14.4001	14.1143	14.5296	15.3937	15.7791	15.7674	16.0126	15.8496	16.1145	rna96078S244	0.241293	-0.179867	0.157426	-0.298528	0.000206637	-1.56163
rna96078	gnl|gene49895|rna96078	lGn=LOC108718849 hRef=tr|B4DG57|B4DG57_HUMAN hGn=PHF14 E=0 (PHD finger protein 14)	T668	EGGTQKTSPLPAV	1	1	1	0.688651	16.963	17.5544	17.6302	17.425	17.3553	17.2416	17.0525	17.1589	17.2678	17.5289	17.3603	17.2268	rna96078T668	0.692823	-0.0908286	0.621034	-0.0779667	0.521221	0.102154
rna96078	gnl|gene49895|rna96078	lGn=LOC108718849 hRef=tr|B4DG57|B4DG57_HUMAN hGn=PHF14 E=0 (PHD finger protein 14)	S669	GGTQKTSPLPAVL	1	1	1	0.584603	16.7451	16.4582	16.9516	16.7754	16.8334	16.6927	17.466	17.3166	17.5257	17.4365	17.5741	17.5307	rna96078S669	0.147544	0.201237	0.246866	0.0940228	0.00227842	-0.785789
rna96078	gnl|gene49895|rna96078	lGn=LOC108718849 hRef=tr|B4DG57|B4DG57_HUMAN hGn=PHF14 E=0 (PHD finger protein 14)	S788	RGRRKSSHFVISD	1	1	1	1	15.5167	15.6332	16.2846	16.6217	15.8433	16.3516	15.9574	16.2634	15.8681	15.8766	16.2892	15.3889	rna96078S788	0.434538	-0.320594	0.528967	0.19526	0.407666	0.359184
rna35519	gnl|gene12219|rna35519	lGn=nln.L hRef=tr|E9PCB6|E9PCB6_HUMAN hGn=NLN E=0 (Neurolysin, mitochondrial)	S552	GHYRDGSPVPDDL	1	1	1	2.02465e-09	14.2242	14.1616	13.6236	13.4025	13.4536	13.1024	14.1789	13.5092	14.234	13.9468	14.4011	13.7124	rna35519S552	0.618285	0.211618	0.0185152	0.548527	0.64805	-0.167308
rna12135	gnl|gene4169|rna12135	lGn=fip1l1.S hRef=sp|Q6UN15|FIP1_HUMAN hGn=FIP1L1 E=8.97E-101 (Pre-mRNA 3\'-end-processing factor FIP1)	S227	LDALPISSTTNKI	1	1	1	0.00845094	14.0172	14.0259	14.583	15.6407	15.0773	15.6628	13.6093	14.1624	12.0667	13.6532	12.391	14.0942	rna12135S227	0.426367	-0.550642	0.0611434	-1.28096	0.11382	1.13985
rna12135	gnl|gene4169|rna12135	lGn=fip1l1.S hRef=sp|Q6UN15|FIP1_HUMAN hGn=FIP1L1 E=8.97E-101 (Pre-mRNA 3\'-end-processing factor FIP1)	T257	SIKPEFTSPTSLF	1	1	1	0.28039	13.0213	13.3079	12.8342	12.9475	13.2374	13.3818	13.4738	13.2483	13.9123	14.0586	14.0185	14.2214	rna12135T257	0.364877	-0.18145	0.910309	-0.0412639	0.128275	-0.63035
rna12135	gnl|gene4169|rna12135	lGn=fip1l1.S hRef=sp|Q6UN15|FIP1_HUMAN hGn=FIP1L1 E=8.97E-101 (Pre-mRNA 3\'-end-processing factor FIP1)	S491	STGAYNSEEERYR	1	1	1	0.00231337	9.50513	11.4215	10.6841	10.0779	8.72391	8.40912	11.2722	11.3695	12.2882	12.0241	12.1579	10.8605	rna12135S491	0.765874	-0.331816	0.352197	0.488076	0.195921	-1.44851
rna12135	gnl|gene4169|rna12135	lGn=fip1l1.S hRef=sp|Q6UN15|FIP1_HUMAN hGn=FIP1L1 E=8.97E-101 (Pre-mRNA 3\'-end-processing factor FIP1)	S502	YRYKEYSERTERT	1	1	1	0.283257	11.8475	12.9248	12.9484	13.772	12.9833	13.6634	14.1949	15.3656	13.6716	14.9749	14.0186	13.9224	rna12135S502	0.133616	-0.860348	0.158286	-0.792567	0.0620912	-1.30089
rna51841	gnl|gene17739|rna51841	lGn=oser1.S hRef=sp|Q9NX31|OSER1_HUMAN hGn=OSER1 E=1.67E-93 (Oxidative stress-responsive serine-rich protein 1)	S128	VTSDPSSPALDVG	1	1	1	0.0105502	10.7774	10.2732	14.1057	13.6215	13.7648	13.6049	12.4241	11.0139	10.0117	11.3376	10.6534	10.6532	rna51841S128	0.815411	0.382743	0.971737	0.0281947	0.255772	1.49832
rna2888	gnl|gene984|rna2888	lGn=trim25.L hRef=sp|Q14258|TRI25_HUMAN hGn=TRIM25 E=9.91E-157 (E3 ubiquitin/ISG15 ligase TRIM25)	S453	PRFKVPSSPSVPS	1	1	1	0.188509	14.5799	13.977	15.509	13.4384	14.1798	13.207	16.7481	14.673	14.7722	13.4026	14.2635	13.5128	rna2888S453	0.0557279	1.21544	0.179191	1.39848	0.527553	-0.322014
rna2888	gnl|gene984|rna2888	lGn=trim25.L hRef=sp|Q14258|TRI25_HUMAN hGn=TRIM25 E=9.91E-157 (E3 ubiquitin/ISG15 ligase TRIM25)	S454	RFKVPSSPSVPSP	1	1	1	0.723105	16.6714	17.0436	15.7138	15.7015	15.8267	16.0049	19.1897	18.97	18.5795	18.5762	18.6285	18.2213	rna2888S454	0.74108	-0.179352	0.511234	0.210059	0.00707173	-2.3392
rna5523	gnl|gene1892|rna5523	lGn=tfpt.S hRef=sp|P0C1Z6|TFPT_HUMAN hGn=TFPT E=1.15E-65 (TCF3 fusion partner)	T198	HNGRRLTPSLLPS	1	1	1	0.000876009	8.53649	10.5662	12.0568	12.4378	11.9418	12.1352	12.2094	13.1877	10.8117	11.8111	11.5606	12.2424	rna5523T198	0.538546	-0.868057	0.196752	-0.886498	0.37856	-0.700659
rna95497	gnl|gene49495|rna95497	lGn=LOC108715618 hRef=tr|A6NHN2|A6NHN2_HUMAN hGn=RC3H2 E=0 (RING-type E3 ubiquitin transferase)	S694	EDMVRASPVPLEM	1	1	1	2.20278e-09	13.9112	13.4974	12.3228	13.1687	13.5732	13.0151	14.3539	14.229	14.1128	14.116	13.9233	14.4377	rna95497S694	0.937517	0.0420183	0.449314	-0.130874	0.00374695	-1.03383
rna22571	gnl|gene7725|rna22571	lGn=rps9.L hRef=sp|P46781|RS9_HUMAN hGn=RPS9 E=1.93E-137 (40S ribosomal protein S9)	S153	FIVRLDSQKHIDF	1	1	0	2.03151e-09	15.4434	15.6555	16.1726	15.6153	15.6421	15.5117	15.5809	15.6762	15.4971	15.3723	15.6126	15.3665	rna22571S153	0.514407	0.158506	0.44263	0.0918465	0.331081	0.122529
rna47049	gnl|gene16094|rna47049	lGn=mast4.S hRef=tr|D6RAK1|D6RAK1_HUMAN hGn=MAST4 E=0 (Microtubule-associated serine/threonine-protein kinase 4)	S116	RILRRGSLGGALT	1	1	0	2.13211e-09	17.1178	17.278	17.5905	17.4879	16.976	16.9848	16.2424	16.1737	16.2919	16.0184	16.3141	16.0844	rna47049S116	0.929849	-0.0221341	0.0185693	0.190641	0.00162046	1.15802
rna47049	gnl|gene16094|rna47049	lGn=mast4.S hRef=tr|D6RAK1|D6RAK1_HUMAN hGn=MAST4 E=0 (Microtubule-associated serine/threonine-protein kinase 4)	S156	SQALGQSAPSLTA	1	1	0	0.00845514	14.8512	15.1664	15.3574	14.6191	15.0042	15.0807	15.3209	15.3679	15.2544	14.9382	15.5585	15.1307	rna47049S156	0.63699	0.115541	0.207799	0.232324	0.417421	-0.190198
rna11389	gnl|gene3900|rna11389	lGn=wwp2.S hRef=sp|O00308|WWP2_HUMAN hGn=WWP2 E=0 (NEDD4-like E3 ubiquitin-protein ligase WWP2)	S140	SNVNSPSPSSGSE	1	1	1	0.243283	12.9284	10.7686	13.449	13.5971	14.2229	13.5998	15.4633	15.3134	14.4173	14.6022	14.7926	14.8585	rna11389S140	0.435887	0.87829	0.931907	-0.033645	0.0785536	-2.26955
rna12176	gnl|gene4182|rna12176	lGn=fam122a.L hRef=sp|Q96E09|F122A_HUMAN hGn=FAM122A E=5.81E-112 (Protein FAM122A)	S137	PVSPAPSPTRGIG	1	1	0	0.269756	12.8621	13.2074	12.0777	11.0843	12.7605	13.0575	14.4296	13.3413	13.5	13.2841	13.7451	12.442	rna12176S137	0.879894	0.117063	0.0968835	0.869107	0.483962	-0.572748
rna12176	gnl|gene4182|rna12176	lGn=fam122a.L hRef=sp|Q96E09|F122A_HUMAN hGn=FAM122A E=5.81E-112 (Protein FAM122A)	T139	SPAPSPTRGIGKQ	1	1	0	0.277423	13.363	14.0076	12.6118	12.2543	12.5157	12.4192	16.4679	14.839	16.1326	14.2819	16.2379	14.6484	rna12176T139	0.92332	-0.0635109	0.000903443	1.68968	0.0435768	-1.69611
rna83075	gnl|gene40881|rna83075	lGn=lin28b.S hRef=tr|A0A1B0GVD3|A0A1B0GVD3_HUMAN hGn=LIN28B E=2.58E-142 (Protein lin-28 homolog B)	S219	YSSPSYSQEGRSE	1	1	1	1	10.7252	10.3373	9.98845	10.9431	10.4228	10.2936	11.8143	12.2581	11.6022	12.2268	12.6137	12.0322	rna83075S219	0.651696	-0.145836	0.634647	-0.162262	0.00173473	-1.64769
rna39796	gnl|gene13678|rna39796	lGn=e4f1.L hRef=sp|Q66K89|E4F1_HUMAN hGn=E4F1 E=0 (Transcription factor E4F1)	S496	GHMRVHSDDRPYP	1	1	0	2.04067e-09	15.8087	15.4782	14.8045	15.7945	15.4923	15.4898	14.8774	16.1053	15.7961	16.0019	15.6028	16.0684	rna39796S496	0.523853	-0.219045	0.0875596	-0.633125	0.0120064	-0.471041
rna39566	gnl|gene13595|rna39566	lGn=arhgap29.L hRef=tr|F8VWZ8|F8VWZ8_HUMAN hGn=ARHGAP29 E=0 (Rho GTPase-activating protein 29)	S564	KMEQKRSSSSIDI	1	1	0	0.277423	14.7273	14.6781	14.7997	14.9796	14.3311	15.0368	13.8803	13.3468	14.0739	13.8614	14.1527	13.5953	rna39566S564	0.202781	-0.278872	0.0621	0.434495	0.00220636	1.29706
rna39566	gnl|gene13595|rna39566	lGn=arhgap29.L hRef=tr|F8VWZ8|F8VWZ8_HUMAN hGn=ARHGAP29 E=0 (Rho GTPase-activating protein 29)	S566	EQKRSSSSIDIPG	1	1	0	0.639446	15.8493	16.2584	15.6395	15.6117	15.4555	15.7337	15.5378	15.9055	18.1754	17.7252	18.0834	15.514	rna39566S566	0.390766	-0.219884	0.46685	0.883964	0.509227	-0.513599
rna39566	gnl|gene13595|rna39566	lGn=arhgap29.L hRef=tr|F8VWZ8|F8VWZ8_HUMAN hGn=ARHGAP29 E=0 (Rho GTPase-activating protein 29)	S613	MDSPSASPGGFKR	1	1	0	6.12952e-06	16.8688	15.9564	18.3124	15.9328	16.8132	15.5154	19.7951	16.9101	18.8008	15.8337	18.1506	15.9859	rna39566S613	0.040231	1.52994	0.0102525	2.67225	0.293456	-0.441722
rna39566	gnl|gene13595|rna39566	lGn=arhgap29.L hRef=tr|F8VWZ8|F8VWZ8_HUMAN hGn=ARHGAP29 E=0 (Rho GTPase-activating protein 29)	S995	LLSKRASSLDENS	1	1	1	0.199468	13.9639	15.0214	14.4425	13.9774	13.4731	13.9552	14.831	15.0739	16.8599	16.5044	16.8242	15.3306	rna39566S995	0.470211	-0.35814	0.541008	0.535381	0.0794454	-1.31831
rna79672	gnl|gene38498|rna79672	lGn=LOC108703020 hRef=sp|P28290|ITPI2_HUMAN hGn=ITPRID2 E=0 (Protein ITPRID2)	S282	PLVRSSSRLLEAI	1	1	1	0.277449	14.2663	14.3777	12.681	12.6918	12.6824	12.3591	14.454	14.2304	15.6694	15.452	15.2141	14.1578	rna79672S282	0.938641	0.0670293	0.41513	0.499049	0.12246	-1.47057
rna79672	gnl|gene38498|rna79672	lGn=LOC108703020 hRef=sp|P28290|ITPI2_HUMAN hGn=ITPRID2 E=0 (Protein ITPRID2)	T715	GYPLRRTQSLPSA	1	1	1	0.513656	14.6785	14.2887	13.6786	13.3339	13.3	13.1403	12.7776	13.1459	12.8117	13.2989	12.6731	13.1944	rna79672T715	0.612391	0.298063	0.00171722	-0.458937	0.354268	0.374556
rna32182	gnl|gene11069|rna32182	lGn=cdk18.L hRef=sp|Q07002|CDK18_HUMAN hGn=CDK18 E=0 (Cyclin-dependent kinase 18)	S142	RLLRRASLSDIGF	1	1	0	6.14754e-06	15.3495	15.1722	15.2643	14.9274	15.27	14.9675	15.8673	14.7605	15.3449	14.8588	15.3323	14.7315	rna32182S142	0.0278971	0.272228	0.0154409	0.731243	0.0484478	0.238766
rna35080	gnl|gene12077|rna35080	lGn=ccser2.S hRef=sp|Q9H7U1|CCSE2_HUMAN hGn=CCSER2 E=3.17E-162 (Serine-rich coiled-coil domain-containing protein 2)	S602	RGPYLESPIDQRE	1	1	1	2.21199e-09	12.5607	13.0885	13.3293	13.2872	13.2887	13.5479	13.777	13.2117	13.873	12.6568	13.9449	13.1965	rna35080S602	0.429698	-0.248306	0.0111145	0.84329	0.273749	0.286208
rna85038	gnl|gene42238|rna85038	lGn=LOC108704412 hRef=tr|A0A0C4DGT3|A0A0C4DGT3_HUMAN hGn=IQSEC1 E=0 (Epididymis secretory sperm binding protein)	S141	AIKRSRSLSESYE	1	1	0	0.279647	16.4278	16.0758	15.9299	15.629	15.7514	16.0013	16.2463	15.9977	16.1205	16.1127	16.2249	16.1362	rna85038S141	0.612783	0.134319	0.117517	0.115008	0.280904	-0.1802
rna85038	gnl|gene42238|rna85038	lGn=LOC108704412 hRef=tr|A0A0C4DGT3|A0A0C4DGT3_HUMAN hGn=IQSEC1 E=0 (Epididymis secretory sperm binding protein)	S216	NMRMQFSFEGPEK	1	1	0	1.74295e-09	15.7237	15.6619	16.4882	16.2625	16.2849	16.3982	16.7206	16.5356	16.105	16.0683	16.9138	16.7586	rna85038S216	0.865538	0.0580533	0.712497	0.125668	0.318193	-0.346575
rna40482	gnl|gene13904|rna40482	lGn=pbx2.S hRef=sp|P40425|PBX2_HUMAN hGn=PBX2 E=0 (Pre-B-cell leukemia transcription factor 2)	S144	AASGGVSPDNSIE	1	1	0	2.25991e-09	13.661	14.0492	15.4279	15.3914	15.3929	14.9942	14.0759	13.2845	13.7325	13.8342	13.2743	13.9404	rna40482S144	0.983344	0.0156838	0.980899	0.00785987	0.065538	1.12522
rna57867	gnl|gene19812|rna57867	lGn=pkm.L hRef=sp|P14618|KPYM_HUMAN hGn=PKM E=0 (Pyruvate kinase PKM)	S123	TGLIKGSGTAEVE	1	1	0	0.00557813	9.89062	9.92462	13.6435	9.58736	13.0095	12.7179	14.2023	14.2077	12.9501	13.2893	13.6112	13.5626	rna57867S123	0.399471	1.43791	0.838115	-0.0986802	0.0458841	-2.94327
rna57867	gnl|gene19812|rna57867	lGn=pkm.L hRef=sp|P14618|KPYM_HUMAN hGn=PKM E=0 (Pyruvate kinase PKM)	T125	LIKGSGTAEVELK	1	1	0	1	14.3257	14.5697	14.6796	13.8926	14.0256	14.2246	14.7849	14.7748	14.0739	13.459	13.9892	14.3582	rna57867T125	0.694984	0.114635	0.862745	0.0853376	0.94537	0.0316985
rna57867	gnl|gene19812|rna57867	lGn=pkm.L hRef=sp|P14618|KPYM_HUMAN hGn=PKM E=0 (Pyruvate kinase PKM)	S402	RVSPLTSDPTEAA	1	1	1	1	12.4673	12.5645	12.802	12.3173	12.4596	12.1774	13.3168	12.8424	13.0555	12.7976	12.5094	12.8723	rna57867S402	0.235057	0.223228	0.633348	0.123128	0.0136607	-0.484366
rna53883	gnl|gene18450|rna53883	lGn=rbmx.S hRef=sp|P38159|RBMX_HUMAN hGn=RBMX E=2.43E-142 (RNA-binding motif protein, X chromosome)	S213	SGRDYGSSRDSRD	1	1	0	1	11.2568	9.74002	10.7595	9.95712	10.4274	10.2501	12.7904	11.834	11.0813	11.8944	11.6253	11.2765	rna53883S213	0.0422413	0.832135	0.776952	0.163997	0.00237386	-1.6859
rna53883	gnl|gene18450|rna53883	lGn=rbmx.S hRef=sp|P38159|RBMX_HUMAN hGn=RBMX E=2.43E-142 (RNA-binding motif protein, X chromosome)	S257	GYGGRDSRDYSDH	1	1	1	0.0136219	10.7607	11.7634	10.3466	10.2786	10.6993	9.93665	11.6771	11.8825	13.0462	12.7561	12.6791	12.2599	rna53883S257	0.925388	-0.0573537	0.744514	0.167998	0.0560298	-1.63994
rna53883	gnl|gene18450|rna53883	lGn=rbmx.S hRef=sp|P38159|RBMX_HUMAN hGn=RBMX E=2.43E-142 (RNA-binding motif protein, X chromosome)	S313	GYGGRDSYSSSRN	1	1	1	0.232076	12.4326	12.8333	11.8969	12.4491	12.8762	12.6756	14.7388	13.693	14.6607	14.0311	14.3054	13.2657	rna53883S313	0.456193	-0.250767	0.0248771	0.905032	0.0151465	-1.01061
rna53883	gnl|gene18450|rna53883	lGn=rbmx.S hRef=sp|P38159|RBMX_HUMAN hGn=RBMX E=2.43E-142 (RNA-binding motif protein, X chromosome)	Y314	YGGRDSYSSSRND	1	1	0	1	10.6916	11.1296	10.5351	11.4077	11.317	12.1455	12.487	13.9277	12.6076	13.7723	12.8198	13.3367	rna53883Y314	0.138377	-0.713006	0.00671695	-1.04073	0.00379989	-2.11796
rna53883	gnl|gene18450|rna53883	lGn=rbmx.S hRef=sp|P38159|RBMX_HUMAN hGn=RBMX E=2.43E-142 (RNA-binding motif protein, X chromosome)	S315	GGRDSYSSSRNDI	1	1	0	0.277423	10.5422	12.1072	11.3835	11.6745	10.8083	12.0491	12.5063	13.7335	12.3518	13.6131	12.5436	12.6511	rna53883S315	0.0217865	-1.0323	0.0674779	-0.865291	0.0195953	-1.38892
rna35730	gnl|gene12292|rna35730	lGn=agfg1.S hRef=tr|B8ZZY2|B8ZZY2_HUMAN hGn=AGFG1 E=0 (Arf-GAP domain and FG repeat-containing protein 1)	S179	LNKGTPSQSPVVT	1	1	1	0.0941675	13.4614	14.6138	13.5609	13.5209	14.4544	14.0467	14.5883	14.7951	14.8861	14.9526	14.9477	15.0686	rna35730S179	0.626612	-0.23487	0.389719	-0.131426	0.0541269	-0.878332
rna20263	gnl|gene6936|rna20263	lGn=arhgap20.L hRef=sp|Q9P2F6|RHG20_HUMAN hGn=ARHGAP20 E=0 (Rho GTPase-activating protein 20)	S691	RRHRRCSEPAIGI	1	1	0	1.87651e-09	13.557	14.0341	13.7252	13.8383	13.7158	13.3135	13.6008	14.3571	14.2849	14.3355	13.7376	14.4539	rna20263S691	0.79189	-0.0626046	0.0749235	-0.507711	0.0401381	-0.653529
rna53265	gnl|gene18233|rna53265	lGn=rab11fip5.L hRef=sp|Q9BXF6|RFIP5_HUMAN hGn=RAB11FIP5 E=3.62E-110 (Rab11 family-interacting protein 5)	S190	SAIIPSSVGRLDS	1	1	1	1	13.7341	13.8427	13.2266	12.9692	12.7821	12.8886	13.7562	14.7783	14.5219	14.8581	14.0704	14.2811	rna53265S190	0.974252	0.014115	0.141737	-0.522994	0.0166576	-1.40565
rna53265	gnl|gene18233|rna53265	lGn=rab11fip5.L hRef=sp|Q9BXF6|RFIP5_HUMAN hGn=RAB11FIP5 E=3.62E-110 (Rab11 family-interacting protein 5)	S347	LPPASRSFQNIYK	1	1	1	2.09192e-09	13.6606	13.8322	16.1108	15.9995	16.4606	16.4461	15.2725	15.7778	14.9875	15.4501	14.2905	15.9926	rna53265S347	0.99041	-0.0152782	0.0550088	-0.889955	0.72188	-0.314207
rna53265	gnl|gene18233|rna53265	lGn=rab11fip5.L hRef=sp|Q9BXF6|RFIP5_HUMAN hGn=RAB11FIP5 E=3.62E-110 (Rab11 family-interacting protein 5)	S358	YKKAEESSVSGAA	1	1	1	0.272038	14.0292	14.1824	14.2205	13.5425	13.8344	14.2591	14.6253	15.3604	14.8176	15.1962	14.6339	15.0135	rna53265S358	0.901548	0.0333344	0.0135604	-0.497765	0.00855469	-1.19535
rna53265	gnl|gene18233|rna53265	lGn=rab11fip5.L hRef=sp|Q9BXF6|RFIP5_HUMAN hGn=RAB11FIP5 E=3.62E-110 (Rab11 family-interacting protein 5)	S381	EKKPVASPTPVQE	1	1	1	0.00899094	16.5635	15.9829	16.4722	16.8099	17.2667	17.2673	17.0071	18.1477	16.7952	17.6857	16.7548	17.8077	rna53265S381	0.866835	0.0807807	0.00293594	-1.02801	0.0407135	-1.19366
rna53265	gnl|gene18233|rna53265	lGn=rab11fip5.L hRef=sp|Q9BXF6|RFIP5_HUMAN hGn=RAB11FIP5 E=3.62E-110 (Rab11 family-interacting protein 5)	T383	KPVASPTPVQEVV	1	1	1	0.305385	15.7161	15.1878	15.9287	15.7768	16.0321	15.5011	15.6507	16.667	15.0721	16.027	15.062	16.7362	rna53265T383	0.105785	0.403705	0.0151359	-1.2151	0.0249981	-0.988151
rna53265	gnl|gene18233|rna53265	lGn=rab11fip5.L hRef=sp|Q9BXF6|RFIP5_HUMAN hGn=RAB11FIP5 E=3.62E-110 (Rab11 family-interacting protein 5)	S463	TLLHHDSGTKSHV	1	1	1	0.00661718	14.7062	14.5335	14.0637	12.2833	13.8718	13.3934	15.2176	15.507	15.0792	15.032	15.6829	15.0191	rna53265S463	0.309461	0.810513	0.594262	0.140516	0.0561531	-1.78266
rna53265	gnl|gene18233|rna53265	lGn=rab11fip5.L hRef=sp|Q9BXF6|RFIP5_HUMAN hGn=RAB11FIP5 E=3.62E-110 (Rab11 family-interacting protein 5)	T497	SKDTKETPQKPSF	1	1	1	0.277423	17.3001	18.2949	16.8697	17.6949	17.4135	17.9764	19.3143	19.5753	19.356	19.3887	19.096	19.4403	rna53265T497	0.029558	-0.794285	0.0956832	-0.212666	0.00124642	-1.47938
rna53265	gnl|gene18233|rna53265	lGn=rab11fip5.L hRef=sp|Q9BXF6|RFIP5_HUMAN hGn=RAB11FIP5 E=3.62E-110 (Rab11 family-interacting protein 5)	S525	SLLEEHSPLAFST	1	1	1	2.24669e-09	12.1611	11.7799	13.0969	12.3672	12.441	12.3267	12.83	12.5732	12.6018	12.3701	11.7417	12.3818	rna53265S525	0.290739	0.408436	0.888397	-0.050506	0.229874	-0.28377
rna53265	gnl|gene18233|rna53265	lGn=rab11fip5.L hRef=sp|Q9BXF6|RFIP5_HUMAN hGn=RAB11FIP5 E=3.62E-110 (Rab11 family-interacting protein 5)	S876	DTEPTGSPKPPCQ	1	1	1	1	12.2114	12.6704	11.7032	12.3334	11.8881	12.1439	13.279	13.1557	13.225	13.6442	13.0529	13.4393	rna53265S876	0.104159	-0.448316	0.221475	-0.227414	0.00789329	-1.03049
rna53265	gnl|gene18233|rna53265	lGn=rab11fip5.L hRef=sp|Q9BXF6|RFIP5_HUMAN hGn=RAB11FIP5 E=3.62E-110 (Rab11 family-interacting protein 5)	S936	PVIEIKSPMQSAV	1	1	1	6.02992e-06	14.454	14.8581	15.2099	14.7552	14.1587	14.6419	15.108	15.1134	15.3433	15.5666	14.1652	15.0359	rna53265S936	0.67481	-0.144217	0.40737	-0.366433	0.0512485	-0.486876
rna88815	gnl|gene44760|rna88815	lGn=mcph1.S hRef=sp|Q8NEM0|MCPH1_HUMAN hGn=MCPH1 E=3.55E-80 (Microcephalin)	T130	KDFVEKTPENDRR	1	1	0	1.52524e-09	17.7482	18.2692	18.0727	18.2376	18.2037	17.9658	18.927	19.1046	19.513	19.3748	19.5867	19.3876	rna88815T130	0.419659	-0.149317	0.827006	0.0532284	0.00105819	-1.13148
rna88815	gnl|gene44760|rna88815	lGn=mcph1.S hRef=sp|Q8NEM0|MCPH1_HUMAN hGn=MCPH1 E=3.55E-80 (Microcephalin)	Y170	DYGTLMYSPKAVA	1	1	1	0.579594	12.5942	13.0227	13.0558	12.383	13.1144	12.4161	12.8219	13.5671	13.5983	13.5629	13.7182	13.0385	rna88815Y170	0.301592	0.314216	0.977264	-0.0100428	0.0452479	-0.782272
rna88815	gnl|gene44760|rna88815	lGn=mcph1.S hRef=sp|Q8NEM0|MCPH1_HUMAN hGn=MCPH1 E=3.55E-80 (Microcephalin)	S198	NKRENLSPTASQI	1	1	1	0.00845564	12.2819	13.0514	12.8224	12.4319	11.2701	12.0891	13.9445	13.9999	14.507	14.3545	13.7829	13.3323	rna88815S198	0.496919	-0.399343	0.648812	0.182561	0.0289695	-1.37142
rna88815	gnl|gene44760|rna88815	lGn=mcph1.S hRef=sp|Q8NEM0|MCPH1_HUMAN hGn=MCPH1 E=3.55E-80 (Microcephalin)	S226	SSPALSSPLGSKS	1	1	1	6.11254e-06	15.0583	14.864	15.2526	13.8441	13.6978	13.4079	15.6573	14.7598	15.8868	15.1667	15.2703	14.8188	rna88815S226	0.38817	0.630873	0.0350931	0.689722	0.123136	-0.876411
rna88815	gnl|gene44760|rna88815	lGn=mcph1.S hRef=sp|Q8NEM0|MCPH1_HUMAN hGn=MCPH1 E=3.55E-80 (Microcephalin)	T314	ISSFNLTPLQSKG	1	1	1	6.03588e-06	11.9492	12.1159	11.4427	12.5218	12.4461	12.4211	13.5112	13.3002	12.9987	13.4932	13.1772	13.3446	rna88815T314	0.265105	-0.406928	0.403738	-0.150302	0.00161699	-1.02642
rna88815	gnl|gene44760|rna88815	lGn=mcph1.S hRef=sp|Q8NEM0|MCPH1_HUMAN hGn=MCPH1 E=3.55E-80 (Microcephalin)	S470	DPGELNSCGGKKR	1	1	1	2.10808e-09	12.8017	13.9667	13.9095	13.9396	13.5181	13.6004	14.428	15.1229	14.7481	14.7057	14.4226	14.3887	rna88815S470	0.284771	-0.425821	0.435689	-0.206187	0.020525	-0.903519
rna13445	gnl|gene4611|rna13445	lGn=inppl1.L hRef=sp|O15357|SHIP2_HUMAN hGn=INPPL1 E=0 (Phosphatidylinositol 3,4,5-trisphosphate 5-phosphatase 2)	Y126	VAEDRDYSDGEDE	1	1	1	0.216103	13.0672	13.1547	12.9429	13.1463	13.2152	12.7822	14.0353	13.5039	13.8849	13.6323	13.8756	13.6355	rna13445Y126	0.761596	0.0473754	0.00719219	0.341407	0.0124242	-0.562839
rna23914	gnl|gene8212|rna23914	lGn=ranbp3.L hRef=tr|B7Z7F3|B7Z7F3_HUMAN hGn=RANBP3 E=0 (Ran-binding protein 3)	T308	SALLENTPEKTNN	1	1	1	1.87407e-09	16.8373	16.718	16.3074	16.2896	16.6179	16.5758	17.6405	17.354	17.3037	16.9325	17.4737	17.1942	rna23914T308	0.778761	0.0597324	0.116914	0.312408	0.0228786	-0.632437
rna23914	gnl|gene8212|rna23914	lGn=ranbp3.L hRef=tr|B7Z7F3|B7Z7F3_HUMAN hGn=RANBP3 E=0 (Ran-binding protein 3)	T312	ENTPEKTNNISES	1	1	1	0.287005	12.2473	13.4971	13.5299	13.103	13.9354	13.4238	14.1793	14.0833	14.0291	13.749	14.0805	13.963	rna23914T312	0.85239	-0.103772	0.199693	0.164549	0.0191801	-0.590447
rna92682	gnl|gene47510|rna92682	lGn=LOC108719762 hRef=tr|A0A0A0MRE5|A0A0A0MRE5_HUMAN hGn=ASAP1 E=0 (Arf-GAP with SH3 domain, ANK repeat and PH domain-containing protein 1)	T609	SLPGFITPRDKQR	1	1	0	2.17266e-09	12.0908	13.3093	13.8097	14.4237	14.9067	15.3918	13.6977	15.2981	13.9406	15.1909	14.139	15.7495	rna92682T609	0.489649	-0.772496	0.00223251	-1.48712	0.172381	-1.03796
rna92682	gnl|gene47510|rna92682	lGn=LOC108719762 hRef=tr|A0A0A0MRE5|A0A0A0MRE5_HUMAN hGn=ASAP1 E=0 (Arf-GAP with SH3 domain, ANK repeat and PH domain-containing protein 1)	S694	TLSDPPSPLPHGP	1	1	0	2.21851e-09	14.3945	14.6639	9.34342	13.576	14.7936	14.745	18.1525	17.8983	17.047	17.4605	17.6718	17.6655	rna92682S694	0.454493	-1.48446	0.889364	-0.0509904	0.00108999	-3.34645
rna4109	gnl|gene1407|rna4109	lGn=asmtl.L hRef=sp|O95671|ASML_HUMAN hGn=ASMTL E=0 (Probable bifunctional dTTP/UTP pyrophosphatase/methyltransferase protein)	S240	NRIKHDSIPYVET	1	1	1	0.00586825	12.7894	13.1501	13.4462	13.6327	13.076	13.4208	13.1271	13.1281	13.2493	13.0126	14.239	13.9084	rna4109S240	0.276038	-0.29734	0.696805	0.188777	0.877688	0.0515076
rna4109	gnl|gene1407|rna4109	lGn=asmtl.L hRef=sp|O95671|ASML_HUMAN hGn=ASMTL E=0 (Probable bifunctional dTTP/UTP pyrophosphatase/methyltransferase protein)	S431	RVIEKHSHSLVQD	1	1	1	2.26001e-09	16.7717	16.7347	16.1437	16.2844	15.806	16.0315	15.4773	14.9452	15.8178	15.2138	16.1125	15.6825	rna4109S431	0.769392	-0.109747	0.138853	0.52203	0.0229248	1.06974
rna81867	gnl|gene40037|rna81867	lGn=MGC80893 hRef=sp|Q92804|RBP56_HUMAN hGn=TAF15 E=6.41E-109 (TATA-binding protein-associated factor 2N)	S197	KEGYGHSSQEDDR	1	1	1	0.723549	8.95136	11.3241	9.16696	10.3062	10.3806	9.01121	11.2595	11.5926	11.3043	11.7472	11.0335	10.981	rna81867S197	0.424372	-0.714192	0.386681	-0.241192	0.158701	-1.22644
rna81867	gnl|gene40037|rna81867	lGn=MGC80893 hRef=sp|Q92804|RBP56_HUMAN hGn=TAF15 E=6.41E-109 (TATA-binding protein-associated factor 2N)	S206	EDDRRDSGRYGGD	1	1	1	0.00845686	9.49948	9.97114	10.349	10.45	10.5795	11.2378	14.1212	13.8491	13.7532	12.9898	12.6261	12.1829	rna81867S206	0.453029	-0.410326	0.495818	0.492886	0.0155146	-2.45431
rna81867	gnl|gene40037|rna81867	lGn=MGC80893 hRef=sp|Q92804|RBP56_HUMAN hGn=TAF15 E=6.41E-109 (TATA-binding protein-associated factor 2N)	S430	DSCNQCSEPRPED	1	1	1	1	9.07384	11.7368	11.8536	11.5738	11.2091	11.4811	9.39319	9.56204	11.6359	10.7627	10.5548	10.8351	rna81867S430	0.3532	-0.88504	0.862926	0.141344	0.0447574	1.21061
rna21950	gnl|gene7531|rna21950	lGn=tlk1.L hRef=sp|Q9UKI8|TLK1_HUMAN hGn=TLK1 E=0 (Serine/threonine-protein kinase tousled-like 1)	S138	SSARQNSPSPTAL	1	1	1	0.652195	11.9554	11.7789	11.6512	12.7489	12.3423	11.8956	12.5026	12.6748	12.7535	12.0998	13.1928	12.786	rna21950S138	0.687363	-0.158178	0.369562	0.296068	0.366285	-0.379085
rna21950	gnl|gene7531|rna21950	lGn=tlk1.L hRef=sp|Q9UKI8|TLK1_HUMAN hGn=TLK1 E=0 (Serine/threonine-protein kinase tousled-like 1)	S307	PPSSNSSQTPSAN	1	1	0	0.418544	11.8405	13.4894	13.411	14.7456	13.1887	14.5668	14.1078	16.4112	13.8054	15.6994	14.0467	15.8772	rna21950S307	0.0816517	-1.4539	0.000993473	-2.0093	0.0180151	-1.72866
rna96870	gnl|gene50384|rna96870	lGn=LOC108701209 hRef=sp|Q9HAU4|SMUF2_HUMAN hGn=SMURF2 E=0 (E3 ubiquitin-protein ligase SMURF2)	S144	SRDRIGSGGQVVD	1	1	0	1.83929e-09	14.3395	14.3082	13.7856	14.155	13.9631	14.274	11.8339	12.4298	11.5521	12.184	11.7049	12.1361	rna96870S144	0.271534	-0.216326	0.0105849	-0.552982	4.04269e-05	1.99576
rna25073	gnl|gene8610|rna25073	lGn=creb1.L hRef=sp|P16220|CREB1_HUMAN hGn=CREB1 E=0 (Cyclic AMP-responsive element-binding protein 1)	S128	KILNDLSSDVPGV	1	1	0	0.227683	12.7386	13.808	12.4516	10.3489	10.3579	10.5438	14.0398	14.808	16.5451	16.6301	16.6476	14.12	rna25073S128	0.844464	0.28246	0.64863	0.558109	0.0550567	-3.61914
rna15165	gnl|gene5183|rna15165	lGn=iqce.L hRef=tr|A0A087WX45|A0A087WX45_HUMAN hGn=IQCE E=5.05E-132 (IQ domain-containing protein E)	S116	IGQAWTSPTSSTP	1	1	1	0.377178	14.4913	14.5296	14.5858	14.1459	14.4145	13.9947	14.7339	14.1046	14.6448	14.3331	14.5959	14.5097	rna15165S116	0.175847	0.273829	0.0508023	0.342425	0.664592	-0.0923993
rna15165	gnl|gene5183|rna15165	lGn=iqce.L hRef=tr|A0A087WX45|A0A087WX45_HUMAN hGn=IQCE E=5.05E-132 (IQ domain-containing protein E)	T148	NGYVPGTPDYKEK	1	1	1	6.00662e-06	12.5606	14.1515	13.9005	14.6607	14.0665	14.3298	14.3349	15.0016	13.5546	14.331	13.5476	15.086	rna15165T148	0.155978	-0.871488	0.0484442	-0.993792	0.205305	-0.425519
rna15165	gnl|gene5183|rna15165	lGn=iqce.L hRef=tr|A0A087WX45|A0A087WX45_HUMAN hGn=IQCE E=5.05E-132 (IQ domain-containing protein E)	S287	EATERRSPPESKE	1	1	1	0.00802959	13.6775	14.0437	14.5641	14.0498	14.208	14.0604	14.7548	14.1426	14.3243	14.2531	14.504	13.7067	rna15165S287	0.721368	0.0986109	0.0769159	0.493547	0.923089	0.0171499
rna15165	gnl|gene5183|rna15165	lGn=iqce.L hRef=tr|A0A087WX45|A0A087WX45_HUMAN hGn=IQCE E=5.05E-132 (IQ domain-containing protein E)	S333	DRAMSQSPTSTRK	1	1	1	0.278621	13.1	13.2689	13.1802	13.1802	13.3575	13.1559	14.1049	13.5981	13.5391	13.5117	13.6411	13.3071	rna15165S333	0.902259	0.0109177	0.210635	0.289399	0.0434881	-0.270661
rna15165	gnl|gene5183|rna15165	lGn=iqce.L hRef=tr|A0A087WX45|A0A087WX45_HUMAN hGn=IQCE E=5.05E-132 (IQ domain-containing protein E)	S511	TASRPGSASKELQ	1	1	1	0.00763905	13.6984	14.0309	13.8753	13.927	13.8341	13.5785	13.2076	13.5055	12.9355	12.5042	12.6036	12.3699	rna15165S511	0.784883	-0.042875	0.774134	0.122373	0.0516982	1.05228
rna15165	gnl|gene5183|rna15165	lGn=iqce.L hRef=tr|A0A087WX45|A0A087WX45_HUMAN hGn=IQCE E=5.05E-132 (IQ domain-containing protein E)	S577	SSLDPRSPSPGAD	1	1	1	0.00103833	16.241	16.2207	16.0609	15.8931	16.157	15.6827	15.9684	16.08	15.9527	16.0499	16.0545	16.1873	rna15165S577	0.251674	0.220829	0.0953919	-0.11383	0.344336	-0.173556
rna15165	gnl|gene5183|rna15165	lGn=iqce.L hRef=tr|A0A087WX45|A0A087WX45_HUMAN hGn=IQCE E=5.05E-132 (IQ domain-containing protein E)	S579	LDPRSPSPGADIL	1	1	1	0.50005	13.2854	13.8545	14.335	13.907	13.963	13.8122	13.068	13.8129	13.251	13.6868	13.3607	13.7197	rna15165S579	0.992234	0.00319386	0.00533741	-0.513262	0.0645759	0.118111
rna15165	gnl|gene5183|rna15165	lGn=iqce.L hRef=tr|A0A087WX45|A0A087WX45_HUMAN hGn=IQCE E=5.05E-132 (IQ domain-containing protein E)	S697	AGSLKVSPQRPPS	1	1	1	6.04142e-06	17.9521	17.6955	17.7977	17.6616	17.5053	17.8271	17.5779	17.7893	18.0954	17.9778	17.796	17.8908	rna15165S697	0.874575	0.02362	0.713765	-0.0628497	0.10066	-0.15786
rna28762	gnl|gene9894|rna28762	lGn=prkci.S hRef=sp|P41743|KPCI_HUMAN hGn=PRKCI E=0 (Protein kinase C iota type)	S403	RPGDTTSTFCGTP	1	1	0	0.530887	9.06149	10.635	10.832	12.0584	10.1309	11.5167	12.4213	12.6745	13.4434	13.077	12.751	12.8091	rna28762S403	0.102436	-1.39523	0.957536	0.0183338	0.0282463	-1.45019
rna74392	gnl|gene34725|rna74392	lGn=LOC398222 hRef=sp|Q13111|CAF1A_HUMAN hGn=CHAF1A E=2.29E-164 (Chromatin assembly factor 1 subunit A)	T722	AAGNESTSPNVTP	1	1	1	1	12.2895	12.107	12.7199	10.9778	12.1283	8.79956	14	12.2635	13.5859	12.2409	13.2711	12.0063	rna74392T722	0.150574	1.75112	0.00306934	1.44874	0.188577	-1.54212
rna81177	gnl|gene39555|rna81177	lGn=LOC108703944 hRef=sp|O15047|SET1A_HUMAN hGn=SETD1A E=7.2E-161 (Histone-lysine N-methyltransferase SETD1A)	T308	YTPRSGTPFSQDS	1	1	1	0.0136989	9.65616	12.8862	11.3079	12.368	9.25038	12.3669	12.7954	13.7911	13.1307	13.2311	13.01	13.3004	rna81177T308	0.0193768	-2.46888	0.083695	-0.46219	0.021826	-0.900535
rna80041	gnl|gene38759|rna80041	lGn=c12orf43.L hRef=tr|F5H3K2|F5H3K2_HUMAN hGn=C12orf43 E=1.41E-24 (Protein CUSTOS (Fragment))	T115	GFRLFRTSLPGEA	1	1	1	1	12.1599	13.0437	13.1959	12.406	12.9258	12.417	13.1751	12.8883	13.7986	13.3234	13.8132	13.2343	rna80041T115	0.730977	0.138333	0.146659	0.446951	0.102062	-0.52644
rna94249	gnl|gene48616|rna94249	lGn=LOC108706516 hRef=sp|Q9H3P2|NELFA_HUMAN hGn=NELFA E=0 (Negative elongation factor A)	T210	LVKKLDTTTPLKG	1	1	0	1	12.8964	14.3223	14.3502	14.4588	14.2125	14.297	14.7063	14.4738	14.5575	14.7502	14.4422	14.6212	rna94249T210	0.311316	-0.53968	0.696029	-0.0464306	0.0535385	-0.255682
rna94249	gnl|gene48616|rna94249	lGn=LOC108706516 hRef=sp|Q9H3P2|NELFA_HUMAN hGn=NELFA E=0 (Negative elongation factor A)	S244	RTPIAPSRTPLRK	1	1	0	0.328564	19.2789	18.9454	19.2019	17.2821	19.2969	18.0231	19.7016	18.0361	19.4905	17.9602	19.6192	17.8741	rna94249S244	0.0712636	1.17569	2.85937e-05	1.64699	0.806092	0.126757
rna94249	gnl|gene48616|rna94249	lGn=LOC108706516 hRef=sp|Q9H3P2|NELFA_HUMAN hGn=NELFA E=0 (Negative elongation factor A)	T291	KTPKEETVLENPT	1	1	1	1	9.15827	12.2457	12.3755	11.1714	11.9775	11.8255	11.0617	12.0211	11.7233	12.6148	11.6453	12.6727	rna94249T291	0.614983	-0.577116	0.031258	-0.959417	0.140622	-0.688667
rna26248	gnl|gene9015|rna26248	lGn=plk3.L hRef=sp|Q9H4B4|PLK3_HUMAN hGn=PLK3 E=0 (Serine/threonine-protein kinase PLK3)	T224	KKTICGTPNYLAP	1	1	0	0.0084584	13.981	13.9403	14.1381	13.9805	14.1645	14.4181	14.2144	14.4172	14.2878	14.2371	14.17	13.8899	rna26248T224	0.915456	-0.0184654	0.801198	0.0426426	0.76893	-0.068415
rna26248	gnl|gene9015|rna26248	lGn=plk3.L hRef=sp|Q9H4B4|PLK3_HUMAN hGn=PLK3 E=0 (Serine/threonine-protein kinase PLK3)	S409	AVTANSSPVDTLT	1	1	1	0.277422	14.9063	14.4475	14.791	14.4839	14.4228	13.9973	13.4365	13.235	12.281	11.812	12.2878	13.2632	rna26248S409	0.136907	0.397129	0.876568	-0.10163	0.0378621	1.53952
rna57675	gnl|gene19739|rna57675	lGn=soga3.L hRef=sp|Q5TF21|SOGA3_HUMAN hGn=SOGA3 E=0 (Protein SOGA3)	S616	HLGIRGSPRDSDA	1	1	1	2.11762e-09	13.065	12.9629	15.8359	15.2473	15.3754	14.523	13.4818	11.1921	11.0355	10.7533	12.098	13.0385	rna57675S616	0.661764	0.51431	0.614073	0.54378	0.0565124	2.58308
rna57675	gnl|gene19739|rna57675	lGn=soga3.L hRef=sp|Q5TF21|SOGA3_HUMAN hGn=SOGA3 E=0 (Protein SOGA3)	S631	DAGKKESDDDSRP	1	1	1	2.18522e-09	17.3873	16.9886	15.9113	15.3966	15.7338	15.4771	16.0019	15.1181	16.1702	15.6256	16.2793	15.6615	rna57675S631	0.624488	0.390083	0.0241952	0.682068	0.424537	0.485666
rna57675	gnl|gene19739|rna57675	lGn=soga3.L hRef=sp|Q5TF21|SOGA3_HUMAN hGn=SOGA3 E=0 (Protein SOGA3)	S650	GPIGGESDSEEVR	1	1	1	0.00522625	17.1612	16.6072	17.0359	16.4427	16.3833	15.923	14.9812	9.9948	13.9761	10.4448	14.1879	13.427	rna57675S650	0.166544	0.535789	0.0507096	3.09287	0.0100885	5.03545
rna32658	gnl|gene11229|rna32658	lGn=acap2.S hRef=tr|A0A0U1RQT1|A0A0U1RQT1_HUMAN hGn=ACAP2 E=0 (Arf-GAP with coiled-coil, ANK repeat and PH domain-containing protein 2 (Fragment))	T383	KPSVSITSPLSEA	1	1	1	0.313695	13.3364	13.9929	13.739	13.8688	13.4376	13.7735	14.7487	15.2184	15.1342	15.0307	14.8283	14.7199	rna32658T383	0.0519635	-0.374075	0.669614	-0.0859162	0.00218529	-1.11125
rna80314	gnl|gene38925|rna80314	lGn=LOC108708010 hRef=sp|A2AJT9|BCLA3_HUMAN hGn=BCLAF3 E=1.07E-66 (BCLAF1 and THRAP3 family member 3)	S142	REKRIYSPERHRD	1	1	0	0.000855578	15.2583	15.0336	15.3241	14.9805	14.9986	15.0706	16.0827	15.7031	15.6645	15.631	15.9876	15.6598	rna80314S142	0.182548	0.165459	0.126468	0.246972	4.52839e-05	-0.636409
rna80314	gnl|gene38925|rna80314	lGn=LOC108708010 hRef=sp|A2AJT9|BCLA3_HUMAN hGn=BCLAF3 E=1.07E-66 (BCLAF1 and THRAP3 family member 3)	S609	RKKRLQSEEDGGT	1	1	1	2.15967e-09	14.7481	14.7403	14.5356	14.0687	14.2773	14.2669	13.0543	9.62758	12.0137	13.0433	13.3728	13.4753	rna80314S609	0.539393	0.161737	0.583531	0.764876	0.134341	2.30991
rna19077	gnl|gene6523|rna19077	lGn=pcif1.S hRef=sp|Q9H4Z3|CAPAM_HUMAN hGn=PCIF1 E=0 (mRNA (2\'-O-methyladenosine-N(6)-)-methyltransferase)	S110	PPKRRISEDLSAG	1	1	1	2.15393e-09	15.853	15.7946	15.8876	15.8222	16.0918	15.9158	16.8017	16.7424	16.166	16.3368	16.0615	15.9753	rna19077S110	0.295184	0.0999244	0.980257	-0.00843302	0.0867968	-0.507314
rna19077	gnl|gene6523|rna19077	lGn=pcif1.S hRef=sp|Q9H4Z3|CAPAM_HUMAN hGn=PCIF1 E=0 (mRNA (2\'-O-methyladenosine-N(6)-)-methyltransferase)	S136	APGSVPSSPVFPG	1	1	1	0.358332	14.5077	14.4749	13.211	13.6684	13.753	14.0039	14.9796	15.4503	14.5316	15.1811	14.6014	15.4807	rna19077S136	0.637921	-0.225134	0.0167841	-0.666454	0.00636855	-1.32163
rna84064	gnl|gene41572|rna84064	lGn=drosha.S hRef=sp|Q9NRR4|RNC_HUMAN hGn=DROSHA E=0 (Ribonuclease 3)	S188	GHYRHASHGQYQT	1	1	0	2.11689e-09	15.2677	15.5725	15.7031	15.8518	15.1294	15.7379	14.7087	15.2017	15.0801	15.1152	15.2344	14.6502	rna84064S188	0.137324	-0.354011	0.939574	0.0186904	0.018128	0.73169
rna51575	gnl|gene17650|rna51575	lGn=bcl9l.L hRef=sp|Q86UU0|BCL9L_HUMAN hGn=BCL9L E=0 (B-cell CLL/lymphoma 9-like protein)	S814	NANQMESPVLSHI	1	1	1	0.18375	14.4676	14.645	14.3874	14.4772	14.1578	14.1269	14.7051	14.8197	14.608	14.7007	14.742	14.8773	rna51575S814	0.682164	-0.0787338	0.156468	-0.11422	0.0764048	-0.382911
rna48682	gnl|gene16663|rna48682	lGn=luc7l2.S hRef=sp|Q9Y383|LC7L2_HUMAN hGn=LUC7L2 E=1.87E-164 (Putative RNA-binding protein Luc7-like 2)	S339	RSSKDRSSGDLSK	1	1	1	0.711186	14.1148	14.2852	15.1231	14.3795	14.772	14.4646	14.9773	15.438	14.9348	14.5195	14.7387	14.7161	rna48682S339	0.383272	0.293543	0.980358	-0.00756359	0.144141	-0.514775
rna48682	gnl|gene16663|rna48682	lGn=luc7l2.S hRef=sp|Q9Y383|LC7L2_HUMAN hGn=LUC7L2 E=1.87E-164 (Putative RNA-binding protein Luc7-like 2)	S344	RSSGDLSKDRECR	1	1	1	0.0145643	12.3167	12.0885	11.591	10.8664	11.0093	12.0847	12.5846	12.2948	12.6528	11.9436	12.2825	12.043	rna48682S344	0.944906	-0.040843	0.0557012	0.412832	0.380079	-0.413954
rna24228	gnl|gene8323|rna24228	lGn=mapk8.L hRef=sp|P45983|MK08_HUMAN hGn=MAPK8 E=0 (Mitogen-activated protein kinase 8)	T260	MTPYVVTRYYRAP	1	1	0	1	16.1198	16.3431	16.5361	16.3795	16.4275	16.29	14.2276	13.1138	15.6342	15.995	15.0936	14.8828	rna24228T260	0.861966	0.0236041	0.748109	0.321236	0.116903	1.67366
rna39696	gnl|gene13640|rna39696	lGn=rps5.L hRef=sp|P46782|RS5_HUMAN hGn=RPS5 E=1.42E-144 (40S ribosomal protein S5)	S184	NAAKGSSNSYAIK	1	1	0	0.277422	16.2917	15.845	16.0279	15.5958	16.2931	16.1505	17.3517	16.7662	16.3199	16.2227	16.2478	16.0221	rna39696S184	0.136385	0.340448	0.511028	0.302771	0.159344	-0.473225
rna78748	gnl|gene37869|rna78748	lGn=arhgap35.L hRef=sp|Q9NRY4|RHG35_HUMAN hGn=ARHGAP35 E=0 (Rho GTPase-activating protein 35)	T767	LNLVGSTPSIKDL	1	1	1	6.1526e-06	13.3391	13.5195	12.8903	13.6947	12.8628	13.8659	13.3947	15.7833	14.3779	15.7199	14.4702	15.8433	rna78748T767	0.0226998	-0.662653	0.00794554	-1.70121	3.93212e-05	-2.08879
rna80806	gnl|gene39279|rna80806	lGn=abl2.L hRef=sp|P42684|ABL2_HUMAN hGn=ABL2 E=0 (Tyrosine-protein kinase ABL2)	S619	RKQRDKSPSSLLG	1	1	1	0.000855776	13.3261	14.0945	14.0231	14.1627	14.5371	14.6494	15.6354	15.4175	14.7991	15.3619	14.9644	15.3798	rna80806S619	0.434637	-0.340046	0.378573	-0.253465	0.00348576	-1.08425
rna38151	gnl|gene13125|rna38151	lGn=arpp19.L hRef=sp|P56211|ARP19_HUMAN hGn=ARPP19 E=4.56E-63 (cAMP-regulated phosphoprotein 19)	S113	LPQRKPSLVASKL	1	1	1	0.00107072	13.8555	14.6462	15.3911	16.1124	14.7935	16.0997	14.9663	13.8843	13.9545	12.6507	13.0992	13.697	rna38151S113	0.228133	-0.939406	0.418966	0.596015	0.0235039	2.20879
rna47032	gnl|gene16088|rna47032	lGn=atp5a1.S hRef=sp|P25705|ATPA_HUMAN hGn=ATP5F1A E=0 (ATP synthase subunit alpha, mitochondrial)	T165	DGKGPLTSKIRRR	1	1	1	0.224829	13.9084	14.0304	13.6546	13.1211	12.6231	12.2707	11.6133	11.9387	12.9625	13.0466	12.9762	12.6153	rna47032T165	0.711998	0.254674	0.978104	-0.0162125	0.370059	0.60716
rna76014	gnl|gene35887|rna76014	lGn=LOC108715359	S397	SQKPRFSFKRGRN	1	1	0	2.09964e-09	17.3962	17.4664	16.3781	15.8175	16.312	16.135	17.3303	17.1625	17.6749	17.4681	17.6708	17.2396	rna76014S397	0.735852	0.222469	0.140659	0.268578	0.186676	-0.817096
rna55369	gnl|gene18968|rna55369	lGn=vepp1.L hRef=sp|O75054|IGSF3_HUMAN hGn=IGSF3 E=1.39E-70 (Immunoglobulin superfamily member 3)	Y235	KVSATLYHLRFTR	1	1	1	1	12.8868	13.794	13.6233	12.7222	13.364	12.9669	14.3756	14.2503	14.091	13.9972	14.3949	14.2402	rna55369Y235	0.754804	0.130271	0.386863	0.124621	0.0402354	-1.00148
rna23230	gnl|gene7966|rna23230	lGn=aggf1.S hRef=sp|Q8N302|AGGF1_HUMAN hGn=AGGF1 E=0 (Angiogenic factor with G patch and FHA domains 1)	T283	LQSFTDTNPRTTR	1	1	1	0.0084595	13.0582	13.2155	13.1464	13.0689	12.9832	13.2716	12.8603	14.6385	13.7881	14.1721	13.4378	14.114	rna23230T283	0.184559	-0.122745	0.0406917	-0.946158	0.00313847	-1.12289
rna93795	gnl|gene48276|rna93795	lGn=taf6.L hRef=sp|P49848|TAF6_HUMAN hGn=TAF6 E=0 (Transcription initiation factor TFIID subunit 6)	S152	PGKGQGSGEGKGK	1	1	1	1.74014e-09	17.0238	16.7871	16.8122	16.6483	16.8557	16.9778	15.8769	16.0873	16.0021	15.8113	15.609	16.2564	rna93795S152	0.465857	0.092804	0.270307	-0.222367	0.00949626	0.752719
rna80243	gnl|gene38880|rna80243	lGn=LOC108700413 hRef=sp|Q14157|UBP2L_HUMAN hGn=UBAP2L E=0 (Ubiquitin-associated protein 2-like)	S331	LGKSPSSLENETS	1	1	1	0.0058294	13.6388	13.469	13.2252	12.7629	12.6194	12.984	14.2087	14.4386	14.7402	14.9593	14.6691	14.2067	rna80243S331	0.817522	0.089208	0.987873	0.00449467	0.00866739	-1.4629
rna80243	gnl|gene38880|rna80243	lGn=LOC108700413 hRef=sp|Q14157|UBP2L_HUMAN hGn=UBAP2L E=0 (Ubiquitin-associated protein 2-like)	S356	AGPIVFSNSKQNP	1	1	1	0.00172205	14.4685	14.488	14.6481	14.7743	14.4503	15.273	14.0538	14.9907	13.6254	14.6053	13.0321	14.9662	rna80243S356	0.246348	-0.322765	0.0162035	-1.28364	0.974176	-0.0089887
rna80243	gnl|gene38880|rna80243	lGn=LOC108700413 hRef=sp|Q14157|UBP2L_HUMAN hGn=UBAP2L E=0 (Ubiquitin-associated protein 2-like)	S643	PNPITSSSSSSPQ	1	1	0	0.525809	18.9702	18.7525	19.0024	18.833	18.83	18.706	19.2483	19.3018	19.093	18.9445	19.0265	18.8415	rna80243S643	0.0577684	0.170401	0.577503	0.0933666	0.139752	-0.265428
rna80243	gnl|gene38880|rna80243	lGn=LOC108700413 hRef=sp|Q14157|UBP2L_HUMAN hGn=UBAP2L E=0 (Ubiquitin-associated protein 2-like)	S885	LTGRDGSLANNPY	1	1	0	2.05334e-09	14.9474	14.9564	14.9194	15.5511	14.7883	15.4783	13.7404	13.7333	13.5178	13.275	13.06	13.5004	rna80243S885	0.0837635	-0.443561	0.804399	-0.0635115	0.00134862	1.82571
rna94808	gnl|gene48997|rna94808	lGn=LOC108699153 hRef=tr|A0A0A0MTR7|A0A0A0MTR7_HUMAN hGn=RNF213 E=1.25E-34 (E3 ubiquitin-protein ligase RNF213)	S163	TKKNEDSFYQPEN	1	1	1	5.98831e-06	14.2116	14.8039	13.9517	14.2744	14.1271	13.7831	14.5437	14.2431	15.4719	15.1696	15.5563	13.149	rna94808S163	0.565882	-0.190302	0.207499	1.00339	0.886052	0.0998643
rna8180	gnl|gene2816|rna8180	lGn=dclre1c.S hRef=sp|Q96SD1|DCR1C_HUMAN hGn=DCLRE1C E=0 (Protein artemis)	S541	DGMASLSPKLFSD	1	1	1	0.102446	14.0993	14.2757	14.631	13.9487	14.2807	14.1794	14.4738	13.8274	14.8134	14.4768	14.6812	14.2171	rna8180S541	0.33244	0.202423	0.0862426	0.482367	0.862504	-0.0391706
rna8180	gnl|gene2816|rna8180	lGn=dclre1c.S hRef=sp|Q96SD1|DCR1C_HUMAN hGn=DCLRE1C E=0 (Protein artemis)	S619	ASGVNESPNLKLN	1	1	1	2.12735e-09	14.1207	13.8886	13.2186	13.6609	13.319	13.611	12.9174	13.7273	13.4724	13.8718	12.9616	13.5043	rna8180S619	0.604135	-0.16744	0.0482209	-0.584037	0.896053	0.0190423
rna50373	gnl|gene17258|rna50373	lGn=dicer1.S hRef=tr|A0A6Q8PFV4|A0A6Q8PFV4_HUMAN hGn=DICER1 E=0 (Endoribonuclease Dicer (Fragment))	S635	YCARLPSDPFTHL	1	1	0	2.19059e-09	16.2656	16.8267	16.0382	16.6641	15.7743	16.2304	12.7305	13.1075	13.1495	13.8021	13.0263	13.2607	rna50373S635	0.07388	-0.547664	0.160093	-0.421365	0.000321641	3.18358
rna66624	gnl|gene27118|rna66624	lGn=mtus1.S hRef=sp|Q9ULD2|MTUS1_HUMAN hGn=MTUS1 E=2.16E-175 (Microtubule-associated tumor suppressor 1)	S349	TDKAEESPLPNLR	1	1	0	2.1556e-09	16.4181	16.7733	15.5966	15.1309	14.833	14.995	15.3593	15.5854	15.9023	15.8759	16.2169	15.8475	rna66624S349	0.982421	-0.0171623	0.842536	0.0565818	0.825141	-0.136529
rna16389	gnl|gene5599|rna16389	lGn=LOC108709458 hRef=tr|F8W0Q9|F8W0Q9_HUMAN hGn=PPHLN1 E=2.21E-13 (Periphilin-1)	S296	SDDGEQSFNNKKR	1	1	1	2.22047e-09	16.955	17.132	16.819	16.9358	17.0669	16.6612	17.8494	17.8784	17.8691	17.4675	18.0034	17.5356	rna16389S296	0.82055	0.037344	0.108617	0.280087	0.0183686	-0.717538
rna38664	gnl|gene13285|rna38664	lGn=arhgef11.L hRef=sp|O15085|ARHGB_HUMAN hGn=ARHGEF11 E=0 (Rho guanine nucleotide exchange factor 11)	S690	VDNVPRSRSDVDM	1	1	0	0.277422	14.0525	13.3346	14.1595	13.3974	13.6941	13.2117	13.5463	12.6056	13.1107	12.715	12.9187	13.0119	rna38664S690	0.012309	0.654181	0.135114	0.414434	0.0156639	0.537047
rna26459	gnl|gene9092|rna26459	lGn=dgcr14.S hRef=sp|Q96DF8|ESS2_HUMAN hGn=ESS2 E=0 (Splicing factor ESS-2 homolog)	S294	ELIPQESPKVGGF	1	1	0	1.99402e-09	14.3328	14.3557	14.3687	14.4742	14.099	14.6536	14.2585	15.8132	14.2278	15.4146	14.6283	15.7407	rna26459S294	0.133092	-0.227681	0.00194431	-1.28463	0.0015014	-1.16164
rna26459	gnl|gene9092|rna26459	lGn=dgcr14.S hRef=sp|Q96DF8|ESS2_HUMAN hGn=ESS2 E=0 (Splicing factor ESS-2 homolog)	T388	ENLASLTPKGLNP	1	1	0	6.12693e-06	13.2992	14.5299	13.9464	15.5715	14.3294	15.4505	15.0784	17.1933	15.489	16.6708	15.3583	17.1686	rna26459T388	0.0409357	-1.32564	0.00123337	-1.70235	0.00785229	-1.82695
rna26459	gnl|gene9092|rna26459	lGn=dgcr14.S hRef=sp|Q96DF8|ESS2_HUMAN hGn=ESS2 E=0 (Splicing factor ESS-2 homolog)	S395	PKGLNPSMSPALQ	1	1	1	0.648601	14.4624	14.4711	14.2873	15.2446	9.23518	14.9722	14.6746	15.6542	15.1229	15.5815	14.8174	15.2371	rna26459S395	0.265842	-2.23432	0.028396	-0.619292	0.0844491	-0.594961
rna55461	gnl|gene18998|rna55461	lGn=plk4.S hRef=sp|O00444|PLK4_HUMAN hGn=PLK4 E=0 (Serine/threonine-protein kinase PLK4)	S687	LVDRPPSPPENRL	1	1	0	1.889e-09	13.938	13.4969	12.6912	12.9845	12.8752	12.3899	9.3802	13.0822	12.5703	13.0066	13.3412	12.7316	rna55461S687	0.696577	0.210997	0.388584	-1.17619	0.962195	0.0170024
rna28974	gnl|gene9967|rna28974	lGn=ubap1.L hRef=sp|Q9NZ09|UBAP1_HUMAN hGn=UBAP1 E=2.43E-174 (Ubiquitin-associated protein 1)	S247	TVSNIKSLSFPKL	1	1	1	5.0656e-05	9.39182	13.2844	13.7479	15.6286	14.5152	16.0399	12.9918	12.1457	12.5913	13.4589	10.1111	13.1382	rna28974S247	0.250449	-2.43267	0.360017	-1.01617	0.0936047	2.07004
rna58682	gnl|gene20110|rna58682	lGn=prkd1.S hRef=sp|Q15139|KPCD1_HUMAN hGn=PRKD1 E=0 (Serine/threonine-protein kinase D1)	S203	LLQKSPSESFLGR	1	1	1	0.00844939	13.9072	13.0534	12.7826	11.7519	12.5082	11.8442	14.3006	12.8412	14.0006	13.0536	13.8218	12.3985	rna58682S203	0.229222	0.849492	0.00584972	1.27657	0.300858	-0.54793
rna57444	gnl|gene19652|rna57444	lGn=rrbp1.S hRef=tr|F8W7S5|F8W7S5_HUMAN hGn=RRBP1 E=0 (Ribosome-binding protein 1)	S952	AEARKQSIELSVL	1	1	1	2.1818e-09	14.0164	14.5037	10.4303	10.1407	9.52543	14.6546	17.9235	18.0573	16.5683	16.6339	16.4687	16.8465	rna57444S952	0.428548	-1.77563	0.780499	-0.192401	0.057562	-4.07957
rna58022	gnl|gene19869|rna58022	lGn=mutyh.L hRef=tr|E9PM53|E9PM53_HUMAN hGn=MUTYH E=1.37E-173 (Adenine DNA glycosylase)	S480	IMKLCESPNSSCT	1	1	1	0.0361997	11.8012	12.147	12.1002	12.15	11.5969	11.7626	13.0476	12.3767	12.5373	11.9899	12.7899	12.7719	rna58022S480	0.391061	-0.187085	0.201045	0.412135	0.238606	-0.359596
rna35999	gnl|gene12380|rna35999	lGn=app.L hRef=tr|A0A0A0MRG2|A0A0A0MRG2_HUMAN hGn=APP E=0 (ABPP)	S526	RMNQSFSLLYKVP	1	1	0	2.17266e-09	9.54455	12.6674	9.8224	13.8534	12.2573	14.5698	15.606	17.6818	16.3425	17.5854	16.0528	17.3265	rna35999S526	0.0369632	-3.15544	0.00305413	-1.5308	0.00245747	-3.83438
rna50147	gnl|gene17173|rna50147	lGn=zc2hc1a.S hRef=sp|Q96GY0|ZC21A_HUMAN hGn=ZC2HC1A E=1.41E-123 (Zinc finger C2HC domain-containing protein 1A)	S174	DSPAAVSSPASRL	1	1	1	1	13.3717	13.4657	12.6457	14.462	13.8534	14.3454	14.0174	14.0256	14.1326	13.0905	14.4302	13.5344	rna50147S174	0.16452	-0.800789	0.0960652	0.643255	0.26197	0.54089
rna50147	gnl|gene17173|rna50147	lGn=zc2hc1a.S hRef=sp|Q96GY0|ZC21A_HUMAN hGn=ZC2HC1A E=1.41E-123 (Zinc finger C2HC domain-containing protein 1A)	S213	NKYQTQSPAHKNS	1	1	1	0.277423	14.3798	14.6582	15.359	15.1565	15.0808	14.9458	15.342	15.5911	15.0308	14.8407	15.2904	14.6378	rna50147S213	0.954667	0.0196683	0.552553	0.19784	0.766352	-0.103027
rna62050	gnl|gene22562|rna62050	lGn=Xelaev18002542m hRef=tr|H0Y412|H0Y412_HUMAN hGn=PRRC2B E=1.04E-83 (Protein PRRC2B (Fragment))	S105	EYAEPTSPAQDFS	1	1	0	0.00845332	14.3677	10.1354	13.7965	9.72428	13.1608	13.8234	14.9794	14.7156	15.1131	14.6774	15.534	14.8147	rna62050S105	0.132024	2.54731	0.0514151	0.472917	0.0546275	-3.5082
rna62050	gnl|gene22562|rna62050	lGn=Xelaev18002542m hRef=tr|H0Y412|H0Y412_HUMAN hGn=PRRC2B E=1.04E-83 (Protein PRRC2B (Fragment))	T155	HSNPPRTFYSPHP	1	1	0	1	12.9962	12.9489	13.1899	14.0702	13.6646	14.1474	13.6581	14.8091	14.0536	14.5016	14.0848	14.2532	rna62050T155	0.370557	-0.438607	0.0495131	-0.58913	0.129369	-0.799131
rna62050	gnl|gene22562|rna62050	lGn=Xelaev18002542m hRef=tr|H0Y412|H0Y412_HUMAN hGn=PRRC2B E=1.04E-83 (Protein PRRC2B (Fragment))	S305	TSSQRSSPYGTMK	1	1	0	0.277423	13.1717	12.9704	13.3029	13.1976	13.3074	13.9168	17.4528	18.0476	13.6971	13.5721	13.9312	13.5512	rna62050S305	0.744221	-0.100952	0.988359	-0.0299053	0.327818	-1.69535
rna62050	gnl|gene22562|rna62050	lGn=Xelaev18002542m hRef=tr|H0Y412|H0Y412_HUMAN hGn=PRRC2B E=1.04E-83 (Protein PRRC2B (Fragment))	S341	QSEKKDSDPGSGL	1	1	0	2.21135e-09	15.9421	16.4702	15.7979	15.7912	15.0529	14.9804	15.1873	15.5562	16.1646	16.0676	15.4783	14.8782	rna62050S341	0.784339	-0.149617	0.819901	0.109411	0.677892	0.246605
rna84897	gnl|gene42140|rna84897	lGn=LOC431899 hRef=tr|A0A2R8YGU1|A0A2R8YGU1_HUMAN hGn=CCDC88A E=0 (Girdin (Fragment))	T444	TSELPETPQKSLG	1	1	1	2.13265e-09	15.7767	16.0458	15.6301	15.6211	15.414	15.446	16.3241	16.7062	16.4776	16.3815	16.6772	16.784	rna84897T444	0.662414	-0.097374	0.459515	-0.130906	0.0131981	-0.919575
rna7007	gnl|gene2406|rna7007	lGn=sf3b2.S hRef=tr|E9PPJ0|E9PPJ0_HUMAN hGn=SF3B2 E=0 (Splicing factor 3B subunit 2)	T177	DSRYVNTASEAEE	1	1	1	0.00130765	17.0056	17.9321	16.8073	17.6799	16.9797	17.6986	15.7076	17.3	16.9364	17.9192	17.0846	17.896	rna7007T177	0.00120113	-0.839308	0.0788427	-1.12889	0.780243	0.0651404
rna7007	gnl|gene2406|rna7007	lGn=sf3b2.S hRef=tr|E9PPJ0|E9PPJ0_HUMAN hGn=SF3B2 E=0 (Splicing factor 3B subunit 2)	S186	EAEEDNSVLSKKE	1	1	1	2.20778e-09	17.1139	15.0565	16.295	13.3881	16.2857	13.8762	18.4197	15.9395	17.6991	15.5594	17.9876	15.3943	rna7007S186	0.012247	2.45796	0.000810483	2.40437	0.0429862	-1.52417
rna7007	gnl|gene2406|rna7007	lGn=sf3b2.S hRef=tr|E9PPJ0|E9PPJ0_HUMAN hGn=SF3B2 E=0 (Splicing factor 3B subunit 2)	T640	EEAMDGTETPQLF	1	1	1	0.00845573	11.6662	13.7723	13.0833	14.2022	12.8119	13.851	12.4048	15.1194	12.8412	15.4065	13.109	14.738	rna7007T640	0.0351443	-1.42136	0.0012261	-2.30296	0.00810679	-1.14613
rna95039	gnl|gene49166|rna95039	lGn=LOC108698104 hRef=sp|Q5T7W0|ZN618_HUMAN hGn=ZNF618 E=0 (Zinc finger protein 618)	T808	EEQEFETPPKKLR	1	1	0	1.94998e-09	15.2862	15.5651	15.8957	15.3463	14.9	15.0702	16.2052	15.6951	15.6734	15.5464	16.0375	15.8947	rna95039T808	0.922584	0.0334435	0.236056	0.259959	0.0929273	-0.384897
rna49077	gnl|gene16797|rna49077	lGn=cfdp1.L hRef=sp|Q9UEE9|CFDP1_HUMAN hGn=CFDP1 E=9.44E-94 (Craniofacial development protein 1)	T142	SSVNNQTPVEKPE	1	1	1	6.03327e-06	10.2465	13.4743	12.4258	13.9993	13.7143	13.9397	12.714	13.7539	12.9438	14.417	14.1337	14.1761	rna49077T142	0.177628	-1.67556	0.15112	-0.851802	0.289525	-0.311228
rna90189	gnl|gene45696|rna90189	lGn=arid3b.L hRef=sp|Q8IVW6|ARI3B_HUMAN hGn=ARID3B E=8.42E-149 (AT-rich interactive domain-containing protein 3B)	S178	PAEESASPANLSK	1	1	1	0.00605325	14.8355	14.9222	14.7421	14.8077	15.2126	15.471	15.0254	16.7443	15.2122	16.3471	15.3515	16.7265	rna90189S178	0.613277	-0.136931	0.000922868	-1.4096	0.00314603	-1.53898
rna33368	gnl|gene11481|rna33368	lGn=snx2.L hRef=sp|O60749|SNX2_HUMAN hGn=SNX2 E=0 (Sorting nexin-2)	S107	TPVTPTSVIMPRM	1	1	1	1	10.4731	9.35897	10.7288	10.4178	9.29594	10.9275	11.1241	10.7589	11.2065	11.6625	11.3381	10.8533	rna33368S107	0.919407	-0.0688117	0.677643	0.131335	0.190199	-0.856798
rna33368	gnl|gene11481|rna33368	lGn=snx2.L hRef=sp|O60749|SNX2_HUMAN hGn=SNX2 E=0 (Sorting nexin-2)	S272	ELPRAVSTQALSG	1	1	0	0.277422	12.6973	12.9174	12.8225	12.8622	13.143	12.4921	13.0719	12.9085	13.5324	13.2051	13.4511	13.4643	rna33368S272	0.526777	0.130358	0.498886	0.159156	0.105428	-0.435407
rna33368	gnl|gene11481|rna33368	lGn=snx2.L hRef=sp|O60749|SNX2_HUMAN hGn=SNX2 E=0 (Sorting nexin-2)	S277	VSTQALSGAGLLR	1	1	0	1.95358e-09	14.341	14.5049	14.3569	14.3164	13.8604	14.0743	14.6913	14.1822	14.7475	14.9389	15.1951	14.8822	rna33368S277	0.612767	-0.112429	0.509942	0.210194	0.2482	-0.369246
rna36725	gnl|gene12640|rna36725	lGn=nek4.S hRef=sp|P51957|NEK4_HUMAN hGn=NEK4 E=0 (Serine/threonine-protein kinase Nek4)	S629	GVCRRLSEDEWSS	1	1	1	2.03292e-09	14.5088	15.0154	15.1338	15.057	15.2591	14.973	15.2973	14.8048	14.9707	15.1444	14.7999	14.5535	rna36725S629	0.847363	-0.0479002	0.449439	0.18839	0.35454	0.180897
rna43159	gnl|gene14793|rna43159	lGn=gle1.L hRef=sp|Q53GS7|GLE1_HUMAN hGn=GLE1 E=5.2E-104 (Nucleoporin GLE1)	T249	TKAQAPTPAPAQT	1	1	1	1.7939e-09	11.6319	13.0141	12.0901	13.9256	11.6487	14.2553	13.0896	15.3091	13.5059	14.9782	13.6946	14.821	rna43159T249	0.00834295	-1.94142	0.00219185	-1.60609	0.0305901	-1.30445
rna45523	gnl|gene15587|rna45523	lGn=cand1.S hRef=sp|Q86VP6|CAND1_HUMAN hGn=CAND1 E=0 (Cullin-associated NEDD8-dissociated protein 1)	S859	GQLELKSVILEAF	1	1	0	2.03732e-09	13.0949	13.2967	13.0658	12.6349	13.1348	13.0803	13.3887	12.949	13.0397	13.138	13.0428	13.1678	rna45523S859	0.654597	0.0945088	0.620318	0.0721509	0.715062	-0.0809472
rna45523	gnl|gene15587|rna45523	lGn=cand1.S hRef=sp|Q86VP6|CAND1_HUMAN hGn=CAND1 E=0 (Cullin-associated NEDD8-dissociated protein 1)	S867	ILEAFSSPSEEVK	1	1	0	1.95533e-06	14.4243	13.639	13.9267	13.0113	13.3072	13.772	13.3806	13.4389	14.0367	13.4462	13.7427	13.5075	rna45523S867	0.360481	0.411963	0.251464	0.255811	0.968444	0.00991567
rna54581	gnl|gene18699|rna54581	lGn=fen1.S hRef=sp|P39748|FEN1_HUMAN hGn=FEN1 E=0 (Flap endonuclease 1)	S351	KVTGSISSTKRKE	1	1	1	0.256353	11.4579	12.1633	11.4774	12.3462	11.4343	12.2342	12.1142	13.1307	12.2263	12.9131	11.8727	12.9823	rna54581S351	0.000132526	-0.791353	0.00156478	-0.937622	0.000801036	-0.760813
rna54581	gnl|gene18699|rna54581	lGn=fen1.S hRef=sp|P39748|FEN1_HUMAN hGn=FEN1 E=0 (Flap endonuclease 1)	S352	VTGSISSTKRKEV	1	1	1	0.47416	11.6685	10.5554	10.1755	12.1112	11.3239	11.4225	11.7911	13.6845	12.3924	13.3141	11.9042	12.5069	rna54581S352	0.655183	-0.307055	0.0443583	-1.13923	0.0337119	-1.80547
rna33613	gnl|gene11575|rna33613	lGn=alms1.L hRef=tr|A0A494C0F1|A0A494C0F1_HUMAN hGn=ALMS1 E=3.6E-89 (Alstrom syndrome protein 1 (Fragment))	S493	HKDSEISPIVNPT	1	1	1	0.0120522	13.9751	14.2989	14.3788	14.833	14.3052	13.8334	13.9138	14.3582	13.89	13.954	13.7387	14.3365	rna33613S493	0.761718	-0.102045	0.0605369	-0.368731	0.756076	0.105531
rna33613	gnl|gene11575|rna33613	lGn=alms1.L hRef=tr|A0A494C0F1|A0A494C0F1_HUMAN hGn=ALMS1 E=3.6E-89 (Alstrom syndrome protein 1 (Fragment))	S624	RGLTGISPKKKAF	1	1	0	2.19755e-09	17.5619	17.2117	17.1697	16.9984	17.4136	17.2498	17.5914	17.3814	17.5087	17.1821	17.4218	16.7924	rna33613S624	0.174522	0.228464	0.0966746	0.388672	0.864069	0.0346476
rna33613	gnl|gene11575|rna33613	lGn=alms1.L hRef=tr|A0A494C0F1|A0A494C0F1_HUMAN hGn=ALMS1 E=3.6E-89 (Alstrom syndrome protein 1 (Fragment))	S663	LSRATGSMNNLTA	1	1	1	1	9.72494	10.7313	9.87349	8.94345	9.20532	9.23462	9.98336	10.3018	9.33722	10.9457	11.5279	10.0278	rna33613S663	#VALUE!	0	#VALUE!	0	#VALUE!	0
rna33613	gnl|gene11575|rna33613	lGn=alms1.L hRef=tr|A0A494C0F1|A0A494C0F1_HUMAN hGn=ALMS1 E=3.6E-89 (Alstrom syndrome protein 1 (Fragment))	S937	SQFSSRSTGDRPV	1	1	1	0.00845909	12.0702	11.4177	13.5383	13.1839	13.7116	13.8999	11.8073	12.041	10.538	11.5469	11.0004	11.3821	rna33613S937	0.777564	0.272847	0.267225	-0.541447	0.19809	1.17716
rna33613	gnl|gene11575|rna33613	lGn=alms1.L hRef=tr|A0A494C0F1|A0A494C0F1_HUMAN hGn=ALMS1 E=3.6E-89 (Alstrom syndrome protein 1 (Fragment))	S944	TGDRPVSQCDMTT	1	1	1	0.272154	9.21474	10.8313	12.9132	13.1963	13.1754	13.7735	9.78789	9.74598	9.81181	10.9569	10.2515	10.5947	rna33613S944	0.622647	-0.832559	0.283168	-0.482119	0.0888931	2.16784
rna28805	gnl|gene9906|rna28805	lGn=vps37b.S hRef=sp|Q9H9H4|VP37B_HUMAN hGn=VPS37B E=7.1E-87 (Vacuolar protein sorting-associated protein 37B)	S195	YPANFASPPPVTP	1	1	1	6.11442e-06	13.41	13.5403	13.0227	12.2667	11.8954	12.3246	14.3408	14.1192	14.8754	14.1671	14.2193	13.467	rna28805S195	0.920375	0.0654955	0.137538	0.560725	0.0630285	-1.20721
rna53703	gnl|gene18383|rna53703	lGn=slmap.S hRef=tr|A0A590UJ16|A0A590UJ16_HUMAN hGn=SLMAP E=0 (Sarcolemmal membrane-associated protein)	S470	ERELNESPNKVTL	1	1	1	2.10019e-09	15.873	15.3391	14.1261	14.6468	13.2734	14.7426	17.4023	16.9599	17.1251	17.1504	17.3992	17.2816	rna53703S470	0.574616	-0.485313	0.245443	0.178211	0.000708873	-2.22114
rna59828	gnl|gene20488|rna59828	lGn=ythdf2.S hRef=sp|Q9Y5A9|YTHD2_HUMAN hGn=YTHDF2 E=0 (YTH domain-containing family protein 2)	S264	VSVCQTSSPPMLQ	1	1	1	1	14.4895	14.9401	14.9982	14.7797	14.2331	14.1817	14.281	13.7694	13.6613	14.5145	14.2315	14.5273	rna59828S264	0.860846	-0.0602115	0.542897	-0.212445	0.346094	0.363448
rna34357	gnl|gene11832|rna34357	lGn=tmpo.L hRef=sp|P42167|LAP2B_HUMAN hGn=TMPO E=7.01E-90 (Lamina-associated polypeptide 2, isoforms beta/gamma)	S214	ELNVKRSNRSPPK	1	1	1	0.00329552	11.8788	11.6126	10.2302	10.3826	11.2511	11.7094	14.426	14.1228	14.1395	14.523	13.9047	14.1331	rna34357S214	0.866892	-0.114834	0.634416	-0.102863	0.00248594	-3.02475
rna34357	gnl|gene11832|rna34357	lGn=tmpo.L hRef=sp|P42167|LAP2B_HUMAN hGn=TMPO E=7.01E-90 (Lamina-associated polypeptide 2, isoforms beta/gamma)	T437	TFEERRTERDILK	1	1	1	2.14429e-09	9.18562	11.5964	10.5097	9.27827	8.14325	9.89209	12.0593	13.4073	12.4534	13.0613	11.728	13.0246	rna34357T437	0.373227	-0.976075	0.0110726	-1.08416	0.0144775	-2.90881
rna34357	gnl|gene11832|rna34357	lGn=tmpo.L hRef=sp|P42167|LAP2B_HUMAN hGn=TMPO E=7.01E-90 (Lamina-associated polypeptide 2, isoforms beta/gamma)	S451	MFPTEFSTPTGIS	1	1	1	1	10.2944	9.73112	10.2499	10.6292	11.743	8.99561	11.6239	10.8428	11.3614	10.6919	10.7795	11.1582	rna34357S451	#VALUE!	0	0.278015	0.357273	0.0865721	-1.11233
rna95885	gnl|gene49767|rna95885	lGn=sbf2.L hRef=tr|A0A6Q8PH87|A0A6Q8PH87_HUMAN hGn=SBF2 E=0 (Myotubularin-related protein 13)	S531	CVVPAGSPVVSIV	1	1	0	2.21966e-09	13.6984	13.6135	13.1499	13.5347	13.3022	13.1057	13.8265	13.8293	13.788	14.0065	14.0151	13.9191	rna95885S531	0.88672	-0.0344766	0.65603	-0.041715	0.039294	-0.500314
rna81225	gnl|gene39590|rna81225	lGn=LOC108710071 hRef=sp|Q9H344|O51I2_HUMAN hGn=OR51I2 E=4.49E-44 (Olfactory receptor 51I2)	S283	LQFLVVSPILNAF	1	1	1	0.00845635	17.3066	16.997	17.6722	17.9249	17.4688	17.7914	16.8874	18.1155	17.3483	18.0045	17.3083	18.0794	rna81225S283	0.788179	-0.0885709	0.0042287	-0.88512	0.164432	-0.495369
rna4383	gnl|gene1508|rna4383	lGn=LOC108716296 hRef=tr|F5H630|F5H630_HUMAN hGn=ZNF84 E=2.47E-144 (Zinc finger protein 84)	T676	EHVTAHTGEKPYS	1	1	0	2.16563e-09	11.5032	12.4246	12.3778	12.1332	11.4191	12.0974	12.6452	13.5469	12.8475	12.6674	13.2804	13.6547	rna4383T676	0.235135	-0.45175	0.372961	-0.365288	0.0313081	-1.07124
rna85431	gnl|gene42492|rna85431	lGn=LOC108718742 hRef=sp|Q8WVP7|LMBR1_HUMAN hGn=LMBR1 E=0 (Limb region 1 protein homolog)	T256	LNGRNYTPDYSTK	1	1	1	0.372857	15.3251	15.2329	15.0342	14.9304	14.9805	15.0626	15.5199	16.2073	15.5591	15.8354	15.4482	16.4147	rna85431T256	0.7972	0.0379734	0.0203139	-0.643403	0.00484124	-1.07718
rna16595	gnl|gene5667|rna16595	lGn=ripk4.L hRef=sp|P57078|RIPK4_HUMAN hGn=RIPK4 E=0 (Receptor-interacting serine/threonine-protein kinase 4)	S375	SSDKRLSGVSSVD	1	1	0	2.2158e-09	13.9748	14.0283	13.9599	13.3583	12.4494	12.9901	14.4462	13.713	14.6579	14.5319	14.8206	14.6608	rna16595S375	0.996872	0.00246175	0.342946	0.339628	0.118192	-0.843008
rna31983	gnl|gene11001|rna31983	lGn=prkaa1.L hRef=sp|Q13131|AAPK1_HUMAN hGn=PRKAA1 E=0 (5\'-AMP-activated protein kinase catalytic subunit alpha-1)	S489	TEAKSESATPRRS	1	1	1	0.155062	15.58	15.7456	16.2703	16.4264	15.3396	15.9255	16.2002	16.6733	16.1129	16.8479	15.1957	16.5034	rna31983S489	0.430481	-0.302557	0.0672272	-0.838615	0.0471518	-0.642343
rna31983	gnl|gene11001|rna31983	lGn=prkaa1.L hRef=sp|Q13131|AAPK1_HUMAN hGn=PRKAA1 E=0 (5\'-AMP-activated protein kinase catalytic subunit alpha-1)	T491	AKSESATPRRSGS	1	1	1	0.0207487	13.8734	15.0938	14.6318	15.6326	14.9115	15.2246	14.966	16.2659	15.1351	16.2118	15.4731	15.334	rna31983T491	0.0732741	-0.844756	0.0911861	-0.745823	0.144705	-0.620231
rna31983	gnl|gene11001|rna31983	lGn=prkaa1.L hRef=sp|Q13131|AAPK1_HUMAN hGn=PRKAA1 E=0 (5\'-AMP-activated protein kinase catalytic subunit alpha-1)	S508	RPPKNESDPEFQA	1	1	1	6.13801e-06	15.2271	14.7897	15.606	14.9903	15.4362	15.4009	17.7587	17.5071	18.0228	17.6895	17.7699	17.5673	rna31983S508	0.160074	0.362763	0.0610423	0.262506	0.000175881	-2.52766
rna78071	gnl|gene37367|rna78071	lGn=LOC108698882 hRef=sp|P29374|ARI4A_HUMAN hGn=ARID4A E=0 (AT-rich interactive domain-containing protein 4A)	T434	STERKETASPLLD	1	1	1	0.692294	16.8326	16.9292	17.3161	17.1307	16.5317	16.4594	17.7428	17.9657	17.8539	17.8681	16.8861	17.0133	rna78071T434	0.867896	0.0537059	0.791767	-0.121396	0.0987363	-0.775923
rna78071	gnl|gene37367|rna78071	lGn=LOC108698882 hRef=sp|P29374|ARI4A_HUMAN hGn=ARID4A E=0 (AT-rich interactive domain-containing protein 4A)	S708	SNGLEGSARRRTR	1	1	0	0.00120913	10.3015	8.88135	9.2644	9.79215	10.5431	10.1436	11.2533	11.9013	11.0749	11.725	11.0859	12.0367	rna78071S708	0.472417	0.430655	0.00219453	-0.749623	0.00412932	-2.28195
rna53046	gnl|gene18153|rna53046	lGn=numb.L hRef=sp|P49757|NUMB_HUMAN hGn=NUMB E=0 (Protein numb homolog)	S194	TFTREGSFRVTTA	1	1	0	2.15049e-09	15.2527	15.9201	16.073	16.1314	15.4462	15.6168	16.9372	16.9055	16.8485	16.6909	16.1081	15.3259	rna53046S194	0.359779	-0.298794	0.594181	0.323824	0.463881	-0.418026
rna53046	gnl|gene18153|rna53046	lGn=numb.L hRef=sp|P49757|NUMB_HUMAN hGn=NUMB E=0 (Protein numb homolog)	S278	QLARQGSFRGFPA	1	1	0	1.93679e-09	13.3202	13.5505	13.5284	13.0549	13.3892	13.0235	14.1766	14.2567	14.9541	14.9023	14.1299	12.8957	rna53046S278	0.325644	0.202976	0.56921	0.401965	0.259246	-0.808592
rna53046	gnl|gene18153|rna53046	lGn=numb.L hRef=sp|P49757|NUMB_HUMAN hGn=NUMB E=0 (Protein numb homolog)	S290	ALSQKMSPFKRQL	1	1	0	2.15903e-09	17.1172	17.217	17.316	17.1907	17.2021	17.3743	18.2468	18.7256	18.3736	18.6952	18.4939	18.5926	rna53046S290	0.580123	-0.0488663	0.0216027	-0.299636	3.58844e-05	-1.41046
rna53046	gnl|gene18153|rna53046	lGn=numb.L hRef=sp|P49757|NUMB_HUMAN hGn=NUMB E=0 (Protein numb homolog)	T369	PFEVNGTASAFIL	1	1	1	0.319123	10.8452	8.88767	10.0328	10.7744	8.94334	9.92825	11.1856	10.5559	11.2407	11.3388	11.9638	10.8229	rna53046T369	0.925665	0.0770114	0.176514	0.55748	0.153077	-1.04243
rna14822	gnl|gene5075|rna14822	lGn=lrch3.S hRef=sp|Q96II8|LRCH3_HUMAN hGn=LRCH3 E=0 (DISP complex protein LRCH3)	S417	RGNSLSSPFKAYI	1	1	1	2.26091e-09	15.3498	15.1748	15.3546	14.9838	15.574	15.618	18.1829	18.2519	17.4144	17.683	17.4828	18.2643	rna14822S417	0.453858	0.167298	0.297256	-0.373051	0.00047217	-2.80756
rna14822	gnl|gene5075|rna14822	lGn=lrch3.S hRef=sp|Q96II8|LRCH3_HUMAN hGn=LRCH3 E=0 (DISP complex protein LRCH3)	S557	LKSVSLSPEQKSL	1	1	1	2.25384e-09	16.7879	16.3933	16.5984	15.6829	16.5881	16.1599	18.5834	18.5072	18.1891	18.0878	18.3751	18.2225	rna14822S557	0.057158	0.579421	0.548522	0.110026	0.000832048	-2.1938
rna10801,rna32580	gnl|gene3708|rna10801,gnl|gene11206|rna32580	lGn=spin1.S hRef=sp|Q9Y657|SPIN1_HUMAN hGn=SPIN1 E=0 (Spindlin-1),lGn=spin1.L hRef=sp|Q9Y657|SPIN1_HUMAN hGn=SPIN1 E=0 (Spindlin-1)	S196	LRIMPDSNDSPPA	1	1	1	1	15.7009	15.5741	16.9399	16.5504	16.4409	16.3596	15.6562	14.9596	15.0735	15.0155	15.3021	14.895	rna10801,rna32580S196	0.6921	0.199213	0.0888617	0.387211	0.0160583	1.20466
rna10801,rna32580	gnl|gene3708|rna10801,gnl|gene11206|rna32580	lGn=spin1.S hRef=sp|Q9Y657|SPIN1_HUMAN hGn=SPIN1 E=0 (Spindlin-1),lGn=spin1.L hRef=sp|Q9Y657|SPIN1_HUMAN hGn=SPIN1 E=0 (Spindlin-1)	S199	MPDSNDSPPAERE	1	1	1	0.261956	13.8095	13.5306	14.781	14.3492	14.2209	14.4053	13.8853	13.8059	13.1223	13.2971	13.7119	13.5132	rna10801,rna32580S199	0.682851	0.175433	0.906052	0.0344315	0.155934	0.556316
rna58164	gnl|gene19919|rna58164	lGn=kiaa0355.L hRef=sp|O15063|GRRE1_HUMAN hGn=GARRE1 E=0 (Granule associated Rac and RHOG effector protein 1)	S207	IAQERKSSSGASD	1	1	1	0.719301	16.067	16.1245	15.6062	15.5559	15.8675	15.7504	13.7779	13.2916	13.3684	12.8017	13.2839	12.9497	rna58164S207	0.872236	0.0366154	0.0930125	0.462386	0.000225141	2.79592
rna46033	gnl|gene15761|rna46033	lGn=gsk3a.S hRef=sp|P49841|GSK3B_HUMAN hGn=GSK3B E=0 (Glycogen synthase kinase-3 beta)	S230	RGEPNVSYICSRY	1	1	0	1	14.7	15.2109	15.2628	14.4921	15.1098	15.3485	15.628	15.7728	16.0205	15.8086	16.4326	15.9238	rna46033S230	0.983102	0.00708008	0.462798	0.191986	0.0385482	-0.817924
rna51538	gnl|gene17637|rna51538	lGn=ap3b1.S hRef=sp|O00203|AP3B1_HUMAN hGn=AP3B1 E=0 (AP-3 complex subunit beta-1)	S622	PAPVLESSFKDRE	1	1	0	0.277423	13.9726	13.3781	12.7856	12.7621	13.2148	13.3892	14.6811	14.0964	14.0992	14.0275	14.2015	14.1889	rna51538S622	0.732971	0.147881	0.295259	0.223001	0.0119853	-0.92781
rna37387,rna6148	gnl|gene12862|rna37387,gnl|gene2116|rna6148	lGn=acta2.S hRef=sp|P63267|ACTH_HUMAN hGn=ACTG2 E=0 (Actin, gamma-enteric smooth muscle),lGn=acta2.L hRef=sp|P63267|ACTH_HUMAN hGn=ACTG2 E=0 (Actin, gamma-enteric smooth muscle)	S241	SSSLEKSYELPDG	1	1	0	0.654015	14.7185	14.6685	14.2342	13.8884	14.3988	14.443	14.8298	14.8555	15.1986	14.7683	14.7848	14.6272	rna37387,rna6148S241	0.688745	0.117162	0.271285	0.187432	0.15878	-0.417013
rna37387,rna6148	gnl|gene12862|rna37387,gnl|gene2116|rna6148	lGn=acta2.S hRef=sp|P63267|ACTH_HUMAN hGn=ACTG2 E=0 (Actin, gamma-enteric smooth muscle),lGn=acta2.L hRef=sp|P63267|ACTH_HUMAN hGn=ACTG2 E=0 (Actin, gamma-enteric smooth muscle)	T251	PDGQVITIGNERF	1	1	0	2.01338e-09	11.6376	12.512	12.546	12.5305	12.2629	12.17	12.8414	12.897	12.6513	11.9471	12.683	12.1302	rna37387,rna6148T251	0.432524	-0.255299	0.248633	0.400444	0.812744	0.0793578
rna76741	gnl|gene36410|rna76741	lGn=ppia.L hRef=sp|P30405|PPIF_HUMAN hGn=PPIF E=3.04E-90 (Peptidyl-prolyl cis-trans isomerase F, mitochondrial)	S120	ICTAKTSWLDGKH	1	1	0	0.00145979	16.7694	16.5992	16.4554	16.0921	16.598	16.5425	17.1547	16.9167	17.2318	16.6466	17.2033	16.8417	rna76741S120	0.346834	0.196316	0.00913245	0.394912	0.0952497	-0.39038
rna43115	gnl|gene14779|rna43115	lGn=got2.L hRef=sp|P00505|AATM_HUMAN hGn=GOT2 E=0 (Aspartate aminotransferase, mitochondrial)	S293	AFTVVCSDAEEAK	1	1	1	2.10702e-09	16.223	15.9436	15.0719	14.6269	14.3595	14.079	14.1033	13.8863	16.1973	15.9489	16.0958	15.7844	rna43115S293	0.687955	0.334937	0.798706	0.258936	0.726826	-0.32333
rna7254	gnl|gene2491|rna7254	lGn=reep5.L hRef=sp|Q00765|REEP5_HUMAN hGn=REEP5 E=1.83E-116 (Receptor expression-enhancing protein 5)	T178	KEAKKATVNLLGD	1	1	0	1.61241e-09	15.1875	14.7571	14.5912	14.3046	13.501	14.2642	17.7258	17.5244	17.265	17.4447	17.2037	17.5626	rna7254T178	0.977728	-0.0153977	0.540919	-0.112415	4.54965e-05	-3.06858
rna15566	gnl|gene5314|rna15566	lGn=stoml2.L hRef=sp|Q9UJZ1|STML2_HUMAN hGn=STOML2 E=0 (Stomatin-like protein 2, mitochondrial)	S335	QIKATESDGTMGT	1	1	1	0.00845484	14.9357	14.7406	13.6977	13.0863	13.3113	13.0576	13.5382	13.2627	14.8542	14.7091	15.5085	15.0791	rna15566S335	0.658408	0.3534	0.741669	0.283293	0.409794	-0.722139
rna15566	gnl|gene5314|rna15566	lGn=stoml2.L hRef=sp|Q9UJZ1|STML2_HUMAN hGn=STOML2 E=0 (Stomatin-like protein 2, mitochondrial)	T338	ATESDGTMGTETQ	1	1	1	0.616802	13.652	13.7946	12.8445	12.7516	12.5061	12.6637	12.6343	13.0406	13.5913	13.5721	14.125	14.1209	rna15566T338	0.896301	-0.0690549	0.823468	-0.127676	0.348507	-0.507921
rna14950	gnl|gene5113|rna14950	lGn=ell2.L hRef=sp|O00472|ELL2_HUMAN hGn=ELL2 E=0 (RNA polymerase II elongation factor ELL2)	S309	PTVATSSSPSQKR	1	1	1	1	10.9791	12.656	12.6563	9.84627	10.1795	12.1364	15.4267	13.6724	15.1404	13.3919	14.7833	13.0435	rna14950S309	0.819985	-0.274621	0.00255993	1.74755	0.107625	-1.82303
rna14950	gnl|gene5113|rna14950	lGn=ell2.L hRef=sp|O00472|ELL2_HUMAN hGn=ELL2 E=0 (RNA polymerase II elongation factor ELL2)	S310	TVATSSSPSQKRP	1	1	1	0.0593801	15.9557	9.46203	15.729	15.0276	15.4993	14.1081	18.7695	16.0648	18.048	16.3989	18.5611	16.2433	rna14950S310	0.172919	2.86205	0.000696931	2.22387	0.122504	-3.36973
rna14950	gnl|gene5113|rna14950	lGn=ell2.L hRef=sp|O00472|ELL2_HUMAN hGn=ELL2 E=0 (RNA polymerase II elongation factor ELL2)	S389	INSNSNSPSTPEG	1	1	0	0.277423	15.7893	15.2796	16.2167	15.2635	15.1559	15.4324	16.9593	16.7252	15.7261	16.5584	16.2135	16.4529	rna14950S389	0.274796	0.395452	0.489435	-0.279201	0.000196901	-1.25364
rna14950	gnl|gene5113|rna14950	lGn=ell2.L hRef=sp|O00472|ELL2_HUMAN hGn=ELL2 E=0 (RNA polymerase II elongation factor ELL2)	S469	ERKKQDSESAEEN	1	1	1	0.00085567	14.2925	14.63	14.744	14.3009	13.9628	14.0508	14.6507	14.3138	14.8849	14.445	14.6834	13.6303	rna14950S469	0.984414	0.00585588	0.0811802	0.609973	0.55024	0.197539
rna14950	gnl|gene5113|rna14950	lGn=ell2.L hRef=sp|O00472|ELL2_HUMAN hGn=ELL2 E=0 (RNA polymerase II elongation factor ELL2)	S471	KKQDSESAEENKA	1	1	1	0.724066	14.5136	14.7697	15.093	14.8605	14.4924	14.4673	15.0089	14.9251	14.7837	14.8873	14.4796	14.2446	rna14950S471	0.998306	0.000519117	0.802729	0.071751	0.959686	0.0134865
rna14950	gnl|gene5113|rna14950	lGn=ell2.L hRef=sp|O00472|ELL2_HUMAN hGn=ELL2 E=0 (RNA polymerase II elongation factor ELL2)	S528	YTVIVSSEQRQTY	1	1	0	0.277247	15.3765	14.988	14.6943	14.955	14.5447	14.5773	15.173	15.5257	15.4762	15.8569	15.3415	15.816	rna14950S528	0.9175	0.031751	0.0417508	-0.402652	0.00603108	-0.892794
rna14950	gnl|gene5113|rna14950	lGn=ell2.L hRef=sp|O00472|ELL2_HUMAN hGn=ELL2 E=0 (RNA polymerase II elongation factor ELL2)	T593	YRKIKETSPNYYE	1	1	1	0.181963	14.4153	15.2757	14.3098	14.6854	13.873	13.8252	14.2591	13.8366	14.6523	13.8844	15.0693	15.2076	rna14950T593	0.430968	-0.396083	0.526758	0.350715	0.666576	0.2859
rna14950	gnl|gene5113|rna14950	lGn=ell2.L hRef=sp|O00472|ELL2_HUMAN hGn=ELL2 E=0 (RNA polymerase II elongation factor ELL2)	S594	RKIKETSPNYYEE	1	1	1	0.0712428	16.649	16.8391	16.6123	16.4288	16.7354	16.6115	16.9322	16.583	16.7309	16.651	17.0965	16.6835	rna14950S594	0.768642	0.0390886	0.0628335	0.280684	0.922265	-0.0127055
rna1710	gnl|gene587|rna1710	lGn=supt20h.S hRef=sp|Q8NEM7|SP20H_HUMAN hGn=SUPT20H E=0 (Transcription factor SPT20 homolog)	T486	SGHLKSTTPPPNK	1	1	0	1	18.0569	18.2938	18.1074	17.9757	17.7909	18.025	18.5584	18.4774	18.3764	18.4648	18.3686	18.2281	rna1710T486	0.462373	-0.113119	0.686303	0.0443567	0.0844486	-0.291965
rna1710	gnl|gene587|rna1710	lGn=supt20h.S hRef=sp|Q8NEM7|SP20H_HUMAN hGn=SUPT20H E=0 (Transcription factor SPT20 homolog)	T487	GHLKSTTPPPNKP	1	1	0	0.277423	15.7763	15.5163	15.8315	15.5601	15.3986	15.6721	16.0519	16.5825	15.8405	15.9888	15.8869	15.8633	rna1710T487	0.581836	0.0860033	0.397712	-0.218428	0.0681755	-0.562082
rna56606	gnl|gene19367|rna56606	lGn=rph3a.S hRef=sp|Q9Y2J0|RP3A_HUMAN hGn=RPH3A E=0 (Rabphilin-3A)	S268	DNDINRSPGGVKR	1	1	1	1.88713e-09	14.5456	14.8377	14.5191	14.2894	14.3376	14.4318	15.6135	15.5487	15.5963	15.352	15.8616	15.6533	rna56606S268	0.782497	-0.0521962	0.233775	0.172468	0.00587505	-0.998381
rna56728	gnl|gene19411|rna56728	lGn=asxl1.L hRef=tr|A0A494C1R1|A0A494C1R1_HUMAN hGn=ASXL1 E=1.21E-174 (Polycomb group protein ASXL1)	T162	LPRVVLTPLKVNG	1	1	0	1.93411e-09	15.5915	16.259	15.6805	16.7099	15.9409	16.9814	17.0374	18.0186	17.4743	17.8756	17.4195	17.94	rna56728T162	0.0178721	-0.912478	0.0115058	-0.634382	0.00381088	-1.29466
rna56728	gnl|gene19411|rna56728	lGn=asxl1.L hRef=tr|A0A494C1R1|A0A494C1R1_HUMAN hGn=ASXL1 E=1.21E-174 (Polycomb group protein ASXL1)	S217	HLRGIRSPGPGQM	1	1	1	1.98702e-09	15.2597	14.6372	14.836	15.0559	15.1578	15.3584	15.9387	16.2189	15.9011	16.3483	16.2093	16.2656	rna56728S217	0.797046	0.0673415	0.0662256	-0.261262	0.00404945	-1.26046
rna31033	gnl|gene10682|rna31033	lGn=mib2.S hRef=tr|D6RED3|D6RED3_HUMAN hGn=MIB2 E=0 (E3 ubiquitin-protein ligase MIB2)	S251	ELQRKESSERYPF	1	1	1	0.30142	15.8131	16.1348	16.088	16.2306	15.4478	15.8794	16.1485	15.8364	16.0917	15.9187	15.8365	15.2647	rna31033S251	0.23359	-0.298586	0.195515	0.352315	0.151636	0.40831
rna84978	gnl|gene42211|rna84978	lGn=LOC108698753 hRef=sp|Q9Y4K4|M4K5_HUMAN hGn=MAP4K5 E=0 (Mitogen-activated protein kinase kinase kinase kinase 5)	S402	KPVRVYSCPDEDV	1	1	1	0.00845245	10.8324	9.30949	9.66588	9.91286	11.0624	12.1717	10.3242	9.6969	10.1938	9.58029	9.76833	10.4202	rna84978S402	0.957206	0.0555251	#VALUE!	0	0.567876	0.56556
rna7582	gnl|gene2610|rna7582	lGn=nup88.S hRef=tr|J3KMX1|J3KMX1_HUMAN hGn=NUP88 E=0 (Nuclear pore complex protein Nup88 (Fragment))	S152	AERIFTSSTSLVL	1	1	1	0.00845225	16.5552	16.5654	16.5417	16.3803	16.4906	16.1948	14.3631	13.9168	15.0781	14.2866	14.6733	14.1418	rna7582S152	0.242711	0.148962	0.0647974	0.589757	0.000117224	2.26512
rna7582	gnl|gene2610|rna7582	lGn=nup88.S hRef=tr|J3KMX1|J3KMX1_HUMAN hGn=NUP88 E=0 (Nuclear pore complex protein Nup88 (Fragment))	T154	RIFTSSTSLVLKQ	1	1	1	0.308422	18.4419	18.3448	18.2467	18.1218	18.2738	18.0936	16.3509	15.8165	16.2874	16.3034	16.303	16.1234	rna7582T154	0.251921	0.134045	0.18005	0.232703	0.000206378	2.10567
rna7582	gnl|gene2610|rna7582	lGn=nup88.S hRef=tr|J3KMX1|J3KMX1_HUMAN hGn=NUP88 E=0 (Nuclear pore complex protein Nup88 (Fragment))	S498	CSQIDKSSTEILP	1	1	0	0.277585	15.7293	16.1948	15.4949	16.5163	15.658	16.5537	16.8804	16.8873	17.1499	16.979	16.9256	17.1806	rna7582S498	0.00399132	-0.794235	0.813368	-0.0303078	0.0142557	-0.593981
rna7582	gnl|gene2610|rna7582	lGn=nup88.S hRef=tr|J3KMX1|J3KMX1_HUMAN hGn=NUP88 E=0 (Nuclear pore complex protein Nup88 (Fragment))	S526	GILRRNSANPLLL	1	1	0	1.86757e-09	17.5271	17.5885	17.7673	17.4316	17.462	17.1412	15.4378	14.508	15.5582	15.5026	16.2066	14.5852	rna7582S526	0.284301	0.19836	0.0948628	0.868925	0.00186825	2.52183
rna7582	gnl|gene2610|rna7582	lGn=nup88.S hRef=tr|J3KMX1|J3KMX1_HUMAN hGn=NUP88 E=0 (Nuclear pore complex protein Nup88 (Fragment))	S540	SSSKDSSPPPEEC	1	1	0	0.00862972	15.4722	14.8849	14.8585	14.3524	14.6799	14.818	15.2088	15.0941	15.5435	15.1091	15.5658	15.0603	rna7582S540	0.337648	0.318431	0.0391091	0.351552	0.0747208	-0.402709
rna7582	gnl|gene2610|rna7582	lGn=nup88.S hRef=tr|J3KMX1|J3KMX1_HUMAN hGn=NUP88 E=0 (Nuclear pore complex protein Nup88 (Fragment))	S687	GKSPRKSSLTLSD	1	1	0	0.277422	16.1646	16.2692	16.2781	16.0713	15.7014	15.8234	15.6633	15.5466	15.2008	14.8536	14.5756	14.4002	rna7582S687	0.977383	-0.00659053	0.666427	0.213087	0.0349485	1.12117
rna7582	gnl|gene2610|rna7582	lGn=nup88.S hRef=tr|J3KMX1|J3KMX1_HUMAN hGn=NUP88 E=0 (Nuclear pore complex protein Nup88 (Fragment))	S688	KSPRKSSLTLSDY	1	1	0	0.314007	18.3767	18.5709	18.4121	18.4223	17.7133	17.9936	17.3885	17.4979	17.1251	16.9666	16.7237	16.5344	rna7582S688	0.601905	-0.161569	0.826289	0.0794366	0.0154424	1.32929
rna57015	gnl|gene19511|rna57015	lGn=atg7.L hRef=sp|O95352|ATG7_HUMAN hGn=ATG7 E=6.73E-124 (Ubiquitin-like modifier-activating enzyme ATG7)	S375	AEGANSSDLLGSS	1	1	1	0.0266503	9.90667	12.6009	11.9615	12.1813	11.6521	12.2799	12.2186	11.903	12.6783	12.345	12.4032	12.4365	rna57015S375	0.144462	-1.1806	0.388014	0.205199	0.577365	0.125877
rna17967	gnl|gene6149|rna17967	lGn=pmf1.L hRef=sp|Q6P1K2|PMF1_HUMAN hGn=PMF1 E=2.86E-60 (Polyamine-modulated factor 1)	S221	QRELILSVEEPK*	1	1	1	1.86282e-09	12.7373	13.3763	12.9911	12.9966	13.0023	13.0706	12.3061	11.7372	14.051	13.784	14.3733	12.7819	rna17967S221	0.176397	-0.237608	0.406327	0.809069	0.562182	0.380129
rna93857	gnl|gene48318|rna93857	lGn=tram1.L hRef=sp|Q15629|TRAM1_HUMAN hGn=TRAM1 E=0 (Translocating chain-associated membrane protein 1)	S326	RRWREHSSPQPSS	1	1	0	0.261278	12.8164	12.7029	11.0689	11.1361	10.9429	11.9366	15.8363	15.9263	16.2893	16.0784	15.8989	15.6551	rna93857S326	0.697267	-0.315782	0.553482	0.121563	0.00107581	-3.96141
rna40536	gnl|gene13922|rna40536	lGn=wdr47.S hRef=sp|O94967|WDR47_HUMAN hGn=WDR47 E=0 (WD repeat-containing protein 47)	S312	DAYMSRSLNPALD	1	1	0	1.44662e-09	15.5502	15.689	15.5407	15.5132	15.6989	15.6259	16.7812	16.5316	16.7621	16.8111	16.8316	16.6537	rna40536S312	0.869456	-0.0127153	0.205439	0.126169	0.000386016	-1.0561
rna40536	gnl|gene13922|rna40536	lGn=wdr47.S hRef=sp|O94967|WDR47_HUMAN hGn=WDR47 E=0 (WD repeat-containing protein 47)	S423	RNELRESTEQFEE	1	1	0	0.00175077	8.66188	14.0661	13.8403	13.0862	9.78358	13.3048	14.5538	14.4348	15.3633	14.584	15.1755	14.385	rna40536S423	0.164033	-2.72381	0.0890746	0.562943	0.0316099	-0.982214
rna40536	gnl|gene13922|rna40536	lGn=wdr47.S hRef=sp|O94967|WDR47_HUMAN hGn=WDR47 E=0 (WD repeat-containing protein 47)	T541	QSINTSTPHKRGA	1	1	1	0.277423	14.4224	14.6885	14.2255	14.2489	14.3856	14.4709	15.5248	15.4482	15.1927	15.1696	15.4629	15.0984	rna40536T541	0.424311	-0.124937	0.353569	0.154764	0.00973815	-0.769285
rna40536	gnl|gene13922|rna40536	lGn=wdr47.S hRef=sp|O94967|WDR47_HUMAN hGn=WDR47 E=0 (WD repeat-containing protein 47)	S639	PDVIDTSVASGPT	1	1	1	0.277423	12.7821	12.3839	13.1187	12.6671	12.5107	12.576	13.5022	12.5434	12.9482	13.0085	13.1504	13.1287	rna40536S639	0.250299	0.261489	0.271903	0.306756	0.149225	-0.351213
rna81765	gnl|gene39965|rna81765	lGn=LOC108719516 hRef=sp|A8MQ14|ZN850_HUMAN hGn=ZNF850 E=0 (Zinc finger protein 850)	T124	VHQKIHTGERPFK	1	1	0	1.67464e-09	15.3156	15.0527	15.2133	15.3009	15.2728	15.609	16.1591	16.256	16.3452	16.2156	16.5597	16.2515	rna81765T124	0.759387	-0.0536588	0.384408	0.113639	0.00467927	-0.92015
rna81765	gnl|gene39965|rna81765	lGn=LOC108719516 hRef=sp|A8MQ14|ZN850_HUMAN hGn=ZNF850 E=0 (Zinc finger protein 850)	T640	RHSITHTGEKPFT	1	1	0	6.06646e-06	14.2842	14.2772	13.4239	13.0946	12.8244	12.7852	14.7376	14.5579	14.6877	14.2108	14.5962	14.5156	rna81765T640	0.850179	0.125182	0.103426	0.245746	0.0896787	-1.04243
rna2818	gnl|gene960|rna2818	lGn=ran.S hRef=sp|P62826|RAN_HUMAN hGn=RAN E=2.16E-160 (GTP-binding nuclear protein Ran)	S135	RKVKAKSIVFHRK	1	1	0	1.79975e-09	18.1312	17.8008	17.9178	17.5779	17.7156	17.6031	18.2205	18.0784	18.5242	18.3635	18.0316	17.6501	rna2818S135	0.134018	0.260914	0.416756	0.228115	0.166271	-0.370073
rna31166	gnl|gene10722|rna31166	lGn=fnip2.S hRef=tr|D6RFH5|D6RFH5_HUMAN hGn=FNIP2 E=0 (Folliculin-interacting protein 2 (Fragment))	S721	IKPEYISSPVTTS	1	1	1	0.722684	11.8334	11.8446	11.3437	12.3956	12.4623	12.2156	12.8599	13.4801	13.2901	13.482	13.2147	13.4844	rna31166S721	0.494133	-0.272148	0.0530501	-0.360647	0.00120484	-1.33025
rna44323	gnl|gene15182|rna44323	lGn=polq.L hRef=tr|A0A087WXL3|A0A087WXL3_HUMAN hGn=POLQ E=0 (DNA-directed DNA polymerase)	S124	RDFILFSPAHQAS	1	1	1	1.98642e-09	13.3748	12.7847	13.3727	13.4029	12.8174	12.9247	13.6055	12.9544	13.7461	13.7678	13.8343	13.3019	rna44323S124	0.597584	0.150856	0.188946	0.387251	0.369556	-0.303973
rna91996	gnl|gene47008|rna91996	lGn=LOC108700178 hRef=sp|P00492|HPRT_HUMAN hGn=HPRT1 E=5.95E-144 (Hypoxanthine-guanine phosphoribosyltransferase)	T137	VEDIIDTGKTMKT	1	1	0	0.719949	9.87983	10.933	12.5989	11.669	11.9578	12.1869	12.902	12.2871	12.7151	11.9139	12.5957	11.9441	rna91996T137	0.902194	-0.117479	0.00988936	0.68922	0.303218	-0.452066
rna91996	gnl|gene47008|rna91996	lGn=LOC108700178 hRef=sp|P00492|HPRT_HUMAN hGn=HPRT1 E=5.95E-144 (Hypoxanthine-guanine phosphoribosyltransferase)	T140	IIDTGKTMKTLLA	1	1	0	0.0538136	12.0402	12.8327	12.7856	13.5455	13.3684	12.7453	13.6105	13.5131	13.5116	12.7565	13.963	13.5966	rna91996T140	0.53795	-0.309737	0.247425	0.406329	0.538254	-0.24757
rna84523	gnl|gene41894|rna84523	lGn=LOC108709636 hRef=sp|Q9HC36|MRM3_HUMAN hGn=MRM3 E=2.04E-152 (rRNA methyltransferase 3, mitochondrial)	S193	PDHEKMSYPATQT	1	1	1	1	17.4474	16.9266	17.7092	17.6634	17.3859	17.6591	16.9595	18.001	17.0304	17.65	17.2291	17.4457	rna84523S193	0.729995	0.0978012	0.0259137	-0.62589	0.390556	-0.282513
rna26359	gnl|gene9057|rna26359	lGn=nsun2.S hRef=sp|Q08J23|NSUN2_HUMAN hGn=NSUN2 E=0 (RNA cytosine C(5)-methyltransferase NSUN2)	S510	KAVADISAIADEP	1	1	1	2.16708e-09	11.7154	11.2849	10.6232	10.5358	11.9244	11.7903	12.7305	12.1562	11.8184	10.9952	12.0028	11.9863	rna26359S510	0.709786	0.217312	0.360407	0.471321	0.377929	-0.508884
rna26359	gnl|gene9057|rna26359	lGn=nsun2.S hRef=sp|Q08J23|NSUN2_HUMAN hGn=NSUN2 E=0 (RNA cytosine C(5)-methyltransferase NSUN2)	T777	KMDIDSTKEECKE	1	1	1	0.277422	15.4531	15.8163	15.0061	14.8939	15.3166	15.2852	16.6117	16.5329	16.6346	16.1879	16.9419	16.5818	rna26359T777	0.818195	-0.0731986	0.145143	0.295173	0.0200945	-1.10243
rna80625	gnl|gene39136|rna80625	lGn=mybl2.S hRef=sp|P10244|MYBB_HUMAN hGn=MYBL2 E=0 (Myb-related protein B)	S272	KLLGIRSEQESGG	1	1	1	1	12.4555	12.0465	12.5739	12.3003	12.4729	12.0712	12.936	13.0407	13.0804	13.4417	13.1081	13.703	rna80625S272	0.0152471	0.361432	0.151582	-0.353583	0.00385365	-1.25578
rna80625	gnl|gene39136|rna80625	lGn=mybl2.S hRef=sp|P10244|MYBB_HUMAN hGn=MYBL2 E=0 (Myb-related protein B)	S458	ENPSLTSTPVCSQ	1	1	0	1	12.489	13.4514	12.92	13.0165	12.9794	12.7326	13.1502	12.375	13.2404	13.1367	12.1271	13.2339	rna80625S458	0.356425	-0.270727	0.873762	-0.0759516	0.680972	0.15166
rna80625	gnl|gene39136|rna80625	lGn=mybl2.S hRef=sp|P10244|MYBB_HUMAN hGn=MYBL2 E=0 (Myb-related protein B)	T477	PLHRDKTPLLQKN	1	1	0	1.89889e-09	10.17	14.3144	15.3149	16.2529	16.3531	16.8332	15.6644	16.4696	14.6268	16.0415	14.2118	16.0492	rna80625T477	0.418501	-1.85419	0.0409286	-1.35244	0.643909	-0.386589
rna80625	gnl|gene39136|rna80625	lGn=mybl2.S hRef=sp|P10244|MYBB_HUMAN hGn=MYBL2 E=0 (Myb-related protein B)	T501	ADHVLHTPTPFKN	1	1	1	6.05739e-06	12.4808	13.2301	14.9341	13.7804	14.8866	13.7078	15.6234	15.7565	15.6219	15.8298	15.8006	15.9263	rna80625T501	0.558621	0.52774	0.11363	-0.155568	0.000227082	-2.26476
rna36986	gnl|gene12730|rna36986	lGn=tnik.S hRef=tr|C9J338|C9J338_HUMAN hGn=TNIK E=0 (TRAF2 and NCK-interacting protein kinase (Fragment))	S517	RQQEQRSSEKKPL	1	1	0	0.00845821	14.8885	14.2845	14.4579	15.0931	14.6705	14.6989	15.071	16.3416	15.2379	16.1351	14.5833	15.5465	rna36986S517	0.943839	-0.0198288	0.0277642	-1.04366	0.0168961	-1.31559
rna36986	gnl|gene12730|rna36986	lGn=tnik.S hRef=tr|C9J338|C9J338_HUMAN hGn=TNIK E=0 (TRAF2 and NCK-interacting protein kinase (Fragment))	S679	SRLNRQSSPAMPH	1	1	0	0.548693	13.8254	14.2738	14.542	15.1389	15.1094	15.0751	14.9982	15.5615	14.8919	15.2378	14.6485	15.1394	rna36986S679	0.508083	-0.336981	0.0467873	-0.466695	0.189345	-0.483636
rna36986	gnl|gene12730|rna36986	lGn=tnik.S hRef=tr|C9J338|C9J338_HUMAN hGn=TNIK E=0 (TRAF2 and NCK-interacting protein kinase (Fragment))	S862	GSSSSSSTPSSRP	1	1	1	1	10.1883	9.50908	10.3236	9.73028	9.53776	9.31994	11.717	11.7514	11.6644	11.7244	11.9046	11.3979	rna36986S862	#VALUE!	0	0.366134	0.137424	0.000213471	-2.10479
rna2297	gnl|gene787|rna2297	lGn=kat6a.L hRef=tr|A0A3B3ISU5|A0A3B3ISU5_HUMAN hGn=KAT6A E=0 (Histone acetyltransferase)	S424	AEGLDYSLQRSRK	1	1	1	0.277423	14.8094	15.0987	14.6209	15.1378	14.9065	14.697	15.1132	15.4248	15.2007	15.1629	15.2461	15.7596	rna2297S424	0.291834	-0.198868	0.21233	-0.262438	0.101907	-0.471295
rna2297	gnl|gene787|rna2297	lGn=kat6a.L hRef=tr|A0A3B3ISU5|A0A3B3ISU5_HUMAN hGn=KAT6A E=0 (Histone acetyltransferase)	S966	HSLRSDSPPILTK	1	1	0	6.17291e-06	14.6259	15.2948	15.2724	15.0279	15.4457	15.0211	14.2507	14.4203	15.15	15.0974	14.7716	14.4783	rna2297S966	0.999867	4.70479e-05	0.870719	0.0587956	0.128081	0.44928
rna20292	gnl|gene6949|rna20292	lGn=vta1.L hRef=sp|Q9NP79|VTA1_HUMAN hGn=VTA1 E=1.2E-175 (Vacuolar protein sorting-associated protein VTA1 homolog)	T261	QGDICLTPEDFAR	1	1	0	2.03236e-09	16.9556	16.9082	16.4053	16.2492	16.4023	16.4647	15.1232	15.1605	15.1965	14.9827	15.5664	15.6956	rna20292T261	0.868801	0.0470651	0.953588	0.0157541	0.0120311	1.26108
rna54050	gnl|gene18508|rna54050	lGn=cnot3.S hRef=tr|H7C148|H7C148_HUMAN hGn=CNOT3 E=0 (CCR4-NOT transcription complex subunit 3 (Fragment))	S534	RAAIGSSLEDPVP	1	1	1	0.27772	10.4193	12.1959	10.5903	10.6108	12.1056	11.489	11.1926	12.0985	12.0976	8.84301	10.3217	11.3374	rna54050S534	0.606608	-0.393508	0.709102	0.444338	0.569009	0.67226
rna96699	gnl|gene50277|rna96699	lGn=LOC108718770 hRef=tr|A0A0J9YWY6|A0A0J9YWY6_HUMAN hGn=SVIL E=0 (Supervillin (Fragment))	T602	FRTQPVTSAERKQ	1	1	0	0.62546	15.9479	16.4028	15.8805	15.8647	15.7992	16.2641	17.3283	18.2695	18.0049	18.58	17.6664	18.0711	rna96699T602	0.14538	-0.30131	0.0592659	-0.640317	0.000625684	-2.12966
rna96699	gnl|gene50277|rna96699	lGn=LOC108718770 hRef=tr|A0A0J9YWY6|A0A0J9YWY6_HUMAN hGn=SVIL E=0 (Supervillin (Fragment))	S693	AATLQASSHKNAI	1	1	1	0.379046	13.2737	13.5914	13.8816	14.6672	13.7664	14.561	14.5611	15.7853	15.1869	15.5566	15.0703	15.0224	rna96699S693	0.179889	-0.632598	0.157365	-0.515342	0.0449823	-1.18158
rna96699	gnl|gene50277|rna96699	lGn=LOC108718770 hRef=tr|A0A0J9YWY6|A0A0J9YWY6_HUMAN hGn=SVIL E=0 (Supervillin (Fragment))	Y762	RRMNARYQTQPVT	1	1	0	0.723713	13.5958	12.2961	11.7827	12.0407	12.6541	12.0166	11.8952	12.5543	14.2824	13.4074	13.5284	12.2695	rna96699Y762	0.351431	0.559697	0.56422	0.491592	0.151215	-0.625894
rna96699	gnl|gene50277|rna96699	lGn=LOC108718770 hRef=tr|A0A0J9YWY6|A0A0J9YWY6_HUMAN hGn=SVIL E=0 (Supervillin (Fragment))	T764	MNARYQTQPVTLV	1	1	0	0.723694	13.9183	13.0623	13.3618	13.1803	12.8435	12.6386	12.2186	12.9982	13.9799	13.413	13.4295	12.6427	rna96699T764	0.303665	0.414146	0.752206	0.191377	0.845324	-0.0575889
rna8892	gnl|gene3070|rna8892	lGn=dhtkd1.L hRef=sp|Q96HY7|DHTK1_HUMAN hGn=DHTKD1 E=0 (Probable 2-oxoglutarate dehydrogenase E1 component DHKTD1, mitochondrial)	S315	TRARQQSLSDGDY	1	1	1	0.244534	14.0998	14.8207	14.4256	13.3123	12.8346	12.8943	13.6621	13.7877	14.0588	14.3033	14.0525	13.5692	rna8892S315	0.891092	0.11086	0.889232	0.0377032	0.752384	-0.210961
rna3230	gnl|gene1112|rna3230	lGn=yars.S hRef=sp|P54577|SYYC_HUMAN hGn=YARS1 E=0 (Tyrosine--tRNA ligase, cytoplasmic)	S224	LTGAKMSSSEEES	1	1	0	0.00939464	15.387	15.4643	14.6788	15.2466	14.8857	15.084	13.679	12.4851	13.0843	12.743	12.5086	12.1911	rna3230S224	0.301755	-0.281175	0.173689	0.617554	0.000134958	2.79191
rna3230	gnl|gene1112|rna3230	lGn=yars.S hRef=sp|P54577|SYYC_HUMAN hGn=YARS1 E=0 (Tyrosine--tRNA ligase, cytoplasmic)	S230	SSSEEESKIDLLD	1	1	0	0.561684	14.3266	14.0873	13.8082	14.0017	13.6569	13.8304	13.5543	13.6326	14.0152	13.8826	13.6049	13.5837	rna3230S230	0.853499	-0.0426102	0.891102	0.0252047	0.083878	0.273554
rna3230	gnl|gene1112|rna3230	lGn=yars.S hRef=sp|P54577|SYYC_HUMAN hGn=YARS1 E=0 (Tyrosine--tRNA ligase, cytoplasmic)	S358	KGSTKNSGPEEID	1	1	1	0.277423	15.2396	15.4348	15.553	14.9994	14.8978	14.9758	14.3052	13.7875	14.1348	14.2122	14.2768	14.3866	rna3230S358	0.717857	0.0934629	0.584558	0.110188	0.0122477	1.00791
rna46455	gnl|gene15895|rna46455	lGn=acbd3.L hRef=sp|Q9H3P7|GCP60_HUMAN hGn=ACBD3 E=0 (Golgi resident protein GCP60)	S298	AVAGSCSPLNSPS	1	1	0	0.00845453	14.0328	14.0899	14.3707	12.4095	13.6892	12.7511	17.2047	15.0113	16.7131	14.689	16.4235	14.7614	rna46455S298	0.159617	0.947379	0.00138778	1.95988	0.0291638	-1.73708
rna46455	gnl|gene15895|rna46455	lGn=acbd3.L hRef=sp|Q9H3P7|GCP60_HUMAN hGn=ACBD3 E=0 (Golgi resident protein GCP60)	S302	SCSPLNSPSKMHG	1	1	0	6.16964e-06	10.1683	9.70058	13.8155	10.2226	10.4838	13.8958	18.7088	16.3774	17.7137	16.2294	17.3387	16.6158	rna46455S302	0.908253	0.216189	0.0234171	1.51284	0.0179079	-5.13454
rna27437	gnl|gene9430|rna27437	lGn=lrmp.S hRef=tr|A0A1B0GU45|A0A1B0GU45_HUMAN hGn=IRAG2 E=1.31E-110 (Inositol 1,4,5-triphosphate receptor-associated 2)	S467	SDRSSFSAERDEK	1	1	0	0.00799601	13.4689	9.47973	10.4738	10.0514	10.3974	13.984	12.7606	16.0564	14.1928	16.1136	14.9746	16.6917	rna27437S467	0.882071	0.275	0.0272138	-2.31122	0.0232367	-5.11554
rna27437	gnl|gene9430|rna27437	lGn=lrmp.S hRef=tr|A0A1B0GU45|A0A1B0GU45_HUMAN hGn=IRAG2 E=1.31E-110 (Inositol 1,4,5-triphosphate receptor-associated 2)	S476	RDEKLSSSLPAKP	1	1	0	0.723379	14.4324	14.3735	14.1116	13.8045	14.2556	13.8535	15.088	14.9815	15.079	15.0803	14.9732	14.8034	rna27437S476	0.278485	0.256022	0.361207	0.0916732	0.00903679	-0.944567
rna27437	gnl|gene9430|rna27437	lGn=lrmp.S hRef=tr|A0A1B0GU45|A0A1B0GU45_HUMAN hGn=IRAG2 E=1.31E-110 (Inositol 1,4,5-triphosphate receptor-associated 2)	S477	DEKLSSSLPAKPS	1	1	0	0.00878521	18.7187	18.6891	17.1233	17.001	16.3243	17.4412	21.8148	21.1417	21.577	20.9693	21.3322	20.4321	rna27437S477	0.729344	-0.321647	0.0463989	0.726986	0.00463486	-3.13728
rna27437	gnl|gene9430|rna27437	lGn=lrmp.S hRef=tr|A0A1B0GU45|A0A1B0GU45_HUMAN hGn=IRAG2 E=1.31E-110 (Inositol 1,4,5-triphosphate receptor-associated 2)	S483	SLPAKPSSLRRVS	1	1	0	0.723871	18.0059	18.1929	16.4643	16.1283	16.6432	16.7342	19.8943	20.1872	20.1853	20.3224	20.1323	20.1917	rna27437S483	0.981504	0.0193017	0.177715	-0.163136	0.00636704	-3.21531
rna27437	gnl|gene9430|rna27437	lGn=lrmp.S hRef=tr|A0A1B0GU45|A0A1B0GU45_HUMAN hGn=IRAG2 E=1.31E-110 (Inositol 1,4,5-triphosphate receptor-associated 2)	S484	LPAKPSSLRRVSM	1	1	0	1	12.3786	12.5057	11.5197	11.6498	12.1807	11.1833	14.2187	14.2951	14.1292	14.2977	13.998	14.203	rna27437S484	0.624689	0.246716	0.103111	-0.149969	0.00306379	-2.48564
rna86041	gnl|gene42906|rna86041	lGn=atxn2.L hRef=tr|F8WB05|F8WB05_HUMAN hGn=ATXN2 E=0 (Ataxin-2 (Fragment))	S226	PLERDNSEEYLKR	1	1	0	2.09155e-09	16.7299	16.5433	16.4248	16.3174	15.7596	16.1336	14.9164	15.0895	14.6929	15.1546	15.0962	14.9591	rna86041S226	0.935421	-0.0267328	0.271041	-0.165911	0.000659099	1.26374
rna86041	gnl|gene42906|rna86041	lGn=atxn2.L hRef=tr|F8WB05|F8WB05_HUMAN hGn=ATXN2 E=0 (Ataxin-2 (Fragment))	S247	EEIESSSQYKARV	1	1	1	0.000985516	14.7986	14.5424	14.5637	14.6947	13.9579	15.0483	15.2642	14.9239	14.6935	14.5501	14.9687	14.9337	rna86041S247	0.332139	-0.321734	0.451771	0.17289	0.845267	-0.0407887
rna86041	gnl|gene42906|rna86041	lGn=atxn2.L hRef=tr|F8WB05|F8WB05_HUMAN hGn=ATXN2 E=0 (Ataxin-2 (Fragment))	S261	LENDERSEEEKYT	1	1	0	2.1937e-09	12.7009	12.8968	13.6683	13.0676	12.7459	13.2234	13.6441	13.3395	13.6487	13.2613	13.7757	13.1762	rna86041S261	0.944822	-0.0242354	0.00252657	0.430506	0.136041	-0.196406
rna86041	gnl|gene42906|rna86041	lGn=atxn2.L hRef=tr|F8WB05|F8WB05_HUMAN hGn=ATXN2 E=0 (Ataxin-2 (Fragment))	S280	NDQERHSLNTREN	1	1	1	0.000730956	11.1747	11.9355	11.7838	12.3009	10.2795	11.8231	13.2081	12.524	13.3089	12.8732	13.33	12.8712	rna86041S280	0.110401	-0.940497	0.0125164	0.526207	0.0164437	-0.736254
rna86041	gnl|gene42906|rna86041	lGn=atxn2.L hRef=tr|F8WB05|F8WB05_HUMAN hGn=ATXN2 E=0 (Ataxin-2 (Fragment))	S316	SARIGQSGSGPIP	1	1	0	0.724076	9.47982	12.8461	12.9365	13.0345	13.1974	13.4973	13.6408	13.7798	13.9619	14.4852	14.0473	14.1547	rna86041S316	0.359607	-1.2547	0.342346	-0.256615	0.0225863	-1.01399
rna86041	gnl|gene42906|rna86041	lGn=atxn2.L hRef=tr|F8WB05|F8WB05_HUMAN hGn=ATXN2 E=0 (Ataxin-2 (Fragment))	S355	WPSPCPSPSSRPP	1	1	0	0.00845947	13.3372	13.0913	12.9751	13.4601	12.8656	12.8283	13.7141	13.4421	14.2184	13.7829	14.1073	13.8761	rna86041S355	0.786378	-0.0672722	0.196248	0.312909	0.063889	-0.573779
rna86041	gnl|gene42906|rna86041	lGn=atxn2.L hRef=tr|F8WB05|F8WB05_HUMAN hGn=ATXN2 E=0 (Ataxin-2 (Fragment))	S413	TMPKRMSSEGPPR	1	1	0	0.612431	16.6702	16.6552	16.6494	16.4913	16.3271	16.3753	16.9113	16.847	17.1242	16.8958	17.0546	16.649	rna86041S413	0.777371	0.0416152	0.0765813	0.232772	0.0590445	-0.289997
rna86041	gnl|gene42906|rna86041	lGn=atxn2.L hRef=tr|F8WB05|F8WB05_HUMAN hGn=ATXN2 E=0 (Ataxin-2 (Fragment))	S481	SGVQRLSPKTHRP	1	1	1	1.80465e-09	15.3784	15.3762	16.3418	15.9532	15.402	15.4845	16.3425	16.5483	16.1458	16.4067	16.3228	15.8753	rna86041S481	0.791323	0.102771	0.977569	-0.00640678	0.0680227	-0.672149
rna86041	gnl|gene42906|rna86041	lGn=atxn2.L hRef=tr|F8WB05|F8WB05_HUMAN hGn=ATXN2 E=0 (Ataxin-2 (Fragment))	S600	FRLQPSSSPDALD	1	1	1	1	14.0132	13.7722	13.5835	13.6382	13.8063	13.6911	11.9086	12.3457	12.0082	12.8304	12.224	12.899	rna86041S600	0.482686	0.100537	0.0309148	-0.644772	0.0048219	1.00877
rna86041	gnl|gene42906|rna86041	lGn=atxn2.L hRef=tr|F8WB05|F8WB05_HUMAN hGn=ATXN2 E=0 (Ataxin-2 (Fragment))	S615	PVKSRDSVEKPRD	1	1	1	2.22939e-09	15.3779	15.5764	15.5825	15.9746	15.3052	15.5568	16.3848	15.6712	15.6359	15.6372	16.0034	16.2457	rna86041S615	0.153103	-0.280732	0.620938	0.156657	0.568592	-0.148764
rna39033	gnl|gene13416|rna39033	lGn=mis18bp1a hRef=sp|Q6P0N0|M18BP_HUMAN hGn=MIS18BP1 E=1.75E-70 (Mis18-binding protein 1)	T169	QEKRLQTPIKNNR	1	1	1	2.10633e-09	15.8819	15.9719	15.669	15.9084	15.5954	15.7444	15.9989	16.1477	16.3029	16.6651	16.4674	16.3925	rna39033T169	0.218721	-0.159472	0.513204	-0.145392	0.0325462	-0.526906
rna39033	gnl|gene13416|rna39033	lGn=mis18bp1a hRef=sp|Q6P0N0|M18BP_HUMAN hGn=MIS18BP1 E=1.75E-70 (Mis18-binding protein 1)	S310	VSSTNPSPDIALR	1	1	1	1.84013e-08	9.81982	10.7542	15.6546	15.3449	15.0551	15.3129	10.0189	14.7888	11.2097	14.6201	9.24538	14.7814	rna39033S310	0.908352	-0.294176	0.00134552	-4.57211	0.576672	-0.926095
rna39033	gnl|gene13416|rna39033	lGn=mis18bp1a hRef=sp|Q6P0N0|M18BP_HUMAN hGn=MIS18BP1 E=1.75E-70 (Mis18-binding protein 1)	S404	CDILLISPKMHIP	1	1	1	1.6258e-09	12.7561	13.5437	14.5669	14.5423	14.513	14.3878	15.023	15.1419	15.1947	15.1642	14.9671	15.1022	rna39033S404	0.767159	-0.21262	0.352011	-0.0745325	0.0346352	-0.978139
rna39033	gnl|gene13416|rna39033	lGn=mis18bp1a hRef=sp|Q6P0N0|M18BP_HUMAN hGn=MIS18BP1 E=1.75E-70 (Mis18-binding protein 1)	S415	IPRKQKSREEVPA	1	1	1	1.68782e-09	15.188	15.4878	15.3511	15.6031	15.283	15.4512	13.7032	10.0071	14.5622	13.8598	14.2021	13.3415	rna39033S415	0.0218687	-0.239968	0.228021	1.75305	0.0616214	3.11123
rna39033	gnl|gene13416|rna39033	lGn=mis18bp1a hRef=sp|Q6P0N0|M18BP_HUMAN hGn=MIS18BP1 E=1.75E-70 (Mis18-binding protein 1)	T595	RFNLGDTDQRKTR	1	1	0	2.00257e-09	13.5342	13.1842	12.9442	13.9356	13.7767	13.6855	14.5333	15.7176	14.599	15.244	14.2268	15.4839	rna39033T595	0.609474	-0.183464	0.00449299	-1.02882	0.00193543	-1.88005
rna39033	gnl|gene13416|rna39033	lGn=mis18bp1a hRef=sp|Q6P0N0|M18BP_HUMAN hGn=MIS18BP1 E=1.75E-70 (Mis18-binding protein 1)	S960	GDGIAKSPRIAPV	1	1	1	1.94876e-09	14.7125	15.3943	15.3167	15.4119	15.4381	15.4384	16.309	16.1578	15.967	16.1622	16.1289	16.014	rna39033S960	0.313149	-0.259112	0.840597	0.0236244	0.000158147	-0.696448
rna30018	gnl|gene10330|rna30018	lGn=isoc1.L hRef=sp|Q96CN7|ISOC1_HUMAN hGn=ISOC1 E=0 (Isochorismatase domain-containing protein 1)	Y183	VIVTEQYPKGLGG	1	1	0	2.20778e-09	13.3615	13.9785	13.9259	13.7799	14.1341	14.1569	14.7962	14.556	14.5578	14.2757	14.8918	14.4387	rna30018Y183	0.554086	-0.164592	0.0644324	0.325117	0.02926	-0.451709
rna80481	gnl|gene39038|rna80481	lGn=LOC108703516 hRef=tr|B3KNS5|B3KNS5_HUMAN hGn=MAP11 E=7.29E-159 (Microtubule-associated protein 11)	S279	ITPPVGSPLGRPL	1	1	0	6.14188e-06	10.3625	12.5797	10.2277	9.41364	8.68749	9.23559	9.34389	10.2483	9.6556	9.25632	12.4024	11.375	rna80481S279	0.61993	-0.650415	0.886854	0.174076	0.930088	0.116432
rna44132	gnl|gene15120|rna44132	lGn=ccser2.L hRef=sp|Q9H7U1|CCSE2_HUMAN hGn=CCSER2 E=1.6E-165 (Serine-rich coiled-coil domain-containing protein 2)	S619	PRESCLSPGNYSQ	1	1	1	2.23756e-09	9.61797	13.5212	13.6085	13.7792	14.0397	13.643	13.1842	12.5324	13.0236	11.8017	12.6095	13.1891	rna44132S619	0.433591	-1.22572	0.378283	0.43132	0.048956	1.14003
rna46911	gnl|gene16047|rna46911	lGn=usp19.S hRef=tr|E7ESU0|E7ESU0_HUMAN hGn=USP19 E=0 (Ubiquitin carboxyl-terminal hydrolase 19 (Fragment))	T180	TSESTDTPKGKPH	1	1	1	0.00804095	13.5502	15.1226	13.9525	14.5794	13.7919	15.3287	13.8353	15.3714	14.8861	15.3302	15.2358	15.5835	rna46911T180	0.00782896	-1.24535	0.144077	-0.776026	0.152238	-0.418156
rna54961	gnl|gene18830|rna54961	lGn=igf2bp3.L hRef=sp|O00425|IF2B3_HUMAN hGn=IGF2BP3 E=0 (Insulin-like growth factor 2 mRNA-binding protein 3)	S586	QQKTVQSGQPQPR	1	1	1	2.2313e-09	11.3358	9.73426	9.47263	11.3312	10.2242	10.5665	10.3711	12.0472	9.1649	11.1887	9.12308	11.6459	rna54961S586	0.792703	-0.199735	0.012302	-2.07423	0.107352	-1.08328
rna75484	gnl|gene35499|rna75484	lGn=rnaseh1.S hRef=sp|O60930|RNH1_HUMAN hGn=RNASEH1 E=2.28E-94 (Ribonuclease H1)	S121	RPLLQSSSTEKAS	1	1	1	0.661664	15.5971	15.3423	14.959	13.7828	13.878	13.8119	15.2092	16.0411	17.6166	17.4157	17.7233	16.0365	rna75484S121	0.525844	0.499035	0.72725	0.351905	0.0339238	-2.18545
rna89668	gnl|gene45338|rna89668	lGn=LOC108717653 hRef=sp|Q5JTD0|TJAP1_HUMAN hGn=TJAP1 E=4.34E-174 (Tight junction-associated protein 1)	S471	WAGSRESSLEVDG	1	1	1	1	13.6086	13.8094	13.5193	12.731	13.0459	12.6511	13.9508	13.1397	15.0042	13.9874	15.1278	12.7098	rna89668S471	0.471497	0.327476	0.0556355	1.41526	0.705246	-0.215194
rna39648	gnl|gene13622|rna39648	lGn=pop1-like.L hRef=sp|Q99575|POP1_HUMAN hGn=POP1 E=0 (Ribonucleases P/MRP protein subunit POP1)	S120	NTLVFQSLPRHMR	1	1	1	2.14225e-09	9.89885	10.89	9.92655	10.4668	10.6953	9.29352	9.48582	11.1667	11.9741	10.5105	10.4322	11.635	rna39648S120	#VALUE!	0	0.583626	-0.473402	0.199702	-0.887314
rna23193	gnl|gene7954|rna23193	lGn=srrm2.L hRef=tr|I3L4D8|I3L4D8_HUMAN hGn=SRRM2 E=2.22E-72 (Serine/arginine repetitive matrix protein 2 (Fragment))	S116	KQKANVSETHQMA	1	1	0	0.00871393	13.5635	13.0725	12.6581	12.8562	12.2608	12.8535	14.6237	13.7919	14.4987	13.5659	14.301	13.8481	rna23193S116	0.811458	-0.0999304	0.00440553	0.73916	0.00200497	-0.807913
rna23193	gnl|gene7954|rna23193	lGn=srrm2.L hRef=tr|I3L4D8|I3L4D8_HUMAN hGn=SRRM2 E=2.22E-72 (Serine/arginine repetitive matrix protein 2 (Fragment))	S141	AFGISDSYVDGSS	1	1	0	0.00846295	9.27507	10.2612	10.242	9.91984	9.36221	9.3574	10.579	10.5975	10.3218	10.184	9.99029	9.99588	rna23193S141	#VALUE!	0	#VALUE!	0	#VALUE!	0
rna23193	gnl|gene7954|rna23193	lGn=srrm2.L hRef=tr|I3L4D8|I3L4D8_HUMAN hGn=SRRM2 E=2.22E-72 (Serine/arginine repetitive matrix protein 2 (Fragment))	T329	RDLSLSTSPKRRT	1	1	1	1	16.927	17.3838	17.3806	16.5804	16.7659	16.7304	17.9665	17.0772	17.337	16.9217	17.6227	16.7213	rna23193T329	0.702457	0.126326	0.0245203	0.735354	0.976081	-0.00852648
rna23193	gnl|gene7954|rna23193	lGn=srrm2.L hRef=tr|I3L4D8|I3L4D8_HUMAN hGn=SRRM2 E=2.22E-72 (Serine/arginine repetitive matrix protein 2 (Fragment))	S330	DLSLSTSPKRRTE	1	1	1	2.20805e-09	15.4943	15.8119	15.8503	15.1565	15.3221	15.3232	16.4598	15.7462	15.84	15.5629	16.2208	15.74	rna23193S330	0.644271	0.124987	0.0614138	0.490493	0.286742	-0.252497
rna23193	gnl|gene7954|rna23193	lGn=srrm2.L hRef=tr|I3L4D8|I3L4D8_HUMAN hGn=SRRM2 E=2.22E-72 (Serine/arginine repetitive matrix protein 2 (Fragment))	S404	RISKVSSPELRKS	1	1	1	0.0203427	17.4938	17.4943	17.8639	17.5563	17.5509	17.5038	17.9512	17.5839	17.657	17.5852	17.6893	17.3513	rna23193S404	0.368678	0.118059	0.0996778	0.259017	0.894393	0.0113284
rna23193	gnl|gene7954|rna23193	lGn=srrm2.L hRef=tr|I3L4D8|I3L4D8_HUMAN hGn=SRRM2 E=2.22E-72 (Serine/arginine repetitive matrix protein 2 (Fragment))	T665	PQRRLDTSRESRE	1	1	0	1	15.5653	15.1633	15.523	14.9551	15.2099	15.2496	16.0685	15.4658	15.5109	15.3347	15.7703	15.0472	rna23193T665	0.0946108	0.310078	0.0692773	0.500658	0.350449	-0.1599
rna23193	gnl|gene7954|rna23193	lGn=srrm2.L hRef=tr|I3L4D8|I3L4D8_HUMAN hGn=SRRM2 E=2.22E-72 (Serine/arginine repetitive matrix protein 2 (Fragment))	S949	TTIAKQSLQKESY	1	1	1	2.16772e-09	15.7272	15.9895	16.3504	16.209	15.8509	16.324	17.6498	18.9324	17.8112	18.5622	17.8555	18.3547	rna23193S949	0.40781	-0.19798	0.00939795	-0.844261	0.000235535	-2.44225
rna96422	gnl|gene50113|rna96422	lGn=LOC108709565 hRef=tr|A0A0D9SEM4|A0A0D9SEM4_HUMAN hGn=SRSF4 E=6.04E-102 (Serine/arginine-rich-splicing factor 4 (Fragment))	S432	EGQELNSRKGDRS	1	1	1	1.92835e-09	11.4403	11.335	10.4542	10.887	11.8956	11.6878	12.1849	12.2906	12.9052	12.6268	12.5367	12.5115	rna96422S432	0.938268	-0.0399262	0.788637	0.0659672	0.00960404	-1.17304
rna96422	gnl|gene50113|rna96422	lGn=LOC108709565 hRef=tr|A0A0D9SEM4|A0A0D9SEM4_HUMAN hGn=SRSF4 E=6.04E-102 (Serine/arginine-rich-splicing factor 4 (Fragment))	S458	SKERSRSKDRDYI	1	1	1	6.02347e-06	13.6493	12.694	12.4599	12.6735	12.8792	12.4597	13.738	13.7448	14.2013	13.8084	13.7296	13.7245	rna96422S458	0.338347	0.387071	0.455174	0.130438	0.000129827	-1.15018
rna96422	gnl|gene50113|rna96422	lGn=LOC108709565 hRef=tr|A0A0D9SEM4|A0A0D9SEM4_HUMAN hGn=SRSF4 E=6.04E-102 (Serine/arginine-rich-splicing factor 4 (Fragment))	T565	VVQHPETIGVTQQ	1	1	1	1	10.4243	11.9315	12.519	12.6108	9.97977	12.3792	13.2667	13.396	12.1998	13.6935	13.2832	13.4442	rna96422T565	0.174327	-1.33285	0.183365	-0.594677	0.00539229	-1.20406
rna30803	gnl|gene10602|rna30803	lGn=LOC108698269 hRef=sp|P46020|KPB1_HUMAN hGn=PHKA1 E=0 (Phosphorylase b kinase regulatory subunit alpha, skeletal muscle isoform)	S698	FLASQPSFDLLES	1	1	1	0.277422	10.2992	11.2609	9.47841	9.55781	8.65899	9.36041	10.6241	10.6384	11.1871	10.8775	10.9477	9.86398	rna30803S698	#VALUE!	0	0.255491	0.459691	0.585859	-0.40025
rna88850	gnl|gene44785|rna88850	lGn=LOC108718919 hRef=sp|P55072|TERA_HUMAN hGn=VCP E=0 (Transitional endoplasmic reticulum ATPase)	T509	FLKFGMTPSKGVL	1	1	0	6.10232e-06	16.7231	16.0369	16.0969	15.7931	15.6437	15.9927	16.6235	16.7852	16.4425	16.2903	16.6558	16.3515	rna88850T509	0.543067	0.213633	0.592842	0.0982539	0.036455	-0.534756
rna44391	gnl|gene15210|rna44391	lGn=ndc1.S hRef=sp|Q9BTX1|NDC1_HUMAN hGn=NDC1 E=0 (Nucleoporin NDC1)	S385	GRMRVPSSPKQIR	1	1	1	0.277423	16.174	16.3864	14.8539	14.266	15.095	15.2547	19.1299	18.8326	18.8206	18.8206	18.5482	18.8382	rna44391S385	0.926743	0.0719169	0.989339	0.00238991	0.00450906	-3.52809
rna44391	gnl|gene15210|rna44391	lGn=ndc1.S hRef=sp|Q9BTX1|NDC1_HUMAN hGn=NDC1 E=0 (Nucleoporin NDC1)	S431	KTASLKSSLDIGS	1	1	1	0.277423	13.6483	13.8328	11.7417	10.4193	11.7871	9.76497	13.6306	12.6209	15.0288	14.6543	15.0702	13.3348	rna44391S431	0.496241	1.05331	0.24338	1.03988	0.190211	-2.19766
rna44391	gnl|gene15210|rna44391	lGn=ndc1.S hRef=sp|Q9BTX1|NDC1_HUMAN hGn=NDC1 E=0 (Nucleoporin NDC1)	S432	TASLKSSLDIGSP	1	1	1	1	15.0777	14.8593	13.7269	12.7417	12.1148	12.493	15.0545	14.4193	16.5014	15.8847	16.2917	14.4107	rna44391S432	0.820984	0.275138	0.192053	1.04429	0.160899	-1.54025
rna86237	gnl|gene43040|rna86237	lGn=parg.L hRef=sp|Q86W56|PARG_HUMAN hGn=PARG E=8.63E-21 (Poly(ADP-ribose) glycohydrolase)	T197	LNAGAVTPGSSTT	1	1	1	6.07233e-06	10.5238	11.2948	10.677	11.7948	11.1052	11.7142	10.8407	11.306	10.9283	11.1389	10.664	10.9395	rna86237T197	0.0233093	-0.832609	0.0732822	-0.317111	0.0653418	0.473145
rna3530	gnl|gene1214|rna3530	lGn=spast.S hRef=tr|A0A2U3TZR0|A0A2U3TZR0_HUMAN hGn=SPAST E=0 (Spastin)	T290	NKPTTPTTAVRKK	1	1	0	0.598854	14.0519	14.9376	14.498	14.2209	14.1505	14.5485	14.8012	14.9785	14.7042	14.6546	14.9064	14.7417	rna3530T290	0.246516	-0.335557	0.918448	0.0123208	0.385396	-0.222594
rna37029	gnl|gene12744|rna37029	lGn=haus8.L hRef=sp|Q9BT25|HAUS8_HUMAN hGn=HAUS8 E=6.69E-66 (HAUS augmin-like complex subunit 8)	S122	RPDLDLSVINDRT	1	1	1	1.50063e-09	14.6464	14.4017	13.215	12.7583	13.6245	13.4068	14.5727	13.5357	15.1526	14.331	15.4709	14.6813	rna37029S122	0.657163	0.306334	0.108717	0.882728	0.322739	-0.660369
rna37029	gnl|gene12744|rna37029	lGn=haus8.L hRef=sp|Q9BT25|HAUS8_HUMAN hGn=HAUS8 E=6.69E-66 (HAUS augmin-like complex subunit 8)	T139	TPRPVVTSEQKKP	1	1	1	0.15909	13.8985	16.2197	15.1133	16.5998	14.5417	16.5319	16.8434	18.6134	17.0594	18.2697	16.6866	17.6125	rna37029T139	0.00640593	-1.93264	0.0141266	-1.30207	0.00559943	-1.7147
rna37029	gnl|gene12744|rna37029	lGn=haus8.L hRef=sp|Q9BT25|HAUS8_HUMAN hGn=HAUS8 E=6.69E-66 (HAUS augmin-like complex subunit 8)	S140	PRPVVTSEQKKPK	1	1	1	0.236337	17.4198	17.8369	16.9612	17.9485	17.4993	18.1636	18.6719	19.9974	18.9712	19.9236	19.123	19.8696	rna37029S140	0.0233757	-0.689593	0.00184739	-1.00818	4.57449e-05	-1.9472
rna37029	gnl|gene12744|rna37029	lGn=haus8.L hRef=sp|Q9BT25|HAUS8_HUMAN hGn=HAUS8 E=6.69E-66 (HAUS augmin-like complex subunit 8)	T234	KQDEVLTPVVTSK	1	1	1	2.2158e-09	14.7981	14.7377	14.8993	15.1144	14.9528	15.1897	14.1951	14.472	13.2983	13.9317	14.1151	14.0013	rna37029T234	0.424729	-0.130543	0.470007	-0.26545	0.0161661	0.878968
rna80452	gnl|gene39013|rna80452	lGn=kdm3a.S hRef=sp|Q7LBC6|KDM3B_HUMAN hGn=KDM3B E=0 (Lysine-specific demethylase 3B)	T521	PQEPPYTKSPNKT	1	1	1	1	13.8468	13.5867	13.6197	13.6455	13.4313	13.3804	14.3546	14.2045	13.9584	14.1062	14.3279	14.3167	rna80452T521	0.546475	0.0951096	0.976345	0.00446606	0.00263513	-0.671651
rna80452	gnl|gene39013|rna80452	lGn=kdm3a.S hRef=sp|Q7LBC6|KDM3B_HUMAN hGn=KDM3B E=0 (Lysine-specific demethylase 3B)	S914	QETSDKSTPKILD	1	1	1	0.715126	15.9003	16.4116	16.5471	18.02	18.3215	18.4398	15.4757	15.7492	13.8818	15.8023	10.9171	15.4576	rna80452S914	0.502403	-0.700782	0.169186	-2.24481	0.0356996	1.95411
rna80452	gnl|gene39013|rna80452	lGn=kdm3a.S hRef=sp|Q7LBC6|KDM3B_HUMAN hGn=KDM3B E=0 (Lysine-specific demethylase 3B)	T915	ETSDKSTPKILDD	1	1	1	0.34625	15.6311	15.1222	15.9962	17.2384	17.0904	17.3799	13.9221	14.8919	12.5701	15.2917	12.8744	14.9744	rna80452T915	0.7094	-0.340915	0.01067	-1.93047	0.108016	1.52751
rna24552	gnl|gene8435|rna24552	lGn=strn.S hRef=sp|O43815|STRN_HUMAN hGn=STRN E=0 (Striatin)	S198	KSKRVRSLLGLSA	1	1	1	2.2158e-09	13.0898	13.0446	13.2953	13.0699	13.0615	12.3307	13.8347	14.2487	14.0258	14.2415	14.1956	14.176	rna24552S198	0.257925	0.333778	0.129514	-0.20336	0.00444839	-1.407
rna24552	gnl|gene8435|rna24552	lGn=strn.S hRef=sp|O43815|STRN_HUMAN hGn=STRN E=0 (Striatin)	S203	RSLLGLSADSSDR	1	1	1	2.23986e-09	13.1734	13.5957	12.5082	13.1435	12.055	12.7562	14.8269	14.3707	15.6974	15.0722	15.8287	14.9639	rna24552S203	0.221649	-0.586279	0.165188	0.648726	0.00738843	-1.63714
rna24552	gnl|gene8435|rna24552	lGn=strn.S hRef=sp|O43815|STRN_HUMAN hGn=STRN E=0 (Striatin)	S206	LGLSADSSDRLTD	1	1	1	0.00845815	12.7331	11.8749	12.1153	9.79631	9.85863	12.2681	13.7965	13.8345	15.8912	15.1806	15.8578	14.1292	rna24552S206	0.836526	0.255919	0.375962	0.800381	0.0242007	-3.06836
rna74499	gnl|gene34820|rna74499	lGn=rpl18.L hRef=sp|Q07020|RL18_HUMAN hGn=RPL18 E=1.12E-110 (60S ribosomal protein L18)	T158	FGKAPGTPHSRTK	1	1	0	0.00145411	14.2701	15.1416	15.8155	16.0897	14.9726	15.0978	15.0454	15.9583	14.5975	15.2379	14.2807	14.0736	rna74499T158	0.485275	-0.423673	0.490824	-0.448699	0.609029	0.353137
rna24262	gnl|gene8335|rna24262	lGn=pfkfb2.L hRef=sp|O60825|F262_HUMAN hGn=PFKFB2 E=0 (6-phosphofructo-2-kinase/fructose-2,6-bisphosphatase 2)	S174	MEVKVSSPDYPER	1	1	1	0.277422	14.7607	15.0617	14.6859	14.748	14.7356	14.1674	13.9969	13.8475	13.7397	13.2113	14.2651	13.9782	rna24262S174	0.807637	0.0683683	0.316725	0.321561	0.050081	0.979991
rna24262	gnl|gene8335|rna24262	lGn=pfkfb2.L hRef=sp|O60825|F262_HUMAN hGn=PFKFB2 E=0 (6-phosphofructo-2-kinase/fructose-2,6-bisphosphatase 2)	S274	GGDSGLSPRGKQF	1	1	1	0.00845979	14.0476	13.5972	14.0994	14.078	14.4378	13.8465	14.4424	14.421	14.4873	14.2649	15.2071	14.306	rna24262S274	0.127962	0.354394	0.204656	0.38164	0.0286741	-0.490081
rna16884	gnl|gene5772|rna16884	lGn=fam64a.L hRef=sp|Q9BSJ6|PIMRE_HUMAN hGn=PIMREG E=7.04E-27 (Protein PIMREG)	S109	TPYLLASPEQVKA	1	1	1	1.90976e-09	16.0564	16.0775	15.5635	15.5776	15.1838	15.6443	13.2924	11.1801	12.8305	13.1725	12.7647	12.8413	rna16884S109	0.607926	-0.165243	0.426451	0.564559	0.00610204	3.36853
rna80020	gnl|gene38746|rna80020	lGn=LOC108704408 hRef=tr|A0A0C4DG79|A0A0C4DG79_HUMAN hGn=FAM120A E=0 (Constitutive coactivator of PPAR-gamma-like protein 1 (Fragment))	S476	QAKAENSPPSGSG	1	1	1	0.0758185	12.4593	13.2679	13.5045	12.8168	13.6893	12.9342	13.6028	13.3473	11.8154	12.6969	11.5415	10.9841	rna80020S476	0.630029	0.211466	0.982095	-0.0228319	0.40752	0.663497
rna80020	gnl|gene38746|rna80020	lGn=LOC108704408 hRef=tr|A0A0C4DG79|A0A0C4DG79_HUMAN hGn=FAM120A E=0 (Constitutive coactivator of PPAR-gamma-like protein 1 (Fragment))	T913	PRGVISTPVIRTF	1	1	0	0.195948	17.1408	18.2065	17.2423	18.9658	18.0908	19.0817	18.3476	19.8103	18.9696	19.8705	18.4381	19.4868	rna80020T913	0.0364964	-1.26005	0.00751441	-1.13742	0.031502	-0.971196
rna29004	gnl|gene9976|rna29004	lGn=baz1a.L hRef=sp|Q9NRL2|BAZ1A_HUMAN hGn=BAZ1A E=0 (Bromodomain adjacent to zinc finger domain protein 1A)	S162	DDTIVISDSDEEQ	1	1	1	0.517988	16.1214	15.2974	16.0837	14.9513	16.4169	14.6869	16.2549	15.234	16.2214	14.7357	16.0265	14.9429	rna29004S162	0.00395101	1.22882	0.00175429	1.1967	0.9749	0.00764306
rna29004	gnl|gene9976|rna29004	lGn=baz1a.L hRef=sp|Q9NRL2|BAZ1A_HUMAN hGn=BAZ1A E=0 (Bromodomain adjacent to zinc finger domain protein 1A)	S214	QLSRKPSLFSQDR	1	1	0	2.25262e-09	18.1351	18.0415	17.8967	17.6713	18.0019	17.8844	18.4593	18.1618	18.4382	18.2795	18.608	17.8969	rna29004S214	0.317702	0.145466	0.0358942	0.389059	0.188359	-0.246987
rna29004	gnl|gene9976|rna29004	lGn=baz1a.L hRef=sp|Q9NRL2|BAZ1A_HUMAN hGn=BAZ1A E=0 (Bromodomain adjacent to zinc finger domain protein 1A)	T706	EQDELDTSSENKD	1	1	1	0.443	16.9778	15.8909	17.5387	16.0156	16.6378	15.8014	17.471	16.4988	17.3926	16.3592	17.162	16.0976	rna29004T706	0.0130924	1.1488	0.0024003	1.02334	0.0352963	-0.415897
rna29004	gnl|gene9976|rna29004	lGn=baz1a.L hRef=sp|Q9NRL2|BAZ1A_HUMAN hGn=BAZ1A E=0 (Bromodomain adjacent to zinc finger domain protein 1A)	S708	DELDTSSENKDAE	1	1	1	0.383782	10.6545	10.9971	10.4996	10.3378	10.8021	9.4712	12.2575	11.3853	11.9868	11.1732	11.3163	12.0368	rna29004S708	0.442614	0.383383	0.446781	0.321779	0.0693824	-1.26307
rna29004	gnl|gene9976|rna29004	lGn=baz1a.L hRef=sp|Q9NRL2|BAZ1A_HUMAN hGn=BAZ1A E=0 (Bromodomain adjacent to zinc finger domain protein 1A)	S722	RDQDSASEDEDDA	1	1	1	0.00876432	11.6512	10.7004	8.59727	8.64657	10.7429	10.3852	11.3944	10.5543	10.835	9.93796	11.6952	11.1437	rna29004S722	0.724046	0.419748	0.15054	0.762882	0.432147	-0.63462
rna69226	gnl|gene29714|rna69226	lGn=odf2.L hRef=sp|Q5BJF6|ODFP2_HUMAN hGn=ODF2 E=1.66E-137 (Outer dense fiber protein 2)	S102	LRMSDLSTDEEEM	1	1	0	0.00845482	16.077	15.6912	15.9339	15.1033	15.5638	14.9503	17.8608	16.1033	17.339	16.2638	17.2067	16.1559	rna69226S102	0.0889336	0.609984	0.00322767	1.29451	0.0159386	-0.926077
rna30323	gnl|gene10434|rna30323	lGn=rbm17.S hRef=sp|Q96I25|SPF45_HUMAN hGn=RBM17 E=0 (Splicing factor 45)	Y214	AIPPPMYDEPERP	1	1	0	0.00845553	9.64757	10.3577	13.6156	13.155	13.8657	9.42799	14.2344	14.65	13.9182	14.1038	14.1026	14.1327	rna30323Y214	0.473602	1.39608	0.351569	-0.210437	0.0430894	-3.31527
rna75959	gnl|gene35847|rna75959	lGn=ttf2.S hRef=sp|Q9UNY4|TTF2_HUMAN hGn=TTF2 E=0 (Transcription termination factor 2)	S173	DNRRQGSEKITQE	1	1	1	6.04078e-06	12.412	12.5741	11.821	12.6687	12.7377	12.7724	11.905	12.3497	11.9105	11.1444	11.533	11.6804	rna75959S173	0.273202	-0.348201	0.883147	0.0579952	0.0552143	0.946961
rna75959	gnl|gene35847|rna75959	lGn=ttf2.S hRef=sp|Q9UNY4|TTF2_HUMAN hGn=TTF2 E=0 (Transcription termination factor 2)	S202	NSRQKLSADTNKP	1	1	1	2.25192e-09	15.3395	15.4379	15.5232	15.5335	15.3339	15.3882	12.119	11.8651	11.943	11.6357	10.9946	11.9067	rna75959S202	0.510908	-0.054354	0.760989	-0.116987	2.67258e-06	3.65071
rna75959	gnl|gene35847|rna75959	lGn=ttf2.S hRef=sp|Q9UNY4|TTF2_HUMAN hGn=TTF2 E=0 (Transcription termination factor 2)	S468	LSSLSLSPETSEE	1	1	1	0.0131575	13.2148	13.5534	13.0294	13.3938	13.2118	13.2277	12.8667	13.4716	13.3788	13.5358	13.248	12.6664	rna75959S468	0.0996374	-0.239647	0.859717	-0.0601279	0.601687	0.166994
rna75959	gnl|gene35847|rna75959	lGn=ttf2.S hRef=sp|Q9UNY4|TTF2_HUMAN hGn=TTF2 E=0 (Transcription termination factor 2)	S478	SEEKESSQSEMIP	1	1	1	0.335591	12.7621	12.3831	12.3872	13.1183	13.0522	12.6529	12.5782	12.7213	12.6392	13.1984	12.6739	12.6382	rna75959S478	0.959135	0.0157226	0.277204	-0.222201	0.652335	-0.134515
rna75959	gnl|gene35847|rna75959	lGn=ttf2.S hRef=sp|Q9UNY4|TTF2_HUMAN hGn=TTF2 E=0 (Transcription termination factor 2)	S487	EMIPPRSAPENPF	1	1	1	2.13694e-09	13.2322	13.6379	13.9382	13.9374	13.7918	13.9328	13.0202	14.023	13.1208	13.9552	13.9755	14.83	rna75959S487	0.485213	-0.18194	0.0956988	-0.897242	0.219481	-0.433348
rna75959	gnl|gene35847|rna75959	lGn=ttf2.S hRef=sp|Q9UNY4|TTF2_HUMAN hGn=TTF2 E=0 (Transcription termination factor 2)	S530	APVPSLSQNFSSL	1	1	1	0.00110758	11.5228	11.6226	12.1976	11.9931	10.4762	11.2494	10.618	9.26606	10.5382	11.6796	11.4254	12.3132	rna75959S530	0.703482	-0.222857	0.827505	-0.225739	0.604143	0.535434
rna6316	gnl|gene2178|rna6316	lGn=sh3glb1.S hRef=sp|Q9Y371|SHLB1_HUMAN hGn=SH3GLB1 E=0 (Endophilin-B1)	S290	KSSLVTSGFTELK	1	1	0	0.00846168	14.551	14.3825	14.1504	14.4829	14.0537	14.5068	14.8551	14.7542	14.6845	14.868	14.8474	14.9999	rna6316S290	0.260091	-0.205735	0.434113	-0.0783297	0.00664777	-0.416572
rna41735	gnl|gene14330|rna41735	lGn=unnamed.S hRef=sp|Q07352|TISB_HUMAN hGn=ZFP36L1 E=6.01E-44 (mRNA decay activator protein ZFP36L1)	S143	CQFAHGSEELRGL	1	1	0	1.46775e-09	13.882	13.4971	13.8748	13.8615	13.5344	13.5227	14.3224	14.5414	14.3381	14.6565	14.4308	14.5821	rna41735S143	0.452068	0.136615	0.00858904	-0.229594	0.00138344	-0.966244
rna84537	gnl|gene41903|rna84537	lGn=LOC733426 hRef=sp|Q15334|L2GL1_HUMAN hGn=LLGL1 E=0 (Lethal(2) giant larvae protein homolog 1)	T678	GKKRPNTGSPPSR	1	1	0	0.308347	11.774	11.7611	11.3657	10.8077	11.0948	11.9252	11.8743	11.4267	11.761	12.0871	12.1301	11.8432	rna84537T678	0.839426	-0.0865628	0.572112	0.136154	0.510025	-0.287641
rna12934	gnl|gene4435|rna12934	lGn=fam174b.S hRef=sp|Q3ZCQ3|F174B_HUMAN hGn=FAM174B E=7.93E-28 (Membrane protein FAM174B)	T107	RKYDIITTPAERV	1	1	0	0.329269	14.6295	15.2686	14.4441	15.554	15.0722	15.8553	16.6649	18.4241	16.8279	18.0408	16.8882	18.325	rna12934T107	0.0285138	-0.844036	0.000379201	-1.46965	0.000189563	-2.70401
rna30449	gnl|gene10480|rna30449	lGn=lpin1.L hRef=sp|Q14693|LPIN1_HUMAN hGn=LPIN1 E=0 (Phosphatidate phosphatase LPIN1)	S124	SQLRRNSIDWQRS	1	1	1	2.00324e-09	15.1266	15.3042	15.4121	15.2386	15.4375	15.1375	14.4233	14.3217	14.9	14.4117	14.8493	14.7934	rna30449S124	0.423851	0.0986433	0.361628	0.21525	0.00926328	0.7178
rna30449	gnl|gene10480|rna30449	lGn=lpin1.L hRef=sp|Q14693|LPIN1_HUMAN hGn=LPIN1 E=0 (Phosphatidate phosphatase LPIN1)	S206	PLETSKSMSPSSY	1	1	1	1	14.5612	14.5092	14.9289	14.5513	14.5384	14.6669	15.4275	14.9245	14.9432	14.8414	15.3669	15.255	rna30449S206	0.498458	0.100396	0.293822	0.238921	0.0329597	-0.431174
rna30449	gnl|gene10480|rna30449	lGn=lpin1.L hRef=sp|Q14693|LPIN1_HUMAN hGn=LPIN1 E=0 (Phosphatidate phosphatase LPIN1)	S208	ETSKSMSPSSYSD	1	1	1	0.281102	15.6547	15.2473	15.5196	15.1659	15.2212	15.2807	15.1527	15.578	15.4985	15.519	15.6183	15.6105	rna30449S208	0.15235	0.233854	0.362351	-0.145999	0.00146148	-0.337826
rna30449	gnl|gene10480|rna30449	lGn=lpin1.L hRef=sp|Q14693|LPIN1_HUMAN hGn=LPIN1 E=0 (Phosphatidate phosphatase LPIN1)	S320	NVGAGSSPELRES	1	1	1	0.00846093	16.5667	16.6667	16.9435	16.4852	16.704	16.5528	15.8061	15.4893	15.5623	15.9655	15.798	15.9296	rna30449S320	0.236796	0.169867	0.695551	-0.0726732	0.00881533	0.773397
rna30449	gnl|gene10480|rna30449	lGn=lpin1.L hRef=sp|Q14693|LPIN1_HUMAN hGn=LPIN1 E=0 (Phosphatidate phosphatase LPIN1)	S370	EEPSPRSPGLIPT	1	1	1	2.11351e-09	16.0799	16.1418	16.4099	16.011	16.1497	16.0843	16.0427	16.3488	16.3628	16.5527	16.6218	16.4005	rna30449S370	0.279393	0.134172	0.634508	-0.0915966	0.00784572	-0.35502
rna89625	gnl|gene45311|rna89625	lGn=LOC108696695 hRef=tr|M0QYC1|M0QYC1_HUMAN hGn=ARHGEF1 E=0 (Rho guanine nucleotide exchange factor 1 (Fragment))	S409	KQTRSRSDVDLEA	1	1	0	0.0579758	13.8784	13.1225	14.6244	14.3966	14.8734	15.1355	13.0705	12.2596	12.7962	12.7403	12.91	12.7999	rna89625S409	0.733829	0.240506	0.159374	0.325632	0.0573946	1.61829
rna89625	gnl|gene45311|rna89625	lGn=LOC108696695 hRef=tr|M0QYC1|M0QYC1_HUMAN hGn=ARHGEF1 E=0 (Rho guanine nucleotide exchange factor 1 (Fragment))	S984	DREAEDSVVEAEM	1	1	1	2.2058e-09	13.5848	12.6441	13.9561	12.6046	13.9545	12.38	14.3307	13.0859	13.977	12.7728	13.9709	12.9873	rna89625S984	0.000966524	1.28887	0.00161046	1.14426	0.0305077	-0.405723
rna48934	gnl|gene16743|rna48934	lGn=zbed4.L hRef=sp|O75132|ZBED4_HUMAN hGn=ZBED4 E=0 (Zinc finger BED domain-containing protein 4)	S107	EDEDRNSDLEGMQ	1	1	1	1.65132e-09	11.3577	12.8638	12.4585	11.6117	13.1426	13.3611	15.1356	15.9301	15.4819	15.7615	15.5094	15.9224	rna48934S107	0.711131	-0.292595	0.019973	-0.495653	0.0033856	-3.25911
rna48934	gnl|gene16743|rna48934	lGn=zbed4.L hRef=sp|O75132|ZBED4_HUMAN hGn=ZBED4 E=0 (Zinc finger BED domain-containing protein 4)	S317	EEVSVDSPVFFSN	1	1	1	0.221345	10.5112	12.0205	12.1711	9.8679	12.509	12.2507	14.4577	15.1603	14.4631	15.4209	14.3682	15.1144	rna48934S317	0.738071	0.350722	0.00132402	-0.802193	0.00729832	-3.85215
rna48934	gnl|gene16743|rna48934	lGn=zbed4.L hRef=sp|O75132|ZBED4_HUMAN hGn=ZBED4 E=0 (Zinc finger BED domain-containing protein 4)	S586	DVGLANSPYATLA	1	1	1	1	11.3356	11.6005	12.6721	13.172	13.0204	12.9714	13.8952	14.9237	13.6655	14.446	13.8421	14.609	rna48934S586	0.754481	-0.238629	0.00536878	-0.858652	0.0154913	-2.07828
rna48934	gnl|gene16743|rna48934	lGn=zbed4.L hRef=sp|O75132|ZBED4_HUMAN hGn=ZBED4 E=0 (Zinc finger BED domain-containing protein 4)	S614	HDNQIVSPTNSKK	1	1	1	0.643441	13.4942	12.6554	13.8939	13.4131	14.3342	14.2631	17.2849	17.2449	16.8874	16.8861	16.944	16.9745	rna48934S614	0.426221	0.463578	0.983819	0.00354958	0.00166297	-3.59133
rna95172	gnl|gene49266|rna95172	lGn=LOC108703151 hRef=sp|B2RC85|R10B2_HUMAN hGn=RSPH10B2 E=0 (Radial spoke head 10 homolog B2)	T348	KYDRVNTPDLSGI	1	1	1	2.2158e-09	15.2197	15.0969	14.7821	14.7915	14.3838	14.704	13.3351	13.6658	13.3412	14.0038	13.631	13.9441	rna95172T348	0.810515	-0.0689294	0.0380062	-0.43548	0.00329096	0.99289
rna47614	gnl|gene16304|rna47614	lGn=scaf8.L hRef=sp|Q9UPN6|SCAF8_HUMAN hGn=SCAF8 E=0 (SR-related and CTD-associated factor 8)	S890	LKEKRQSLPGNSI	1	1	1	2.13369e-09	13.5971	12.2064	9.75037	12.4846	13.4531	13.5065	17.2369	15.6153	16.2798	15.4539	16.4275	15.4939	rna47614S890	0.741973	-0.465662	0.0201314	1.12705	0.00218956	-2.7885
rna24312	gnl|gene8349|rna24312	lGn=plk1.S hRef=sp|P53350|PLK1_HUMAN hGn=PLK1 E=0 (Serine/threonine-protein kinase PLK1)	Y208	LCGTPNYIAPEVL	1	1	0	0.277423	13.0899	12.0223	12.544	12.1294	12.4172	12.0919	13.0051	13.1465	13.2991	13.3127	12.9792	13.0124	rna24312Y208	0.0447264	0.602495	0.66503	-0.0627302	0.000310114	-1.07599
rna24312	gnl|gene8349|rna24312	lGn=plk1.S hRef=sp|P53350|PLK1_HUMAN hGn=PLK1 E=0 (Serine/threonine-protein kinase PLK1)	S444	MYNDGDSLQYIER	1	1	1	6.12575e-06	12.0674	12.5473	13.3727	12.7882	12.4737	12.5528	12.2384	12.1374	12.3598	12.0862	12.1944	12.3816	rna24312S444	0.983833	0.00848866	0.579374	0.0624704	0.0240356	0.427731
rna2368	gnl|gene812|rna2368	lGn=kiaa1841.L hRef=sp|Q6NSI8|K1841_HUMAN hGn=KIAA1841 E=0 (Uncharacterized protein KIAA1841)	S616	KASRDSSPFTVSL	1	1	1	0.0110953	15.7422	16.1111	15.6793	16.2684	16.1197	15.9312	16.781	16.7303	16.0663	16.2248	16.483	16.4776	rna2368S616	0.202644	-0.256518	0.89926	-0.0341759	0.100014	-0.374002
rna36470	gnl|gene12541|rna36470	lGn=prkab2.L hRef=sp|O43741|AAKB2_HUMAN hGn=PRKAB2 E=7.47E-168 (5\'-AMP-activated protein kinase subunit beta-2)	S183	ARDLSSSPPGLYG	1	1	0	0.32388	14.532	15.0431	14.6387	14.5996	15.3571	15.0698	15.7822	15.3499	15.2776	15.0405	16.0226	15.3353	rna36470S183	0.847704	-0.0615781	0.134467	0.452263	0.138419	-0.3377
rna73749	gnl|gene34223|rna73749	lGn=Xelaev18041965m hRef=sp|O95239|KIF4A_HUMAN hGn=KIF4A E=0 (Chromosome-associated kinesin KIF4A)	S310	LRQAQLSKELIEL	1	1	0	1.71762e-09	8.8812	10.4871	8.73654	7.92667	9.25	11.3988	16.3346	15.4834	14.3755	14.0863	14.6095	13.9393	rna73749S310	0.402985	-0.981584	0.487349	0.603516	0.0165328	-4.56551
rna51544	gnl|gene17640|rna51544	lGn=srsf6.S hRef=tr|A0A590UK01|A0A590UK01_HUMAN hGn=SRSF6 E=6.53E-107 (Serine/arginine-rich-splicing factor 6)	S291	ERSRSRSREDYVR	1	1	1	0.00846108	14.0255	13.4383	12.6627	12.7803	13.1259	13.2846	15.0596	14.1233	14.9192	14.2975	14.9618	14.4271	rna51544S291	0.8279	0.103653	0.00200868	0.697548	0.00684071	-1.1149
rna51544	gnl|gene17640|rna51544	lGn=srsf6.S hRef=tr|A0A590UK01|A0A590UK01_HUMAN hGn=SRSF6 E=6.53E-107 (Serine/arginine-rich-splicing factor 6)	S454	ERSRSRSKDEMSL	1	1	1	6.11543e-06	14.2844	13.8588	14.1154	13.5463	13.9814	13.9223	14.9402	14.6291	14.8722	14.4772	14.9022	14.6521	rna51544S454	0.07329	0.351286	0.00544682	0.318709	0.00323228	-0.810347
rna51544	gnl|gene17640|rna51544	lGn=srsf6.S hRef=tr|A0A590UK01|A0A590UK01_HUMAN hGn=SRSF6 E=6.53E-107 (Serine/arginine-rich-splicing factor 6)	S600	KGKRGNSEGRPNA	1	1	1	2.13997e-09	11.9805	11.3066	12.071	12.0818	12.2292	12.5171	13.0838	12.6802	13.1576	12.6999	12.4974	12.1067	rna51544S600	0.746778	0.12504	0.217499	0.417359	0.261958	-0.527073
rna92874	gnl|gene47655|rna92874	lGn=tdrd6.L hRef=sp|O60522|TDRD6_HUMAN hGn=TDRD6 E=0 (Tudor domain-containing protein 6)	S447	TRAQSLSFSQVQK	1	1	1	0.233856	15.4328	15.5537	15.0061	14.9977	14.5171	14.4982	15.3326	14.9601	15.2387	14.4703	15.4526	15.0909	rna92874S447	0.942112	-0.0311906	0.0653641	0.50087	0.649099	0.176098
rna92874	gnl|gene47655|rna92874	lGn=tdrd6.L hRef=sp|O60522|TDRD6_HUMAN hGn=TDRD6 E=0 (Tudor domain-containing protein 6)	T458	QKPLSTTLGEGQV	1	1	1	0.723413	14.2257	13.6864	13.7178	13.4599	12.6862	13.4819	15.0637	15.0127	14.6054	14.226	14.8227	15.4064	rna92874T458	0.999249	0.000459035	0.897125	-0.0511427	0.019467	-1.33898
rna92874	gnl|gene47655|rna92874	lGn=tdrd6.L hRef=sp|O60522|TDRD6_HUMAN hGn=TDRD6 E=0 (Tudor domain-containing protein 6)	S472	GSTDVKSVPETPP	1	1	1	0.00845184	10.9322	11.3778	11.1516	11.8982	11.5601	10.9684	11.5745	12.1169	11.3348	12.0512	11.8183	11.8763	rna92874S472	0.572338	-0.200155	0.0489747	-0.438942	0.0974492	-0.600011
rna92874	gnl|gene47655|rna92874	lGn=tdrd6.L hRef=sp|O60522|TDRD6_HUMAN hGn=TDRD6 E=0 (Tudor domain-containing protein 6)	S690	QHTGNMSDIDNET	1	1	1	0.252712	13.9518	14.1384	14.4561	14.0496	14.4897	14.602	14.1298	14.2789	14.5275	14.9166	14.4708	14.7939	rna92874S690	0.890314	0.0358636	0.282584	-0.287166	0.198639	-0.399825
rna45875	gnl|gene15713|rna45875	lGn=hsp90b1.L hRef=tr|A0A1W2PRR1|A0A1W2PRR1_HUMAN hGn=HSP90B1 E=0 (Endoplasmin)	S169	LGTIAKSGTSEFL	1	1	0	6.14917e-06	10.6709	12.3821	12.3203	8.92284	11.9266	11.2619	15.6726	15.2603	15.3407	15.115	14.944	15.0776	rna45875S169	0.527531	0.783639	0.483309	0.168136	0.0135996	-4.29535
rna45875	gnl|gene15713|rna45875	lGn=hsp90b1.L hRef=tr|A0A1W2PRR1|A0A1W2PRR1_HUMAN hGn=HSP90B1 E=0 (Endoplasmin)	S673	QTGKDASTNYYSS	1	1	1	0.00845791	10.555	9.79651	11.4261	7.66139	10.5234	8.78271	16.5799	16.0357	16.1783	16.3634	17.1723	17.2593	rna45875S673	#VALUE!	0	0.85515	0.0906912	0.000403881	-7.80591
rna12417	gnl|gene4263|rna12417	lGn=fam195a.S hRef=sp|Q9BUT9|MCRI2_HUMAN hGn=MCRIP2 E=4.02E-43 (MAPK regulated corepressor interacting protein 2)	S117	QQYQDQSPDTHLK	1	1	0	6.15633e-06	13.5586	14.5838	14.067	14.3423	14.1943	14.5626	14.5066	15.335	15.1245	15.711	14.9863	16.1099	rna12417S117	0.0562739	-0.556254	0.0440985	-0.846145	0.00667381	-1.22238
rna65674	gnl|gene26174|rna65674	lGn=ccdc113.L hRef=sp|Q9H0I3|CC113_HUMAN hGn=CCDC113 E=4.22E-107 (Coiled-coil domain-containing protein 113)	S446	GWRTVFSADANVV	1	1	0	6.05102e-06	15.7737	16.1201	17.2488	16.8444	16.6791	16.4225	14.4858	12.4385	12.4605	12.6387	12.4817	12.9015	rna65674S446	0.837134	0.104861	0.519424	0.483146	0.0001075	3.80277
rna84428	gnl|gene41834|rna84428	lGn=LOC108719837 hRef=sp|Q8ND76|CCNY_HUMAN hGn=CCNY E=0 (Cyclin-Y)	S326	AKRRSASADNLTV	1	1	1	7.39158e-06	14.9228	14.3336	13.4005	13.4588	14.1435	14.6444	15.6745	15.0959	14.8728	15.855	15.5145	15.1968	rna84428S326	0.986706	0.0100136	0.937177	-0.0286493	0.0443508	-1.23697
rna51653	gnl|gene17670|rna51653	lGn=spice1.L hRef=sp|Q8N0Z3|SPICE_HUMAN hGn=SPICE1 E=1.02E-111 (Spindle and centriole-associated protein 1)	S326	KRTTNQSQTKDFS	1	1	1	0.538979	13.9893	14.5689	14.0115	14.7557	14.4784	14.853	15.442	15.9315	15.1721	15.9504	15.3347	15.1323	rna51653S326	0.0346412	-0.566126	0.274599	-0.355155	0.0285492	-0.945556
rna51653	gnl|gene17670|rna51653	lGn=spice1.L hRef=sp|Q8N0Z3|SPICE_HUMAN hGn=SPICE1 E=1.02E-111 (Spindle and centriole-associated protein 1)	S733	AELNRQSAEARYK	1	1	1	1.82197e-09	14.0615	15.2986	15.609	15.5656	14.5295	14.5573	14.8581	15.824	14.7929	15.8895	14.8978	15.5711	rna51653S733	0.499179	-0.407152	0.000858455	-0.911944	0.121557	-0.621024
rna51653	gnl|gene17670|rna51653	lGn=spice1.L hRef=sp|Q8N0Z3|SPICE_HUMAN hGn=SPICE1 E=1.02E-111 (Spindle and centriole-associated protein 1)	S754	KQSIVVSPTLSPI	1	1	1	6.02807e-06	12.0681	12.2306	12.4371	11.7036	11.7741	11.1977	12.898	12.0632	12.2979	12.2434	12.8392	12.0591	rna51653S754	0.341395	0.382475	0.0499871	0.556466	0.247912	-0.411265
rna51653	gnl|gene17670|rna51653	lGn=spice1.L hRef=sp|Q8N0Z3|SPICE_HUMAN hGn=SPICE1 E=1.02E-111 (Spindle and centriole-associated protein 1)	S758	VVSPTLSPITPQG	1	1	1	2.23667e-09	13.7263	13.3256	14.0883	11.9992	13.5053	12.4249	16.1931	13.8386	15.6474	13.3409	15.7843	13.6615	rna51653S758	0.049237	1.19005	0.000498772	2.26125	0.0689629	-1.03047
rna51653	gnl|gene17670|rna51653	lGn=spice1.L hRef=sp|Q8N0Z3|SPICE_HUMAN hGn=SPICE1 E=1.02E-111 (Spindle and centriole-associated protein 1)	T767	TPQGRRTGSSLDT	1	1	1	1	12.3084	12.3076	11.4216	11.3908	12.4849	8.58906	12.7232	11.9242	13.5024	12.2049	13.4973	12.5554	rna51653T767	0.324317	1.30914	0.0329977	1.01281	0.265533	-1.46569
rna51653	gnl|gene17670|rna51653	lGn=spice1.L hRef=sp|Q8N0Z3|SPICE_HUMAN hGn=SPICE1 E=1.02E-111 (Spindle and centriole-associated protein 1)	S795	SPVICRSSGASNK	1	1	1	0.197914	10.9082	13.6835	13.8205	14.1398	14.5815	14.0766	15.5138	15.1937	15.1833	14.8247	14.4216	14.8925	rna51653S795	0.486936	-0.863199	0.849703	0.0692536	0.00530875	-1.00365
rna6676	gnl|gene2293|rna6676	lGn=mvb12b.S hRef=sp|Q9H7P6|MB12B_HUMAN hGn=MVB12B E=0 (Multivesicular body subunit 12B)	S254	PEPSTPSSPSAIV	1	1	1	1	10.4747	10.0265	10.8782	9.6917	9.89288	10.6292	12.2992	12.0142	12.1911	11.9568	11.0551	11.3886	rna6676S254	0.491873	0.299478	0.896122	0.0619094	0.00790342	-1.67075
rna6676	gnl|gene2293|rna6676	lGn=mvb12b.S hRef=sp|Q9H7P6|MB12B_HUMAN hGn=MVB12B E=0 (Multivesicular body subunit 12B)	S255	EPSTPSSPSAIVT	1	1	1	0.277883	9.80562	8.9181	9.64961	9.62193	10.3253	9.12822	12.6193	12.018	13.106	12.9087	12.2286	12.2482	rna6676S255	#VALUE!	0	0.519688	0.259681	0.000727449	-3.16887
rna36767	gnl|gene12657|rna36767	lGn=api5.L hRef=sp|Q9BZZ5|API5_HUMAN hGn=API5 E=0 (Apoptosis inhibitor 5)	S462	RTSDETSSTSPPK	1	1	1	1	14.2433	14.7751	14.6053	14.8635	14.572	15.0453	15.6343	15.1849	15.1301	15.0882	14.891	15.0123	rna36767S462	0.0398377	-0.421098	0.612253	0.123347	0.0996403	-0.200508
rna36767	gnl|gene12657|rna36767	lGn=api5.L hRef=sp|Q9BZZ5|API5_HUMAN hGn=API5 E=0 (Apoptosis inhibitor 5)	T464	SDETSSTSPPKKP	1	1	1	0.723158	15.4774	15.8381	15.9943	15.7899	16.045	15.8254	16.4369	16.2245	16.1432	16.2048	16.0686	15.7026	rna36767T464	0.913286	0.0210918	0.446926	0.172251	0.257443	-0.226155
rna59461	gnl|gene20359|rna59461	lGn=rita1.S hRef=sp|Q96K30|RITA1_HUMAN hGn=RITA1 E=2.02E-22 (RBPJ-interacting and tubulin-associated protein 1)	S144	IHPLLWSPSPRLV	1	1	1	0.00845471	12.0435	12.5986	12.6272	12.9171	12.6302	12.5506	13.1789	13.3612	13.2799	13.4938	13.5677	13.8455	rna59461S144	0.322883	-0.255151	0.292769	-0.224647	0.00894436	-0.878065
rna59461	gnl|gene20359|rna59461	lGn=rita1.S hRef=sp|Q96K30|RITA1_HUMAN hGn=RITA1 E=2.02E-22 (RBPJ-interacting and tubulin-associated protein 1)	S199	SESGGYSPLPFSA	1	1	1	2.26576e-05	12.8214	10.3574	12.6962	12.3105	13.4085	11.9652	13.731	12.8428	14.0191	13.087	13.9199	12.7518	rna59461S199	0.0892267	1.43101	0.00160395	0.996136	0.0914114	-1.3495
rna40950	gnl|gene14059|rna40950	lGn=ppfia2.L hRef=tr|H0YHK3|H0YHK3_HUMAN hGn=PPFIA2 E=0 (Liprin-alpha-2)	S712	PKLTPRSPAREMD	1	1	0	0.27751	12.8143	13.0097	15.3503	15.1064	14.7644	14.339	13.5292	12.4103	12.0431	12.5781	12.8897	12.3714	rna40950S712	0.879911	0.157953	0.445894	0.367417	0.0509306	1.69843
rna21119	gnl|gene7240|rna21119	lGn=trim36.S hRef=sp|Q9NQ86|TRI36_HUMAN hGn=TRIM36 E=0 (E3 ubiquitin-protein ligase TRIM36)	S499	VKGFRGSTSTPLS	1	1	1	6.24448e-06	18.5573	18.0898	18.1451	17.8988	17.5454	17.0751	14.9484	14.5511	14.1832	10.3269	13.9114	9.08231	rna21119S499	0.408687	0.394669	0.146584	3.0275	0.0194133	6.36777
rna95494	gnl|gene49494|rna95494	lGn=LOC108714722 hRef=sp|Q9UJU3|ZN112_HUMAN hGn=ZNF112 E=4.61E-07 (Zinc finger protein 112)	T141	GQDKGNTSGFSSS	1	1	1	0.277423	15.8864	15.44	15.3202	15.1891	14.9666	14.9886	15.9853	15.7261	15.5292	15.4583	15.7879	15.7197	rna95494T141	0.568054	0.18516	0.450109	0.132798	0.0529347	-0.428764
rna95494	gnl|gene49494|rna95494	lGn=LOC108714722 hRef=sp|Q9UJU3|ZN112_HUMAN hGn=ZNF112 E=4.61E-07 (Zinc finger protein 112)	S974	YSRMPLSPSVVDH	1	1	1	0.000299284	13.499	15.279	15.5254	15.83	15.5141	15.0903	14.0092	15.1623	14.642	14.539	15.0867	15.212	rna95494S974	0.478641	-0.553618	0.361051	-0.391836	0.238976	0.428647
rna92566	gnl|gene47420|rna92566	lGn=LOC108714442 hRef=tr|A0A3B3IS03|A0A3B3IS03_HUMAN hGn=TJP2 E=0 (Tight junction protein ZO-2 (Fragment))	S212	DRARGPSRERDLD	1	1	1	1.97471e-09	13.6401	13.7044	14.3938	14.004	13.4868	13.168	13.5532	13.6469	13.211	13.3812	12.7918	12.5578	rna92566S212	0.594672	0.214747	0.98112	-0.00994237	0.352271	0.43016
rna92566	gnl|gene47420|rna92566	lGn=LOC108714442 hRef=tr|A0A3B3IS03|A0A3B3IS03_HUMAN hGn=TJP2 E=0 (Tight junction protein ZO-2 (Fragment))	S337	YGLRLGSQIFIKE	1	1	0	1.97197e-09	13.4579	13.2168	13.5594	13.4549	13.3271	13.4296	13.4032	13.4026	13.5857	13.5707	13.7527	13.5007	rna92566S337	0.467628	0.0810448	0.470628	0.0892057	0.239008	-0.124237
rna92957	gnl|gene47717|rna92957	lGn=mta1.L hRef=tr|H0Y4T7|H0Y4T7_HUMAN hGn=MTA1 E=1.07E-155 (Metastasis-associated protein MTA1 (Fragment))	S289	TRLPEASKTPLVL	1	1	0	0.344579	15.326	15.2943	15.4185	15.5066	15.2457	15.602	13.3594	14.0105	13.4783	13.9377	13.89	14.3193	rna92957S289	0.255571	-0.13756	0.0612152	-0.513275	0.000743106	1.37847
rna16903	gnl|gene5779|rna16903	lGn=usp10.S hRef=sp|Q14694|UBP10_HUMAN hGn=USP10 E=0 (Ubiquitin carboxyl-terminal hydrolase 10)	S136	CQFSESSIPDGSG	1	1	1	0.553196	12.8497	12.4118	12.1607	11.8848	12.1177	12.1654	15.2998	14.0613	14.8567	13.8218	15.1173	14.0372	rna16903S136	0.474754	0.222073	0.00170752	1.11782	0.000433973	-1.81946
rna16903	gnl|gene5779|rna16903	lGn=usp10.S hRef=sp|Q14694|UBP10_HUMAN hGn=USP10 E=0 (Ubiquitin carboxyl-terminal hydrolase 10)	S146	GSGNADSDGTSGT	1	1	1	0.00845993	14.6992	14.8872	14.4229	13.9027	14.4401	14.4757	12.8958	12.6633	13.4083	13.0865	12.6416	13.2781	rna16903S146	0.757565	0.0988766	0.929048	-0.027441	0.0139739	1.41255
rna16903	gnl|gene5779|rna16903	lGn=usp10.S hRef=sp|Q14694|UBP10_HUMAN hGn=USP10 E=0 (Ubiquitin carboxyl-terminal hydrolase 10)	S341	HLPGSASANAPAK	1	1	1	0.00161808	14.8375	14.6805	14.8624	15.0785	15.0481	15.2523	13.9472	14.6977	13.9844	14.4487	13.9049	14.8499	rna16903S341	0.654597	-0.0877393	0.00378365	-0.719921	0.175367	0.338311
rna16903	gnl|gene5779|rna16903	lGn=usp10.S hRef=sp|Q14694|UBP10_HUMAN hGn=USP10 E=0 (Ubiquitin carboxyl-terminal hydrolase 10)	S725	ISKDLLSPGVKSK	1	1	0	1.93217e-09	17.592	17.1126	16.8216	16.8625	17.0151	16.6017	16.8051	16.724	16.9486	16.6592	17.0849	17.3295	rna16903S725	0.359145	0.284003	0.863104	0.0419521	0.869805	-0.0453262
rna37303	gnl|gene12837|rna37303	lGn=dars2.L hRef=tr|A0A3B3IS54|A0A3B3IS54_HUMAN hGn=DARS2 E=0 (Aspartate--tRNA ligase, mitochondrial)	S247	FYSLPQSPQQFKQ	1	1	1	2.22743e-09	14.1178	14.2745	13.8133	13.5435	13.0159	13.1325	13.0972	13.4555	14.1257	14.545	14.7926	14.7226	rna37303S247	0.998108	-0.0011816	0.728092	-0.235901	0.317739	-0.590873
rna87725	gnl|gene44041|rna87725	lGn=mdm4.S hRef=sp|O15151|MDM4_HUMAN hGn=MDM4 E=1.64E-132 (Protein Mdm4)	S118	CTDAGHSPSRNKS	1	1	1	0.00846425	13.3632	13.0609	13.2855	12.8166	14.2011	13.2134	13.8686	13.8877	13.6251	13.7218	13.8111	13.8925	rna87725S118	0.136285	0.586272	0.516189	-0.0657632	0.00333086	-0.803713
rna87725	gnl|gene44041|rna87725	lGn=mdm4.S hRef=sp|O15151|MDM4_HUMAN hGn=MDM4 E=1.64E-132 (Protein Mdm4)	S135	SLELEKSFASKTE	1	1	1	2.23027e-09	14.4602	14.2566	13.6752	13.9473	14.0779	14.0736	14.5982	14.1484	14.0752	13.6813	14.3289	14.2559	rna87725S135	0.934386	-0.0213607	0.25853	0.305563	0.762808	0.0639528
rna87725	gnl|gene44041|rna87725	lGn=mdm4.S hRef=sp|O15151|MDM4_HUMAN hGn=MDM4 E=1.64E-132 (Protein Mdm4)	S252	KMESSDSLEEEVG	1	1	1	0.270927	15.5613	15.7306	15.7913	15.4245	15.107	15.6328	15.8333	15.2725	15.846	15.7095	15.5263	15.183	rna87725S252	0.645487	-0.109446	0.147231	0.346874	0.326817	0.207648
rna87725	gnl|gene44041|rna87725	lGn=mdm4.S hRef=sp|O15151|MDM4_HUMAN hGn=MDM4 E=1.64E-132 (Protein Mdm4)	T363	IPDCRRTVSAPMV	1	1	1	0.276329	15.3847	14.4033	14.0201	14.5042	14.439	14.3285	15.0471	14.706	15.4508	15.0797	15.1231	14.7353	rna87725T363	0.644564	0.202628	0.100614	0.366688	0.0303194	-0.428337
rna10459	gnl|gene3593|rna10459	lGn=LOC108718301	S391	KQPHQESLDDEMM	1	1	1	1.6042e-09	13.2396	13.5819	12.226	12.1616	11.6884	10.6565	14.1537	13.7216	14.2072	14.1006	14.4073	13.5257	rna10459S391	0.80626	0.251328	0.0632196	0.473454	0.128025	-1.64929
rna36180	gnl|gene12446|rna36180	lGn=ranbp3.S hRef=tr|B7Z7F3|B7Z7F3_HUMAN hGn=RANBP3 E=0 (Ran-binding protein 3)	S284	MIERVLSPPKAEP	1	1	1	2.1766e-09	15.1372	15.1506	14.8351	14.4723	15.0418	15.2117	14.9884	15.2394	15.3839	15.3848	15.6741	15.672	rna36180S284	0.824674	0.0598685	0.741841	-0.083292	0.144197	-0.487227
rna79152	gnl|gene38115|rna79152	lGn=LOC108700888 hRef=sp|Q9ULU4|PKCB1_HUMAN hGn=ZMYND8 E=0 (Protein kinase C-binding protein 1)	T761	DEADSPTVRLGLD	1	1	1	0.349682	17.1902	17.1109	16.8977	16.5731	16.9027	17.1221	16.3531	17.4717	16.9298	17.3486	16.8514	17.381	rna79152T761	0.779407	0.0615222	0.020147	-0.68901	0.0656642	-0.465067
rna79152	gnl|gene38115|rna79152	lGn=LOC108700888 hRef=sp|Q9ULU4|PKCB1_HUMAN hGn=ZMYND8 E=0 (Protein kinase C-binding protein 1)	T820	SQPQPETPILTRS	1	1	1	2.22169e-09	16.2897	16.1518	16.0635	16.2313	16.3302	16.4079	14.217	15.9581	14.2204	15.8894	14.5888	15.8518	rna79152T820	0.765509	-0.0358537	0.00025577	-1.5577	0.0112703	0.36391
rna79152	gnl|gene38115|rna79152	lGn=LOC108700888 hRef=sp|Q9ULU4|PKCB1_HUMAN hGn=ZMYND8 E=0 (Protein kinase C-binding protein 1)	T912	AVPQSPTGTRYQT	1	1	1	1	10.089	10.8767	11.1005	10.2869	9.7485	10.417	10.7565	10.5376	10.0937	11.4092	11.4634	11.569	rna79152T912	0.654502	-0.214181	0.475143	-0.400759	0.153665	-0.645106
rna37038	gnl|gene12748|rna37038	lGn=optn.S hRef=sp|Q96CV9|OPTN_HUMAN hGn=OPTN E=1.13E-114 (Optineurin)	S483	SVDASESPYIVPR	1	1	1	0.000855937	11.1142	8.93396	13.4405	8.86611	10.0417	10.144	9.38392	16.8295	15.4635	16.5564	14.9168	16.8146	rna37038S483	0.110626	2.21746	0.148014	-3.47878	6.29159e-05	-7.41884
rna37038	gnl|gene12748|rna37038	lGn=optn.S hRef=sp|Q96CV9|OPTN_HUMAN hGn=OPTN E=1.13E-114 (Optineurin)	S498	DNMEQPSITVHTC	1	1	1	0.00828789	15.1118	16.0194	15.5168	15.4857	15.3012	15.6447	16.1757	15.2265	16.0446	15.5533	16.3555	15.1135	rna37038S498	0.107604	-0.406692	0.00499747	0.89412	0.111763	0.41881
rna24914	gnl|gene8564|rna24914	lGn=cwf19l1.L hRef=sp|Q69YN2|C19L1_HUMAN hGn=CWF19L1 E=0 (CWF19-like protein 1)	S278	DKDTPKSKGNKSA	1	1	1	0.277423	15.3578	15.1822	14.9365	15.564	14.946	14.8601	15.7147	15.6807	16.101	15.8736	15.48	15.3868	rna24914S278	0.646513	-0.121953	0.634091	0.118199	0.14703	-0.444961
rna81499	gnl|gene39775|rna81499	lGn=LOC108704243 hRef=tr|F5H630|F5H630_HUMAN hGn=ZNF84 E=1.5E-156 (Zinc finger protein 84)	T541	VHQRVHTGERPYS	1	1	0	2.25911e-09	12.5448	12.7558	12.5929	12.7324	12.9231	12.2261	13.482	13.5033	13.5166	13.8674	13.3146	13.254	rna81499T541	0.611123	0.115527	0.611482	-0.103815	0.017403	-0.970128
rna81499	gnl|gene39775|rna81499	lGn=LOC108704243 hRef=tr|F5H630|F5H630_HUMAN hGn=ZNF84 E=1.5E-156 (Zinc finger protein 84)	S730	PKQKCRSYEAGFK	1	1	0	0.00825731	13.4995	14.5197	14.6371	14.5925	14.073	14.8615	15.7098	15.6754	15.3523	15.5674	15.1646	15.8767	rna81499S730	0.163011	-0.588016	0.180785	-0.29758	0.00160501	-1.04859
rna53215	gnl|gene18215|rna53215	lGn=supt16h.S hRef=sp|Q9Y5B9|SP16H_HUMAN hGn=SUPT16H E=0 (FACT complex subunit SPT16)	S510	TMKARKSNVSYKN	1	1	0	2.20467e-09	13.9751	14.2285	14.1016	14.1294	13.8865	14.1924	15.0109	15.3883	14.7169	14.7605	14.8071	14.7045	rna53215S510	0.0467024	-0.195669	0.676038	-0.10611	0.0255407	-0.767652
rna53215	gnl|gene18215|rna53215	lGn=supt16h.S hRef=sp|Q9Y5B9|SP16H_HUMAN hGn=SUPT16H E=0 (FACT complex subunit SPT16)	S652	GIVKQDSLVINLN	1	1	0	1.79873e-09	12.8153	12.7084	13.5598	13.3193	13.0607	12.7442	14.1337	14.1027	14.253	14.4539	14.3632	13.8255	rna53215S652	0.49521	0.221273	0.560931	0.122561	0.0110118	-1.2034
rna28523	gnl|gene9809|rna28523	lGn=nrf1.L hRef=sp|Q16656|NRF1_HUMAN hGn=NRF1 E=0 (Nuclear respiratory factor 1)	S140	AIVLCISPSKPNP	1	1	0	6.16542e-06	14.004	14.6075	14.8022	14.587	14.4873	14.3499	14.8656	15.2967	15.2343	15.2535	15.3017	15.5016	rna28523S140	0.751375	-0.0836261	0.23614	-0.216775	0.00176058	-0.835804
rna4643	gnl|gene1588|rna4643	lGn=fam83g.S hRef=sp|A6ND36|FA83G_HUMAN hGn=FAM83G E=0 (Protein FAM83G)	S575	SLSRKTSQDGPDQ	1	1	1	1	11.939	12.1564	12.0679	11.6209	11.5154	12.1377	12.6076	12.7014	12.3697	11.9776	12.6949	12.5766	rna4643S575	0.617555	-0.130876	0.599139	0.138879	0.190808	-0.446873
rna28444	gnl|gene9782|rna28444	lGn=aatf.S hRef=sp|Q9NY61|AATF_HUMAN hGn=AATF E=0 (Protein AATF)	S401	LGKPLDSPNVPEA	1	1	1	2.02221e-09	14.2188	15.1618	14.8035	14.7382	14.8045	14.7745	13.5974	14.9761	14.5211	15.3941	14.3635	15.5604	rna28444S401	0.299959	-0.282567	0.0262633	-1.14955	0.130268	-0.418725
rna76903	gnl|gene36529|rna76903	lGn=LOC108695511 hRef=tr|H9KV89|H9KV89_HUMAN hGn=ZNF615 E=0 (Zinc finger protein 615)	T700	KHKRVHTGEKPFT	1	1	0	2.08879e-09	14.103	14.1928	13.9563	13.7505	13.332	13.6517	14.9123	15.2221	15.1834	14.9734	14.8032	15.0528	rna76903T700	0.825845	-0.0678924	0.43617	-0.116458	0.00258514	-1.21777
rna636	gnl|gene227|rna636	lGn=eaf1.S hRef=sp|Q96JC9|EAF1_HUMAN hGn=EAF1 E=1.06E-128 (ELL-associated factor 1)	T135	ARASQPTPQFKAP	1	1	0	0.00845537	14.3467	14.8549	14.7448	14.6768	14.6199	14.8333	15.4697	16.4707	15.366	15.9397	15.3022	16.1298	rna636T135	0.169706	-0.217873	0.00794151	-0.800779	0.00108619	-1.39177
rna10093	gnl|gene3473|rna10093	lGn=nmd3.L hRef=sp|Q96D46|NMD3_HUMAN hGn=NMD3 E=0 (60S ribosomal export protein NMD3)	T470	VPVESDTDEEGAP	1	1	1	0.50292	11.5361	12.8512	12.1959	12.0189	11.6835	12.7727	13.0277	12.738	12.9562	13.2677	13.6907	13.5167	rna10093T470	0.0891322	-0.742455	0.884456	0.050738	0.148716	-0.626503
rna58037	gnl|gene19876|rna58037	lGn=prkcd.S hRef=tr|A0A494C1T7|A0A494C1T7_HUMAN hGn=PRKCD E=0 (Protein kinase C delta type (Fragment))	S297	NQVSMKSSTRKSD	1	1	1	1	18.0376	18.6032	18.3827	18.5948	18.3087	18.594	18.3637	18.4991	18.0559	17.8177	17.621	17.1839	rna58037S297	0.0278686	-0.354378	0.701327	0.17996	0.114622	0.763802
rna58037	gnl|gene19876|rna58037	lGn=prkcd.S hRef=tr|A0A494C1T7|A0A494C1T7_HUMAN hGn=PRKCD E=0 (Protein kinase C delta type (Fragment))	S304	STRKSDSGLDNIA	1	1	1	1	15.2171	15.3648	14.8141	15.0542	15.1733	15.1861	15.2139	15.282	14.9007	14.6742	14.7211	14.3965	rna58037S304	0.440765	-0.133535	0.618274	0.161005	0.205678	0.417465
rna58037	gnl|gene19876|rna58037	lGn=prkcd.S hRef=tr|A0A494C1T7|A0A494C1T7_HUMAN hGn=PRKCD E=0 (Protein kinase C delta type (Fragment))	T405	GDNKASTFCGTPD	1	1	0	1	11.4579	10.7578	11.1886	11.0705	11.1106	11.0239	11.3437	12.1846	12.1483	11.5516	11.5294	11.7832	rna58037T405	0.103223	0.301627	0.615832	-0.165982	0.0131225	-0.889037
rna82492	gnl|gene40478|rna82492	lGn=LOC495455 hRef=tr|C9JJV1|C9JJV1_HUMAN hGn=TSSC4 E=7.81E-20 (Protein TSSC4 (Fragment))	S125	AEPPSFSASKTGA	1	1	1	0.01574	10.7404	12.8316	11.6737	12.2872	10.8933	12.5077	13.2622	14.5846	13.1875	14.7982	13.6371	14.7814	rna82492S125	0.0119634	-1.43971	0.00093474	-1.35916	0.000225065	-2.17923
rna21317	gnl|gene7306|rna21317	lGn=shkbp1.L hRef=tr|M0R0S1|M0R0S1_HUMAN hGn=SHKBP1 E=0 (SH3KBP1-binding protein 1 (Fragment))	S135	KRRNRHSVSGLQV	1	1	1	5.99064e-06	11.2754	11.7856	11.7496	11.5943	9.52039	11.8731	11.8479	10.4833	9.32587	9.67358	10.353	9.84239	rna21317S135	0.256858	-0.902532	0.54589	0.509171	0.00253166	1.75124
rna45567	gnl|gene15605|rna45567	lGn=plekhg1.L hRef=tr|H0YD71|H0YD71_HUMAN hGn=PLEKHG1 E=0 (Pleckstrin homology domain-containing family G member 1 (Fragment))	S907	HLKRGMSNSNSQE	1	1	1	6.06616e-06	11.3668	13.3022	13.0102	13.2001	13.0845	13.5056	11.5756	12.9197	13.5893	13.2595	13.3977	12.2689	rna45567S907	0.20923	-0.848807	0.959397	0.03816	0.162559	0.519948
rna78614	gnl|gene37778|rna78614	lGn=LOC108711677 hRef=sp|P17612|KAPCA_HUMAN hGn=PRKACA E=0 (cAMP-dependent protein kinase catalytic subunit alpha)	S339	EEEIRVSITEKCA	1	1	0	0.00603726	14.233	15.9211	15.3729	15.2979	15.3213	15.7559	16.275	15.9926	16.1278	16.2631	15.9919	16.1119	rna78614S339	0.176007	-0.682563	0.940153	0.00904338	0.0832587	-0.464236
rna37350	gnl|gene12848|rna37350	lGn=ptgr1.2.L hRef=sp|Q14914|PTGR1_HUMAN hGn=PTGR1 E=2.4E-151 (Prostaglandin reductase 1)	S176	AVGSAGSDDKLGF	1	1	0	6.11394e-06	14.6227	14.3191	15.2424	14.881	14.6668	14.8101	15.042	14.8408	14.8816	14.6876	14.9841	14.457	rna37350S176	0.549732	0.173925	0.0639264	0.307422	0.970346	0.00826454
rna37350	gnl|gene12848|rna37350	lGn=ptgr1.2.L hRef=sp|Q14914|PTGR1_HUMAN hGn=PTGR1 E=2.4E-151 (Prostaglandin reductase 1)	T196	EVFNYKTVSSLAE	1	1	0	0.722827	16.6871	16.6416	16.8238	16.7171	16.8716	16.6677	17.2526	16.9393	17.0528	16.9074	16.8679	16.5323	rna37350T196	0.116909	0.118713	0.197527	0.264766	0.425141	-0.117554
rna14474	gnl|gene4951|rna14474	lGn=arfgef2-like.S hRef=sp|Q9Y6D5|BIG2_HUMAN hGn=ARFGEF2 E=0 (Brefeldin A-inhibited guanine nucleotide-exchange protein 2)	T610	ENCENKTPETTGR	1	1	1	0.00844959	14.6279	14.5375	14.9127	14.745	14.7096	14.6993	15.04	15.2645	13.9478	14.5616	14.207	14.9886	rna14474T610	0.444304	0.0894492	0.236227	-0.539938	0.264246	-0.277591
rna76836	gnl|gene36483|rna76836	lGn=LOC108711518 hRef=sp|O75822|EIF3J_HUMAN hGn=EIF3J E=1.2E-74 (Eukaryotic translation initiation factor 3 subunit J)	S114	TPEEQLSEKLRLK	1	1	1	0.00169545	11.8899	12.0985	12.3294	11.9437	11.689	11.6307	11.1595	11.4097	11.1251	11.7329	11.382	9.88369	rna76836S114	0.754117	0.0784566	0.729688	0.213451	0.207029	0.882204
rna60765	gnl|gene21284|rna60765	lGn=loc100488227.L hRef=sp|Q02928|CP4AB_HUMAN hGn=CYP4A11 E=0 (Cytochrome P450 4A11)	S390	TIGRRLSKPITFC	1	1	0	2.02593e-09	14.7678	14.5529	12.9699	12.8864	12.3009	13.074	17.1614	17.0302	17.3733	17.1137	17.1483	17.172	rna60765S390	0.8698	-0.158229	0.217646	0.122372	0.0024277	-3.60087
rna94582	gnl|gene48828|rna94582	lGn=LOC108704865 hRef=sp|P41180|CASR_HUMAN hGn=CASR E=2.95E-112 (Extracellular calcium-sensing receptor)	S115	FFSKKCSPPEQNY	1	1	1	2.186e-09	12.3895	14.3087	14.03	12.1521	12.2227	11.2765	12.8084	12.2064	14.5604	12.8503	13.451	11.822	rna94582S115	0.791965	0.30161	0.0911411	1.3137	0.778133	0.286203
rna85193	gnl|gene42333|rna85193	lGn=myo1f.L hRef=sp|O00160|MYO1F_HUMAN hGn=MYO1F E=0 (Unconventional myosin-If)	S786	KRDLILSPKYLYL	1	1	0	2.04872e-09	16.0363	15.6436	19.0921	18.0865	18.2835	17.735	14.0595	10.1867	11.5781	11.9289	12.7914	12.0834	rna85193S786	0.614652	0.648892	0.207874	1.41001	0.00412594	5.7554
rna79517	gnl|gene38392|rna79517	lGn=LOC108699189 hRef=tr|H0YJ91|H0YJ91_HUMAN hGn=PCNX1 E=0 (Pecanex-like protein (Fragment))	T137	EFVREATPPVGCS	1	1	0	6.11261e-06	13.5011	13.3336	12.7494	12.8263	12.4987	12.4757	13.6974	13.9194	13.6093	13.9711	13.6969	13.3668	rna79517T137	0.927423	0.0378923	0.68771	-0.0845912	0.0502431	-0.873954
rna54188	gnl|gene18558|rna54188	lGn=cln3.L hRef=sp|Q13286|CLN3_HUMAN hGn=CLN3 E=2.67E-142 (Battenin)	T234	PRWTRPTSPSRPR	1	1	1	0.584766	13.1833	13.3265	13.0145	12.9789	13.6108	13.3971	13.7093	13.7126	14.6002	14.4665	14.1907	14.2015	rna54188T234	0.879777	0.035382	0.912091	0.0398709	0.0251467	-0.8927
rna46276	gnl|gene15839|rna46276	lGn=creb1.S hRef=sp|P16220|CREB1_HUMAN hGn=CREB1 E=0 (Cyclic AMP-responsive element-binding protein 1)	S125	KILNDLSSDVPGV	1	1	0	0.227683	12.7386	13.808	12.4516	8.75292	10.4301	10.8138	14.0398	14.808	16.5451	16.6301	16.6476	14.12	rna46276S125	0.671307	0.748539	0.64863	0.558109	0.0693225	-4.06115
rna46276	gnl|gene15839|rna46276	lGn=creb1.S hRef=sp|P16220|CREB1_HUMAN hGn=CREB1 E=0 (Cyclic AMP-responsive element-binding protein 1)	S253	PGVVMASSPALPA	1	1	1	1	13.7985	13.653	14.3215	14.6323	14.3262	14.5085	13.6596	14.6226	12.2811	14.1478	13.2566	14.2304	rna46276S253	0.760028	-0.11584	0.0433772	-1.26781	0.84949	-0.0690028
rna18404	gnl|gene6297|rna18404	lGn=pkr2.L hRef=sp|P19525|E2AK2_HUMAN hGn=EIF2AK2 E=2.46E-79 (Interferon-induced, double-stranded RNA-activated protein kinase)	S205	YTGESGSESSSVS	1	1	1	1	10.5442	11.6937	11.7655	10.912	11.0979	11.5334	10.8439	10.5663	11.3889	11.061	12.1785	11.5831	rna18404S205	0.597711	-0.243836	0.45649	0.400291	0.45897	0.309578
rna77651	gnl|gene37045|rna77651	lGn=cxorf56.L hRef=sp|Q9H5V9|CX056_HUMAN hGn=CXorf56 E=5.05E-109 (UPF0428 protein CXorf56)	T122	SSVTVSTIDEEEE	1	1	1	0.277422	10.7442	12.2617	12.3833	10.4327	10.1098	9.28704	10.0261	11.233	13.7096	13.7216	14.1924	12.2341	rna77651T122	0.722761	0.418644	0.877552	0.246472	0.198768	-1.73576
rna34911	gnl|gene12015|rna34911	lGn=dpyd.L hRef=sp|Q12882|DPYD_HUMAN hGn=DPYD E=0 (Dihydropyrimidine dehydrogenase [NADP(+)])	T902	NELTSSTSPASKE	1	1	1	0.416419	16.9624	16.7804	16.9834	16.4152	16.4338	16.5665	16.1902	15.9975	16.9534	16.6838	17.0927	16.8939	rna34911T902	0.379832	0.205839	0.601992	0.220417	0.840701	0.062328
rna11144	gnl|gene3824|rna11144	lGn=spag1.S hRef=sp|Q07617|SPAG1_HUMAN hGn=SPAG1 E=0 (Sperm-associated antigen 1)	S409	CGAPSHSPNGVKK	1	1	1	1.84013e-08	15.7533	15.6911	15.3791	15.8604	15.5094	15.4049	16.4106	16.3075	16.267	16.1522	16.2021	16.1975	rna11144S409	0.575708	-0.10486	0.389681	0.0741749	0.0157396	-0.566943
rna4315	gnl|gene1484|rna4315	lGn=nup88.L hRef=tr|J3KMX1|J3KMX1_HUMAN hGn=NUP88 E=0 (Nuclear pore complex protein Nup88 (Fragment))	S154	ERIFTSSTSLLLK	1	1	1	0.265616	13.524	13.8613	14.0722	13.9954	13.5907	13.4964	13.8786	14.1594	14.2047	14.0699	14.1195	14.1594	rna4315S154	0.820099	-0.0553919	0.576533	-0.0619876	0.0856759	-0.345204
rna4315	gnl|gene1484|rna4315	lGn=nup88.L hRef=tr|J3KMX1|J3KMX1_HUMAN hGn=NUP88 E=0 (Nuclear pore complex protein Nup88 (Fragment))	S499	CSQSDKSSTEILP	1	1	0	0.277585	15.7293	16.1948	15.4949	16.5163	15.658	16.5537	16.8804	16.8873	17.1499	16.979	16.9256	17.1806	rna4315S499	0.00399132	-0.794235	0.813368	-0.0303078	0.0142557	-0.593981
rna4315	gnl|gene1484|rna4315	lGn=nup88.L hRef=tr|J3KMX1|J3KMX1_HUMAN hGn=NUP88 E=0 (Nuclear pore complex protein Nup88 (Fragment))	S527	GILRRNSANPLLL	1	1	0	1.86757e-09	17.5271	17.5885	17.7673	17.4316	17.462	17.1412	15.4378	14.508	15.5582	15.5026	16.2066	14.5852	rna4315S527	0.284301	0.19836	0.0948628	0.868925	0.00186825	2.52183
rna4315	gnl|gene1484|rna4315	lGn=nup88.L hRef=tr|J3KMX1|J3KMX1_HUMAN hGn=NUP88 E=0 (Nuclear pore complex protein Nup88 (Fragment))	S541	SSSKDSSPPPEEC	1	1	0	0.00862972	15.4722	14.8849	14.8585	14.3524	14.6799	14.818	15.2088	15.0941	15.5435	15.1091	15.5658	15.0603	rna4315S541	0.337648	0.318431	0.0391091	0.351552	0.0747208	-0.402709
rna4315	gnl|gene1484|rna4315	lGn=nup88.L hRef=tr|J3KMX1|J3KMX1_HUMAN hGn=NUP88 E=0 (Nuclear pore complex protein Nup88 (Fragment))	S600	CREERKSLTETAE	1	1	1	0.00984367	14.7231	15.0452	15.0891	14.5897	14.0653	14.6181	14.7439	15.2154	15.0372	14.8833	15.0378	14.202	rna4315S600	0.726682	-0.125179	0.611455	0.172722	0.964224	-0.0158771
rna4315	gnl|gene1484|rna4315	lGn=nup88.L hRef=tr|J3KMX1|J3KMX1_HUMAN hGn=NUP88 E=0 (Nuclear pore complex protein Nup88 (Fragment))	S688	GKSPRKSSLTLSD	1	1	0	0.277422	16.1646	16.2692	16.2781	16.0713	15.7014	15.8234	15.6633	15.5466	15.2008	14.8536	14.5756	14.4002	rna4315S688	0.977383	-0.00659053	0.666427	0.213087	0.0349485	1.12117
rna4315	gnl|gene1484|rna4315	lGn=nup88.L hRef=tr|J3KMX1|J3KMX1_HUMAN hGn=NUP88 E=0 (Nuclear pore complex protein Nup88 (Fragment))	S689	KSPRKSSLTLSDY	1	1	0	0.314007	18.3767	18.5709	18.4121	18.4223	17.7133	17.9936	17.3885	17.4979	17.1251	16.9666	16.7237	16.5344	rna4315S689	0.601905	-0.161569	0.826289	0.0794366	0.0154424	1.32929
rna89781	gnl|gene45420|rna89781	lGn=LOC445857 hRef=tr|H0YLE8|H0YLE8_HUMAN hGn=IQGAP1 E=0 (Ras GTPase-activating-like protein IQGAP1)	S330	LFEALSSPSLALR	1	1	1	0.160704	10.0389	10.0265	9.86452	10.2084	9.57728	10.1013	11.7376	11.0247	10.824	10.099	10.1304	9.41643	rna89781S330	0.119799	-0.285183	0.337339	0.717291	0.891815	-0.0679487
rna79565	gnl|gene38428|rna79565	lGn=LOC108713868 hRef=sp|Q86UA1|PRP39_HUMAN hGn=PRPF39 E=0 (Pre-mRNA-processing factor 39)	S247	QLAAEDSPSGDDQ	1	1	1	0.277422	8.16043	14.1754	14.1192	9.84804	14.443	14.2564	14.3279	15.0437	14.5712	10.0795	15.1668	14.7131	rna79565S247	0.846172	-0.519045	0.43371	1.40987	0.822411	-0.518814
rna79565	gnl|gene38428|rna79565	lGn=LOC108713868 hRef=sp|Q86UA1|PRP39_HUMAN hGn=PRPF39 E=0 (Pre-mRNA-processing factor 39)	S570	REAENGSEDETEE	1	1	1	2.12618e-09	19.6446	19.201	18.7806	19.0679	19.3723	19.0894	19.4568	19.126	19.2028	19.132	18.9443	18.861	rna79565S570	0.601227	0.146396	0.402487	0.161691	0.462963	0.0797958
rna93226	gnl|gene47901|rna93226	lGn=LOC108703138 hRef=sp|Q9BRJ6|CG050_HUMAN hGn=C7orf50 E=4.02E-40 (Uncharacterized protein C7orf50)	S174	LMKQYDSSDDTKE	1	1	1	0.00845686	16.6914	16.6209	16.596	16.5353	16.0822	15.5587	17.5786	17.0668	15.9794	16.1663	17.2046	16.9376	rna93226S174	0.605401	0.218212	0.741878	0.19729	0.333655	-0.48525
rna22684	gnl|gene7771|rna22684	lGn=fgr.S hRef=sp|P12931|SRC_HUMAN hGn=SRC E=0 (Proto-oncogene tyrosine-protein kinase Src)	T403	IEDNEYTARQGAK	1	1	0	1	14.4868	14.5206	14.7103	14.5694	14.6478	14.3701	16.0138	15.4216	15.5606	15.1048	15.3289	15.7965	rna22684T403	0.225646	0.128245	0.532491	0.193481	0.0102436	-0.954226
rna47066	gnl|gene16099|rna47066	lGn=prrc2c.L hRef=tr|E7EPN9|E7EPN9_HUMAN hGn=PRRC2C E=0 (Protein PRRC2C)	S236	RDNRLLSCAATQP	1	1	0	2.08964e-09	17.0792	17.0698	16.7577	17.4628	17.1468	17.4069	12.8648	12.0128	10.2098	12.6301	11.98	12.8715	rna47066S236	0.137121	-0.318551	0.374623	-0.819946	7.09854e-05	4.80832
rna47066	gnl|gene16099|rna47066	lGn=prrc2c.L hRef=tr|E7EPN9|E7EPN9_HUMAN hGn=PRRC2C E=0 (Protein PRRC2C)	S530	ACTGAGSSEKILI	1	1	1	0.023817	16.0504	16.187	16.3541	16.1971	16.1447	16.0819	14.6268	15.6199	15.1412	15.5043	15.2568	15.739	rna47066S530	0.789216	0.0277214	0.0404511	-0.612811	0.00227791	0.534285
rna47066	gnl|gene16099|rna47066	lGn=prrc2c.L hRef=tr|E7EPN9|E7EPN9_HUMAN hGn=PRRC2C E=0 (Protein PRRC2C)	T559	PTTEEETIAEDEP	1	1	1	1	11.7084	12.084	8.55878	11.7966	9.37172	12.5127	11.4745	12.5064	11.7209	12.2405	11.8642	12.4296	rna47066T559	0.0803313	-2.25146	0.0070169	-0.705618	0.305834	-0.261071
rna22874	gnl|gene7841|rna22874	lGn=scaper.L hRef=tr|H3BS25|H3BS25_HUMAN hGn=SCAPER E=0 (S phase cyclin A-associated protein in the endoplasmic reticulum (Fragment))	S421	LDLSNVSAGKLSM	1	1	0	2.25221e-09	15.3387	14.788	14.0801	15.1082	15.0943	14.9914	15.5771	16.0201	15.7071	15.531	15.8395	15.732	rna22874S421	0.768664	-0.124808	0.757691	-0.0531445	0.00932412	-0.798526
rna86332	gnl|gene43101|rna86332	lGn=nr4a1.L hRef=tr|F5GXF0|F5GXF0_HUMAN hGn=NR4A1 E=0 (Nuclear receptor subfamily 4 group A member 1)	S337	RRGRLPSKPKQIA	1	1	0	2.09038e-09	15.6885	15.7675	15.8102	15.6257	16.281	16.2631	13.8785	14.0607	13.9061	14.1798	13.791	14.4379	rna86332S337	0.883974	0.0411247	0.0344414	-0.367569	0.00174177	1.65934
rna86332	gnl|gene43101|rna86332	lGn=nr4a1.L hRef=tr|F5GXF0|F5GXF0_HUMAN hGn=NR4A1 E=0 (Nuclear receptor subfamily 4 group A member 1)	S345	PKQIAESSPVSLI	1	1	0	1	10.9417	11.1756	11.1833	10.8815	11.5616	11.6384	11.2791	11.0776	11.3747	11.5178	11.2049	12.0823	rna86332S345	0.992195	-0.00296338	0.406977	-0.272998	0.42017	-0.327436
rna86332	gnl|gene43101|rna86332	lGn=nr4a1.L hRef=tr|F5GXF0|F5GXF0_HUMAN hGn=NR4A1 E=0 (Nuclear receptor subfamily 4 group A member 1)	S346	KQIAESSPVSLIN	1	1	0	0.00845289	12.6307	12.9651	12.0432	12.4517	12.9064	12.93	11.8788	12.8366	11.5479	13.1622	11.5291	12.7505	rna86332S346	0.447414	-0.255551	0.00171238	-1.26449	0.553525	-0.134151
rna7347	gnl|gene2524|rna7347	lGn=zfpl1.L hRef=sp|O95159|ZFPL1_HUMAN hGn=ZFPL1 E=1.4E-127 (Zinc finger protein-like 1)	S219	VPFNAASSPRKVY	1	1	1	1	17.9341	17.6226	17.3365	17.6504	17.9409	17.3074	19.6909	19.6863	19.5479	19.3897	19.3148	19.45	rna7347S219	0.409372	0.210402	0.951787	0.00914574	0.0001547	-1.98192
rna21062	gnl|gene7221|rna21062	lGn=rexo1.S hRef=tr|A0A2R8Y7I5|A0A2R8Y7I5_HUMAN hGn=REXO1 E=0 (RNA exonuclease 1 homolog)	Y234	ENQEEMYSPSVKK	1	1	1	1	8.91783	9.21891	13.1526	12.7315	12.7399	12.8879	12.7764	13.0768	13.1059	13.0658	13.7758	13.613	rna21062Y234	0.996115	-0.00934029	0.929435	-0.0325244	0.247425	-1.63911
rna42620	gnl|gene14624|rna42620	lGn=LOC108715193 hRef=sp|Q9BZL4|PP12C_HUMAN hGn=PPP1R12C E=1.49E-133 (Protein phosphatase 1 regulatory subunit 12C)	S552	KEENLISTPDALG	1	1	1	0.521328	12.4278	14.5857	13.4544	14.5562	13.2178	14.1886	14.0531	15.4918	13.9411	15.5307	13.6075	15.4655	rna42620S552	0.0136801	-1.41019	0.000271872	-1.62876	0.00123352	-1.05251
rna42620	gnl|gene14624|rna42620	lGn=LOC108715193 hRef=sp|Q9BZL4|PP12C_HUMAN hGn=PPP1R12C E=1.49E-133 (Protein phosphatase 1 regulatory subunit 12C)	T553	EENLISTPDALGR	1	1	0	2.2582e-09	13.7306	14.8434	13.5068	14.2869	13.1577	14.6676	14.3779	15.6171	14.5135	15.8452	14.6806	15.8427	rna42620T553	0.00835783	-1.13428	0.000423656	-1.24432	0.00294783	-1.16901
rna42620	gnl|gene14624|rna42620	lGn=LOC108715193 hRef=sp|Q9BZL4|PP12C_HUMAN hGn=PPP1R12C E=1.49E-133 (Protein phosphatase 1 regulatory subunit 12C)	T588	RRRSYLTPVRDEE	1	1	0	0.00489826	11.6501	13.4493	12.3166	13.7545	12.6933	13.8532	13.9175	15.5036	13.8954	15.3611	13.7185	15.3735	rna42620T588	0.011128	-1.46566	3.55896e-05	-1.56892	0.000184622	-1.72705
rna42620	gnl|gene14624|rna42620	lGn=LOC108715193 hRef=sp|Q9BZL4|PP12C_HUMAN hGn=PPP1R12C E=1.49E-133 (Protein phosphatase 1 regulatory subunit 12C)	T637	QQDTKETTPEPAK	1	1	1	1	15.2655	15.4551	14.9421	15.2727	14.8988	15.1131	15.1777	16.565	15.1899	15.9914	14.4743	15.6683	rna42620T637	0.182856	-0.244832	0.0331091	-1.12763	0.0470536	-0.794627
rna42620	gnl|gene14624|rna42620	lGn=LOC108715193 hRef=sp|Q9BZL4|PP12C_HUMAN hGn=PPP1R12C E=1.49E-133 (Protein phosphatase 1 regulatory subunit 12C)	S664	RTSRGASEEGTEV	1	1	0	2.20919e-09	10.4809	9.82478	13.0961	12.9141	10.1584	9.72348	10.5391	10.8202	10.9006	10.1783	12.5701	12.1962	rna42620S664	0.776998	0.424354	0.768704	0.271757	0.849297	-0.24408
rna42620	gnl|gene14624|rna42620	lGn=LOC108715193 hRef=sp|Q9BZL4|PP12C_HUMAN hGn=PPP1R12C E=1.49E-133 (Protein phosphatase 1 regulatory subunit 12C)	T689	DLLGLTTPDPAPT	1	1	1	6.15601e-06	13.567	13.7199	13.8246	13.369	13.358	13.4946	13.7156	13.7641	13.9885	14.0155	13.8924	13.7649	rna42620T689	0.760252	0.0553964	0.888153	0.0173368	0.0728785	-0.320318
rna42620	gnl|gene14624|rna42620	lGn=LOC108715193 hRef=sp|Q9BZL4|PP12C_HUMAN hGn=PPP1R12C E=1.49E-133 (Protein phosphatase 1 regulatory subunit 12C)	S872	ILERRLSELHDKL	1	1	1	1.75258e-09	15.6259	15.6722	15.7779	15.8302	15.5566	15.4708	16.0683	16.0664	16.2203	16.0352	16.1005	15.6033	rna42620S872	0.973843	-0.00428518	0.218615	0.228059	0.251499	-0.243859
rna28725	gnl|gene9882|rna28725	lGn=trnt1.L hRef=sp|Q96Q11|TRNT1_HUMAN hGn=TRNT1 E=0 (CCA tRNA nucleotidyltransferase 1, mitochondrial)	S385	RRMGISSGKDIGR	1	1	1	0.723217	16.3831	16.2916	16.3529	16.2182	16.1154	16.0506	15.3013	15.5852	15.249	15.5173	15.3167	15.2785	rna28725S385	0.430362	0.0969976	0.146437	-0.171339	0.00344637	0.726461
rna56366	gnl|gene19299|rna56366	lGn=idh1.L hRef=sp|O75874|IDHC_HUMAN hGn=IDH1 E=0 (Isocitrate dehydrogenase [NADP] cytoplasmic)	T157	KVEISFTPKDGGE	1	1	0	0.722741	14.1861	15.0176	14.6926	14.9978	14.4903	14.6536	13.7007	14.5451	14.4488	15.0516	14.381	14.9138	rna56366T157	0.0833262	-0.433325	0.0798401	-0.659993	0.796772	0.0528142
rna17648	gnl|gene6029|rna17648	lGn=thoc1.L hRef=tr|A0A087WY84|A0A087WY84_HUMAN hGn=THOC1 E=0 (THO complex subunit 1)	T555	PSEEIKTVDEDED	1	1	1	1	13.7068	13.0964	10.5727	13.9865	12.831	14.574	13.9836	14.6709	13.2803	14.7199	13.6576	15.0515	rna17648T555	0.214334	-1.51546	0.00760931	-1.17357	0.105722	-0.928479
rna17648	gnl|gene6029|rna17648	lGn=thoc1.L hRef=tr|A0A087WY84|A0A087WY84_HUMAN hGn=THOC1 E=0 (THO complex subunit 1)	S564	EDEDNESLLKENN	1	1	1	0.00689861	9.76474	8.91716	9.30995	8.76233	9.21319	10.3789	13.0301	12.615	13.5104	12.8197	13.0297	13.1412	rna17648S564	#VALUE!	0	0.20912	0.331394	0.00284919	-3.50584
rna41710	gnl|gene14320|rna41710	lGn=rps3a.S hRef=sp|P61247|RS3A_HUMAN hGn=RPS3A E=0 (40S ribosomal protein S3a)	S192	NKLIPDSIGKDIE	1	1	0	1.61546e-09	13.6312	14.3845	13.7634	13.6355	14.0955	14.0552	14.8756	15.9139	14.5747	16.105	15.3208	16.078	rna41710S192	0.49016	-0.195041	0.00786544	-1.10862	0.000870097	-2.00724
rna35616	gnl|gene12253|rna35616	lGn=cd2bp2.L hRef=sp|O95400|CD2B2_HUMAN hGn=CD2BP2 E=1.35E-40 (CD2 antigen cytoplasmic tail-binding protein 2)	S250	SEQGQESLKERAQ	1	1	1	2.24801e-09	13.4684	14.1201	13.5115	13.8753	13.0789	14.1193	14.9475	15.0662	14.6978	14.9775	14.882	14.9178	rna35616S250	0.0127907	-0.685304	0.168736	-0.144758	0.000502254	-0.948941
rna85656	gnl|gene42651|rna85656	lGn=LOC108702726 hRef=tr|B7Z5R6|B7Z5R6_HUMAN hGn=NBR1 E=3.4E-112 (Next to BRCA1 gene 1 protein)	S646	CETVIRSLTLDAA	1	1	0	0.00907715	15.7423	15.5367	14.5453	14.8373	14.2643	14.6153	16.8507	16.9728	16.6058	16.8623	16.5136	17.1567	rna85656S646	0.797466	-0.14575	0.0616342	-0.340566	0.00233194	-2.00084
rna44493	gnl|gene15244|rna44493	lGn=LOC108702035 hRef=sp|Q8TB45|DPTOR_HUMAN hGn=DEPTOR E=1.61E-86 (DEP domain-containing mTOR-interacting protein)	S232	MDPKQESPDSPFC	1	1	0	6.04734e-06	13.5894	13.189	12.4641	12.3974	10.2461	13.3295	16.5411	14.519	16.2554	14.8402	16.4009	14.6174	rna44493S232	0.442469	-0.872046	0.000158422	1.74026	0.00523926	-1.68696
rna94482	gnl|gene48751|rna94482	lGn=mvb12b.S hRef=sp|Q9H7P6|MB12B_HUMAN hGn=MVB12B E=0 (Multivesicular body subunit 12B)	S190	VPRAPDSPQPSTP	1	1	1	6.00585e-06	10.5969	9.82506	9.66883	9.71407	9.60729	10.9135	12.4337	9.7855	12.0235	9.47145	11.9469	11.5272	rna94482S190	#VALUE!	0	0.0463289	1.87331	0.889283	-0.110499
rna94482	gnl|gene48751|rna94482	lGn=mvb12b.S hRef=sp|Q9H7P6|MB12B_HUMAN hGn=MVB12B E=0 (Multivesicular body subunit 12B)	S197	PQPSTPSSPSAIV	1	1	1	0.277423	11.1518	11.8564	12.031	11.5316	8.11195	12.0259	15.5948	14.679	15.4222	14.1353	15.4128	14.0347	rna94482S197	0.314982	-1.37303	0.00462311	1.19361	0.000555857	-2.47836
rna94482	gnl|gene48751|rna94482	lGn=mvb12b.S hRef=sp|Q9H7P6|MB12B_HUMAN hGn=MVB12B E=0 (Multivesicular body subunit 12B)	S198	QPSTPSSPSAIVT	1	1	1	0.330317	8.92491	10.0449	13.5047	10.621	10.6856	9.87802	16.6896	15.4144	16.1658	14.7951	16.4469	14.9981	rna94482S198	0.560723	0.857116	0.00450314	1.36492	7.22385e-05	-4.88791
rna57828	gnl|gene19797|rna57828	lGn=knop1.L hRef=tr|H3BNU8|H3BNU8_HUMAN hGn=KNOP1 E=1.26E-34 (Lysine-rich nucleolar protein 1)	S289	NCDTELSKNKKKK	1	1	1	2.2072e-09	14.7302	14.8313	13.0412	15.1393	14.0304	14.3874	12.5127	14.3944	13.6493	13.9294	13.1741	13.693	rna57828S289	0.187334	-0.852072	0.0830166	-0.89357	0.0600189	0.780391
rna57828	gnl|gene19797|rna57828	lGn=knop1.L hRef=tr|H3BNU8|H3BNU8_HUMAN hGn=KNOP1 E=1.26E-34 (Lysine-rich nucleolar protein 1)	T416	TVPADNTTIEEDK	1	1	1	1	15.0167	15.1525	14.676	14.4814	14.5016	14.8014	14.3915	13.9036	13.969	13.7337	14.3107	13.8173	rna57828T416	0.760246	-0.0803267	0.0428735	0.405515	0.00765094	0.993557
rna57828	gnl|gene19797|rna57828	lGn=knop1.L hRef=tr|H3BNU8|H3BNU8_HUMAN hGn=KNOP1 E=1.26E-34 (Lysine-rich nucleolar protein 1)	S491	TASFQSSDQQTKF	1	1	1	0.00627816	13.8809	15.142	13.7088	15.0951	13.8025	14.9415	12.3273	13.4581	12.7765	13.2694	12.5834	13.3676	rna57828S491	8.68597e-05	-1.26211	0.00470883	-0.802659	3.1533e-05	1.69447
rna57828	gnl|gene19797|rna57828	lGn=knop1.L hRef=tr|H3BNU8|H3BNU8_HUMAN hGn=KNOP1 E=1.26E-34 (Lysine-rich nucleolar protein 1)	S515	ESALAPSPSQEKA	1	1	1	0.0129258	17.9638	17.6745	18.0357	17.9045	18.1504	17.945	16.6803	16.5761	16.6764	16.6822	16.4131	16.545	rna57828S515	0.105887	0.208632	0.914317	-0.0111936	0.000190074	1.24021
rna41532	gnl|gene14254|rna41532	lGn=cramp1.S hRef=sp|Q96RY5|CRML_HUMAN hGn=CRAMP1 E=0 (Protein cramped-like)	S126	DSSTPSSPSCSTG	1	1	1	1	13.3847	13.6055	13.1478	13.5823	14.1523	13.4407	13.0558	13.6529	13.5878	13.3878	13.9778	14.1487	rna41532S126	0.954338	0.0187365	0.615316	-0.189344	0.459861	-0.186964
rna41532	gnl|gene14254|rna41532	lGn=cramp1.S hRef=sp|Q96RY5|CRML_HUMAN hGn=CRAMP1 E=0 (Protein cramped-like)	S818	HSLDAISPEFFLP	1	1	1	0.277422	12.973	12.9915	12.5358	12.5875	11.0113	11.9671	13.8709	14.1961	13.4991	14.1063	14.2757	14.6371	rna41532S818	0.634207	-0.341977	0.195553	-0.431245	0.00614423	-1.79779
rna32462	gnl|gene11170|rna32462	lGn=cenpu.L hRef=sp|Q71F23|CENPU_HUMAN hGn=CENPU E=1.45E-39 (Centromere protein U)	T166	ATSKLHTPGKTNR	1	1	1	6.03936e-06	14.5389	14.6813	14.6176	14.607	13.7489	13.6461	14.3283	14.0855	14.9959	15.0492	14.0329	14.0045	rna32462T166	0.983362	-0.00962162	0.876908	0.0726477	0.892166	-0.0683031
rna32462	gnl|gene11170|rna32462	lGn=cenpu.L hRef=sp|Q71F23|CENPU_HUMAN hGn=CENPU E=1.45E-39 (Centromere protein U)	S195	DTKHGQSAERIDE	1	1	1	1.49983e-09	11.309	9.05483	9.45361	9.35512	8.51052	10.0229	11.0515	9.07237	11.1791	11.9736	9.98176	8.13839	rna32462S195	#VALUE!	0	0.452988	1.00935	0.843514	-0.250488
rna50445	gnl|gene17285|rna50445	lGn=dok1.L hRef=sp|Q99704|DOK1_HUMAN hGn=DOK1 E=3.43E-97 (Docking protein 1)	S416	QFDPLYSDPVDCV	1	1	1	0.168308	11.396	12.9448	12.9172	12.6827	12.3948	12.9699	12.364	14.1451	12.4976	13.7707	12.8236	14.0337	rna50445S416	0.239019	-0.629833	0.00127524	-1.42143	0.00148959	-1.11736
rna15758	gnl|gene5374|rna15758	lGn=scml2.L hRef=sp|Q9UQR0|SCML2_HUMAN hGn=SCML2 E=0 (Sex comb on midleg-like protein 2)	S592	VVRRSSSSSASNS	1	1	1	1	11.3629	9.62547	11.954	11.4111	11.8562	11.0055	11.8737	11.3443	11.7583	12.1247	11.8699	11.7035	rna15758S592	0.141363	1.04367	0.656131	0.109815	0.149373	-1.04345
rna32819	gnl|gene11284|rna32819	lGn=lpin2.S hRef=sp|Q92539|LPIN2_HUMAN hGn=LPIN2 E=0 (Phosphatidate phosphatase LPIN2)	T284	PRTATITPSENTH	1	1	0	0.0035661	14.1773	14.1539	14.0521	13.8204	14.2383	14.019	14.4176	14.386	13.845	13.7205	13.8844	14.2679	rna32819T284	0.22831	0.158138	0.797204	-0.0757653	0.605208	-0.127014
rna25036	gnl|gene8601|rna25036	lGn=plekha7.L hRef=tr|A0A1B0GUN0|A0A1B0GUN0_HUMAN hGn=PLEKHA7 E=0 (Pleckstrin homology domain-containing family A member 7 (Fragment))	S344	EEPRRESLEDNRY	1	1	1	0.277423	15.6355	15.2209	15.0474	15.4859	14.7919	15.1616	15.418	15.536	15.1734	15.5271	15.4838	15.6733	rna25036S344	0.6511	-0.131229	0.105229	-0.220424	0.0586747	-0.289339
rna25036	gnl|gene8601|rna25036	lGn=plekha7.L hRef=tr|A0A1B0GUN0|A0A1B0GUN0_HUMAN hGn=PLEKHA7 E=0 (Pleckstrin homology domain-containing family A member 7 (Fragment))	S400	PSTYSTSPTQQNG	1	1	1	0.252541	13.2813	13.11	12.7607	12.3232	12.6265	11.5676	13.1316	12.9813	13.5875	13.3211	13.221	13.4423	rna25036S400	0.31825	0.555899	0.756733	0.0650902	0.121262	-0.914673
rna25036	gnl|gene8601|rna25036	lGn=plekha7.L hRef=tr|A0A1B0GUN0|A0A1B0GUN0_HUMAN hGn=PLEKHA7 E=0 (Pleckstrin homology domain-containing family A member 7 (Fragment))	S477	KTTRQPSGMSPPT	1	1	1	0.277423	11.6567	12.0205	11.8625	11.3376	11.6162	10.5815	11.8293	12.0877	11.8346	11.7723	12.1142	10.3357	rna25036S477	0.398922	0.398574	0.389745	0.52748	0.90628	-0.085344
rna25036	gnl|gene8601|rna25036	lGn=plekha7.L hRef=tr|A0A1B0GUN0|A0A1B0GUN0_HUMAN hGn=PLEKHA7 E=0 (Pleckstrin homology domain-containing family A member 7 (Fragment))	S532	RQFKHGSPTGPIY	1	1	1	0.000998099	15.6315	15.3494	16.1273	15.7569	15.4255	15.8248	16.1503	16.1128	16.0825	15.802	15.881	16.1745	rna25036S532	0.757907	0.0844221	0.956457	0.00818062	0.109172	-0.386062
rna25036	gnl|gene8601|rna25036	lGn=plekha7.L hRef=tr|A0A1B0GUN0|A0A1B0GUN0_HUMAN hGn=PLEKHA7 E=0 (Pleckstrin homology domain-containing family A member 7 (Fragment))	S862	VRSKSVSPQNPSV	1	1	1	0.00846249	11.0373	8.64682	12.049	8.647	9.66306	9.23236	13.6428	14.0173	12.9904	14.049	13.3314	14.0902	rna25036S862	0.0446776	2.07439	0.0182447	-0.73062	1.1975e-05	-5.21008
rna22945	gnl|gene7866|rna22945	lGn=mphosph8.L hRef=sp|Q99549|MPP8_HUMAN hGn=MPHOSPH8 E=0 (M-phase phosphoprotein 8)	T439	FDAFTVTPEDRNE	1	1	1	0.277423	13.2683	14.6817	14.6733	14.1941	14.4723	14.5564	13.279	13.7513	12.8303	14.2771	13.0667	14.2904	rna22945T439	0.503578	-0.339458	0.00886513	-1.04757	0.181815	0.371182
rna43136	gnl|gene14786|rna43136	lGn=rubcn.L hRef=sp|Q92622|RUBIC_HUMAN hGn=RUBCN E=0 (Run domain Beclin-1-interacting and cysteine-rich domain-containing protein)	S360	KKSHMRSRSDTNV	1	1	1	0.252776	16.1527	16.0239	16.4682	15.9497	16.3936	16.2218	15.3066	14.7303	15.0214	13.939	14.6204	14.6181	rna43136S360	0.0945429	0.273033	0.156011	0.553653	0.00326896	1.63599
rna43136	gnl|gene14786|rna43136	lGn=rubcn.L hRef=sp|Q92622|RUBIC_HUMAN hGn=RUBCN E=0 (Run domain Beclin-1-interacting and cysteine-rich domain-containing protein)	S471	QEEEEDSDREIRE	1	1	1	1.41937e-09	13.4235	13.684	13.5226	13.8587	13.3232	13.7287	12.9009	13.2031	13.2212	13.1005	12.736	12.7353	rna43136S471	0.0127373	-0.334049	0.779361	-0.0602579	0.00793599	0.744182
rna75320	gnl|gene35365|rna75320	lGn=LOC108711545 hRef=sp|Q2M2I8|AAK1_HUMAN hGn=AAK1 E=0 (AP2-associated protein kinase 1)	S398	ALPANPSPVAPVN	1	1	1	2.22783e-09	14.6066	14.7251	14.8017	13.9032	14.518	13.5409	14.0812	14.5247	14.6438	14.4848	15.0779	14.6593	rna75320S398	0.179255	0.58573	0.886302	0.0446793	0.231076	-0.499885
rna75320	gnl|gene35365|rna75320	lGn=LOC108711545 hRef=sp|Q2M2I8|AAK1_HUMAN hGn=AAK1 E=0 (AP2-associated protein kinase 1)	T446	STPQPTTPQAPQA	1	1	1	0.38006	12.2078	12.1043	12.7859	13.1346	12.4527	13.5123	9.7143	12.5171	11.5256	12.406	9.28367	11.7779	rna75320T446	0.391272	-0.434921	0.0467494	-2.05916	0.227297	0.68337
rna75320	gnl|gene35365|rna75320	lGn=LOC108711545 hRef=sp|Q2M2I8|AAK1_HUMAN hGn=AAK1 E=0 (AP2-associated protein kinase 1)	S597	GSLTPPSSPKTQR	1	1	0	0.723733	15.6693	15.3081	15.5773	13.9416	15.4508	14.2618	16.3803	14.5521	15.7095	14.5762	15.5594	14.8061	rna75320S597	0.0637037	1.06199	0.00950369	1.2383	0.754269	-0.14097
rna75320	gnl|gene35365|rna75320	lGn=LOC108711545 hRef=sp|Q2M2I8|AAK1_HUMAN hGn=AAK1 E=0 (AP2-associated protein kinase 1)	S598	SLTPPSSPKTQRG	1	1	0	0.00845388	16.4003	15.7196	16.816	14.9885	16.4184	15.2084	17.5263	15.5499	16.6787	15.7884	16.5021	15.5056	rna75320S598	0.00833803	1.2394	0.0171752	1.28772	0.256435	-0.309136
rna75320	gnl|gene35365|rna75320	lGn=LOC108711545 hRef=sp|Q2M2I8|AAK1_HUMAN hGn=AAK1 E=0 (AP2-associated protein kinase 1)	S652	TTTPSGSPRTSQQ	1	1	0	0.663365	9.26348	10.9662	10.7912	10.3463	8.99442	9.43147	9.01561	11.0767	11.1945	10.3436	11.7941	10.0853	rna75320S652	0.47386	-0.564948	0.861688	0.16621	0.660201	-0.253884
rna88050	gnl|gene44245|rna88050	lGn=LOC108719543 hRef=sp|Q5MCW4|ZN569_HUMAN hGn=ZNF569 E=1.53E-103 (Zinc finger protein 569)	T390	RHQLIHTGEKPFK	1	1	0	1.46437e-09	15.6067	15.554	15.6144	15.3634	15.2498	15.1255	15.4283	14.9656	15.9217	15.7977	15.624	15.3957	rna88050T390	0.455291	0.142636	0.386638	0.271634	0.893122	-0.0386883
rna88599	gnl|gene44610|rna88599	lGn=LOC108712573 hRef=sp|Q8IZD4|DCP1B_HUMAN hGn=DCP1B E=0 (mRNA-decapping enzyme 1B)	S254	RHSVVRSLSYEEA	1	1	1	1	15.4909	15.7381	15.198	15.0676	15.1011	15.4198	16.0883	16.2701	16.6594	16.4519	16.5444	16.0839	rna88599S254	0.556162	-0.14516	0.471806	0.162068	0.0176223	-0.860161
rna88599	gnl|gene44610|rna88599	lGn=LOC108712573 hRef=sp|Q8IZD4|DCP1B_HUMAN hGn=DCP1B E=0 (mRNA-decapping enzyme 1B)	S461	SPALLMSPMVFAQ	1	1	1	0.00618458	14.8335	14.7968	13.7979	13.4022	13.2364	13.2862	13.292	13.0296	14.3296	14.4825	14.163	13.7192	rna88599S461	0.859146	0.127538	0.74478	0.184456	0.901405	0.0846459
rna13574	gnl|gene4650|rna13574	lGn=zhx3.L hRef=tr|H0Y6F5|H0Y6F5_HUMAN hGn=ZHX3 E=0 (Zinc fingers and homeoboxes protein 3 (Fragment))	T598	RRHSWNTTPDFTP	1	1	1	0.145416	15.1896	14.8244	15.5505	15.1981	15.2585	14.8632	15.3722	15.9238	15.1964	15.725	15.1681	15.866	rna13574T598	0.0841147	0.370944	0.00242047	-0.59276	0.00270781	-0.876401
rna32118	gnl|gene11045|rna32118	lGn=rnf157.L hRef=tr|A0A3B3ISM3|A0A3B3ISM3_HUMAN hGn=RNF157 E=0 (E3 ubiquitin ligase RNF157)	T454	SEAEIRTPRKKTS	1	1	1	1.91371e-09	15.2996	15.6074	15.0348	14.6997	14.9078	15.2064	17.0008	16.7738	16.6832	16.4408	16.583	16.183	rna32118T454	0.768297	-0.0904446	0.244118	0.28979	0.0144754	-1.29472
rna44351	gnl|gene15193|rna44351	lGn=ophn1.L hRef=sp|O60890|OPHN1_HUMAN hGn=OPHN1 E=0 (Oligophrenin-1)	T591	VPPPRITPRTHIP	1	1	1	2.25559e-09	13.1291	13.7986	13.3117	13.1892	13.1753	13.4923	13.1642	13.7187	12.9524	13.737	13.2752	13.632	rna44351T591	0.19311	-0.288004	0.00483791	-0.56525	0.320881	-0.202504
rna44351	gnl|gene15193|rna44351	lGn=ophn1.L hRef=sp|O60890|OPHN1_HUMAN hGn=OPHN1 E=0 (Oligophrenin-1)	S790	PRVSPPSPPSRIL	1	1	1	0.00394691	15.2403	15.1627	14.5868	14.8879	14.612	14.6242	15.5517	15.5055	15.1116	15.3008	15.4978	15.3361	rna44351S790	0.780983	-0.0786006	0.969323	0.00623322	0.0434719	-0.489179
rna14574	gnl|gene4988|rna14574	lGn=strn3.S hRef=sp|Q13033|STRN3_HUMAN hGn=STRN3 E=0 (Striatin-3)	S122	TKDSEVSPGPQNS	1	1	0	6.12754e-06	15.3485	15.3674	10.1138	14.758	15.3972	14.4071	17.0627	16.6187	16.8488	17.0387	17.5493	17.0146	rna14574S122	0.528358	-1.22433	0.348805	0.262912	0.00278837	-2.04653
rna14574	gnl|gene4988|rna14574	lGn=strn3.S hRef=sp|Q13033|STRN3_HUMAN hGn=STRN3 E=0 (Striatin-3)	S189	ILNGGDSLSLKLK	1	1	0	6.09093e-06	14.1631	14.4717	13.7404	13.131	12.4444	13.6727	15.0971	15.6554	15.5522	15.6701	15.5581	15.63	rna14574S189	0.657819	-0.309184	0.178837	-0.24933	0.00827811	-1.89334
rna46790	gnl|gene16009|rna46790	lGn=psmd2.S hRef=sp|Q13200|PSMD2_HUMAN hGn=PSMD2 E=0 (26S proteasome non-ATPase regulatory subunit 2)	S358	RFGSSGSQVDSAR	1	1	0	0.277423	14.2416	14.6704	14.8198	14.8146	14.2545	14.1326	15.086	15.4703	15.0543	15.0257	14.3818	14.3378	rna46790S358	0.739259	-0.100539	0.808545	-0.103933	0.356503	-0.405441
rna57206	gnl|gene19578|rna57206	lGn=eif4g1.S hRef=tr|E9PGM1|E9PGM1_HUMAN hGn=EIF4G1 E=0 (Eukaryotic translation initiation factor 4 gamma 1)	T512	KTLPTDTEVVAST	1	1	1	1	10.7595	14.252	10.4876	14.2323	12.3084	14.9331	11.662	15.1909	12.6659	15.5711	13.4279	15.4038	rna57206T512	0.00580498	-3.28731	0.00584798	-2.80335	0.0229925	-0.916119
rna57206	gnl|gene19578|rna57206	lGn=eif4g1.S hRef=tr|E9PGM1|E9PGM1_HUMAN hGn=EIF4G1 E=0 (Eukaryotic translation initiation factor 4 gamma 1)	S529	QSSESPSQVAVAA	1	1	1	0.723263	17.9702	17.741	18.4123	17.9005	18.0968	17.6859	18.2806	18.3678	17.5151	17.5919	17.8879	17.671	rna57206S529	0.0585717	0.383978	0.959988	0.0176735	0.711716	-0.101117
rna57206	gnl|gene19578|rna57206	lGn=eif4g1.S hRef=tr|E9PGM1|E9PGM1_HUMAN hGn=EIF4G1 E=0 (Eukaryotic translation initiation factor 4 gamma 1)	S717	GMGPRRSQQGPRK	1	1	0	1.75467e-09	8.87078	13.4481	9.93271	14.0496	10.5656	12.991	10.2203	10.4911	10.7427	10.5388	9.03669	10.5987	rna57206S717	0.00311273	-3.7065	#VALUE!	0	0.000661994	2.95337
rna57206	gnl|gene19578|rna57206	lGn=eif4g1.S hRef=tr|E9PGM1|E9PGM1_HUMAN hGn=EIF4G1 E=0 (Eukaryotic translation initiation factor 4 gamma 1)	S754	KPLNKRSGEEEDP	1	1	1	1.78059e-09	16.7424	16.6394	16.703	16.4513	16.5411	16.4782	17.2416	16.8029	17.4199	17.2066	17.4215	17.0399	rna57206S754	0.177205	0.139193	0.0587649	0.344557	0.0196644	-0.493474
rna57206	gnl|gene19578|rna57206	lGn=eif4g1.S hRef=tr|E9PGM1|E9PGM1_HUMAN hGn=EIF4G1 E=0 (Eukaryotic translation initiation factor 4 gamma 1)	S881	ELEAAASPEEKAR	1	1	1	1.72796e-09	14.5438	14.6722	14.5992	13.9472	13.864	14.2878	15.0204	14.6304	14.6137	14.408	15.0936	15.0867	rna57206S881	0.921211	0.0332521	0.465781	0.200826	0.23332	-0.40599
rna40719	gnl|gene13988|rna40719	lGn=ctdspl2.S hRef=sp|Q05D32|CTSL2_HUMAN hGn=CTDSPL2 E=0 (CTD small phosphatase-like protein 2)	T160	EDLPCTTSPPRTT	1	1	0	1	12.4693	12.2059	12.9448	13.0344	12.5333	13.0787	16.0942	15.8102	15.8338	15.7011	15.8882	16.0288	rna40719T160	0.71885	-0.123882	0.501653	0.0920461	0.000509911	-3.07368
rna2215	gnl|gene760|rna2215	lGn=sec24d.L hRef=tr|E9PC44|E9PC44_HUMAN hGn=SEC24D E=0 (Protein transport protein Sec24D)	S969	YRKNCASPSSAGQ	1	1	0	0.00845875	15.4623	15.7568	15.2174	15.2188	15.4456	14.998	16.3862	15.981	16.3923	15.9531	16.0849	16.0307	rna2215S969	0.842638	0.0505683	0.0449626	0.299535	0.0427934	-0.663719
rna74177	gnl|gene34574|rna74177	lGn=LOC108700355 hRef=sp|Q92733|PRCC_HUMAN hGn=PRCC E=4.93E-122 (Proline-rich protein PRCC)	S515	EVSNTPSPSAIKA	1	1	1	0.235141	13.8141	13.9354	15.3237	14.6804	14.6996	14.74	15.3355	15.6611	14.9657	15.0453	14.3991	14.4535	rna74177S515	0.768115	0.16054	0.74665	-0.153138	0.238318	-0.60134
rna46240	gnl|gene15825|rna46240	lGn=kctd9.S hRef=sp|Q7L273|KCTD9_HUMAN hGn=KCTD9 E=0 (BTB/POZ domain-containing protein KCTD9)	S198	QPADDHSPISRKE	1	1	0	4.25083e-07	13.3532	13.4983	13.9956	13.7998	13.6759	13.4669	14.4419	14.1925	13.9232	13.9233	13.768	13.6784	rna46240S198	0.706138	0.0865631	0.677291	0.112954	0.13327	-0.343084
rna46240	gnl|gene15825|rna46240	lGn=kctd9.S hRef=sp|Q7L273|KCTD9_HUMAN hGn=KCTD9 E=0 (BTB/POZ domain-containing protein KCTD9)	T212	IRFLLATPTKSEL	1	1	0	0.0300351	15.8791	16.084	16.7496	16.6865	16.5221	16.3748	17.3831	17.2349	16.8114	16.6549	16.8846	16.8129	rna46240T212	0.995524	0.00187016	0.641421	0.125474	0.101905	-0.51913
rna13390	gnl|gene4590|rna13390	lGn=tmem185a.S hRef=sp|Q8NFB2|T185A_HUMAN hGn=TMEM185A E=0 (Transmembrane protein 185A)	T367	KTGVVITQSPGKY	1	1	1	0.722051	13.9573	14.1432	13.4668	13.2107	13.028	13.4794	16.0875	15.9977	15.8301	15.9188	15.7343	16.0812	rna13390T367	0.758365	-0.127096	0.374457	-0.115267	0.00105231	-2.38812
rna13390	gnl|gene4590|rna13390	lGn=tmem185a.S hRef=sp|Q8NFB2|T185A_HUMAN hGn=TMEM185A E=0 (Transmembrane protein 185A)	S369	GVVITQSPGKYIV	1	1	1	0.439061	12.9319	13.132	13.0695	12.6978	12.3768	12.2886	15.0021	15.0688	14.357	14.7445	14.1699	14.7358	rna13390S369	0.801863	0.086517	0.28372	-0.340044	0.00130694	-2.14352
rna7764	gnl|gene2675|rna7764	lGn=pnpt1.S hRef=sp|Q8TCS8|PNPT1_HUMAN hGn=PNPT1 E=0 (Polyribonucleotide nucleotidyltransferase 1, mitochondrial)	S728	RKIRHPSALGLEI	1	1	1	1.67556e-09	13.0178	14.1693	13.5088	13.655	13.0032	12.886	12.7434	13.5883	14.0414	14.2104	14.2556	13.9379	rna7764S728	0.389631	-0.393521	0.670081	-0.232057	0.455183	-0.342054
rna16258	gnl|gene5553|rna16258	lGn=dpp3.L hRef=tr|G3V1D3|G3V1D3_HUMAN hGn=DPP3 E=0 (Dipeptidyl peptidase 3)	S254	VTRGDYSPLLRRV	1	1	0	0.00845071	15.7083	15.4601	15.3093	15.1594	15.0082	15.0031	15.5066	15.3443	15.6072	15.7702	15.6773	15.428	rna16258S254	0.609763	0.134416	0.584163	0.0828632	0.176319	-0.306657
rna16258	gnl|gene5553|rna16258	lGn=dpp3.L hRef=tr|G3V1D3|G3V1D3_HUMAN hGn=DPP3 E=0 (Dipeptidyl peptidase 3)	S261	PLLRRVSENLENA	1	1	1	1.80235e-09	15.0292	14.8953	14.5668	14.5431	15.1516	14.9915	15.3595	15.5634	15.3615	15.0203	15.4834	15.5722	rna16258S261	0.661437	0.105873	0.93516	0.0161975	0.0649783	-0.575318
rna94638	gnl|gene48863|rna94638	lGn=brrn1 hRef=sp|Q15003|CND2_HUMAN hGn=NCAPH E=0 (Condensin complex subunit 2)	S176	GGLGKESQATEGS	1	1	1	6.1777e-06	14.7715	15.5021	14.9491	15.084	14.9221	15.2465	14.8099	14.748	14.2073	13.917	14.631	14.4604	rna94638S176	0.0412277	-0.39664	0.595117	0.174211	0.029564	0.902383
rna94638	gnl|gene48863|rna94638	lGn=brrn1 hRef=sp|Q15003|CND2_HUMAN hGn=NCAPH E=0 (Condensin complex subunit 2)	S216	LNNINRSETESKS	1	1	1	0.0114689	12.1801	11.9015	11.9533	10.7923	11.3399	12.2475	11.6146	10.221	11.9981	11.8507	12.47	11.4335	rna94638S216	0.743457	0.17735	0.191874	0.859168	0.506549	0.47872
rna21411	gnl|gene7337|rna21411	lGn=vezf1.S hRef=tr|J3QSH4|J3QSH4_HUMAN hGn=VEZF1 E=0 (Vascular endothelial zinc finger 1)	S205	RHKLSHSDEKPFE	1	1	0	0.277423	13.596	14.3073	15.2693	15.0085	14.7604	14.9336	15.1802	15.2938	15.5628	15.318	15.2403	15.0825	rna21411S205	0.721195	-0.207914	0.530234	0.0963386	0.109251	-0.481611
rna21411	gnl|gene7337|rna21411	lGn=vezf1.S hRef=tr|J3QSH4|J3QSH4_HUMAN hGn=VEZF1 E=0 (Vascular endothelial zinc finger 1)	T342	QLHELQTPVHCRI	1	1	0	1.31558e-09	12.8494	14.135	13.9459	15.2005	14.1153	14.9727	15.7824	17.122	16.2806	17.0554	16.1647	16.9148	rna21411T342	0.0915212	-1.13251	0.00418587	-0.954827	0.00236467	-2.26135
rna14086	gnl|gene4822|rna14086	lGn=LOC108701609 hRef=sp|Q96S21|RB40C_HUMAN hGn=RAB40C E=0 (Ras-related protein Rab-40C)	S253	SGGATGSGGGSKG	1	1	0	0.613761	14.3851	14.3375	14.3347	13.8503	13.5985	13.7753	13.748	14.5583	13.5179	13.8563	13.995	14.4866	rna14086S253	0.721381	0.118394	0.105326	-0.546742	0.332991	-0.312727
rna14086	gnl|gene4822|rna14086	lGn=LOC108701609 hRef=sp|Q96S21|RB40C_HUMAN hGn=RAB40C E=0 (Ras-related protein Rab-40C)	S261	GGSKGNSLKRSKS	1	1	0	0.08565	15.4444	15.5329	15.479	15.035	15.1759	15.2628	16.6111	16.8233	16.7731	16.0414	16.5634	16.4636	rna14086S261	0.631869	0.0895208	0.428821	0.206428	0.0121396	-1.16586
rna1829	gnl|gene625|rna1829	lGn=zfr.S hRef=sp|Q96KR1|ZFR_HUMAN hGn=ZFR E=0 (Zinc finger RNA-binding protein)	S448	GSSSVASPAVKLL	1	1	1	1.98839e-09	14.8214	14.8706	14.2426	15.1213	15.1611	15.2344	14.7987	15.5397	14.8579	15.7078	14.8374	15.1429	rna1829S448	0.31235	-0.333689	0.0198687	-0.63216	0.122969	-0.388064
rna1829	gnl|gene625|rna1829	lGn=zfr.S hRef=sp|Q96KR1|ZFR_HUMAN hGn=ZFR E=0 (Zinc finger RNA-binding protein)	S459	LLTSSSSMSTSNS	1	1	1	1	14.3351	14.504	13.7726	13.7868	13.34	14.3244	15.2291	15.5027	14.9406	14.8217	15.5494	15.403	rna1829S459	0.340186	-0.389176	0.992441	-0.00277869	0.0265541	-1.03739
rna1829	gnl|gene625|rna1829	lGn=zfr.S hRef=sp|Q96KR1|ZFR_HUMAN hGn=ZFR E=0 (Zinc finger RNA-binding protein)	T512	SDISKATPSSAAQ	1	1	1	0.672186	17.0671	17.4888	17.5237	17.3182	16.8824	16.7143	16.0912	17.6575	16.5822	18.0694	16.68	18.0202	rna1829T512	0.960352	-0.016002	0.00281513	-1.46453	0.0506572	-0.741954
rna49572	gnl|gene16966|rna49572	lGn=hook2.L hRef=sp|Q96ED9|HOOK2_HUMAN hGn=HOOK2 E=0 (Protein Hook homolog 2)	S165	PSDAVTSESFINY	1	1	1	0.410433	13.1215	13.3546	13.5306	13.1262	13.0237	12.5993	13.115	13.5973	13.8253	13.374	14.1932	14.186	rna49572S165	0.506147	0.19858	0.985079	-0.00792853	0.103599	-0.692415
rna49572	gnl|gene16966|rna49572	lGn=hook2.L hRef=sp|Q96ED9|HOOK2_HUMAN hGn=HOOK2 E=0 (Protein Hook homolog 2)	S167	DAVTSESFINYDS	1	1	1	1	9.83836	10.3609	9.71667	8.90402	9.75007	9.27281	10.2334	9.69115	9.54119	10.742	10.8351	9.67273	rna49572S167	#VALUE!	0	#VALUE!	0	#VALUE!	0
rna49572	gnl|gene16966|rna49572	lGn=hook2.L hRef=sp|Q96ED9|HOOK2_HUMAN hGn=HOOK2 E=0 (Protein Hook homolog 2)	S367	LIAERDSLRETND	1	1	0	2.12845e-09	9.81778	9.51414	9.47244	11.2226	12.3291	12.9852	16.9242	16.7923	16.4837	16.1829	16.1506	16.2888	rna49572S367	0.630314	-0.700869	0.753972	0.0981725	0.00707327	-5.18069
rna49572	gnl|gene16966|rna49572	lGn=hook2.L hRef=sp|Q96ED9|HOOK2_HUMAN hGn=HOOK2 E=0 (Protein Hook homolog 2)	T371	RDSLRETNDELRC	1	1	0	0.216389	11.0438	9.9844	12.1687	8.84506	12.9331	12.6962	16.4104	16.2159	16.0659	15.8597	15.7729	15.6893	rna49572T371	0.291078	1.53996	0.539433	0.161417	0.00933558	-5.41309
rna49572	gnl|gene16966|rna49572	lGn=hook2.L hRef=sp|Q96ED9|HOOK2_HUMAN hGn=HOOK2 E=0 (Protein Hook homolog 2)	S641	PPNGAQSFLAQQR	1	1	0	2.04528e-09	13.71	13.9133	13.725	14.3038	13.1717	14.0531	15.9536	15.3053	15.9885	15.631	15.8544	15.6981	rna49572S641	0.0612823	-0.554486	0.0387264	0.387357	0.000948356	-1.45471
rna55446	gnl|gene18993|rna55446	lGn=mov10l1.L hRef=sp|Q9BXT6|M10L1_HUMAN hGn=MOV10L1 E=0 (RNA helicase Mov10l1)	S747	DTNAIESAEKKEQ	1	1	1	1	11.9669	11.913	12.3236	11.8651	11.9205	11.1787	10.6484	11.3681	11.1994	11.2761	11.3209	11.5531	rna55446S747	0.195394	0.418065	0.197969	-0.342888	0.369859	0.253154
rna19512	gnl|gene6667|rna19512	lGn=sf3a3.S hRef=sp|Q12874|SF3A3_HUMAN hGn=SF3A3 E=0 (Splicing factor 3A subunit 3)	T475	ERWQPDTEEEYED	1	1	0	0.64415	14.8389	14.9612	15.2984	14.7198	14.8288	14.8871	14.7073	14.9487	14.5732	14.9676	14.9939	14.8535	rna19512T475	0.480098	0.13266	0.269697	-0.165139	0.446015	-0.067256
rna25081	gnl|gene8613|rna25081	lGn=srsf5.S hRef=sp|Q13243|SRSF5_HUMAN hGn=SRSF5 E=1.34E-106 (Serine/arginine-rich splicing factor 5)	Y164	VVEFASYSDLKNA	1	1	0	0.441776	14.1137	13.6634	13.6445	13.8025	13.6478	13.67	14.2132	13.8809	13.9761	13.8505	13.874	14.0696	rna25081Y164	0.608596	0.0900491	0.512008	0.0874405	0.0541937	-0.221718
rna25081	gnl|gene8613|rna25081	lGn=srsf5.S hRef=sp|Q13243|SRSF5_HUMAN hGn=SRSF5 E=1.34E-106 (Serine/arginine-rich splicing factor 5)	S245	SRSVSRSPVPEKS	1	1	0	0.277422	17.1659	16.1698	17.098	15.3974	16.8368	15.7221	18.4087	16.0692	17.8797	15.815	17.8309	15.7893	rna25081S245	0.00661517	1.2705	0.000472351	2.14858	0.623358	-0.128084
rna25081	gnl|gene8613|rna25081	lGn=srsf5.S hRef=sp|Q13243|SRSF5_HUMAN hGn=SRSF5 E=1.34E-106 (Serine/arginine-rich splicing factor 5)	S256	KSQKSRSPSKSPA	1	1	0	0.381001	17.5801	16.9764	17.9657	16.0299	17.5987	15.8753	15.983	14.1669	16.3485	14.7323	16.5497	14.8789	rna25081S256	0.0178613	1.42098	0.00338785	1.70108	0.0139106	1.70118
rna25356	gnl|gene8710|rna25356	lGn=psma4.L hRef=sp|P25789|PSA4_HUMAN hGn=PSMA4 E=0 (Proteasome subunit alpha type-4)	S188	GEMTLKSALALAV	1	1	0	1.94506e-09	13.8398	14.2337	14.4618	13.9178	14.0718	13.787	14.7266	14.4031	14.3368	13.8308	14.1	14.0639	rna25356S188	0.554076	0.144955	0.307527	0.288527	0.603175	-0.119778
rna22119	gnl|gene7586|rna22119	lGn=htt.L hRef=sp|P42858|HD_HUMAN hGn=HTT E=0 (Huntingtin)	S580	GETFGKSSLGLNQ	1	1	1	0.00702713	14.9286	14.6733	14.56	14.3446	14.5463	14.6546	15.6417	15.4036	15.7817	15.4219	15.932	15.7919	rna22119S580	0.503385	0.120766	0.180296	0.24601	0.0040425	-0.98159
rna22119	gnl|gene7586|rna22119	lGn=htt.L hRef=sp|P42858|HD_HUMAN hGn=HTT E=0 (Huntingtin)	S581	ETFGKSSLGLNQT	1	1	1	0.277423	16.2063	16.2209	15.788	16.066	15.4977	16.1503	16.3915	16.5347	17.015	16.7496	16.8057	17.178	rna22119S581	0.208746	-0.315083	0.767362	-0.0833543	0.0254936	-0.675021
rna22119	gnl|gene7586|rna22119	lGn=htt.L hRef=sp|P42858|HD_HUMAN hGn=HTT E=0 (Huntingtin)	S613	FVPKEESVDPGDL	1	1	1	1.94876e-09	16.8459	16.7086	16.0785	15.8548	15.6472	16.15	17.2288	17.4789	19.8058	19.3826	20.0294	17.5575	rna22119S613	0.917912	-0.0472663	0.465	0.881716	0.0470136	-1.90181
rna48472	gnl|gene16585|rna48472	lGn=xrcc4.L hRef=sp|Q13426|XRCC4_HUMAN hGn=XRCC4 E=1.45E-85 (DNA repair protein XRCC4)	S214	ERLKQKSEDSAPV	1	1	1	0.00883461	15.3969	15.5356	15.2342	14.9559	15.54	15.4012	15.8235	15.735	16.0413	15.5839	16.0297	15.4751	rna48472S214	0.660777	0.0928157	0.0238341	0.366816	0.190237	-0.300452
rna48472	gnl|gene16585|rna48472	lGn=xrcc4.L hRef=sp|Q13426|XRCC4_HUMAN hGn=XRCC4 E=1.45E-85 (DNA repair protein XRCC4)	S217	KQKSEDSAPVDTL	1	1	1	1	13.9747	14.1337	13.8854	13.7492	13.9807	14.0466	16.0238	15.6194	15.1123	14.7833	15.2048	14.8962	rna48472S217	0.818021	-0.0295782	0.423991	0.347357	0.0172643	-1.12314
rna48472	gnl|gene16585|rna48472	lGn=xrcc4.L hRef=sp|Q13426|XRCC4_HUMAN hGn=XRCC4 E=1.45E-85 (DNA repair protein XRCC4)	S236	YDAFGGSTDEEQE	1	1	1	0.277423	16.1728	14.1284	14.8447	12.0229	15.7648	13.7579	17.3993	14.0088	16.5927	13.995	16.7572	14.2851	rna48472S236	0.0391545	2.29103	0.000432404	2.8201	0.293038	-0.793232
rna48472	gnl|gene16585|rna48472	lGn=xrcc4.L hRef=sp|Q13426|XRCC4_HUMAN hGn=XRCC4 E=1.45E-85 (DNA repair protein XRCC4)	T237	DAFGGSTDEEQES	1	1	1	1	15.0929	13.5231	14.4733	11.9409	14.7653	13.1719	16.3085	14.4722	15.6432	13.9194	15.7398	13.9076	rna48472T237	0.0206883	1.89855	0.00298225	1.79741	0.0765735	-1.22112
rna48472	gnl|gene16585|rna48472	lGn=xrcc4.L hRef=sp|Q13426|XRCC4_HUMAN hGn=XRCC4 E=1.45E-85 (DNA repair protein XRCC4)	S243	TDEEQESPAVASK	1	1	1	2.15634e-09	14.9141	13.3624	13.0467	10.4708	14.3181	9.51262	17.0396	15.5663	16.414	15.0166	17.2536	15.6159	rna48472S243	0.0808147	2.97767	0.00900603	1.50282	0.0217215	-4.2843
rna48472	gnl|gene16585|rna48472	lGn=xrcc4.L hRef=sp|Q13426|XRCC4_HUMAN hGn=XRCC4 E=1.45E-85 (DNA repair protein XRCC4)	S320	ANTTKTSNEETQR	1	1	1	0.00845952	16.2385	16.2754	15.6338	15.6846	16.0643	15.9859	15.102	14.7061	14.1939	14.2845	14.382	14.1234	rna48472S320	0.990587	-0.00310993	0.595973	0.187927	0.00270647	1.6106
rna48472	gnl|gene16585|rna48472	lGn=xrcc4.L hRef=sp|Q13426|XRCC4_HUMAN hGn=XRCC4 E=1.45E-85 (DNA repair protein XRCC4)	T338	AQSVGKTFSTEGT	1	1	1	0.0157043	17.9247	17.8157	16.3834	16.4056	16.9424	16.9065	15.8017	15.2787	15.9286	15.698	16.0262	15.4032	rna48472T338	0.949841	0.040898	0.0307523	0.458897	0.021357	1.58264
rna48472	gnl|gene16585|rna48472	lGn=xrcc4.L hRef=sp|Q13426|XRCC4_HUMAN hGn=XRCC4 E=1.45E-85 (DNA repair protein XRCC4)	S346	STEGTSSQTLKNT	1	1	1	0.0084543	16.6539	17.369	16.8975	16.8206	17.3668	17.5717	19.5755	19.5491	18.5006	18.5215	18.7763	18.7015	rna48472S346	0.411441	-0.28103	0.955576	0.0267906	0.0126213	-1.67027
rna50237	gnl|gene17204|rna50237	lGn=npdc1.1.S hRef=sp|Q9NQX5|NPDC1_HUMAN hGn=NPDC1 E=1.25E-62 (Neural proliferation differentiation and control protein 1)	S282	QKQQMLSMEKNKD	1	1	0	2.18981e-09	15.0549	15.1301	13.3645	13.7105	12.6028	12.9728	14.0992	14.4847	14.5756	14.4921	14.6348	14.5316	rna50237S282	0.797554	-0.263761	0.716815	-0.0662568	0.422717	-0.564937
rna34827	gnl|gene11984|rna34827	lGn=rpgr.S hRef=tr|A0A2R8YDN2|A0A2R8YDN2_HUMAN hGn=RPGR E=0 (X-linked retinitis pigmentosa GTPase regulator)	S577	DEPEEVSEEEDED	1	1	1	2.086e-09	13.7266	14.1774	14.4704	14.3649	14.2156	14.3062	16.0717	15.4041	15.8103	15.5636	16.2851	15.9616	rna34827S577	0.55381	-0.145309	0.127759	0.412585	0.00146977	-1.36028
rna12968	gnl|gene4445|rna12968	lGn=ppp6r1.L hRef=sp|Q9UPN7|PP6R1_HUMAN hGn=PPP6R1 E=0 (Serine/threonine-protein phosphatase 6 regulatory subunit 1)	S658	SSGTVQSSGTRSC	1	1	0	0.00605325	13.4614	13.6447	13.5619	12.7795	13.2115	13.5473	13.8738	13.6742	13.8321	13.8459	14.0322	13.9864	rna12968S658	0.779242	0.0877816	0.517416	0.0772403	0.150423	-0.511643
rna12968	gnl|gene4445|rna12968	lGn=ppp6r1.L hRef=sp|Q9UPN7|PP6R1_HUMAN hGn=PPP6R1 E=0 (Serine/threonine-protein phosphatase 6 regulatory subunit 1)	S675	SEGSRDSDEEEED	1	1	1	7.61118e-06	11.9808	11.3247	11.7582	9.39251	11.9422	10.0786	14.3537	13.6366	14.1983	13.4111	14.352	13.3874	rna12968S675	0.0459955	1.62847	0.000964723	0.822957	0.00490777	-3.2131
rna87457	gnl|gene43844|rna87457	lGn=MGC83480 hRef=sp|Q96KQ4|ASPP1_HUMAN hGn=PPP1R13B E=0 (Apoptosis-stimulating of p53 protein 1)	T623	KKRSSITEPEGPS	1	1	0	1	14.4149	14.4581	14.1931	14.4383	14.4069	14.4159	14.5114	14.2842	14.742	14.9604	14.6547	14.59	rna87457T623	0.249407	-0.0991271	0.911328	0.0245145	0.424347	-0.174094
rna27379	gnl|gene9409|rna27379	lGn=LOC108697634 hRef=sp|Q6NZ36|FAP20_HUMAN hGn=FAAP20 E=4.45E-13 (Fanconi anemia core complex-associated protein 20)	S167	AEEQKGSQLSTDI	1	1	1	0.277423	14.7256	15.7445	15.1877	15.5492	8.76908	9.38551	16.2402	16.3543	16.2387	16.3371	16.0541	16.0807	rna27379S167	0.831872	-0.665609	0.500976	-0.0797138	0.266302	-2.69762
rna35687	gnl|gene12279|rna35687	lGn=ppp1r12c.S hRef=tr|K7EL81|K7EL81_HUMAN hGn=PPP1R12C E=0 (Protein phosphatase 1 regulatory subunit 12C (Fragment))	S626	RDEESESQRKARS	1	1	1	0.106224	10.7067	10.7368	8.75617	10.1208	8.04117	9.92175	11.2935	12.5706	10.6398	11.644	11.4734	12.2132	rna35687S626	0.260401	-1.09176	0.0529177	-1.00705	0.00668357	-1.88282
rna4565	gnl|gene1566|rna4565	lGn=hmgn1.L hRef=tr|A6NEL0|A6NEL0_HUMAN hGn=HMGN1 E=1.27E-14 (Non-histone chromosomal protein HMG-14)	S165	SDEAPASDGGDKE	1	1	0	2.10561e-09	14.3171	14.284	13.6318	13.6262	13.3484	14.2435	15.5479	15.121	15.3531	15.2402	15.5414	15.5784	rna4565S165	0.469532	-0.285503	0.329655	0.167603	0.00756649	-1.26194
rna81995	gnl|gene40136|rna81995	lGn=arhgap23.L hRef=sp|Q9P227|RHG23_HUMAN hGn=ARHGAP23 E=0 (Rho GTPase-activating protein 23)	S696	TTERSKSCDDGLN	1	1	1	1	15.0392	14.3612	15.1243	14.1556	14.8734	14.4072	13.4756	13.9772	13.9301	13.8418	14.6914	13.5941	rna81995S696	0.00274049	0.704323	0.573068	0.227995	0.0208982	0.503632
rna39044	gnl|gene13419|rna39044	lGn=pik3r4.L hRef=sp|Q99570|PI3R4_HUMAN hGn=PIK3R4 E=0 (Phosphoinositide 3-kinase regulatory subunit 4)	S903	VCAPLSSSPQTTD	1	1	1	1	14.135	12.7963	10.0724	12.8304	13.4808	13.2318	11.1781	12.7187	9.92936	13.464	13.2286	12.7472	rna39044S903	0.773557	-0.390102	0.197621	-1.53126	0.93661	-0.0237907
rna39044	gnl|gene13419|rna39044	lGn=pik3r4.L hRef=sp|Q99570|PI3R4_HUMAN hGn=PIK3R4 E=0 (Phosphoinositide 3-kinase regulatory subunit 4)	S904	CAPLSSSPQTTDG	1	1	1	0.00844942	17.8345	17.302	17.3768	17.1704	17.3755	17.2394	16.4375	17.1529	16.1643	17.0605	16.292	17.0657	rna39044S904	0.137599	0.291678	0.000708588	-0.795064	0.0406708	0.144261
rna83032	gnl|gene40858|rna83032	lGn=ddx46.L hRef=tr|D6RJA6|D6RJA6_HUMAN hGn=DDX46 E=0 (RNA helicase)	S201	RQGKKWSLEDDDD	1	1	1	1.88e-09	13.3281	13.4345	13.6101	13.423	13.3448	13.1838	13.4745	12.6267	13.3239	13.5398	13.2908	13.4496	rna83032S201	0.546868	0.0805604	0.622381	0.1577	0.663048	0.141743
rna83032	gnl|gene40858|rna83032	lGn=ddx46.L hRef=tr|D6RJA6|D6RJA6_HUMAN hGn=DDX46 E=0 (RNA helicase)	Y950	NESFKRYEEELEI	1	1	1	1	14.7657	14.7892	14.7329	14.3701	14.3381	14.2865	14.3376	13.5945	14.3684	14.0908	14.2815	13.9035	rna83032Y950	0.564177	0.130272	0.0337584	0.466237	0.0435067	0.619006
rna54861	gnl|gene18796|rna54861	lGn=LOC108714210 hRef=sp|Q8NC51|PAIRB_HUMAN hGn=SERBP1 E=3.85E-149 (Plasminogen activator inhibitor 1 RNA-binding protein)	S116	QQPSQPSQGEGKP	1	1	1	0.00781427	10.6556	10.4235	9.28633	9.94089	11.5551	10.9732	10.1549	10.9624	8.2642	10.2511	9.2816	10.8195	rna54861S116	0.944965	0.0531788	0.069979	-1.44409	0.563886	-0.231812
rna54861	gnl|gene18796|rna54861	lGn=LOC108714210 hRef=sp|Q8NC51|PAIRB_HUMAN hGn=SERBP1 E=3.85E-149 (Plasminogen activator inhibitor 1 RNA-binding protein)	S128	PVDRRQSDRRPPR	1	1	0	1.74654e-09	16.2418	16.3752	16.3893	16.0729	15.6244	15.8701	15.3525	15.6572	15.648	15.2551	15.4215	14.4751	rna54861S128	0.9434	-0.0208893	0.390312	0.344852	0.0604976	0.976913
rna28081	gnl|gene9647|rna28081	lGn=pmel.L hRef=sp|P40967|PMEL_HUMAN hGn=PMEL E=1.88E-100 (Melanocyte protein PMEL)	S853	SRSGENSPLLNGR	1	1	0	2.17715e-09	12.0987	11.319	11.9133	10.6891	11.8895	11.6049	11.3801	11.281	12.1612	11.6658	11.3866	11.2854	rna28081S853	0.0519344	0.762851	0.467208	0.231903	0.528035	-0.206413
rna97489	gnl|gene50820|rna97489	lGn=MGC68639 hRef=sp|Q8WU20|FRS2_HUMAN hGn=FRS2 E=1.53E-58 (Fibroblast growth factor receptor substrate 2)	S302	GYESQPSSPSVFE	1	1	1	1	11.9707	12.4525	11.397	12.3403	12.0958	11.5181	13.6443	13.2454	12.7155	12.321	12.9244	13.0586	rna97489S302	0.481971	-0.282425	0.610571	0.219806	0.131602	-0.77135
rna97489	gnl|gene50820|rna97489	lGn=MGC68639 hRef=sp|Q8WU20|FRS2_HUMAN hGn=FRS2 E=1.53E-58 (Fibroblast growth factor receptor substrate 2)	S416	KTAALSSIQKHRQ	1	1	1	0.0121798	13.707	13.5506	12.7879	13.6433	12.7638	13.423	14.7885	15.9348	14.8414	15.3911	14.9878	15.8031	rna97489S416	0.226369	-0.452731	0.00862674	-0.83706	0.000247075	-2.17069
rna83131	gnl|gene40920|rna83131	lGn=LOC108698868 hRef=sp|Q5JSZ5|PRC2B_HUMAN hGn=PRRC2B E=0 (Protein PRRC2B)	S373	LGRGRRSGPIKKP	1	1	0	1.96843e-09	10.2841	13.4607	9.36556	13.9519	14.1391	14.8445	15.9676	16.4625	16.085	15.7291	15.8392	15.3483	rna83131S373	0.136363	-2.82273	0.743612	0.117287	0.0277073	-1.761
rna83131	gnl|gene40920|rna83131	lGn=LOC108698868 hRef=sp|Q5JSZ5|PRC2B_HUMAN hGn=PRRC2B E=0 (Protein PRRC2B)	S543	SRRRVASETHSEG	1	1	0	9.79769e-05	17.6416	17.5755	17.4279	17.4091	17.1994	17.4764	14.6171	14.2927	14.4958	14.9332	15.909	14.2291	rna83131S543	0.663393	-0.0640437	0.359467	0.522309	0.000198866	3.00201
rna83131	gnl|gene40920|rna83131	lGn=LOC108698868 hRef=sp|Q5JSZ5|PRC2B_HUMAN hGn=PRRC2B E=0 (Protein PRRC2B)	S702	EYSDRDSLEKRSF	1	1	1	2.12735e-09	15.2305	15.2088	15.2356	14.6339	14.6739	14.0548	15.6978	16.4499	16.3806	16.4396	15.9602	16.0395	rna83131S702	0.338956	0.414179	0.284542	-0.296829	0.00955194	-1.67719
rna80088	gnl|gene38786|rna80088	lGn=bcl9.L hRef=sp|O00512|BCL9_HUMAN hGn=BCL9 E=0 (B-cell CLL/lymphoma 9 protein)	S105	RSISAESFDQRDT	1	1	0	0.0148648	15.9072	16.391	15.889	16.3792	15.6976	16.3011	17.2073	17.7404	17.6755	17.4733	17.8898	17.6413	rna80088S105	0.00194038	-0.525828	0.905034	-0.0274518	0.000108923	-1.26121
rna80088	gnl|gene38786|rna80088	lGn=bcl9.L hRef=sp|O00512|BCL9_HUMAN hGn=BCL9 E=0 (B-cell CLL/lymphoma 9 protein)	T236	ANPRAPTPQEQNH	1	1	0	1.98387e-09	16.4367	16.6134	17.0762	16.9763	16.8363	17.1799	15.0916	17.2085	15.153	17.0314	14.9558	17.0857	rna80088T236	0.604348	-0.140117	1.28764e-05	-2.04173	0.346237	-0.185349
rna80088	gnl|gene38786|rna80088	lGn=bcl9.L hRef=sp|O00512|BCL9_HUMAN hGn=BCL9 E=0 (B-cell CLL/lymphoma 9 protein)	S337	PAGEPPSLGENPD	1	1	1	2.25192e-09	9.26001	11.2559	13.0254	12.5029	12.3576	11.6497	12.2628	11.6335	12.1666	12.7919	12.3764	11.8652	rna80088S337	0.84418	-0.255144	0.657402	0.171733	0.595519	-0.294052
rna54574	gnl|gene18696|rna54574	lGn=hsp90aa1.1.L hRef=sp|P07900|HS90A_HUMAN hGn=HSP90AA1 E=0 (Heat shock protein HSP 90-alpha)	S265	EIEDVGSDDEEDK	1	1	1	1.91493e-09	11.1067	14.5994	14.508	14.8446	14.202	13.8617	14.9829	15.2961	14.6929	15.0041	15.2375	14.5511	rna54574S265	0.359955	-1.16297	0.942263	0.0206439	0.232331	-0.515266
rna47023	gnl|gene16085|rna47023	lGn=akna.S hRef=sp|Q7Z591|AKNA_HUMAN hGn=AKNA E=6.73E-74 (Microtubule organization protein AKNA)	S869	LSHDQESQKLSPD	1	1	1	6.14627e-06	13.7803	14.0929	13.9068	14.2423	14.169	14.1042	14.2295	14.3961	13.6425	13.7084	14.3442	13.8036	rna47023S869	0.192314	-0.19442	0.753935	0.102669	0.466716	0.177111
rna48301	gnl|gene16538|rna48301	lGn=rab9a.S hRef=sp|P51151|RAB9A_HUMAN hGn=RAB9A E=3.05E-135 (Ras-related protein Rab-9A)	S179	LAIEDRSDQLMHT	1	1	1	2.20003e-09	14.7354	15.2554	15.7795	15.7086	15.2236	14.7408	15.8775	15.2269	15.692	15.5851	15.4195	14.9479	rna48301S179	0.979529	0.011227	0.14591	0.409687	0.958874	-0.0183764
rna74624	gnl|gene34918|rna74624	lGn=pi4kb.L hRef=sp|Q9UBF8|PI4KB_HUMAN hGn=PI4KB E=0 (Phosphatidylinositol 4-kinase beta)	S280	THQRSKSDATVSI	1	1	0	0.00846194	17.9563	18.0642	18.4578	18.5484	18.2606	18.622	16.5705	15.778	16.6932	15.7827	15.578	15.4347	rna74624S280	0.458632	-0.186624	0.172843	0.615434	0.000195478	2.7464
rna35251	gnl|gene12131|rna35251	lGn=LOC108699293 hRef=tr|G3V4T5|G3V4T5_HUMAN hGn=EIF2S1 E=0 (Eukaryotic translation initiation factor 2 subunit 1 (Fragment))	T279	MEPKVVTDTDETE	1	1	0	6.04154e-06	13.5632	14.1681	14.1446	14.3556	13.3206	14.4165	10.2698	13.8326	11.6693	13.812	12.9865	14.0872	rna35251T279	0.0672995	-0.637244	0.0452788	-2.26874	0.0254221	0.402815
rna9914	gnl|gene3405|rna9914	lGn=mysm1.L hRef=tr|A0A590UJD8|A0A590UJD8_HUMAN hGn=MYSM1 E=0 (Histone H2A deubiquitinase MYSM1)	S117	SPAKASSSPVKWT	1	1	1	1	15.2063	15.2119	15.7981	15.5049	15.5101	15.3516	15.7759	15.7826	15.4983	15.4578	15.4775	15.3176	rna9914S117	0.478931	0.14873	0.720439	0.0645186	0.369618	-0.163245
rna30783	gnl|gene10595|rna30783	lGn=LOC108710304 hRef=sp|Q14318|FKBP8_HUMAN hGn=FKBP8 E=4.31E-78 (Peptidyl-prolyl cis-trans isomerase FKBP8)	S228	DIPSDASLLYKVT	1	1	0	2.17266e-09	8.60465	12.6674	9.72192	13.8534	12.2573	14.5698	15.606	17.6818	16.3425	17.5854	16.0528	17.3265	rna30783S228	0.0448626	-3.50223	0.00305413	-1.5308	0.00245747	-3.83438
rna14716	gnl|gene5040|rna14716	lGn=dis3l2.S hRef=sp|Q8IYB7|DI3L2_HUMAN hGn=DIS3L2 E=0 (DIS3-like exonuclease 2)	T131	QKGKPPTITSHDS	1	1	1	1	15.5496	15.863	14.7443	14.9257	14.2461	14.8043	15.7968	16.1772	15.9292	16.1578	16.0309	16.16	rna14716T131	0.526098	-0.351026	0.0224288	-0.246065	0.0445021	-0.967326
rna14716	gnl|gene5040|rna14716	lGn=dis3l2.S hRef=sp|Q8IYB7|DI3L2_HUMAN hGn=DIS3L2 E=0 (DIS3-like exonuclease 2)	S137	TITSHDSDLEPEN	1	1	1	0.277422	9.12648	14.8527	14.1387	14.2409	14.4983	15.2627	14.8674	16.8321	15.3662	16.3547	15.2821	16.9686	rna14716S137	0.279667	-2.19757	0.00306145	-1.54659	0.00526983	-1.93304
rna14716	gnl|gene5040|rna14716	lGn=dis3l2.S hRef=sp|Q8IYB7|DI3L2_HUMAN hGn=DIS3L2 E=0 (DIS3-like exonuclease 2)	T192	QKAKSQTPIKGFQ	1	1	1	0.277423	14.6888	14.655	14.7324	14.9837	15.4142	16.1316	17.9762	17.9175	17.4413	17.7439	18.0614	18.022	rna14716T192	0.570919	-0.311632	0.762108	-0.0681667	0.00439824	-2.63772
rna14716	gnl|gene5040|rna14716	lGn=dis3l2.S hRef=sp|Q8IYB7|DI3L2_HUMAN hGn=DIS3L2 E=0 (DIS3-like exonuclease 2)	S220	TRYQSESACTPPN	1	1	1	0.402529	11.2007	10.7129	12.0259	9.43919	11.199	11.5858	15.7443	15.816	15.2327	15.1517	15.9453	15.7613	rna14716S220	0.258881	0.89591	0.840663	0.0644557	0.00161868	-4.99702
rna14048	gnl|gene4808|rna14048	lGn=smarce1.S hRef=tr|J3QKS7|J3QKS7_HUMAN hGn=SMARCE1 E=0 (SWI/SNF-related matrix-associated actin-dependent regulator of chromatin subfamily E member 1 (Fragment))	S265	FLESTDSFNNELK	1	1	1	0.00717241	13.9506	14.4242	13.7619	13.6456	13.7603	12.4174	14.4816	14.6765	17.2503	16.9053	17.1913	14.3771	rna14048S265	0.605919	0.328498	0.460822	0.988122	0.138804	-1.82385
rna61543	gnl|gene22058|rna61543	lGn=Xetrov90027399m.L hRef=sp|Q6ZQT0|YD023_HUMAN hGn=sp|Q6ZQT0|YD023_HUMAN E=5.35E-11 (Putative uncharacterized protein FLJ45035)	S127	VPYTLLSPKIVRY	1	1	0	2.1615e-09	18.3107	18.197	18.0777	17.7698	18.5743	18.1165	18.2915	18.2903	18.3097	18.4655	18.7515	18.6584	rna61543S127	0.205886	0.293133	0.916659	-0.0205186	0.0582402	-0.44364
rna44245	gnl|gene15155|rna44245	lGn=nup35.L hRef=sp|Q8NFH5|NUP35_HUMAN hGn=NUP35 E=1.18E-169 (Nucleoporin NUP35)	S247	EATEKVSTPSVSS	1	1	1	0.67394	14.8578	13.8853	16.1648	13.9479	15.1982	13.2986	15.5176	14.3806	14.9084	14.4089	14.903	14.2788	rna44245S247	0.018591	1.69635	0.0222144	0.753565	0.0374333	-0.645528
rna44245	gnl|gene15155|rna44245	lGn=nup35.L hRef=sp|Q8NFH5|NUP35_HUMAN hGn=NUP35 E=1.18E-169 (Nucleoporin NUP35)	S250	EKVSTPSVSSVFT	1	1	1	0.151313	16.2441	15.3526	16.2872	15.0446	15.6659	14.8805	14.7007	14.314	15.758	13.9847	15.1955	14.4623	rna44245S250	0.0161669	0.973166	0.0456266	0.964437	0.01322	0.838914
rna44245	gnl|gene15155|rna44245	lGn=nup35.L hRef=sp|Q8NFH5|NUP35_HUMAN hGn=NUP35 E=1.18E-169 (Nucleoporin NUP35)	T283	MRPLAATYRTPTS	1	1	1	0.559036	12.7623	13.9643	13.4872	14.0589	13.3012	13.555	16.979	16.8956	17.2317	17.3552	17.1729	17.4633	rna44245T283	0.0644319	-0.675818	0.593205	-0.11016	0.000131078	-3.37864
rna44245	gnl|gene15155|rna44245	lGn=nup35.L hRef=sp|Q8NFH5|NUP35_HUMAN hGn=NUP35 E=1.18E-169 (Nucleoporin NUP35)	Y284	RPLAATYRTPTSA	1	1	1	1	15.1204	15.2518	15.1878	14.743	15.4426	14.4528	17.1603	17.6455	17.216	17.6195	17.4946	18.0136	rna44245Y284	0.161459	0.434427	0.045857	-0.469213	0.000378818	-2.94368
rna44245	gnl|gene15155|rna44245	lGn=nup35.L hRef=sp|Q8NFH5|NUP35_HUMAN hGn=NUP35 E=1.18E-169 (Nucleoporin NUP35)	T286	LAATYRTPTSADY	1	1	1	6.09435e-06	14.254	13.6627	13.8439	13.7992	12.952	13.7598	13.5512	15.0356	14.1507	14.8271	14.2582	15.4455	rna44245T286	0.889367	-0.0572732	0.0173569	-1.11603	0.0018543	-1.36216
rna44245	gnl|gene15155|rna44245	lGn=nup35.L hRef=sp|Q8NFH5|NUP35_HUMAN hGn=NUP35 E=1.18E-169 (Nucleoporin NUP35)	S289	TYRTPTSADYQVV	1	1	1	1	18.6768	17.7524	18.3776	16.1866	17.7848	15.9479	14.0481	14.4487	14.6411	14.609	14.5808	14.8756	rna44245S289	0.0571703	1.65077	0.382937	-0.221123	0.0266629	1.98452
rna86260	gnl|gene43057|rna86260	lGn=LOC108698716 hRef=tr|A0A2R8YG52|A0A2R8YG52_HUMAN hGn=CCDC88A E=0 (Girdin (Fragment))	S227	QFQNHPSPVKSSS	1	1	1	2.00171e-09	17.0856	16.7209	15.9273	16.0254	16.3528	16.52	17.0913	16.7429	17.0954	16.5875	17.2815	17.0124	rna86260S227	0.937288	0.0331926	0.0542311	0.375148	0.21084	-0.35884
rna86260	gnl|gene43057|rna86260	lGn=LOC108698716 hRef=tr|A0A2R8YG52|A0A2R8YG52_HUMAN hGn=CCDC88A E=0 (Girdin (Fragment))	S451	LSDARKSFVFELN	1	1	0	2.02377e-09	13.9235	14.1679	14.2162	13.8861	13.9372	14.1105	13.9158	13.5235	13.7803	13.6901	13.7901	13.1994	rna86260S451	0.831307	-0.0291882	0.0762629	0.357731	0.0253504	0.583813
rna86260	gnl|gene43057|rna86260	lGn=LOC108698716 hRef=tr|A0A2R8YG52|A0A2R8YG52_HUMAN hGn=CCDC88A E=0 (Girdin (Fragment))	S522	IERERQSSLDLES	1	1	1	1	13.1975	12.954	12.5246	12.5576	12.3295	12.3797	10.9872	10.752	10.7386	11.1606	11.902	11.0893	rna86260S522	0.872715	0.0534312	0.608077	0.208631	0.00152279	1.62977
rna43141	gnl|gene14787|rna43141	lGn=sin3b.S hRef=tr|M0QYC5|M0QYC5_HUMAN hGn=SIN3B E=0 (Paired amphipathic helix protein Sin3b)	T712	RRRKAVTPEVVQE	1	1	1	1.68681e-09	14.1768	14.4993	14.1945	14.4917	14.2389	14.2512	13.9362	14.9888	14.3716	15.0015	14.323	15.1462	rna43141T712	0.0651982	-0.210656	0.00470357	-0.835245	0.00274701	-0.631422
rna18747	gnl|gene6406|rna18747	lGn=naa35.L hRef=sp|Q5VZE5|NAA35_HUMAN hGn=NAA35 E=0 (N-alpha-acetyltransferase 35, NatC auxiliary subunit)	T289	IQAQNDTTKGDHP	1	1	0	0.280993	15.0516	14.559	15.5374	14.5743	14.9774	14.2947	12.9732	12.759	12.1314	12.672	13.0557	12.8784	rna18747T289	0.0226413	0.712774	0.8769	-0.0497344	9.62656e-05	1.70618
rna18747	gnl|gene6406|rna18747	lGn=naa35.L hRef=sp|Q5VZE5|NAA35_HUMAN hGn=NAA35 E=0 (N-alpha-acetyltransferase 35, NatC auxiliary subunit)	T290	QAQNDTTKGDHPI	1	1	0	1	15.6384	14.9028	16.071	14.9712	15.5989	15.2445	15.8629	14.7854	15.2841	15.0033	14.7947	14.7668	rna18747T290	0.0165023	0.729938	0.219793	0.462039	0.219621	0.187654
rna18747	gnl|gene6406|rna18747	lGn=naa35.L hRef=sp|Q5VZE5|NAA35_HUMAN hGn=NAA35 E=0 (N-alpha-acetyltransferase 35, NatC auxiliary subunit)	S406	VSPPALSPKCCLY	1	1	0	2.07413e-09	13.7163	13.7695	13.8364	13.7813	13.4715	13.2034	13.7822	13.6835	13.5259	13.5414	13.5938	13.6501	rna18747S406	0.701922	0.0900145	0.923777	0.00894737	0.846764	-0.0402896
rna91712	gnl|gene46795|rna91712	lGn=MGC131302 hRef=sp|P55327|TPD52_HUMAN hGn=TPD52 E=3.79E-73 (Tumor protein D52)	T130	DVKNSPTFKSFEE	1	1	0	0.655205	14.3865	15.2867	14.7003	13.4849	13.4739	13.4696	15.7171	16.2854	18.3256	17.9169	18.1074	16.1597	rna91712T130	0.887459	0.106512	0.586506	0.596068	0.0307088	-2.70695
rna58349	gnl|gene19992|rna58349	lGn=mef2a.S hRef=sp|Q02078|MEF2A_HUMAN hGn=MEF2A E=0 (Myocyte-specific enhancer factor 2A)	S275	FVNPRASPSLLGA	1	1	1	0.00845407	16.3354	16.3808	17.6908	17.5989	17.478	17.5192	17.1413	17.6767	16.7761	17.2741	16.5116	17.3395	rna58349S275	0.997763	0.00171852	0.048509	-0.62041	0.557554	-0.263749
rna64485	gnl|gene24988|rna64485	lGn=Xelaev18032680m hRef=tr|M0QZI7|M0QZI7_HUMAN hGn=ZNF160 E=7.48E-174 (Zinc finger protein 160)	T376	KHQRIHTGEKPFV	1	1	1	1.10479e-09	14.7434	15.1081	14.9841	15.0924	15.1143	15.3478	14.8286	15.4124	15.6389	15.5156	15.3427	15.4409	rna64485T376	0.159596	-0.235473	0.478923	-0.186198	0.0361324	-0.273533
rna56525	gnl|gene19350|rna56525	lGn=nup93.L hRef=sp|Q8N1F7|NUP93_HUMAN hGn=NUP93 E=0 (Nuclear pore complex protein Nup93)	T242	LIPASDTLKSRCS	1	1	1	0.361961	12.9286	11.8632	12.2645	12.181	12.4269	12.596	12.9294	11.8096	12.5884	12.2867	12.6687	12.4594	rna56525T242	0.325176	0.326635	0.0687973	0.543568	0.926726	0.0281633
rna56525	gnl|gene19350|rna56525	lGn=nup93.L hRef=sp|Q8N1F7|NUP93_HUMAN hGn=NUP93 E=0 (Nuclear pore complex protein Nup93)	S365	NKDRRLSPTTENK	1	1	1	0.000908969	16.3568	15.9681	16.1036	15.7774	16.1575	15.8867	16.4844	16.0869	16.3646	16.3277	16.6047	16.106	rna56525S365	0.0256615	0.32856	0.0400897	0.311076	0.0356394	-0.296119
rna56525	gnl|gene19350|rna56525	lGn=nup93.L hRef=sp|Q8N1F7|NUP93_HUMAN hGn=NUP93 E=0 (Nuclear pore complex protein Nup93)	S648	LTNKLLSPVVSQI	1	1	1	2.01166e-09	11.7031	12.2448	11.6072	11.107	10.7201	11.7693	11.3676	12.2819	11.9886	11.9231	12.2898	12.6278	rna56525S648	0.468771	-0.363551	0.308398	-0.395576	0.214996	-0.570545
rna48334	gnl|gene16545|rna48334	lGn=r3hcc1l.L hRef=tr|A0A384DVK4|A0A384DVK4_HUMAN hGn=R3HCC1L E=1.78E-86 (Coiled-coil domain-containing protein R3HCC1L)	T160	PVDSITTSQNSAL	1	1	1	1	10.3163	12.1721	11.6731	11.7406	11.8544	10.5418	10.8222	9.44499	11.406	11.8173	12.3116	10.9112	rna48334T160	0.782041	-0.203572	0.388314	0.788805	0.419522	0.760376
rna48334	gnl|gene16545|rna48334	lGn=r3hcc1l.L hRef=tr|A0A384DVK4|A0A384DVK4_HUMAN hGn=R3HCC1L E=1.78E-86 (Coiled-coil domain-containing protein R3HCC1L)	S370	NPSSTDSDGNATD	1	1	1	0.00846065	14.4911	14.2242	14.0171	13.8922	14.0381	14.2404	14.0574	14.2803	13.958	14.362	14.4108	14.5687	rna48334S370	0.758265	0.0632035	0.18158	-0.261616	0.115883	-0.284735
rna82052	gnl|gene40174|rna82052	lGn=LOC108709000 hRef=sp|Q9P265|DIP2B_HUMAN hGn=DIP2B E=0 (Disco-interacting protein 2 homolog B)	S128	RSTFVQSPADACT	1	1	0	0.0738454	9.2343	8.72974	14.1428	13.5912	12.865	9.48996	10.3496	10.592	10.0767	9.61998	10.0669	9.93686	rna82052S128	0.521994	1.47707	#VALUE!	0	0.736696	0.553998
rna82052	gnl|gene40174|rna82052	lGn=LOC108709000 hRef=sp|Q9P265|DIP2B_HUMAN hGn=DIP2B E=0 (Disco-interacting protein 2 homolog B)	S262	KAARRSSLMDTAD	1	1	1	1	14.4461	14.4166	14.417	14.1971	14.3268	14.3467	14.1863	13.9256	13.6274	13.4438	13.5153	13.5238	rna82052S262	0.359776	0.0765111	0.600079	0.145266	0.0132652	0.689044
rna47151	gnl|gene16130|rna47151	lGn=creb3l2.S hRef=sp|Q70SY1|CR3L2_HUMAN hGn=CREB3L2 E=1.2E-169 (Cyclic AMP-responsive element-binding protein 3-like protein 2)	S247	GKMPARSPSALSN	1	1	0	0.00941458	13.6248	13.4366	13.2504	12.2761	12.7823	12.3536	14.4856	12.6085	14.3183	13.5942	14.0312	13.2745	rna47151S247	0.300943	0.5304	0.0247515	1.11928	0.377185	-0.470304
rna36094	gnl|gene12414|rna36094	lGn=rbm19.L hRef=sp|Q9Y4C8|RBM19_HUMAN hGn=RBM19 E=0 (Probable RNA-binding protein 19)	T355	VFRDNYTKSPSVQ	1	1	1	1	10.7142	11.1329	11.5608	12.0645	11.5561	11.6485	10.6254	12.4281	10.0804	11.5384	10.0619	11.2181	rna36094T355	0.434266	-0.338257	0.0223066	-1.47228	0.814786	-0.112883
