## Supplementary Table S2 for "Spindle morphology changes between meiosis and mitosis driven by CK2 regulation of the Ran pathway" (part 34 of 48)

### Sheet: Phase_Phosphoproteomics Set 2 (continued)
protein_name	ref	description	modsites	centered_sequences	tp	up	um	min_flr	log2_ME_1S	log2_ME_1C	log2_ME_2S	log2_ME_2C	log2_ME_3S	log2_ME_3C	log2_MI_1S	log2_MI_1C	log2_MI_2S	log2_MI_2C	log2_MI_3S	log2_MI_3C	identifier	pvalue[ME_S/C]	log2_ratio_[ME_S/C)	pvalue[MI_S/C]	log2_ratio_[MI_S/C)	pvalue[ME/MI]	log2_ratio_[ME/MI)
rna36094	gnl|gene12414|rna36094	lGn=rbm19.L hRef=sp|Q9Y4C8|RBM19_HUMAN hGn=RBM19 E=0 (Probable RNA-binding protein 19)	S357	RDNYTKSPSVQSK	1	1	1	2.25483e-09	16.5398	16.3333	16.3114	16.4252	16.652	16.7198	15.6744	17.172	16.0603	16.7082	15.9961	16.9975	rna36094S357	0.959727	0.00826073	0.00435305	-1.04898	0.0592666	-0.46649
rna23861	gnl|gene8193|rna23861	lGn=hnrnpul2.L hRef=sp|Q1KMD3|HNRL2_HUMAN hGn=HNRNPUL2 E=3.31E-180 (Heterogeneous nuclear ribonucleoprotein U-like protein 2)	S255	EAYYSRSKSPVPP	1	1	1	0.722955	13.5214	12.9893	13.6374	13.2471	13.2113	13.7164	14.6591	14.1769	14.5356	14.2889	14.7343	14.5758	rna23861S255	0.604769	0.139083	0.0887677	0.295779	0.0134328	-1.0296
rna16621	gnl|gene5676|rna16621	lGn=mcm5.S hRef=sp|P33992|MCM5_HUMAN hGn=MCM5 E=0 (DNA replication licensing factor MCM5)	S549	SARTQSSSVEGEV	1	1	0	0.0097558	14.3857	14.0361	13.1883	13.242	13.1626	13.6663	12.536	9.19481	13.6681	12.5759	12.9544	11.946	rna16621S549	0.888644	-0.0692329	0.171234	1.81395	0.0860946	2.40921
rna22519	gnl|gene7711|rna22519	lGn=ctnna1.L hRef=sp|P35221|CTNA1_HUMAN hGn=CTNNA1 E=0 (Catenin alpha-1)	S320	ALMADSSCTRDDR	1	1	0	0.277422	12.5178	12.2952	12.8638	12.0148	12.1437	12.2482	12.796	12.6104	12.5616	12.6466	13.1189	12.5315	rna22519S320	0.225613	0.322392	0.237171	0.229301	0.0116505	-0.410123
rna22519	gnl|gene7711|rna22519	lGn=ctnna1.L hRef=sp|P35221|CTNA1_HUMAN hGn=CTNNA1 E=0 (Catenin alpha-1)	T651	FDVRSRTSVQTED	1	1	0	0.664858	15.8519	15.0289	15.587	14.8048	9.50486	14.9442	16.4433	16.6918	17.3258	16.9972	17.0083	17.0929	rna22519T651	0.571077	-1.27806	0.996052	-0.00150045	0.000129449	-2.00134
rna57471	gnl|gene19662|rna57471	lGn=serpina6.L hRef=tr|A0A024R6I7|A0A024R6I7_HUMAN hGn=SERPINA1 E=4.1E-87 (Alpha-1-antitrypsin)	S397	ATSAQASPTKLFP	1	1	1	0.00845778	13.7303	13.6082	13.5096	13.4158	13.2106	13.4114	15.0795	15.4554	14.4019	14.5623	13.9767	14.3988	rna57471S397	0.976891	0.00505257	0.524945	-0.319487	0.0166085	-1.32705
rna77354	gnl|gene36840|rna77354	lGn=sbno1.S hRef=sp|A3KN83|SBNO1_HUMAN hGn=SBNO1 E=0 (Protein strawberry notch homolog 1)	S927	VSNDDGSISYESR	1	1	0	6.08223e-06	13.4875	13.9075	13.846	13.4937	13.9562	13.7489	13.7035	13.3291	13.8204	13.2133	12.8354	12.0498	rna77354S927	0.814563	0.0465523	0.315033	0.589075	0.115857	0.852677
rna72246	gnl|gene32722|rna72246	lGn=tbc1d17.L hRef=tr|M0R2L2|M0R2L2_HUMAN hGn=TBC1D17 E=0 (TBC1 domain family member 17 (Fragment))	T279	GRPQEETPKAPKS	1	1	0	1.82241e-09	12.954	14.0271	12.9324	14.424	13.717	14.4774	14.581	15.4939	14.5869	15.1396	14.8802	15.4033	rna72246T279	0.0197169	-1.10838	0.0102643	-0.662943	0.00428292	-1.03611
rna72246	gnl|gene32722|rna72246	lGn=tbc1d17.L hRef=tr|M0R2L2|M0R2L2_HUMAN hGn=TBC1D17 E=0 (TBC1 domain family member 17 (Fragment))	T294	RGKWAFTISLSDL	1	1	0	0.277555	18.0929	18.221	17.5692	18.0081	17.7633	18.1264	13.8347	11.7586	12.9137	12.6318	12.7436	11.9852	rna72246T294	0.133081	-0.310008	0.0722838	1.03878	2.39437e-05	5.99328
rna92959	gnl|gene47719|rna92959	lGn=znf214 hRef=tr|A0A087X0M6|A0A087X0M6_HUMAN hGn=ZNF850 E=0 (Zinc finger protein 850)	T156	EHQRTHTGEKPFT	1	1	0	6.06646e-06	14.2842	14.2772	13.4239	13.0946	12.8244	12.7852	14.7376	14.5579	14.6877	14.2108	14.5962	14.5156	rna92959T156	0.850179	0.125182	0.103426	0.245746	0.0896787	-1.04243
rna92959	gnl|gene47719|rna92959	lGn=znf214 hRef=tr|A0A087X0M6|A0A087X0M6_HUMAN hGn=ZNF850 E=0 (Zinc finger protein 850)	T323	RHMRLHTGEKPYS	1	1	0	2.23113e-09	13.8754	13.8112	13.8754	13.9732	13.4531	13.5937	14.2292	14.5099	14.5594	14.4917	14.5688	14.0181	rna92959T323	0.761355	-0.0580753	0.596322	0.112578	0.0484607	-0.547184
rna92959	gnl|gene47719|rna92959	lGn=znf214 hRef=tr|A0A087X0M6|A0A087X0M6_HUMAN hGn=ZNF850 E=0 (Zinc finger protein 850)	T517	GNQRTHTGEKPFT	1	1	0	6.06646e-06	14.2842	14.2772	13.4239	13.0946	12.8244	12.7852	14.7376	14.5579	14.6877	14.2108	14.5962	14.5156	rna92959T517	0.850179	0.125182	0.103426	0.245746	0.0896787	-1.04243
rna92959	gnl|gene47719|rna92959	lGn=znf214 hRef=tr|A0A087X0M6|A0A087X0M6_HUMAN hGn=ZNF850 E=0 (Zinc finger protein 850)	T573	LHKRIHTGEKPFT	1	1	0	2.06005e-09	16.7942	16.8234	16.7912	16.4663	16.2124	16.566	16.7856	17.014	17.381	17.1576	17.1095	16.7785	rna92959T573	0.934588	-0.0192852	0.623305	0.108677	0.0761084	-0.364814
rna92959	gnl|gene47719|rna92959	lGn=znf214 hRef=tr|A0A087X0M6|A0A087X0M6_HUMAN hGn=ZNF850 E=0 (Zinc finger protein 850)	T684	RHMRLHTGEKPYS	1	1	0	2.23113e-09	13.8754	13.8112	13.8754	13.9732	13.4531	13.5937	14.2292	14.5099	14.5594	14.4917	14.5688	14.0181	rna92959T684	0.761355	-0.0580753	0.596322	0.112578	0.0484607	-0.547184
rna92959	gnl|gene47719|rna92959	lGn=znf214 hRef=tr|A0A087X0M6|A0A087X0M6_HUMAN hGn=ZNF850 E=0 (Zinc finger protein 850)	T821	KHRKTHTGENLCT	1	1	1	0.277423	13.7328	13.8518	13.9112	13.7112	14.0661	13.3903	14.3218	14.4389	14.5459	14.3892	14.1061	14.0046	rna92959T821	0.205586	0.25227	0.813736	0.0470422	0.0317864	-0.626495
rna92959	gnl|gene47719|rna92959	lGn=znf214 hRef=tr|A0A087X0M6|A0A087X0M6_HUMAN hGn=ZNF850 E=0 (Zinc finger protein 850)	T849	RHLRTHTGEKPFT	1	1	0	6.06646e-06	14.2842	14.2772	13.4239	13.0946	12.8244	12.7852	14.7376	14.5579	14.6877	14.2108	14.5962	14.5156	rna92959T849	0.850179	0.125182	0.103426	0.245746	0.0896787	-1.04243
rna92959	gnl|gene47719|rna92959	lGn=znf214 hRef=tr|A0A087X0M6|A0A087X0M6_HUMAN hGn=ZNF850 E=0 (Zinc finger protein 850)	T905	QHRRTHTGEKPFT	1	1	0	6.06646e-06	14.2842	14.2772	13.4239	13.0946	12.8244	12.7852	14.7376	14.5579	14.6877	14.2108	14.5962	14.5156	rna92959T905	0.850179	0.125182	0.103426	0.245746	0.0896787	-1.04243
rna87914	gnl|gene44151|rna87914	lGn=LOC108719053	T367	SSETTSTPFKWGS	1	1	1	0.000159887	15.6805	15.2787	15.8784	16.4522	15.308	15.7633	17.1957	16.9018	16.971	16.6701	16.5813	16.419	rna87914T367	0.610823	-0.209092	0.329095	0.252357	0.0864891	-0.832219
rna87914	gnl|gene44151|rna87914	lGn=LOC108719053	S386	ASANINSADEKSK	1	1	1	1.97807e-09	16.119	16.1148	15.8136	15.8454	15.9103	15.9353	14.0226	15.67	15.1652	15.962	14.9464	16.1077	rna87914S386	0.890855	-0.0175317	0.0322269	-1.20184	0.748341	0.0519374
rna91117	gnl|gene46384|rna91117	lGn=ccdc94.L hRef=sp|Q9BW85|YJU2_HUMAN hGn=YJU2 E=1.85E-134 (Splicing factor YJU2)	S211	KRLLEDSDSDEEG	1	1	1	0.00359126	13.6675	13.2905	14.3453	11.3356	14.2845	12.7767	15.0189	13.6153	14.0759	12.3861	14.3915	12.404	rna91117S211	0.0591059	1.63151	0.026276	1.69362	0.663507	-0.334207
rna50956	gnl|gene17448|rna50956	lGn=myo1f.S hRef=sp|O00160|MYO1F_HUMAN hGn=MYO1F E=0 (Unconventional myosin-If)	S785	KRDLILSPKYLYL	1	1	0	2.04872e-09	16.0363	15.6436	19.0921	18.0865	18.2835	17.735	14.0595	9.53314	11.5781	11.9289	12.7914	12.0834	rna50956S785	0.614652	0.648892	0.210644	1.62785	0.00602481	5.97324
rna22221	gnl|gene7623|rna22221	lGn=LOC108703763 hRef=sp|Q96RE9|ZN300_HUMAN hGn=ZNF300 E=4.52E-110 (Zinc finger protein 300)	T256	RHHKVHTGEKPFI	1	1	0	1.39575e-09	16.2721	16.2588	16.1582	16.196	15.8487	16.0889	16.7887	16.8841	17.6881	17.5504	17.2738	16.9563	rna22221T256	0.551582	-0.088213	0.738298	0.119936	0.0119034	-0.949043
rna3202	gnl|gene1101|rna3202	lGn=lmo7.S hRef=tr|E9PMS6|E9PMS6_HUMAN hGn=LMO7 E=0 (LIM domain only protein 7)	S286	NEDNRRSWASPVF	1	1	1	0.00413578	13.0321	12.7726	12.8328	12.9755	12.6244	12.9829	13.1898	13.0235	12.9855	12.7373	12.5233	12.3983	rna3202S286	0.586418	-0.0805686	0.538275	0.179778	0.380113	0.190609
rna3202	gnl|gene1101|rna3202	lGn=lmo7.S hRef=tr|E9PMS6|E9PMS6_HUMAN hGn=LMO7 E=0 (LIM domain only protein 7)	S493	TIKANSSYTEQGP	1	1	1	0.325491	13.5634	13.1212	13.5746	12.9607	13.5617	13.2791	15.4265	15.0229	15.0095	14.6366	14.8446	14.6772	rna3202S493	0.00834165	0.446279	0.212163	0.314657	0.000413236	-1.65857
rna3202	gnl|gene1101|rna3202	lGn=lmo7.S hRef=tr|E9PMS6|E9PMS6_HUMAN hGn=LMO7 E=0 (LIM domain only protein 7)	S658	NTRRSTSPKPFPA	1	1	1	1	14.6549	14.3442	14.7449	14.8128	14.573	14.8789	15.3701	15.1311	15.8582	15.6972	14.4944	14.3005	rna3202S658	0.91035	-0.0210371	0.74543	0.197946	0.453394	-0.364302
rna41836	gnl|gene14365|rna41836	lGn=pwwp2b.S hRef=sp|Q6NUJ5|PWP2B_HUMAN hGn=PWWP2B E=0 (PWWP domain-containing protein 2B)	S234	KDLVHRSPVIKIS	1	1	0	1.39056e-09	16.2062	16.5356	16.7731	16.9676	16.9779	16.8309	17.7911	17.6652	17.6688	17.5442	17.3336	17.4013	rna41836S234	0.658492	-0.12567	0.717032	0.0609264	0.00694135	-0.758839
rna17407	gnl|gene5946|rna17407	lGn=dtl.L hRef=sp|Q9NZJ0|DTL_HUMAN hGn=DTL E=0 (Denticleless protein homolog)	T196	NAIDKQTPSKVKK	1	1	0	0.0189306	18.0268	17.7117	17.5829	18.0449	17.2367	17.8759	19.4705	19.5873	19.641	19.5053	19.8362	19.5009	rna17407T196	0.350419	-0.262051	0.340941	0.118072	7.90037e-05	-1.65367
rna80902	gnl|gene39359|rna80902	lGn=LOC108713350 hRef=sp|Q6UUV9|CRTC1_HUMAN hGn=CRTC1 E=0 (CREB-regulated transcription coactivator 1)	S312	HRQPPVSPLTLNS	1	1	0	2.10442e-09	13.0342	13.9964	15.7745	15.3242	16.3001	15.9895	13.886	14.2676	13.9962	14.1132	13.8356	14.2062	rna80902S312	0.957001	-0.0671097	0.0113648	-0.289751	0.19728	0.907709
rna91525	gnl|gene46662|rna91525	lGn=srrt.S hRef=tr|H7C3A1|H7C3A1_HUMAN hGn=SRRT E=0 (Arsenite-resistance protein 2 (Fragment))	T381	NGQADETPKKEEE	1	1	1	2.09529e-09	11.8296	12.373	9.62969	11.2838	8.02199	11.6755	14.2534	14.2435	13.2952	13.5936	12.0848	12.6473	rna91525T381	0.164744	-1.95035	0.734525	-0.283647	0.0378804	-1.71737
rna18197	gnl|gene6229|rna18197	lGn=plekha6.S hRef=tr|A0A1B0GUN5|A0A1B0GUN5_HUMAN hGn=PLEKHA6 E=0 (Pleckstrin homology domain-containing family A member 6)	S956	IVRRHRSIHEVDI	1	1	1	1.7337e-09	13.9797	13.8986	13.9424	13.6327	13.452	13.6497	13.9837	13.6167	14.9446	14.36	14.5024	13.6623	rna18197S956	0.752399	0.0643803	0.179353	0.597226	0.582205	-0.152682
rna89927	gnl|gene45514|rna89927	lGn=LOC108695544 hRef=tr|A0A3Q5AD24|A0A3Q5AD24_HUMAN hGn=ZNF665 E=5.05E-151 (Zinc finger protein 665)	T270	RHERLHTGEKPFT	1	1	0	2.13276e-09	14.6901	14.5758	14.7791	14.7329	14.691	14.5203	15.0193	15.3535	15.4376	15.2988	15.2154	15.5037	rna89927T270	0.190674	0.110422	0.299758	-0.16125	0.000927553	-0.775703
rna89927	gnl|gene45514|rna89927	lGn=LOC108695544 hRef=tr|A0A3Q5AD24|A0A3Q5AD24_HUMAN hGn=ZNF665 E=5.05E-151 (Zinc finger protein 665)	T382	RHQRIHTGEKPFT	1	1	0	1.8844e-09	13.3357	13.5594	13.3883	13.322	12.9553	13.4486	14.5012	14.7176	14.8624	14.5953	14.7855	14.6058	rna89927T382	0.228445	-0.216907	0.546219	0.0767806	0.000110665	-1.19623
rna37548	gnl|gene12923|rna37548	lGn=fmn2.L hRef=sp|Q9NZ56|FMN2_HUMAN hGn=FMN2 E=0 (Formin-2)	S531	RKKRSCSLIGNIS	1	1	1	5.98763e-06	14.687	15.0283	14.2187	14.8392	14.583	14.5444	14.1833	13.9873	14.736	14.4148	14.8832	14.4846	rna37548S531	0.198638	-0.307748	0.311445	0.305307	0.0724264	0.508447
rna77041	gnl|gene36632|rna77041	lGn=LOC108705342 hRef=tr|F6M2K2|F6M2K2_HUMAN hGn=NCOA6 E=0 (Nuclear receptor coactivator 6)	S444	QQQPISSPSRGGI	1	1	1	0.18126	14.2093	13.1862	13.8663	13.7605	13.7227	13.1777	16.579	16.5962	17.017	16.7976	16.9091	17.0187	rna77041S444	0.0814822	0.557974	0.871798	0.0308825	0.000114263	-3.42941
rna76369	gnl|gene36153|rna76369	lGn=tpx2.S hRef=sp|Q9ULW0|TPX2_HUMAN hGn=TPX2 E=0 (Targeting protein for Xklp2)	S182	RNILAKSKSSEEQ	1	1	1	1	15.9065	16.5164	16.1158	15.6217	15.8188	15.629	16.0468	16.6809	17.323	17.0182	17.299	15.9954	rna76369S182	0.940357	0.0246703	0.56458	0.324759	0.20324	-0.642479
rna76369	gnl|gene36153|rna76369	lGn=tpx2.S hRef=sp|Q9ULW0|TPX2_HUMAN hGn=TPX2 E=0 (Targeting protein for Xklp2)	T268	VLRKPPTSPVQVT	1	1	1	0.277422	18.4386	18.4266	18.5544	18.2704	18.6134	18.4175	19.716	19.504	19.4704	19.2977	19.445	19.4232	rna76369T268	0.0853512	0.163951	0.267302	0.135483	0.000189986	-1.0368
rna76369	gnl|gene36153|rna76369	lGn=tpx2.S hRef=sp|Q9ULW0|TPX2_HUMAN hGn=TPX2 E=0 (Targeting protein for Xklp2)	S269	LRKPPTSPVQVTK	1	1	1	0.284594	15.1081	14.5163	14.9752	14.478	15.1979	15.0745	16.3377	16.3233	16.1567	15.7111	16.3052	15.8855	rna76369S269	0.117801	0.404099	0.198354	0.293271	0.00839384	-1.28368
rna57212	gnl|gene19580|rna57212	lGn=trim37.S hRef=sp|O94972|TRI37_HUMAN hGn=TRIM37 E=0 (E3 ubiquitin-protein ligase TRIM37)	S530	NLESISSLPTPRD	1	1	1	0.00394691	14.7451	14.7969	14.6531	14.9251	14.4786	14.5585	13.2498	12.9526	13.1237	13.4215	13.1424	13.0328	rna57212S530	0.368265	-0.134598	0.82043	0.0363557	0.000839621	1.62458
rna57212	gnl|gene19580|rna57212	lGn=trim37.S hRef=sp|O94972|TRI37_HUMAN hGn=TRIM37 E=0 (E3 ubiquitin-protein ligase TRIM37)	T533	SISSLPTPRDAEE	1	1	1	2.22139e-09	13.6396	13.9035	13.5149	13.9378	14.0073	14.0235	13.0289	13.6296	12.8963	13.8971	12.8679	13.5687	rna57212T533	0.198163	-0.234304	0.0024079	-0.76744	0.0746509	0.256417
rna57212	gnl|gene19580|rna57212	lGn=trim37.S hRef=sp|O94972|TRI37_HUMAN hGn=TRIM37 E=0 (E3 ubiquitin-protein ligase TRIM37)	S710	QTSWRVSPDLKML	1	1	0	2.25462e-09	16.2926	17.486	16.8091	17.2566	16.8868	17.4559	17.0143	17.7851	17.3814	17.6914	17.5221	17.602	rna57212S710	0.0211002	-0.736648	0.0733248	-0.386864	0.0303778	-0.293339
rna57212	gnl|gene19580|rna57212	lGn=trim37.S hRef=sp|O94972|TRI37_HUMAN hGn=TRIM37 E=0 (E3 ubiquitin-protein ligase TRIM37)	S721	MLKRYKSQVLEVR	1	1	0	0.0050124	15.2549	14.5398	15.1427	16.0313	15.5982	15.8285	16.5911	16.7691	16.7595	16.6748	16.744	16.2659	rna57212S721	0.795832	-0.134603	0.476549	0.128288	0.0883229	-1.10338
rna57212	gnl|gene19580|rna57212	lGn=trim37.S hRef=sp|O94972|TRI37_HUMAN hGn=TRIM37 E=0 (E3 ubiquitin-protein ligase TRIM37)	S854	RHGSPRSLTNSSP	1	1	0	1	14.5755	14.986	14.9826	14.8456	14.7931	14.8952	15.5071	15.4034	14.9527	15.0052	14.7885	15.1831	rna57212S854	0.371878	-0.125175	0.665909	-0.114473	0.0778561	-0.288327
rna58546	gnl|gene20057|rna58546	lGn=upf2.S hRef=sp|Q9HAU5|RENT2_HUMAN hGn=UPF2 E=0 (Regulator of nonsense transcripts 2)	S485	FKDNEKSSQSKET	1	1	1	0.173479	12.8273	13.623	12.642	13.3458	12.6673	12.8546	13.4438	14.7549	13.2725	14.4235	13.5734	14.5447	rna58546S485	0.0725066	-0.562243	0.00092497	-1.14448	0.00602962	-1.29993
rna37735	gnl|gene12985|rna37735	lGn=aplf.L hRef=sp|Q8IW19|APLF_HUMAN hGn=APLF E=3.74E-95 (Aprataxin and PNK-like factor)	S173	LSSQLFSSDKKNS	1	1	1	0.277423	11.65	12.3832	11.7502	12.8166	11.9514	12.0706	12.6318	13.9024	13.4604	14.3708	13.5247	14.4044	rna37735S173	0.0521006	-0.639587	0.036538	-1.02021	0.00262638	-1.8024
rna37735	gnl|gene12985|rna37735	lGn=aplf.L hRef=sp|Q8IW19|APLF_HUMAN hGn=APLF E=3.74E-95 (Aprataxin and PNK-like factor)	S336	THGDDLSLSPDED	1	1	1	0.00845246	13.4377	13.9693	13.4001	14.1399	14.3967	14.4265	14.571	14.119	14.1943	14.345	14.2007	14.5678	rna37735S336	0.285747	-0.433729	0.908898	-0.0218941	0.424162	-0.165353
rna37735	gnl|gene12985|rna37735	lGn=aplf.L hRef=sp|Q8IW19|APLF_HUMAN hGn=APLF E=3.74E-95 (Aprataxin and PNK-like factor)	S338	GDDLSLSPDEDEE	1	1	1	0.0084518	14.1888	14.9382	14.7571	15.0313	14.4131	14.8107	15.1953	14.6723	14.6813	14.7608	14.8359	14.9386	rna37735S338	0.0556101	-0.473681	0.543185	0.113628	0.249257	0.136139
rna54139	gnl|gene18541|rna54139	lGn=myl6.L hRef=tr|G8JLA2|G8JLA2_HUMAN hGn=MYL6 E=7.86E-82 (Myosin light polypeptide 6)	S115	MRHVLVSLGEKLS	1	1	1	1.6219e-09	15.2845	15.8059	14.8615	15.5799	15.3881	15.7759	13.5974	13.4093	13.4853	13.1058	13.4326	13.5253	rna54139S115	0.0368068	-0.542548	0.303559	0.158257	7.87568e-05	2.37376
rna59155	gnl|gene20264|rna59155	lGn=c11orf96.S hRef=tr|A0A087WW59|A0A087WW59_HUMAN hGn=C11orf96 E=5.75E-50 (Uncharacterized protein C11orf96)	S109	VEEEGVSPTEEEK	1	1	0	0.00086041	14.4613	13.8745	14.0301	14.0192	14.2896	14.1202	14.0391	13.7881	13.9896	13.7447	14.0685	13.923	rna59155S109	0.150873	0.255706	0.0215841	0.213824	0.105452	0.186045
rna86507	gnl|gene43210|rna86507	lGn=eif5b.L hRef=sp|O60841|IF2P_HUMAN hGn=EIF5B E=0 (Eukaryotic translation initiation factor 5B)	S320	DKKKRPSTAVVKA	1	1	0	0.371542	14.4307	15.5942	14.5512	15.4383	14.634	15.8738	15.5786	17.5765	16.2722	16.674	15.8347	16.5353	rna86507S320	0.001449	-1.09681	0.0546345	-1.03344	0.0210062	-1.29317
rna12144	gnl|gene4172|rna12144	lGn=chfr.L hRef=sp|Q96EP1|CHFR_HUMAN hGn=CHFR E=0 (E3 ubiquitin-protein ligase CHFR)	S208	RASIPKSNLSTQE	1	1	1	0.263056	15.5294	16.1219	15.7548	15.3638	15.4485	15.6326	16.145	15.9862	15.5464	15.5283	15.4035	15.7572	rna12144S208	0.620673	-0.128577	0.833555	-0.0589279	0.852823	-0.0510982
rna12144	gnl|gene4172|rna12144	lGn=chfr.L hRef=sp|Q96EP1|CHFR_HUMAN hGn=CHFR E=0 (E3 ubiquitin-protein ligase CHFR)	S211	IPKSNLSTQEQGS	1	1	1	1	14.2875	15.9731	15.0315	15.6206	14.481	15.5644	15.2755	15.5908	15.1305	15.7895	15.3917	15.6964	rna12144S211	0.0120991	-1.11935	0.010888	-0.42631	0.855777	0.0271645
rna12144	gnl|gene4172|rna12144	lGn=chfr.L hRef=sp|Q96EP1|CHFR_HUMAN hGn=CHFR E=0 (E3 ubiquitin-protein ligase CHFR)	S340	SEEDRCSMDARNK	1	1	0	2.10322e-09	14.1832	14.1993	14.405	14.301	14.0233	14.1953	15.0349	14.9961	14.8046	14.9781	14.7324	14.7716	rna12144S340	0.820538	-0.0280787	0.644188	-0.0579472	0.00102557	-0.683352
rna53732	gnl|gene18394|rna53732	lGn=cd2ap.S hRef=sp|Q9Y5K6|CD2AP_HUMAN hGn=CD2AP E=7.68E-151 (CD2-associated protein)	S251	KKPEKPSPVQPSS	1	1	1	6.09948e-06	14.6239	14.3318	14.6534	14.1788	14.5584	14.0679	12.1299	13.0827	12.5154	13.2321	12.9798	13.1119	rna53732S251	0.0067748	0.419058	0.0741191	-0.600509	0.000295948	1.0506
rna53732	gnl|gene18394|rna53732	lGn=cd2ap.S hRef=sp|Q9Y5K6|CD2AP_HUMAN hGn=CD2AP E=7.68E-151 (CD2-associated protein)	S559	VEPAAKSPRDEVD	1	1	1	1.99056e-09	15.8075	15.8881	16.3078	16.1937	16.8852	16.8632	16.9914	16.159	15.5888	15.5458	16.8338	16.2705	rna53732S559	0.967314	0.0184892	0.389668	0.479595	0.426527	0.323273
rna89376	gnl|gene45138|rna89376	lGn=LOC108717360	S505	EHIRKPSQPFASS	1	1	1	2.18418e-09	16.5027	16.5389	15.8624	16.139	15.6953	16.1681	13.606	13.5005	14.1961	13.5944	13.8121	12.2921	rna89376S505	0.399094	-0.261849	0.177017	0.742395	0.00198415	3.15297
rna96492	gnl|gene50158|rna96492	lGn=LOC108717011 hRef=tr|C9J338|C9J338_HUMAN hGn=TNIK E=0 (TRAF2 and NCK-interacting protein kinase (Fragment))	S516	RQQEQRSSEKKPL	1	1	0	0.00845821	14.8885	14.2845	14.4579	15.0931	14.6705	14.6989	15.071	16.3416	15.2379	16.1351	14.5833	15.5465	rna96492S516	0.943839	-0.0198288	0.0277642	-1.04366	0.0168961	-1.31559
rna96492	gnl|gene50158|rna96492	lGn=LOC108717011 hRef=tr|C9J338|C9J338_HUMAN hGn=TNIK E=0 (TRAF2 and NCK-interacting protein kinase (Fragment))	S678	SRLNRQSSPAMPH	1	1	0	0.548693	13.8254	14.2738	14.542	15.1389	15.1094	15.0751	14.9982	15.5615	14.8919	15.2378	14.6485	15.1394	rna96492S678	0.508083	-0.336981	0.0467873	-0.466695	0.189345	-0.483636
rna44562	gnl|gene15269|rna44562	lGn=fam179a.L hRef=sp|Q6ZUX3|TGRM2_HUMAN hGn=TOGARAM2 E=3.05E-159 (TOG array regulator of axonemal microtubules protein 2)	S696	EPEPQESPVPRRQ	1	1	1	1.80568e-09	14.9585	15.05	14.4617	14.7119	14.2985	14.9352	15.2002	15.1668	15.0792	15.1129	15.1287	14.9486	rna44562S696	0.215543	-0.326138	0.465985	0.0599165	0.210894	-0.177072
rna21798	gnl|gene7480|rna21798	lGn=smad9.S hRef=sp|O15198|SMAD9_HUMAN hGn=SMAD9 E=0 (Mothers against decapentaplegic homolog 9)	T136	HYRRVETPVLPPV	1	1	0	1.76797e-09	12.8651	13.2031	13.2299	13.0699	12.9395	12.8523	13.1941	13.8333	13.0368	13.7591	13.3061	13.8419	rna21798T136	0.850981	-0.0302798	0.00155019	-0.632399	0.00188177	-0.769672
rna83563	gnl|gene41217|rna83563	lGn=LOC108703847 hRef=sp|Q8TAQ5|ZN420_HUMAN hGn=ZNF420 E=0 (Zinc finger protein 420)	T958	RHLRSHTGEKPFT	1	1	0	0.722725	18.3129	18.6044	18.6247	18.2723	18.7459	18.4994	18.6431	18.9539	18.8032	19.06	19.3921	19.2049	rna83563T958	0.561217	0.102502	0.623787	-0.126837	0.00731832	-0.614285
rna59293	gnl|gene20305|rna59293	lGn=zc3h3.L hRef=sp|Q8IXZ2|ZC3H3_HUMAN hGn=ZC3H3 E=1.64E-115 (Zinc finger CCCH domain-containing protein 3)	S131	LELGGTSPGSLYP	1	1	1	6.10465e-06	14.4601	14.243	15.1086	14.2705	11.2231	14.8561	16.4993	16.54	16.5759	16.5815	17.031	16.0131	rna59293S131	0.519522	-0.859249	0.259983	0.323898	0.00208864	-1.92164
rna53393	gnl|gene18278|rna53393	lGn=sgol2 hRef=tr|C9JW92|C9JW92_HUMAN hGn=SGO2 E=3.93E-18 (Shugoshin 2 (Fragment))	S978	DDSRASSRRKRNP	1	1	1	1	8.84207	11.6435	10.3932	10.8355	10.6436	10.5117	11.8673	13.608	11.6988	12.3231	12.0921	12.7785	rna53393S978	0.189129	-1.03729	0.060797	-1.01712	0.019483	-1.90631
rna33702	gnl|gene11602|rna33702	lGn=ncoa3.S hRef=sp|Q9Y6Q9|NCOA3_HUMAN hGn=NCOA3 E=0 (Nuclear receptor coactivator 3)	S567	CNQDCKSPSGLYC	1	1	1	0.255339	8.32207	14.3901	15.1288	15.6057	15.8468	15.1464	14.8836	16.1796	15.7645	16.092	15.5392	16.4374	rna33702S567	0.466543	-1.94819	0.0414815	-0.840575	0.032284	-1.18891
rna33702	gnl|gene11602|rna33702	lGn=ncoa3.S hRef=sp|Q9Y6Q9|NCOA3_HUMAN hGn=NCOA3 E=0 (Nuclear receptor coactivator 3)	S689	LLQNGNSPAEVAK	1	1	0	1.62091e-09	15.2008	15.1903	14.9987	15.3934	14.7905	15.3587	14.1244	15.7714	14.1483	15.7822	13.9266	15.8116	rna33702S689	0.0769474	-0.317449	1.74305e-05	-1.72194	0.0017566	-0.474221
rna33702	gnl|gene11602|rna33702	lGn=ncoa3.S hRef=sp|Q9Y6Q9|NCOA3_HUMAN hGn=NCOA3 E=0 (Nuclear receptor coactivator 3)	S839	PTLAMRSPDSMQG	1	1	1	0.0084614	11.3832	11.2114	11.6804	10.6812	11.6561	9.36876	11.8478	11.7331	11.6643	11.4745	11.4588	12.3329	rna33702S839	0.106782	1.15275	0.531971	-0.189906	0.0774618	-1.4264
rna419	gnl|gene149|rna419	lGn=sp6.L hRef=sp|Q3SY56|SP6_HUMAN hGn=SP6 E=8.84E-90 (Transcription factor Sp6)	T271	FCGKRFTRSDELQ	1	1	0	0.0115596	13.2347	13.5452	13.862	13.9457	13.5612	13.2516	13.1235	14.3546	13.7377	14.0785	14.0181	14.1588	rna419T271	0.922032	-0.0282075	0.107959	-0.570873	0.0469788	-0.616458
rna43853	gnl|gene15028|rna43853	lGn=vti1b.S hRef=sp|Q9UEU0|VTI1B_HUMAN hGn=VTI1B E=1.18E-81 (Vesicle transport through interaction with t-SNAREs homolog 1B)	S119	HLASQRSLLLQGT	1	1	1	1.93217e-09	13.2795	13.1431	12.6875	12.57	11.1729	12.2263	13.7137	13.1947	15.1677	14.5878	15.4418	13.4876	rna43853S119	0.715849	-0.266498	0.210805	1.01772	0.0911615	-1.11025
rna43853	gnl|gene15028|rna43853	lGn=vti1b.S hRef=sp|Q9UEU0|VTI1B_HUMAN hGn=VTI1B E=1.18E-81 (Vesicle transport through interaction with t-SNAREs homolog 1B)	S127	LLQGTESLNRATD	1	1	1	0.0084544	12.5353	12.9979	12.2979	12.9376	11.4724	12.9168	13.7293	15.1272	14.694	15.7792	14.8415	15.3044	rna43853S127	0.0583018	-0.848894	0.0697883	-0.982018	0.000235284	-2.45286
rna1952	gnl|gene667|rna1952	lGn=fer.L hRef=sp|P16591|FER_HUMAN hGn=FER E=0 (Tyrosine-protein kinase Fer)	S435	IAGIIRSPKSMLG	1	1	0	1.95595e-09	15.7489	15.8946	15.4927	15.7626	15.4155	15.6386	15.3357	16.0933	15.9262	16.2669	15.8628	16.1902	rna1952S435	0.163728	-0.212831	0.0702744	-0.475203	0.0094449	-0.418244
rna20766	gnl|gene7111|rna20766	lGn=efhc2.L hRef=sp|Q5JST6|EFHC2_HUMAN hGn=EFHC2 E=0 (EF-hand domain-containing family member C2)	T370	YGIENFTPVQYKA	1	1	1	2.148e-09	13.6977	14.0307	13.6663	13.7608	13.9043	14.0436	13.139	14.0513	12.7985	13.9326	13.4281	14.4	rna20766T370	0.186363	-0.188944	0.0118816	-1.0061	0.336909	-0.18297
rna81532	gnl|gene39796|rna81532	lGn=LOC108711222 hRef=sp|O75794|CD123_HUMAN hGn=CDC123 E=0 (Cell division cycle protein 123 homolog)	S314	KDFVDLSTGEDAH	1	1	0	0.00130075	15.8214	15.6308	15.296	15.3548	15.6161	15.7624	15.9449	16.1491	16.2746	16.2531	16.5381	16.4533	rna81532S314	0.981339	-0.00483767	0.874207	-0.03263	0.00933995	-0.70252
rna39392	gnl|gene13535|rna39392	lGn=arhgap5.S hRef=sp|Q13017|RHG05_HUMAN hGn=ARHGAP5 E=0 (Rho GTPase-activating protein 5)	S948	KTSIENSYLAEST	1	1	0	0.00808385	15.1745	14.721	15.1789	14.9268	15.0281	14.4399	14.9287	14.7157	14.0805	14.8965	14.9209	14.9422	rna39392S948	0.0448317	0.431274	0.512405	-0.208105	0.37818	-0.155568
rna39392	gnl|gene13535|rna39392	lGn=arhgap5.S hRef=sp|Q13017|RHG05_HUMAN hGn=ARHGAP5 E=0 (Rho GTPase-activating protein 5)	S958	ESTREASQPCENL	1	1	1	1.68853e-09	15.5123	15.0032	15.7055	15.0764	15.3692	15.3983	15.828	15.8706	15.6936	15.5667	15.3176	15.3984	rna39392S958	0.0763227	0.369731	0.995722	0.00117493	0.069588	-0.452624
rna74519	gnl|gene34841|rna74519	lGn=taldo1.L hRef=sp|P37837|TALDO_HUMAN hGn=TALDO1 E=0 (Transaldolase)	S262	ISPKLLSELAKDN	1	1	1	1.86916e-09	15.104	15.0948	15.5258	15.46	15.4676	15.0039	16.2107	15.7317	15.2102	15.2461	15.1201	14.5474	rna74519S262	0.402452	0.179582	0.52769	0.338623	0.977434	0.0111615
rna65075	gnl|gene25576|rna65075	lGn=r3hdm2.S hRef=tr|B5MCU0|B5MCU0_HUMAN hGn=R3HDM2 E=0 (R3H domain-containing protein 2)	S141	MLSRDSSQEYTDS	1	1	0	1	11.2366	11.9651	11.3572	10.5164	11.4139	9.684	12.7954	11.8781	12.0906	12.2925	11.8044	12.1224	rna65075S141	0.410266	0.614107	0.698462	0.13246	0.112003	-1.37584
rna65075	gnl|gene25576|rna65075	lGn=r3hdm2.S hRef=tr|B5MCU0|B5MCU0_HUMAN hGn=R3HDM2 E=0 (R3H domain-containing protein 2)	S279	LQDGRRSKSIEER	1	1	0	1	13.517	13.6438	13.5285	12.9967	13.2599	12.9891	13.0639	12.9428	13.9493	13.8009	13.8519	12.8904	rna65075S279	0.390295	0.225259	0.370492	0.410307	0.996877	-0.00152524
rna65075	gnl|gene25576|rna65075	lGn=r3hdm2.S hRef=tr|B5MCU0|B5MCU0_HUMAN hGn=R3HDM2 E=0 (R3H domain-containing protein 2)	S749	KRQALKSASTDLG	1	1	0	0.277422	10.3452	9.66782	13.5432	14.1586	13.6515	13.6753	10.1274	9.71661	11.1065	9.79632	11.2388	10.6925	rna65075S749	0.994656	0.0127494	#VALUE!	0	0.170438	2.43209
rna65075	gnl|gene25576|rna65075	lGn=r3hdm2.S hRef=tr|B5MCU0|B5MCU0_HUMAN hGn=R3HDM2 E=0 (R3H domain-containing protein 2)	T752	ALKSASTDLGTTD	1	1	0	1	11.9329	11.6485	12.9376	11.9501	12.6674	12.4368	12.0907	11.0405	11.0876	10.8896	12.154	11.8627	rna65075T752	0.255747	0.500841	0.326217	0.513172	0.120327	0.747552
rna7051	gnl|gene2420|rna7051	lGn=r3hdm1.L hRef=tr|H7C207|H7C207_HUMAN hGn=R3HDM1 E=0 (R3H domain-containing protein 1 (Fragment))	S261	ILKRDNSSLDKDD	1	1	1	0.00844883	16.3092	16.5466	13.5966	13.618	13.1635	13.8057	17.0301	17.0725	17.9132	17.6669	17.5264	16.4043	rna7051S261	0.836686	-0.300341	0.377118	0.44201	0.0778819	-2.39114
rna7051	gnl|gene2420|rna7051	lGn=r3hdm1.L hRef=tr|H7C207|H7C207_HUMAN hGn=R3HDM1 E=0 (R3H domain-containing protein 1 (Fragment))	S280	LKEDRRSKSIEER	1	1	0	1	13.517	13.6438	13.5285	12.9967	13.2599	12.9891	13.0639	12.9428	13.9493	13.8009	13.8519	12.8904	rna7051S280	0.390295	0.225259	0.370492	0.410307	0.996877	-0.00152524
rna7051	gnl|gene2420|rna7051	lGn=r3hdm1.L hRef=tr|H7C207|H7C207_HUMAN hGn=R3HDM1 E=0 (R3H domain-containing protein 1 (Fragment))	S377	PAVTKASSFSGIS	1	1	0	1	17.97	17.8778	17.7916	17.6367	17.7997	17.6287	18.2317	18.2845	18.4038	18.1121	18.3539	18.1631	rna7051S377	0.237081	0.139388	0.118667	0.143269	0.00806466	-0.472179
rna7051	gnl|gene2420|rna7051	lGn=r3hdm1.L hRef=tr|H7C207|H7C207_HUMAN hGn=R3HDM1 E=0 (R3H domain-containing protein 1 (Fragment))	S378	AVTKASSFSGISV	1	1	0	0.00858347	18.4451	18.3987	18.3661	17.686	17.6961	17.4273	18.2207	18.4392	19.4699	19.0107	19.4	18.221	rna7051S378	0.426594	0.331754	0.369736	0.473241	0.12658	-0.719636
rna95201	gnl|gene49283|rna95201	lGn=taf15.L hRef=sp|Q92804|RBP56_HUMAN hGn=TAF15 E=2.2E-108 (TATA-binding protein-associated factor 2N)	S105	GGRLDTSSSEQKY	1	1	1	0.118137	18.5445	18.2636	17.9593	17.0713	17.289	17.8832	19.6092	19.0904	19.0938	18.2102	19.2012	18.8703	rna95201S105	0.723808	0.191558	0.133498	0.577763	0.0889029	-0.984284
rna21343	gnl|gene7315|rna21343	lGn=cdc5l.L hRef=sp|Q99459|CDC5L_HUMAN hGn=CDC5L E=0 (Cell division cycle 5-like protein)	T353	NSVALRTPKTPAA	1	1	0	1.27931e-06	12.5159	13.1513	12.6854	12.639	13.4645	13.5062	12.825	13.9551	14.7321	14.5085	14.4758	13.3633	rna21343T353	0.614565	-0.210235	0.92478	0.0686404	0.112235	-0.843499
rna21343	gnl|gene7315|rna21343	lGn=cdc5l.L hRef=sp|Q99459|CDC5L_HUMAN hGn=CDC5L E=0 (Cell division cycle 5-like protein)	S511	DRDQDDSIVEDAA	1	1	1	1.4231e-09	18.2292	18.7832	17.5214	17.7541	17.5406	16.6505	18.9218	18.9423	18.9134	18.8602	19.0958	19.1888	rna21343S511	0.960777	0.0344486	0.870043	-0.0200933	0.111844	-1.26781
rna32979	gnl|gene11344|rna32979	lGn=mtbp.S hRef=sp|Q96DY7|MTBP_HUMAN hGn=MTBP E=0 (Mdm2-binding protein)	T575	ELLKYFTPQGLAV	1	1	1	0.255225	10.3835	13.0834	12.3922	12.8441	13.6366	13.1581	14.3554	14.7712	13.9413	14.4139	14.1587	14.6042	rna32979T575	0.402429	-0.891129	0.0480731	-0.444678	0.00036291	-1.5679
rna32979	gnl|gene11344|rna32979	lGn=mtbp.S hRef=sp|Q96DY7|MTBP_HUMAN hGn=MTBP E=0 (Mdm2-binding protein)	T599	DNAFLVTPKLTPR	1	1	1	1.62561e-09	11.6125	12.0425	11.4535	11.7255	10.6452	12.2561	13.8918	14.5935	13.6915	14.2183	13.1615	14.8044	rna32979T599	0.0839633	-0.77091	0.0259884	-0.957156	0.00039109	-2.53074
rna32979	gnl|gene11344|rna32979	lGn=mtbp.S hRef=sp|Q96DY7|MTBP_HUMAN hGn=MTBP E=0 (Mdm2-binding protein)	S702	LRLKRRSKDIEGL	1	1	1	2.0473e-09	15.3727	15.4432	15.4475	15.6444	15.1483	15.6987	15.3117	16.1803	15.9317	15.8464	15.1052	15.2523	rna32979S702	0.0834514	-0.272626	0.446712	-0.310101	0.592054	-0.164178
rna18911	gnl|gene6464|rna18911	lGn=sp3.L hRef=tr|H0Y6K5|H0Y6K5_HUMAN hGn=SP3 E=0 (Transcription factor Sp3)	T633	FCGKRFTRSDELQ	1	1	0	0.0115596	13.2347	13.5452	13.862	13.9457	13.5612	13.2516	13.1235	14.3546	13.7377	14.0785	14.0181	14.1588	rna18911T633	0.922032	-0.0282075	0.107959	-0.570873	0.0469788	-0.616458
rna2494	gnl|gene849|rna2494	lGn=sec16a.L hRef=tr|X6RGP5|X6RGP5_HUMAN hGn=SEC16A E=0 (Protein transport protein sec16 (Fragment))	S884	SVMQRQSSANQAP	1	1	1	1	15.0236	15.5508	15.8755	15.569	15.4681	15.6827	17.1926	16.9696	16.395	16.1224	16.3819	16.0853	rna2494S884	0.591956	-0.145102	0.539493	0.264043	0.0533383	-0.791601
rna19032	gnl|gene6507|rna19032	lGn=MGC75582.S hRef=sp|P68133|ACTS_HUMAN hGn=ACTA1 E=0 (Actin, alpha skeletal muscle)	S241	SSSLEKSYELPDG	1	1	0	0.654015	14.7185	14.6685	14.2342	13.8884	14.3988	14.443	14.8298	14.8555	15.1986	14.7683	14.7848	14.6272	rna19032S241	0.688745	0.117162	0.271285	0.187432	0.15878	-0.417013
rna19032	gnl|gene6507|rna19032	lGn=MGC75582.S hRef=sp|P68133|ACTS_HUMAN hGn=ACTA1 E=0 (Actin, alpha skeletal muscle)	T251	PDGQVITIGNERF	1	1	0	2.01338e-09	11.6376	12.512	12.546	12.5305	12.2629	12.17	12.8414	12.897	12.6513	11.9471	12.683	12.1302	rna19032T251	0.432524	-0.255299	0.248633	0.400444	0.812744	0.0793578
rna31744	gnl|gene10920|rna31744	lGn=dpcd.L hRef=sp|Q9BVM2|DPCD_HUMAN hGn=DPCD E=6.27E-58 (Protein DPCD)	S127	TNKKKFSIPDLDR	1	1	0	2.02016e-09	14.6915	14.6177	14.2473	13.5188	13.2746	13.9752	14.7681	14.4961	15.4189	14.8919	15.1126	14.5946	rna31744S127	0.951643	0.0339429	0.119712	0.438996	0.140709	-0.623679
rna85782	gnl|gene42740|rna85782	lGn=LOC108708462 hRef=sp|Q9Y4H2|IRS2_HUMAN hGn=IRS2 E=0 (Insulin receptor substrate 2)	S348	SRLRTASEGDNLS	1	1	0	0.0547778	10.8899	11.9915	11.9575	11.6843	12.1103	12.0661	10.7352	11.5255	11.3465	11.518	11.0905	11.6054	rna85782S348	0.550256	-0.261435	0.0517389	-0.492209	0.038696	0.364354
rna43755	gnl|gene14994|rna43755	lGn=ppp4r2.L hRef=sp|Q9NY27|PP4R2_HUMAN hGn=PPP4R2 E=1.65E-165 (Serine/threonine-protein phosphatase 4 regulatory subunit 2)	S139	SCVYPSSEKNNST	1	1	0	1	9.90042	11.7528	12.1488	11.5057	12.1066	12.9374	12.7689	14.0124	12.9258	13.9839	13.1947	13.9862	rna43755S139	0.4753	-0.680004	0.00116632	-1.03103	0.0120209	-1.92886
rna43755	gnl|gene14994|rna43755	lGn=ppp4r2.L hRef=sp|Q9NY27|PP4R2_HUMAN hGn=PPP4R2 E=1.65E-165 (Serine/threonine-protein phosphatase 4 regulatory subunit 2)	S231	TSRNKHSAEDSAE	1	1	1	2.03023e-09	12.8168	12.3209	12.8298	13.0678	12.4191	12.5166	11.7992	11.8571	11.6637	10.9489	10.8032	11.6056	rna43755S231	0.847811	0.0534426	0.912204	-0.0484845	0.0294721	1.16457
rna53171	gnl|gene18199|rna53171	lGn=clint1.S hRef=sp|Q14677|EPN4_HUMAN hGn=CLINT1 E=0 (Clathrin interactor 1)	T474	GLQKQNTLHSQGI	1	1	1	2.1433e-09	13.8715	14.9266	14.2907	14.1808	14.5415	14.2896	14.3299	14.8102	15.321	15.5495	15.3613	14.8384	rna53171T474	0.489285	-0.231075	0.888476	-0.0620057	0.148095	-0.600393
rna53171	gnl|gene18199|rna53171	lGn=clint1.S hRef=sp|Q14677|EPN4_HUMAN hGn=CLINT1 E=0 (Clathrin interactor 1)	S623	ANFANFSK*----	1	1	1	1.24868e-09	14.79	14.7549	14.1932	14.2729	14.1976	14.5023	14.1977	14.9364	14.482	15.0896	14.4412	15.1576	rna53171S623	0.655802	-0.116441	0.00337035	-0.687565	0.0230832	-0.55117
rna36948	gnl|gene12719|rna36948	lGn=micall1.S hRef=sp|Q8N3F8|MILK1_HUMAN hGn=MICALL1 E=0 (MICAL-like protein 1)	S285	RAAAEQSPLRPTS	1	1	1	2.24669e-09	14.8856	14.7578	14.5847	14.2689	14.9009	14.1551	14.6235	14.0803	14.7133	14.1483	14.9704	14.3039	rna36948S285	0.134277	0.396462	0.00864816	0.591561	0.332218	0.216437
rna95835	gnl|gene49732|rna95835	lGn=LOC108710732 hRef=sp|Q6ZMT4|KDM7A_HUMAN hGn=KDM7A E=0 (Lysine-specific demethylase 7A)	S572	SLYTADSEDEDDR	1	1	0	2.22981e-09	10.148	12.701	9.82768	12.7854	13.3184	13.6269	14.1632	14.7382	14.9268	14.2361	14.8136	15.1588	rna95835S572	0.167662	-1.93976	0.840958	-0.0765142	0.0136643	-1.67326
rna56615	gnl|gene19372|rna56615	lGn=abce1.S hRef=tr|D6R9I9|D6R9I9_HUMAN hGn=ABCE1 E=0 (ATP-binding cassette sub-family E member 1)	S328	LRFRDTSLVFKVA	1	1	0	0.224222	16.2124	16.3288	16.5319	16.4786	16.4392	16.1909	16.0476	16.0519	16.1194	15.8557	16.2104	15.8303	rna56615S328	0.650069	0.0617555	0.0649503	0.213168	0.0180483	0.420096
rna58809	gnl|gene20151|rna58809	lGn=cep131.L hRef=tr|I3L2X7|I3L2X7_HUMAN hGn=CEP131 E=0 (Centrosomal protein of 131 kDa (Fragment))	S113	DSLVKASPEKKTT	1	1	1	2.7283e-05	13.6622	14.5916	14.7375	15.0657	14.5082	14.2174	15.9174	15.8411	15.7855	15.3457	15.5307	15.013	rna58809S113	0.474705	-0.322242	0.2649	0.344578	0.0871583	-0.775065
rna58809	gnl|gene20151|rna58809	lGn=cep131.L hRef=tr|I3L2X7|I3L2X7_HUMAN hGn=CEP131 E=0 (Centrosomal protein of 131 kDa (Fragment))	S138	VPSTAQSSNSAQS	1	1	1	0.00845037	15.4643	15.3685	15.642	15.6472	15.4734	15.4947	15.9147	15.5554	15.9919	15.7739	15.8634	15.8053	rna58809S138	0.827231	0.0230939	0.0716268	0.211811	0.138181	-0.208071
rna58809	gnl|gene20151|rna58809	lGn=cep131.L hRef=tr|I3L2X7|I3L2X7_HUMAN hGn=CEP131 E=0 (Centrosomal protein of 131 kDa (Fragment))	S206	SLNNLRSPGVEDS	1	1	1	2.13055e-09	17.0534	17.3518	17.4995	17.072	17.3808	17.4127	18.0839	17.9696	18.0394	17.6893	17.8236	18.0556	rna58809S206	0.85778	0.0324237	0.601237	0.0774708	0.0147693	-0.626001
rna58809	gnl|gene20151|rna58809	lGn=cep131.L hRef=tr|I3L2X7|I3L2X7_HUMAN hGn=CEP131 E=0 (Centrosomal protein of 131 kDa (Fragment))	S433	DLDIELSASRAQS	1	1	1	6.15564e-06	13.2645	14.1883	13.4936	13.4187	13.1592	13.1856	13.976	15.7753	14.5685	15.2571	14.049	15.14	rna58809S433	0.411706	-0.291737	0.0115237	-1.19298	0.00762051	-1.79328
rna58809	gnl|gene20151|rna58809	lGn=cep131.L hRef=tr|I3L2X7|I3L2X7_HUMAN hGn=CEP131 E=0 (Centrosomal protein of 131 kDa (Fragment))	S439	SASRAQSKTTLTE	1	1	1	2.24538e-09	12.4461	12.448	13.4632	13.4143	12.7895	12.915	13.5903	13.4131	13.8181	13.8	12.882	13.4517	rna58809S439	0.952	-0.0261838	0.705598	-0.124827	0.108048	-0.629178
rna33605	gnl|gene11572|rna33605	lGn=mfap1.L hRef=sp|P55081|MFAP1_HUMAN hGn=MFAP1 E=0 (Microfibrillar-associated protein 1)	S135	MDREVTSEEEEEE	1	1	1	1	13.301	12.5106	13.721	12.0639	12.5753	11.5721	14.1984	12.5381	13.488	12.525	13.6852	12.0352	rna33605S135	0.0557388	1.15021	0.00608488	1.42443	0.374366	-0.317208
rna89094	gnl|gene44946|rna89094	lGn=LOC100174804 hRef=tr|H7C3P6|H7C3P6_HUMAN hGn=NUP98 E=0 (Nuclear pore complex protein Nup98-Nup96 (Fragment))	S618	LFMNPISDPKKKE	1	1	1	1.82452e-09	9.679	11.1748	11.3605	10.5068	10.5724	10.5839	11.119	12.8778	12.1885	13.6333	11.9486	13.7345	rna89094S618	0.701839	-0.217883	0.0169381	-1.66318	0.00148804	-2.66004
rna89094	gnl|gene44946|rna89094	lGn=LOC100174804 hRef=tr|H7C3P6|H7C3P6_HUMAN hGn=NUP98 E=0 (Nuclear pore complex protein Nup98-Nup96 (Fragment))	S804	TEILDASPHPAGI	1	1	1	2.08107e-09	15.2065	15.1925	15.2448	14.5872	15.1613	15.6099	15.1778	15.5071	15.8957	16.0303	15.8346	16.011	rna89094S804	0.815135	0.0743723	0.497785	-0.21346	0.103717	-0.719611
rna78403	gnl|gene37627|rna78403	lGn=LOC108706610 hRef=sp|Q9ULD2|MTUS1_HUMAN hGn=MTUS1 E=1.31E-26 (Microtubule-associated tumor suppressor 1)	S349	TDKAEESPLPNLR	1	1	0	2.1556e-09	16.4181	16.7733	15.5966	15.1309	14.833	14.995	15.3593	15.5854	15.9023	15.8759	16.2169	15.8475	rna78403S349	0.982421	-0.0171623	0.842536	0.0565818	0.825141	-0.136529
rna82831	gnl|gene40707|rna82831	lGn=LOC108700795 hRef=sp|Q96FV0|LRC46_HUMAN hGn=LRRC46 E=1.84E-37 (Leucine-rich repeat-containing protein 46)	S204	QDILERSQHRKER	1	1	1	1.9269e-09	13.3462	13.5037	14.4419	15	13.9537	14.8785	15.1352	16.1548	14.0546	14.9748	13.9225	14.6931	rna82831S204	0.395488	-0.546794	0.200401	-0.903468	0.282877	-0.813495
rna9550	gnl|gene3294|rna9550	lGn=qrich1.1.S hRef=tr|H7C1I7|H7C1I7_HUMAN hGn=ZMYM4 E=2.42E-74 (Zinc finger MYM-type protein 4 (Fragment))	S257	REGERRSSSSSVL	1	1	0	1	16.5567	16.3069	18.0244	17.648	18.1935	17.925	14.7481	14.6088	13.3735	14.0486	12.5824	13.7704	rna9550S257	0.70036	0.298204	0.445106	-0.574585	0.00481903	3.15071
rna9550	gnl|gene3294|rna9550	lGn=qrich1.1.S hRef=tr|H7C1I7|H7C1I7_HUMAN hGn=ZMYM4 E=2.42E-74 (Zinc finger MYM-type protein 4 (Fragment))	S258	EGERRSSSSSVLQ	1	1	0	1	15.116	15.5712	17.2686	16.8896	17.0595	17.1291	13.4546	13.7773	12.8157	12.5237	12.9394	12.7816	rna9550S258	0.956595	-0.0486027	0.926155	0.0423616	0.0047518	3.50245
rna9550	gnl|gene3294|rna9550	lGn=qrich1.1.S hRef=tr|H7C1I7|H7C1I7_HUMAN hGn=ZMYM4 E=2.42E-74 (Zinc finger MYM-type protein 4 (Fragment))	T364	YNAVHVTGSPTVA	1	1	1	1	13.3849	13.6942	13.9428	13.7358	14.2787	13.6069	13.7384	13.2143	13.9056	14.1846	13.9358	13.4612	rna9550T364	0.510905	0.189873	0.465262	0.239938	0.850799	0.0589031
rna74797	gnl|gene35027|rna74797	lGn=LOC108700409 hRef=sp|A1L020|MEX3A_HUMAN hGn=MEX3A E=3.63E-170 (RNA-binding protein MEX3A)	S245	TTTTQRSPENSLS	1	1	1	0.539673	9.73455	9.83724	9.38229	9.68164	8.45133	8.78839	9.95034	13.2461	12.1481	9.80727	10.0393	12.1392	rna74797S245	#VALUE!	0	0.458381	-1.01831	0.0974014	-2.29513
rna74797	gnl|gene35027|rna74797	lGn=LOC108700409 hRef=sp|A1L020|MEX3A_HUMAN hGn=MEX3A E=3.63E-170 (RNA-binding protein MEX3A)	S274	LTATRTSVSESRE	1	1	1	0.277485	15.0366	15.446	14.824	14.7845	14.7192	15.0663	15.0693	15.0475	15.3277	15.1413	15.1875	15.109	rna74797S274	0.325006	-0.239014	0.296248	0.0955477	0.998564	-0.000370661
rna88249	gnl|gene44374|rna88249	lGn=LOC108715141 hRef=sp|Q09666|AHNK_HUMAN hGn=AHNAK E=0 (Neuroblast differentiation-associated protein AHNAK)	S118	SPDVVLSGDDEEY	1	1	0	2.1254e-09	16.4859	16.7294	15.4736	15.2467	15.1356	15.2208	15.7212	15.8772	15.6588	15.894	15.9463	16.465	rna88249S118	0.960468	-0.0339006	0.225769	-0.303296	0.552347	-0.346455
rna47129	gnl|gene16120|rna47129	lGn=fndc3a.L hRef=sp|Q9Y2H6|FND3A_HUMAN hGn=FNDC3A E=0 (Fibronectin type-III domain-containing protein 3A)	S215	PFSPKKSTSPINE	1	1	0	1	15.7468	15.4406	15.753	14.5935	14.7208	14.3868	16.8706	17.0391	16.7742	16.8107	16.7073	16.8031	rna47129S215	0.271566	0.599908	0.331369	-0.100254	0.00331181	-2.07734
rna38395	gnl|gene13193|rna38395	lGn=ncapd2.S hRef=sp|Q15021|CND1_HUMAN hGn=NCAPD2 E=0 (Condensin complex subunit 1)	S139	YKASLGSVEPSGK	1	1	1	6.02309e-06	12.775	13.3641	12.7485	13.3238	12.3216	13.681	12.7524	15.5509	13.1124	15.5606	13.8281	15.2811	rna38395S139	0.0105037	-0.841246	0.00246337	-2.23326	0.000159535	-2.00795
rna38395	gnl|gene13193|rna38395	lGn=ncapd2.S hRef=sp|Q15021|CND1_HUMAN hGn=NCAPD2 E=0 (Condensin complex subunit 1)	S151	KGKKAKSKPEGFS	1	1	1	2.1061e-09	17.3689	17.6153	16.8348	17.186	16.771	16.9159	14.0446	13.274	13.8963	13.747	13.2943	13.9305	rna38395S151	0.423962	-0.247506	0.769367	0.094595	0.000220727	3.58857
rna22075	gnl|gene7576|rna22075	lGn=ssx2ip.L hRef=tr|S4R403|S4R403_HUMAN hGn=SSX2IP E=0 (Afadin- and alpha-actinin-binding protein)	S468	DRHLASSGDHYQR	1	1	1	0.000129905	11.6322	11.9954	12.0342	12.02	12.1753	12.8187	13.4883	14.6205	13.7711	14.4936	13.9513	14.3653	rna22075S468	0.353721	-0.330808	0.00790595	-0.756249	0.00138693	-2.21508
rna12630	gnl|gene4331|rna12630	lGn=nono.L hRef=sp|Q15233|NONO_HUMAN hGn=NONO E=0 (Non-POU domain-containing octamer-binding protein)	T407	ASGAAATPGPGAM	1	1	1	0.440383	14.0534	13.8744	13.459	13.6336	13.492	13.1265	12.9303	13.2467	14.4311	14.6377	14.3552	14.3426	rna12630T407	0.695455	0.123273	0.80528	-0.170128	0.328254	-0.530803
rna34983	gnl|gene12043|rna34983	lGn=zfyve16.S hRef=sp|Q7Z3T8|ZFY16_HUMAN hGn=ZFYVE16 E=0 (Zinc finger FYVE domain-containing protein 16)	S546	GAAVSSSPSYTSK	1	1	1	0.361445	13.303	12.9873	9.61015	13.0551	13.2678	13.7044	13.0585	12.7825	13.3328	12.9945	13.891	13.8489	rna34983S546	0.394213	-1.18863	0.619961	0.218796	0.924303	0.0402651
rna34983	gnl|gene12043|rna34983	lGn=zfyve16.S hRef=sp|Q7Z3T8|ZFY16_HUMAN hGn=ZFYVE16 E=0 (Zinc finger FYVE domain-containing protein 16)	T871	ERTHLETSPIDSC	1	1	1	0.141325	14.6364	14.8198	14.2635	14.2144	14.4693	14.2498	14.4167	14.3155	14.2446	14.3851	14.5557	14.6542	rna34983T871	0.905241	0.0283794	0.754293	-0.0459245	0.920344	-0.0236028
rna57663	gnl|gene19734|rna57663	lGn=ythdf2.L hRef=sp|Q9Y5A9|YTHD2_HUMAN hGn=YTHDF2 E=0 (YTH domain-containing family protein 2)	S181	GGKAVGSLEQGMG	1	1	1	1.62209e-09	16.3856	16.8452	16.8083	17.0976	16.6713	17.1797	15.5193	15.1397	14.9824	14.6576	14.7496	14.9091	rna57663S181	0.0589682	-0.419075	0.533746	0.181626	0.000239411	2.13869
rna47792	gnl|gene16363|rna47792	lGn=LOC108706892 hRef=tr|F5H630|F5H630_HUMAN hGn=ZNF84 E=0 (Zinc finger protein 84)	T456	NHQRTHTGEKPYV	1	1	0	0.000854683	14.8612	14.3607	14.2403	14.1741	14.1127	14.4058	15.8299	15.3976	15.7571	15.8448	15.9716	15.8327	rna47792T456	0.72527	0.0911865	0.370803	0.161165	0.00107964	-1.37818
rna17654	gnl|gene6032|rna17654	lGn=gsk3a.L hRef=sp|P49841|GSK3B_HUMAN hGn=GSK3B E=0 (Glycogen synthase kinase-3 beta)	S228	RGEPNVSYICSRY	1	1	0	1	14.7	15.2109	15.2628	14.4921	15.1098	15.3485	15.628	15.7728	16.0205	15.8086	16.4326	15.9238	rna17654S228	0.983102	0.00708008	0.462798	0.191986	0.0385482	-0.817924
rna49778	gnl|gene17035|rna49778	lGn=mdh1.S hRef=sp|P40925|MDHC_HUMAN hGn=MDH1 E=0 (Malate dehydrogenase, cytoplasmic)	S242	KARKLSSAMSAAK	1	1	0	0.339087	15.8578	16.6725	16.9488	16.494	16.6913	16.5527	17.2906	17.0931	16.7917	16.8539	16.8072	16.7005	rna49778S242	0.835705	-0.0737762	0.706967	0.0806497	0.0696079	-0.309411
rna80528	gnl|gene39073|rna80528	lGn=cd2ap.S hRef=sp|Q9Y5K6|CD2AP_HUMAN hGn=CD2AP E=2.04E-131 (CD2-associated protein)	S254	PVQPSGSIKVLRS	1	1	1	0.000859249	17.4194	17.0432	16.6863	16.5463	16.8842	17.0742	19.203	19.0939	18.7804	18.5525	18.7021	18.7914	rna80528S254	0.715515	0.108728	0.727439	0.082552	0.00115139	-1.92472
rna80528	gnl|gene39073|rna80528	lGn=cd2ap.S hRef=sp|Q9Y5K6|CD2AP_HUMAN hGn=CD2AP E=2.04E-131 (CD2-associated protein)	S323	PPPPIKSPAPKPE	1	1	1	1.66937e-09	16.4355	16.4323	17.1079	17.3995	16.9733	17.3073	16.4252	16.8843	16.4236	16.7016	16.2677	16.6973	rna80528S323	0.605281	-0.207448	0.00856343	-0.388913	0.415368	0.285287
rna80528	gnl|gene39073|rna80528	lGn=cd2ap.S hRef=sp|Q9Y5K6|CD2AP_HUMAN hGn=CD2AP E=2.04E-131 (CD2-associated protein)	T338	IGEKKLTPTKTEE	1	1	1	6.17031e-06	16.2106	15.9805	15.6066	15.4798	15.9137	15.9474	16.3131	15.889	16.295	16.1672	16.236	16.2032	rna80528T338	0.673996	0.107724	0.128626	0.194864	0.208836	-0.28393
rna80528	gnl|gene39073|rna80528	lGn=cd2ap.S hRef=sp|Q9Y5K6|CD2AP_HUMAN hGn=CD2AP E=2.04E-131 (CD2-associated protein)	T606	LAPSIGTSPLPTS	1	1	1	0.673047	14.6876	14.8225	14.9631	14.7349	15.5889	15.5114	15.1551	16.8941	15.8935	16.6551	16.2516	16.9023	rna80528T606	0.882781	0.0569455	0.0343172	-1.05041	0.00226562	-1.79422
rna41715	gnl|gene14322|rna41715	lGn=nbn.L hRef=sp|O60934|NBN_HUMAN hGn=NBN E=0 (Nibrin)	T204	VDEPSLTPESLDL	1	1	1	0.00695477	8.88837	8.84577	9.5997	9.93199	8.16694	9.24412	11.2181	12.271	11.6637	12.0487	10.0033	11.893	rna41715T204	0.431418	-0.455626	0.0944346	-1.10921	0.00124311	-2.73027
rna41715	gnl|gene14322|rna41715	lGn=nbn.L hRef=sp|O60934|NBN_HUMAN hGn=NBN E=0 (Nibrin)	T434	TDTRKNTPSLLPT	1	1	1	4.25083e-07	14.4685	15.7778	14.9701	17.3328	16.4672	17.9356	16.0653	17.737	16.6127	17.9468	16.1006	17.6209	rna41715T434	0.123234	-1.71341	0.00168446	-1.5087	0.311103	-0.752851
rna41715	gnl|gene14322|rna41715	lGn=nbn.L hRef=sp|O60934|NBN_HUMAN hGn=NBN E=0 (Nibrin)	S481	EDEKEASSSKLPR	1	1	1	0.0130567	9.31856	14.4605	14.2986	14.8111	14.5423	14.9917	16.9563	17.6188	15.8582	16.8144	16.0513	16.9697	rna41715S481	0.299716	-2.0346	0.113493	-0.845679	0.00122669	-2.37988
rna41715	gnl|gene14322|rna41715	lGn=nbn.L hRef=sp|O60934|NBN_HUMAN hGn=NBN E=0 (Nibrin)	S493	RVETLSSQTLEEK	1	1	1	0.000841634	16.1705	17.6321	16.8013	16.6576	16.4418	17.2124	18.4804	18.3802	17.8413	18.0542	17.9785	18.4551	rna41715S493	0.107136	-0.696159	0.441202	-0.196409	0.0214402	-1.12911
rna41715	gnl|gene14322|rna41715	lGn=nbn.L hRef=sp|O60934|NBN_HUMAN hGn=NBN E=0 (Nibrin)	S589	KRRKVDSEIEGTK	1	1	1	0.000855586	12.5167	12.892	12.6585	12.9698	12.7637	13.273	11.0179	10.132	8.84761	10.4176	10.0865	11.505	rna41715S589	0.0432165	-0.398631	0.405823	-0.700857	0.00555536	2.36005
rna35019	gnl|gene12054|rna35019	lGn=nup153.L hRef=sp|P49790|NU153_HUMAN hGn=NUP153 E=0 (Nuclear pore complex protein Nup153)	S187	EIKDSTSQHDDDN	1	1	0	0.295286	12.9406	13.1342	13.2979	12.9493	13.2521	13.4672	12.525	12.568	12.4801	12.663	12.7094	13.1752	rna35019S187	0.920401	-0.0200605	0.315682	-0.230584	0.189899	0.381523
rna35019	gnl|gene12054|rna35019	lGn=nup153.L hRef=sp|P49790|NU153_HUMAN hGn=NUP153 E=0 (Nuclear pore complex protein Nup153)	S317	QQCGVTSSAARRI	1	1	1	1	10.1229	11.1951	10.5494	10.5769	9.71381	10.6193	11.7168	13.6401	11.506	12.7393	11.6564	12.8026	rna35019S317	0.0995793	-0.668373	0.00846199	-1.43428	0.003012	-2.26359
rna35019	gnl|gene12054|rna35019	lGn=nup153.L hRef=sp|P49790|NU153_HUMAN hGn=NUP153 E=0 (Nuclear pore complex protein Nup153)	S318	QCGVTSSAARRIL	1	1	1	0.415743	10.4995	9.03521	10.7212	13.0004	10.2679	13.7842	15.2654	17.5148	15.052	16.8013	15.0868	16.9155	rna35019S318	0.383303	-1.44373	0.00109324	-1.94251	0.0259095	-5.1373
rna35019	gnl|gene12054|rna35019	lGn=nup153.L hRef=sp|P49790|NU153_HUMAN hGn=NUP153 E=0 (Nuclear pore complex protein Nup153)	S396	SLYIKPSLTPSAV	1	1	0	0.153628	10.6359	10.0933	10.4485	11.2077	10.6048	11.5644	11.4199	12.314	11.262	11.1521	10.4735	11.5214	rna35019S396	0.429784	-0.392051	0.246943	-0.610668	0.275254	-0.707354
rna35019	gnl|gene12054|rna35019	lGn=nup153.L hRef=sp|P49790|NU153_HUMAN hGn=NUP153 E=0 (Nuclear pore complex protein Nup153)	T398	YIKPSLTPSAVSN	1	1	0	0.667724	15.4232	15.4089	14.8686	16.4311	16.0716	16.246	15.6413	16.5714	15.0146	16.3003	15.1138	16.1047	rna35019T398	0.287806	-0.574211	0.0107281	-1.06892	0.434896	-0.296776
rna35019	gnl|gene12054|rna35019	lGn=nup153.L hRef=sp|P49790|NU153_HUMAN hGn=NUP153 E=0 (Nuclear pore complex protein Nup153)	T439	SYPKFSTPASNGL	1	1	1	0.257502	10.0384	15.2372	14.2449	16.9219	14.7485	17.1018	16.2985	17.7376	16.3043	17.712	16.0052	17.706	rna35019T439	0.101129	-3.40969	0.000107014	-1.51585	0.0941089	-1.29825
rna35019	gnl|gene12054|rna35019	lGn=nup153.L hRef=sp|P49790|NU153_HUMAN hGn=NUP153 E=0 (Nuclear pore complex protein Nup153)	S520	TCRLTSSSPSFTF	1	1	1	1	15.707	15.859	16.1324	14.2109	14.727	13.7825	16.803	16.2242	16.5338	16.5578	16.5189	16.3196	rna35019S520	0.298354	0.904626	0.137273	0.251343	0.0523862	-1.74974
rna35019	gnl|gene12054|rna35019	lGn=nup153.L hRef=sp|P49790|NU153_HUMAN hGn=NUP153 E=0 (Nuclear pore complex protein Nup153)	S557	VPAAKASCATSDE	1	1	1	1	14.9713	14.9526	15.4472	14.8311	15.1397	14.8256	15.2773	15.2022	15.1575	15.1523	15.1592	15.0351	rna35019S557	0.0951791	0.316274	0.343436	0.0681028	0.0157571	-0.260106
rna35019	gnl|gene12054|rna35019	lGn=nup153.L hRef=sp|P49790|NU153_HUMAN hGn=NUP153 E=0 (Nuclear pore complex protein Nup153)	S571	KVSAVSSAAKTHA	1	1	1	0.196416	12.9372	13.5965	13.7267	13.2037	13.575	12.852	13.7584	15.0379	13.2768	14.1322	12.9099	14.5185	rna35019S571	0.578279	0.195559	0.0255525	-1.24783	0.0165957	-1.34549
rna35019	gnl|gene12054|rna35019	lGn=nup153.L hRef=sp|P49790|NU153_HUMAN hGn=NUP153 E=0 (Nuclear pore complex protein Nup153)	T630	SSLNRSTPTLSKT	1	1	1	0.00693435	14.3385	14.4107	12.5542	12.486	13.0615	12.4262	13.8519	14.754	14.1703	15.2185	14.4901	14.4201	rna35019T630	0.814684	0.210395	0.101519	-0.62675	0.0709561	-1.68988
rna35019	gnl|gene12054|rna35019	lGn=nup153.L hRef=sp|P49790|NU153_HUMAN hGn=NUP153 E=0 (Nuclear pore complex protein Nup153)	S647	FSPANVSLGVGSK	1	1	1	6.12153e-06	14.646	14.7389	14.2746	14.1445	13.231	13.7587	15.388	15.3541	14.7102	15.0952	14.838	15.2173	rna35019S647	0.76486	-0.16347	0.332365	-0.243497	0.0267588	-1.0082
rna15252	gnl|gene5209|rna15252	lGn=micall2.L hRef=sp|Q8IY33|MILK2_HUMAN hGn=MICALL2 E=1.11E-105 (MICAL-like protein 2)	T372	RNILNSTYSPSST	1	1	1	0.285319	15.1873	14.9934	14.5292	14.3496	14.9103	14.706	13.528	15.2161	14.0514	15.113	14.6369	15.3729	rna15252T372	0.509973	0.192596	0.0242122	-1.16193	0.0517973	-0.551009
rna15252	gnl|gene5209|rna15252	lGn=micall2.L hRef=sp|Q8IY33|MILK2_HUMAN hGn=MICALL2 E=1.11E-105 (MICAL-like protein 2)	Y373	NILNSTYSPSSTN	1	1	1	0.723388	14.8183	15.0275	14.6578	14.5233	14.7433	14.6884	13.4046	15.0117	13.9623	15.089	13.982	14.9413	rna15252Y373	0.968122	-0.00661023	0.00316173	-1.231	0.158106	-0.267583
rna15252	gnl|gene5209|rna15252	lGn=micall2.L hRef=sp|Q8IY33|MILK2_HUMAN hGn=MICALL2 E=1.11E-105 (MICAL-like protein 2)	S525	SSSDVISPKISHG	1	1	1	2.25932e-09	13.1325	13.7337	13.6976	13.8822	12.9201	12.9117	13.34	14.2729	13.3353	13.7099	13.2969	13.6067	rna15252S525	0.533422	-0.259122	0.0601382	-0.539094	0.388189	-0.353983
rna15252	gnl|gene5209|rna15252	lGn=micall2.L hRef=sp|Q8IY33|MILK2_HUMAN hGn=MICALL2 E=1.11E-105 (MICAL-like protein 2)	T691	LKSITKTPQAQGV	1	1	1	0.72332	13.943	15.0969	15.3881	16.7038	14.9915	15.7194	13.906	15.7604	14.2375	16.3092	14.3183	16.4018	rna15252T691	0.169146	-1.06581	0.00106653	-2.00323	0.566859	-0.317142
rna88428	gnl|gene44486|rna88428	lGn=dpf2.L hRef=tr|J3KMZ8|J3KMZ8_HUMAN hGn=DPF2 E=0 (Zinc finger protein ubi-d4)	S122	LEALLRSDPIEKR	1	1	1	0.231901	11.1058	11.7694	10.71	11.244	10.2309	10.8775	10.8802	13.2553	11.7576	13.6289	11.566	13.5576	rna88428S122	0.164612	-0.61477	0.00200098	-2.07931	0.0015195	-2.1836
rna9708	gnl|gene3340|rna9708	lGn=prom2.L hRef=sp|Q8N271|PROM2_HUMAN hGn=PROM2 E=9.96E-158 (Prominin-2)	S220	KIVSSFSVPKQKV	1	1	0	6.03647e-06	16.3286	15.9964	16.1504	15.5514	15.767	15.6503	16.7266	16.768	16.6991	16.5029	16.6606	16.2764	rna9708S220	0.177407	0.349306	0.27835	0.179668	0.0161673	-0.783065
rna81205	gnl|gene39573|rna81205	lGn=gmds.L hRef=sp|O60547|GMDS_HUMAN hGn=GMDS E=0 (GDP-mannose 4,6 dehydratase)	S174	TPFYPRSPYGAAK	1	1	0	0.0780152	15.7159	15.4378	15.907	15.8775	16.0704	15.7917	14.9097	15.3885	14.4785	15.0444	14.734	15.0031	rna81205S174	0.31218	0.195431	0.0665021	-0.437942	0.0375006	0.556965
rna78498	gnl|gene37703|rna78498	lGn=LOC108706662 hRef=sp|Q5HYK7|SH319_HUMAN hGn=SH3D19 E=0 (SH3 domain-containing protein 19)	S391	KPGLAKSSSSEFS	1	1	1	1	10.8797	10.5099	10.0905	8.98854	10.7964	9.60663	11.093	11.1615	12.1507	10.9516	11.7515	9.75064	rna78498S391	0.155532	0.887153	0.12379	1.0438	0.214071	-0.91955
rna25136	gnl|gene8633|rna25136	lGn=eef1g.L hRef=sp|P26641|EF1G_HUMAN hGn=EEF1G E=0 (Elongation factor 1-gamma)	S275	LAAEPKSKDPYAH	1	1	0	2.2179e-09	17.2584	17.1709	17.4029	17.2541	17.3163	17.2865	17.7759	17.6864	17.9868	17.8081	17.8104	17.3799	rna25136S275	0.177684	0.0887051	0.179125	0.232862	0.0424816	-0.387644
rna25136	gnl|gene8633|rna25136	lGn=eef1g.L hRef=sp|P26641|EF1G_HUMAN hGn=EEF1G E=0 (Elongation factor 1-gamma)	S286	AHLPKSSFIMDEF	1	1	0	0.0142305	16.4954	16.4075	16.6073	16.2911	16.4668	16.3839	17.0233	16.6878	17.0515	17.0022	17.2398	16.7544	rna25136S286	0.0433859	0.162347	0.0687899	0.290054	0.0112483	-0.453978
rna12512	gnl|gene4297|rna12512	lGn=nsrp1.L hRef=sp|Q9H0G5|NSRP1_HUMAN hGn=NSRP1 E=6.04E-110 (Nuclear speckle splicing regulatory protein 1)	S402	RKETENSYRESRR	1	1	1	0.00268171	13.213	13.8681	13.2556	12.956	12.8098	12.9469	15.3332	15.4196	14.5504	14.3417	14.7154	14.1973	rna12512S402	0.651579	-0.164186	0.662197	0.213483	0.0470118	-1.39584
rna43236	gnl|gene14819|rna43236	lGn=smg7.S hRef=tr|E9PD50|E9PD50_HUMAN hGn=SMG7 E=0 (Protein SMG7)	S532	STGRSLSCDTNEK	1	1	0	6.12476e-06	16.8735	17.0175	16.9103	17.2129	17.3688	16.9277	15.8535	16.0635	16.7727	16.5287	16.7963	15.8062	rna43236S532	0.992236	-0.00186539	0.414771	0.341399	0.0155768	0.919898
rna80137	gnl|gene38822|rna80137	lGn=vcan.L hRef=tr|E9PF17|E9PF17_HUMAN hGn=VCAN E=0 (Versican core protein)	S885	TTAPRDSNAEELR	1	1	1	2.12927e-09	12.5682	12.8564	12.6862	12.7911	12.4516	12.6685	12.9899	13.4587	13.162	12.9929	12.992	12.7059	rna80137S885	0.0803064	-0.203372	0.985177	-0.00447973	0.282732	-0.280447
rna40584	gnl|gene13941|rna40584	lGn=nop14.L hRef=sp|P78316|NOP14_HUMAN hGn=NOP14 E=0 (Nucleolar protein 14)	S148	LNDAVESDSDSEE	1	1	1	2.24517e-09	12.7642	11.3563	12.707	10.1883	12.8521	11.16	12.7723	11.2536	13.0038	10.9255	13.1279	11.7445	rna40584S148	0.0067367	1.87291	0.00307879	1.66014	0.400629	-0.406342
rna18034	gnl|gene6175|rna18034	lGn=velo1.L	S170	NVEMSMSPATSTQ	1	1	1	0.2462	9.12103	11.0283	10.5106	9.91031	9.38668	10.3575	11.6076	10.4134	10.7944	11.052	10.5034	9.98019	rna18034S170	0.229312	-0.759259	0.344123	0.486614	0.917179	-0.049811
rna18034	gnl|gene6175|rna18034	lGn=velo1.L	S187	HKNACNSAQYRNM	1	1	1	2.17593e-09	13.4897	13.9735	13.4583	13.9469	13.2513	14.3455	12.1928	13.872	12.708	13.8774	12.3119	13.679	rna18034S187	0.00981702	-0.688863	0.00113911	-1.40527	0.125166	0.279117
rna18034	gnl|gene6175|rna18034	lGn=velo1.L	S541	SRRKLYSVKKNPK	1	1	0	6.06233e-06	19.732	20.4598	19.5082	20.4864	19.5859	20.5998	18.7513	19.915	18.6787	19.8177	18.674	19.8577	rna18034S541	0.000319237	-0.906645	6.63719e-06	-1.16211	0.000222473	0.651895
rna18034	gnl|gene6175|rna18034	lGn=velo1.L	S672	LNRGFISEPKKSM	1	1	1	2.0885e-09	13.8343	15.5042	14.8352	15.3595	14.6422	15.3302	15.3601	16.0367	15.7643	16.5839	15.5774	15.97	rna18034S672	0.0366896	-0.960754	0.0500356	-0.629614	0.0166807	-0.798897
rna40106	gnl|gene13783|rna40106	lGn=dph7.L hRef=sp|Q9BTV6|DPH7_HUMAN hGn=DPH7 E=8.36E-144 (Diphthine methyltransferase)	S401	TQNLDRSNQNLKI	1	1	1	2.23546e-09	15.6388	15.6935	15.5479	15.6152	15.5384	15.6287	15.5332	15.1594	14.7508	14.7884	15.1199	15.1455	rna40106S401	0.152441	-0.0707677	0.707032	0.103581	0.00767658	0.614695
rna20663	gnl|gene7077|rna20663	lGn=sept5.L hRef=tr|C9JM82|C9JM82_HUMAN hGn=SEPTIN5 E=0 (Septin-5 (Fragment))	S363	QDNRIESPIPILP	1	1	1	1.83303e-09	14.7734	14.6396	14.1221	14.0533	13.7303	13.8436	11.0476	12.3993	11.7489	12.733	11.834	12.9424	rna20663S363	0.942275	0.0297756	0.0176829	-1.14804	0.00650827	1.48728
rna75837	gnl|gene35761|rna75837	lGn=LOC108698735 hRef=sp|Q96JQ2|CLMN_HUMAN hGn=CLMN E=1.56E-174 (Calmin)	S259	IAQEQLSVPRLLE	1	1	0	2.20412e-09	15.5762	16.0272	15.3203	16.0574	15.2777	15.9439	15.4914	16.346	15.9681	16.1536	15.6566	15.6234	rna75837S259	0.00337925	-0.618106	0.262131	-0.335631	0.892342	-0.0315317
rna15283	gnl|gene5220|rna15283	lGn=cic.L hRef=sp|Q96RK0|CIC_HUMAN hGn=CIC E=0 (Protein capicua homolog)	S474	STPGSRSRTPLTA	1	1	0	0.207815	15.5643	15.4654	15.3899	15.1076	15.5456	15.6294	14.9793	15.4453	14.9087	15.4742	14.8011	15.5032	rna15283S474	0.577523	0.0990947	0.000446289	-0.57787	0.660347	-0.0734132
rna15283	gnl|gene5220|rna15283	lGn=cic.L hRef=sp|Q96RK0|CIC_HUMAN hGn=CIC E=0 (Protein capicua homolog)	T656	RHVSASTPKGGTV	1	1	0	2.23546e-09	14.4423	15.9187	17.0392	18.0008	17.4098	17.9939	16.7512	17.5341	14.9077	16.0373	14.7003	17.1927	rna15283T656	0.435097	-1.0074	0.137996	-1.46833	0.667572	0.383086
rna48516	gnl|gene16606|rna48516	lGn=znf554.L hRef=tr|A0A0A0MS76|A0A0A0MS76_HUMAN hGn=ZNF99 E=1.3E-16 (Zinc finger protein 99)	T184	DINSLDTHEKSPR	1	1	1	0.0359919	13.8163	14.0911	14.8921	14.163	14.3517	14.739	14.708	15.168	15.1367	15.42	14.6438	14.9778	rna48516T184	0.955096	0.0222975	0.148332	-0.35907	0.0238571	-0.857564
rna48516	gnl|gene16606|rna48516	lGn=znf554.L hRef=tr|A0A0A0MS76|A0A0A0MS76_HUMAN hGn=ZNF99 E=1.3E-16 (Zinc finger protein 99)	S188	LDTHEKSPRKSSL	1	1	1	0.658395	14.9522	15.1887	15.3122	15.0965	15.2111	15.3432	15.7771	15.6325	16.0529	16.1269	15.5194	15.3096	rna48516S188	0.713189	-0.0509707	0.757908	0.093482	0.125272	-0.480182
rna48516	gnl|gene16606|rna48516	lGn=znf554.L hRef=tr|A0A0A0MS76|A0A0A0MS76_HUMAN hGn=ZNF99 E=1.3E-16 (Zinc finger protein 99)	S210	RQFRRFSDLEKHF	1	1	0	1.9695e-09	15.9573	15.9178	15.7653	15.5413	15.9807	15.9528	15.9352	15.6818	16.2929	15.8605	16.0168	15.9711	rna48516S210	0.548179	0.0971874	0.150126	0.243845	0.839295	-0.0338373
rna81610	gnl|gene39848|rna81610	lGn=ddhd2.S hRef=sp|O94830|DDHD2_HUMAN hGn=DDHD2 E=0 (Phospholipase DDHD2)	T174	PDEWGATPSEQGR	1	1	1	0.0456818	11.1811	12.6514	12.8072	12.5187	9.90942	9.65464	12.8787	13.6838	13.7371	14.7775	13.63	14.6559	rna81610T174	0.822185	-0.309007	0.0947117	-0.957129	0.0560661	-2.76416
rna20401	gnl|gene6986|rna20401	lGn=LOC108715382 hRef=sp|O95685|PPR3D_HUMAN hGn=PPP1R3D E=2.09E-40 (Protein phosphatase 1 regulatory subunit 3D)	S289	RYTDRFSFKLLCL	1	1	0	2.09964e-09	17.3962	17.4664	16.3781	15.8175	16.312	16.135	17.3303	17.1625	17.6749	17.4681	17.6708	17.2396	rna20401S289	0.735852	0.222469	0.140659	0.268578	0.186676	-0.817096
rna21958	gnl|gene7534|rna21958	lGn=thoc5.L hRef=sp|Q13769|THOC5_HUMAN hGn=THOC5 E=0 (THO complex subunit 5 homolog)	S319	DSQDDESDSDAEE	1	1	0	0.618428	14.1322	13.7218	14.8333	13.8564	14.7779	13.8963	15.1289	14.0822	14.6236	13.7975	15.063	12.6432	rna21958S319	0.0307326	0.756301	0.037684	1.43082	0.513703	0.31718
rna53857	gnl|gene18440|rna53857	lGn=dlgap5.S hRef=sp|Q15398|DLGP5_HUMAN hGn=DLGAP5 E=2.4E-131 (Disks large-associated protein 5)	S239	AAVTTTSTTKPAL	1	1	1	0.537109	15.8023	16.2807	16.4592	16.7973	15.7583	17.0742	15.7883	18.2633	16.8863	18.0307	16.4866	17.9273	rna53857S239	0.0937995	-0.71081	0.00737788	-1.68668	0.00583101	-1.35634
rna53857	gnl|gene18440|rna53857	lGn=dlgap5.S hRef=sp|Q15398|DLGP5_HUMAN hGn=DLGAP5 E=2.4E-131 (Disks large-associated protein 5)	S391	HMPEPESSELEVE	1	1	1	1	14.567	14.9633	15.3125	14.6671	14.4133	15.2442	15.6035	15.9712	15.9632	16.1551	16.1568	15.8613	rna53857S391	0.581592	-0.193898	0.656287	-0.0880108	0.00519669	-1.03767
rna53857	gnl|gene18440|rna53857	lGn=dlgap5.S hRef=sp|Q15398|DLGP5_HUMAN hGn=DLGAP5 E=2.4E-131 (Disks large-associated protein 5)	S404	HKSEPESSELEVE	1	1	1	1	14.3407	14.0379	14.5222	14.154	13.7515	14.3744	14.433	14.5938	13.1843	14.1842	14.8347	14.1187	rna53857S404	0.952518	0.0160106	0.789236	-0.148226	0.570532	-0.110122
rna53857	gnl|gene18440|rna53857	lGn=dlgap5.S hRef=sp|Q15398|DLGP5_HUMAN hGn=DLGAP5 E=2.4E-131 (Disks large-associated protein 5)	S607	PAATSKSSQGDNG	1	1	1	1	17.1506	17.2186	16.7329	17.0548	17.0345	16.7427	16.7767	16.0693	16.5754	15.8151	16.4248	15.7473	rna53857S607	0.869714	-0.0326939	0.00719951	0.71506	0.00270901	1.12809
rna53857	gnl|gene18440|rna53857	lGn=dlgap5.S hRef=sp|Q15398|DLGP5_HUMAN hGn=DLGAP5 E=2.4E-131 (Disks large-associated protein 5)	S608	AATSKSSQGDNGR	1	1	1	0.235902	15.8808	16.1303	15.8282	15.9754	15.4401	16.0112	14.4363	15.3634	14.4369	15.1767	14.2656	14.732	rna53857S608	0.0926657	-0.322575	0.0221135	-0.711083	0.00797476	0.948267
rna41694	gnl|gene14313|rna41694	lGn=atic.L hRef=sp|P31939|PUR9_HUMAN hGn=ATIC E=0 (Bifunctional purine biosynthesis protein ATIC)	Y102	VVVCNLYPFVKTV	1	1	0	1.61244e-09	15.8865	15.9329	16.0923	15.7514	16.1185	16.2685	17.2651	17.0285	16.6311	16.3402	16.5404	16.2515	rna41694Y102	0.789067	0.0481402	0.462263	0.272121	0.12636	-0.555785
rna41694	gnl|gene14313|rna41694	lGn=atic.L hRef=sp|P31939|PUR9_HUMAN hGn=ATIC E=0 (Bifunctional purine biosynthesis protein ATIC)	T164	NSDNKDTSPETRC	1	1	1	0.254721	14.0018	14.0252	14.312	13.6878	13.9682	13.8374	13.651	13.5148	14.1605	14.0435	14.3697	13.9382	rna41694T164	0.171609	0.243877	0.441839	0.228287	0.928589	0.0180079
rna41694	gnl|gene14313|rna41694	lGn=atic.L hRef=sp|P31939|PUR9_HUMAN hGn=ATIC E=0 (Bifunctional purine biosynthesis protein ATIC)	S332	ATAKIISREVSDG	1	1	0	0.277422	12.8544	12.7349	13.9344	13.5885	13.1401	13.2541	13.5836	13.1939	13.3182	12.8198	13.0248	12.9878	rna41694S332	0.788095	0.117113	0.18767	0.308348	0.517569	0.192001
rna41501	gnl|gene14241|rna41501	lGn=exoc1.L hRef=sp|Q9NV70|EXOC1_HUMAN hGn=EXOC1 E=0 (Exocyst complex component 1)	S243	AGKLTGSTSSLNK	1	1	0	0.175783	16.1723	16.0701	15.8147	15.9477	16.0814	16.4638	16.793	16.5018	16.1673	16.3184	16.083	16.3499	rna41501S243	0.506826	-0.137687	0.863705	-0.0422732	0.238128	-0.229518
rna41501	gnl|gene14241|rna41501	lGn=exoc1.L hRef=sp|Q9NV70|EXOC1_HUMAN hGn=EXOC1 E=0 (Exocyst complex component 1)	S263	SCRSQSSSLLDMG	1	1	0	1	9.99663	10.2199	13.4161	13.1256	13.6748	13.58	12.7687	12.3234	10.4656	10.0025	12.7707	10.7175	rna41501S263	0.974449	0.0540164	0.392077	0.987224	0.361248	1.29404
rna29993	gnl|gene10321|rna29993	lGn=sssca1.L hRef=sp|O60232|ZNRD2_HUMAN hGn=ZNRD2 E=1.36E-64 (Protein ZNRD2)	S125	PKPKSDSPPIKSD	1	1	1	0.205946	14.6107	14.4641	14.2495	14.2604	14.0092	14.4668	15.5302	15.3004	15.479	15.1166	15.3648	15.2386	rna29993S125	0.598143	-0.107292	0.0302533	0.239476	0.000705021	-0.821424
rna50987	gnl|gene17457|rna50987	lGn=nbr1.L hRef=tr|B7Z5R6|B7Z5R6_HUMAN hGn=NBR1 E=2.24E-119 (Next to BRCA1 gene 1 protein)	T211	EMQRARTSSSAEE	1	1	1	1	14.9632	15.1815	15.1226	14.9265	14.5706	14.4336	14.0695	14.1401	14.1131	14.0493	14.6678	14.252	rna50987T211	0.895719	0.0382535	0.535406	0.136339	0.0368892	0.70007
rna50987	gnl|gene17457|rna50987	lGn=nbr1.L hRef=tr|B7Z5R6|B7Z5R6_HUMAN hGn=NBR1 E=2.24E-119 (Next to BRCA1 gene 1 protein)	T351	LLSYLATPKEQSR	1	1	1	2.15119e-09	12.0328	12.918	12.5	13.7211	12.2467	12.948	14.0473	14.6919	13.9902	14.6112	14.1135	14.6064	rna50987T351	0.0339565	-0.935895	0.000202871	-0.586171	0.0055034	-1.44079
rna50987	gnl|gene17457|rna50987	lGn=nbr1.L hRef=tr|B7Z5R6|B7Z5R6_HUMAN hGn=NBR1 E=2.24E-119 (Next to BRCA1 gene 1 protein)	S649	CETVIRSLTLDAA	1	1	0	0.00907715	15.7423	15.5367	14.5453	14.8373	14.2643	14.6153	16.8507	16.9728	16.6058	16.8623	16.5136	17.1567	rna50987S649	0.797466	-0.14575	0.0616342	-0.340566	0.00233194	-2.00084
rna33115	gnl|gene11395|rna33115	lGn=qrsl1.L hRef=sp|Q9H0R6|GATA_HUMAN hGn=QRSL1 E=0 (Glutamyl-tRNA(Gln) amidotransferase subunit A, mitochondrial)	S378	VRGRILSGNYFLL	1	1	1	0.000855739	9.75836	11.1406	11.1136	11.2745	10.577	11.5201	10.2824	9.6217	8.56753	10.5369	9.67238	10.2436	rna33115S378	0.112935	-0.828772	#VALUE!	0	0.0156532	1.17769
rna29348	gnl|gene10094|rna29348	lGn=mybl2.L hRef=sp|P10244|MYBB_HUMAN hGn=MYBL2 E=0 (Myb-related protein B)	S442	ENPSLTSTPVCSQ	1	1	0	1	12.489	13.4514	12.92	13.0165	12.9794	12.7326	13.1502	12.375	13.2404	13.1367	12.1271	13.2339	rna29348S442	0.356425	-0.270727	0.873762	-0.0759516	0.680972	0.15166
rna29348	gnl|gene10094|rna29348	lGn=mybl2.L hRef=sp|P10244|MYBB_HUMAN hGn=MYBL2 E=0 (Myb-related protein B)	T461	PLHRDKTPLLQKN	1	1	0	1.89889e-09	9.73234	14.3144	15.3149	16.2529	16.3531	16.8332	15.6644	16.4696	14.6268	16.0415	14.2118	16.0492	rna29348T461	0.413231	-2.00006	0.0409286	-1.35244	0.643909	-0.386589
rna29348	gnl|gene10094|rna29348	lGn=mybl2.L hRef=sp|P10244|MYBB_HUMAN hGn=MYBL2 E=0 (Myb-related protein B)	S622	AQLGNTSQLPTDI	1	1	1	0.00649623	13.9099	14.228	14.5391	14.2678	14.6226	14.5258	14.2903	14.3411	14.3585	14.6256	14.3837	14.5726	rna29348S622	0.948751	0.0166569	0.139176	-0.168936	0.248295	-0.172571
rna43750	gnl|gene14992|rna43750	lGn=usp49.S hRef=tr|Q5T3E1|Q5T3E1_HUMAN hGn=USP49 E=0 (Ubiquitinyl hydrolase 1)	T201	LEELANTPPRKSA	1	1	1	1.59629e-09	9.47351	12.4139	12.2363	12.789	12.5419	12.986	15.7053	15.6458	15.2626	15.3172	15.4006	15.2123	rna43750T201	0.255683	-1.31237	0.744993	0.0644137	0.000234082	-2.66213
rna79682	gnl|gene38501|rna79682	lGn=LOC108704254 hRef=sp|P17025|ZN182_HUMAN hGn=ZNF182 E=8.73E-158 (Zinc finger protein 182)	T420	VHQRVHTGERPYS	1	1	0	2.25911e-09	12.5448	12.7558	12.5929	12.7324	12.9231	12.2261	13.482	13.5033	13.5166	13.8674	13.3146	13.254	rna79682T420	0.611123	0.115527	0.611482	-0.103815	0.017403	-0.970128
rna79682	gnl|gene38501|rna79682	lGn=LOC108704254 hRef=sp|P17025|ZN182_HUMAN hGn=ZNF182 E=8.73E-158 (Zinc finger protein 182)	T448	VHLRIHTGEKPFP	1	1	1	1.80808e-09	17.8083	17.6054	17.7031	17.8471	17.7621	17.6042	17.723	17.7966	17.8614	17.8625	17.7078	17.7302	rna79682T448	0.44959	0.0722561	0.62941	-0.0323645	0.282477	-0.110846
rna79682	gnl|gene38501|rna79682	lGn=LOC108704254 hRef=sp|P17025|ZN182_HUMAN hGn=ZNF182 E=8.73E-158 (Zinc finger protein 182)	T504	VHRRVHTGERPYS	1	1	0	2.25911e-09	12.5448	12.7558	12.5929	12.7324	12.9231	12.2261	13.482	13.5033	13.5166	13.8674	13.3146	13.254	rna79682T504	0.611123	0.115527	0.611482	-0.103815	0.017403	-0.970128
rna94227	gnl|gene48597|rna94227	lGn=znf668.L hRef=sp|Q96K58|ZN668_HUMAN hGn=ZNF668 E=0 (Zinc finger protein 668)	T234	NHERSHTGEKPFL	1	1	0	0.204392	14.9103	15.0584	15.0058	14.7868	14.373	14.6306	15.653	15.4748	15.9146	15.7246	15.7098	15.904	rna94227T234	0.802675	-0.0622794	0.714509	0.0579964	0.00767424	-0.875875
rna84932	gnl|gene42169|rna84932	lGn=LOC108704497 hRef=sp|Q7Z6Z7|HUWE1_HUMAN hGn=HUWE1 E=0 (E3 ubiquitin-protein ligase HUWE1)	T195	INARVFTSDSTAT	1	1	1	1	13.5042	14.8309	14.8999	14.8573	13.8994	13.4206	11.1033	10.2775	9.99627	10.1826	10.108	8.98072	rna84932T195	0.692231	-0.268464	0.341374	0.588909	0.00196248	4.556
rna84932	gnl|gene42169|rna84932	lGn=LOC108704497 hRef=sp|Q7Z6Z7|HUWE1_HUMAN hGn=HUWE1 E=0 (E3 ubiquitin-protein ligase HUWE1)	T208	ETPPSGTPQGETA	1	1	1	0.483409	15.2055	15.33	15.1741	15.4835	15.1102	15.3891	13.8982	14.7797	13.0935	13.0991	13.3575	14.5807	rna84932T208	0.0108002	-0.237619	0.292412	-0.703408	0.0789282	1.24774
rna50060	gnl|gene17138|rna50060	lGn=dact1.S hRef=sp|Q9NYF0|DACT1_HUMAN hGn=DACT1 E=0 (Dapper homolog 1)	S475	SSVYNGSPRESTQ	1	1	1	2.20158e-09	14.0872	13.8448	13.0462	13.3208	12.5018	12.7758	14.8479	15.3213	14.9297	14.8785	15.4792	15.3686	rna50060S475	0.863795	-0.102072	0.701619	-0.103879	0.00560315	-1.87568
rna67657	gnl|gene28146|rna67657	lGn=Xelaev18030441m hRef=sp|Q96RE9|ZN300_HUMAN hGn=ZNF300 E=3.35E-114 (Zinc finger protein 300)	T340	RHQMTHTGEKPFT	1	1	0	6.06646e-06	14.2842	14.2772	13.4239	13.0946	12.8244	12.7852	14.7376	14.5579	14.6877	14.2108	14.5962	14.5156	rna67657T340	0.850179	0.125182	0.103426	0.245746	0.0896787	-1.04243
rna1565	gnl|gene541|rna1565	lGn=zfyve28-like.1.S hRef=sp|Q9HCC9|LST2_HUMAN hGn=ZFYVE28 E=0 (Lateral signaling target protein 2 homolog)	S621	ELFKMESPTVLLL	1	1	1	0.00236754	14.4345	14.8268	14.8755	14.976	14.777	14.9587	14.5523	14.9032	14.6065	15.1808	14.6095	15.1724	rna1565S621	0.187782	-0.224822	0.00595404	-0.496035	0.18308	-0.164992
rna27193	gnl|gene9350|rna27193	lGn=pard6b.S hRef=sp|Q9BYG5|PAR6B_HUMAN hGn=PARD6B E=0 (Partitioning defective 6 homolog beta)	S355	LSTTGGSMEQLGN	1	1	0	0.00845831	13.4639	13.768	13.481	13.5135	13.2525	13.4212	14.9112	14.8548	15.3966	15.3218	15.4425	14.9845	rna27193S355	0.255747	-0.168435	0.421851	0.196404	0.00102177	-1.4861
rna85668	gnl|gene42657|rna85668	lGn=LOC108708551 hRef=sp|Q71U36|TBA1A_HUMAN hGn=TUBA1A E=0 (Tubulin alpha-1A chain)	S277	TYAPVISAEKAYH	1	1	0	2.06336e-09	12.1743	12.6905	12.1385	11.335	11.4207	10.2693	9.06638	9.89321	11.3279	10.5527	9.66196	10.5935	rna85668S277	0.553466	0.47958	0.669977	-0.327733	0.214622	1.08514
rna19855	gnl|gene6782|rna19855	lGn=ppfia1.L hRef=tr|A0A1B0GVT3|A0A1B0GVT3_HUMAN hGn=PPFIA1 E=0 (Liprin-alpha-1 (Fragment))	S150	VKRQAQSPAGVSS	1	1	0	2.22068e-09	15.5684	15.3686	15.3629	15.2037	15.4288	15.3333	15.4224	15.9397	15.4042	15.8109	15.1107	15.6479	rna19855S150	0.126336	0.151484	0.0208342	-0.487053	0.00713889	-0.497634
rna33353	gnl|gene11477|rna33353	lGn=poc5.L hRef=sp|Q8NA72|POC5_HUMAN hGn=POC5 E=7.14E-144 (Centrosomal protein POC5)	S546	ALQSANSVGGRST	1	1	1	2.23377e-09	10.2002	9.55819	12.4739	8.76408	12.3086	9.58689	12.7604	13.2705	14.9519	14.6538	15.1461	12.4411	rna33353S546	0.0390493	2.35786	0.453041	0.831001	0.00403715	-4.15208
rna56463	gnl|gene19328|rna56463	lGn=ttk.S hRef=sp|P33981|TTK_HUMAN hGn=TTK E=0 (Dual specificity protein kinase TTK)	S244	SVKTRFSYGEKLS	1	1	1	6.11845e-06	14.8193	14.8852	14.6567	14.858	14.6325	15.133	16.5904	16.9953	16.592	16.6133	16.0895	15.783	rna56463S244	0.0720139	-0.255884	0.924456	-0.0398712	0.0150275	-1.50514
rna56463	gnl|gene19328|rna56463	lGn=ttk.S hRef=sp|P33981|TTK_HUMAN hGn=TTK E=0 (Dual specificity protein kinase TTK)	T428	KWKVPETPRQIFQ	1	1	0	1.90676e-09	16.0946	16.0489	16.3912	17.5152	16.5793	17.3585	16.2953	18.2646	16.7999	18.309	16.5471	18.1859	rna56463T428	0.271504	-0.619143	0.00034162	-1.70575	0.0517414	-1.27899
rna56463	gnl|gene19328|rna56463	lGn=ttk.S hRef=sp|P33981|TTK_HUMAN hGn=TTK E=0 (Dual specificity protein kinase TTK)	S446	PAGKRKSTEPSAN	1	1	1	0.00852581	12.2122	11.7128	12.8048	13.2789	12.7376	13.7049	12.4204	14.4918	12.5393	14.1627	11.5749	13.6027	rna56463S446	0.646362	-0.313999	0.00880082	-1.90754	0.146021	-1.18686
rna56463	gnl|gene19328|rna56463	lGn=ttk.S hRef=sp|P33981|TTK_HUMAN hGn=TTK E=0 (Dual specificity protein kinase TTK)	T476	PVFVCGTPVNKSQ	1	1	0	1.42913e-09	16.6934	17.67	17.3698	18.7217	17.5786	18.6187	17.8664	19.9189	17.9689	19.489	17.3719	19.5345	rna56463T476	0.0586797	-1.12287	0.00113025	-1.91171	0.0222351	-1.31065
rna56463	gnl|gene19328|rna56463	lGn=ttk.S hRef=sp|P33981|TTK_HUMAN hGn=TTK E=0 (Dual specificity protein kinase TTK)	Y485	NKSQEDYMNCFRT	1	1	1	0.349395	14.7268	15.1784	14.6277	17.8247	15.6609	17.8351	15.6692	19.1355	16.5526	18.9098	16.0478	18.6659	rna56463Y485	0.108699	-1.94097	0.000628041	-2.81385	0.0937634	-1.95765
rna10750	gnl|gene3696|rna10750	lGn=racgap1.2.L hRef=sp|Q9H0H5|RGAP1_HUMAN hGn=RACGAP1 E=7.01E-156 (Rac GTPase-activating protein 1)	S589	TPCLAQSASKSDL	1	1	1	0.00845316	14.633	16.0673	15.856	16.155	15.3699	15.7219	15.1597	15.0372	14.7208	14.6321	14.7129	14.1907	rna10750S589	0.140808	-0.69512	0.440188	0.244478	0.00804985	1.36143
rna95270	gnl|gene49341|rna95270	lGn=ripk1.L hRef=sp|Q13546|RIPK1_HUMAN hGn=RIPK1 E=1.19E-147 (Receptor-interacting serine/threonine-protein kinase 1)	T360	IGDQSYTPKSSLE	1	1	1	2.24678e-09	16.03	17.1503	15.7986	17.6917	17.2172	17.7797	16.5898	18.3733	17.2358	18.2118	17.4907	18.0384	rna95270T360	0.0685148	-1.19198	0.0180228	-1.10242	0.0382732	-0.667276
rna11523	gnl|gene3956|rna11523	lGn=snx4.S hRef=sp|O95219|SNX4_HUMAN hGn=SNX4 E=0 (Sorting nexin-4)	S143	TLWRRYSEFELLR	1	1	0	0.246131	11.8341	12.2664	12.8402	12.6604	12.7383	12.7346	13.3156	13.1474	13.3579	13.1975	13.3527	13.0637	rna11523S143	0.824811	-0.0829852	0.00754343	0.205858	0.0179787	-0.582369
rna11523	gnl|gene3956|rna11523	lGn=snx4.S hRef=sp|O95219|SNX4_HUMAN hGn=SNX4 E=0 (Sorting nexin-4)	T402	KLFGQETPEQREI	1	1	0	1.88927e-09	14.2067	14.6073	14.362	15.1548	15.1272	14.5624	14.5201	15.561	14.1834	15.0466	13.9572	15.6897	rna11523T402	0.573625	-0.209524	0.00902282	-1.21216	0.0740809	-0.657597
rna50064	gnl|gene17140|rna50064	lGn=fscn1.L hRef=sp|Q16658|FSCN1_HUMAN hGn=FSCN1 E=0 (Fascin)	S119	CFSPSVSPAEKWG	1	1	0	6.14416e-06	14.715	14.8033	15.0179	14.8056	14.7659	14.8529	13.3522	13.5076	13.0149	13.4874	12.9727	13.3956	rna50064S119	0.902898	0.0123434	0.0486409	-0.350265	3.68779e-06	1.35707
rna50064	gnl|gene17140|rna50064	lGn=fscn1.L hRef=sp|Q16658|FSCN1_HUMAN hGn=FSCN1 E=0 (Fascin)	S150	YARLSASGDELSV	1	1	1	0.000114704	15.309	16.5866	15.8046	16.1562	15.8774	16.1657	14.8162	16.4655	15.3627	16.3026	15.5883	16.6177	rna50064S150	0.0487197	-0.639113	0.00809393	-1.20621	0.398701	-0.159115
rna51141	gnl|gene17511|rna51141	lGn=npdc1.1.L hRef=sp|Q9NQX5|NPDC1_HUMAN hGn=NPDC1 E=1.45E-58 (Neural proliferation differentiation and control protein 1)	S261	DYTAYKSSPPPPY	1	1	1	0.289286	14.0393	14.3814	13.7986	13.5185	13.8128	13.5542	14.9507	14.6483	14.979	14.9427	14.8155	14.972	rna51141S261	0.833589	0.0655724	0.625495	0.0607179	0.0260154	-1.03633
rna51141	gnl|gene17511|rna51141	lGn=npdc1.1.L hRef=sp|Q9NQX5|NPDC1_HUMAN hGn=NPDC1 E=1.45E-58 (Neural proliferation differentiation and control protein 1)	S295	QKQQMLSMEKTKD	1	1	0	2.18981e-09	15.0549	15.1301	13.3645	13.7105	12.6028	12.9728	14.0992	14.4847	14.5756	14.4921	14.6348	14.5316	rna51141S295	0.797554	-0.263761	0.716815	-0.0662568	0.422717	-0.564937
rna5871	gnl|gene2022|rna5871	lGn=capg.L hRef=sp|P40121|CAPG_HUMAN hGn=CAPG E=4.43E-126 (Macrophage-capping protein)	S229	LGKRPESLRDANV	1	1	1	1.59774e-09	16.6686	17.0554	16.7877	17.2041	16.2039	16.6218	14.2069	13.6433	13.972	13.7239	13.6073	13.6773	rna5871S229	0.178086	-0.407041	0.232718	0.247251	4.91397e-05	3.27894
rna42743	gnl|gene14665|rna42743	lGn=atp1a1.L hRef=sp|P05023|AT1A1_HUMAN hGn=ATP1A1 E=0 (Sodium/potassium-transporting ATPase subunit alpha-1)	T442	QAGQENTPILKRD	1	1	0	1.83553e-09	9.69625	12.8694	13.4716	13.041	13.0021	13.582	13.9525	14.0516	13.7188	13.8218	12.5785	13.6497	rna42743T442	0.410856	-1.10746	0.389418	-0.424492	0.0502595	-0.67693
rna85852	gnl|gene42796|rna85852	lGn=LOC108697244 hRef=sp|Q674X7|KAZRN_HUMAN hGn=KAZN E=1.24E-79 (Kazrin)	T136	KLSRSGTLQMQEK	1	1	0	6.1361e-06	14.5155	14.7981	13.6612	13.3528	13.677	13.7112	14.5796	14.2593	16.0143	15.568	16.0807	14.0334	rna85852T136	0.995948	-0.00279903	0.242509	0.937932	0.360843	-0.666225
rna85852	gnl|gene42796|rna85852	lGn=LOC108697244 hRef=sp|Q674X7|KAZRN_HUMAN hGn=KAZN E=1.24E-79 (Kazrin)	S154	LLREEVSQLQDEV	1	1	0	1.63223e-09	15.6056	15.5911	17.4697	16.8054	16.7656	16.6287	14.8236	12.9952	13.6826	12.4719	14.5686	13.8842	rna85852S154	0.702485	0.271915	0.0823189	1.24118	0.00450673	3.22464
rna85852	gnl|gene42796|rna85852	lGn=LOC108697244 hRef=sp|Q674X7|KAZRN_HUMAN hGn=KAZN E=1.24E-79 (Kazrin)	S415	RQAVRVSPCHSRQ	1	1	0	0.000855557	15.2426	15.8227	16.5609	16.3767	16.6416	16.2031	16.8805	16.8698	16.5858	16.5718	16.8667	16.5557	rna85852S415	0.97793	0.0141891	0.469452	0.1119	0.0510438	-0.53158
rna39714	gnl|gene13647|rna39714	lGn=agbl5.L hRef=sp|Q8NDL9|CBPC5_HUMAN hGn=AGBL5 E=0 (Cytosolic carboxypeptidase-like protein 5)	T646	KGFLPGTLKKKST	1	1	1	2.01909e-09	12.361	13.3057	12.9698	14.0243	12.8758	13.3437	13.4789	15.2161	13.8109	14.7589	14.0795	15.0049	rna39714T646	0.0520972	-0.822355	0.00527691	-1.20352	0.0058819	-1.43541
rna39714	gnl|gene13647|rna39714	lGn=agbl5.L hRef=sp|Q8NDL9|CBPC5_HUMAN hGn=AGBL5 E=0 (Cytosolic carboxypeptidase-like protein 5)	T652	TLKKKSTKSPVKA	1	1	1	1	13.644	13.1913	14.7631	14.0238	13.9755	13.4358	13.3482	13.4928	13.7858	13.6384	12.7424	13.6073	rna39714T652	0.235439	0.577257	0.400525	-0.287334	0.912992	-0.0292009
rna39714	gnl|gene13647|rna39714	lGn=agbl5.L hRef=sp|Q8NDL9|CBPC5_HUMAN hGn=AGBL5 E=0 (Cytosolic carboxypeptidase-like protein 5)	S690	TNSQQSSPQIKSS	1	1	1	1.05851e-05	12.1417	11.6618	12.5924	11.2124	11.0746	12.0192	14.6936	14.8119	14.3292	14.1744	14.7818	14.7127	rna39714S690	0.579754	0.305106	0.891235	0.0352062	0.000661258	-2.93519
rna39714	gnl|gene13647|rna39714	lGn=agbl5.L hRef=sp|Q8NDL9|CBPC5_HUMAN hGn=AGBL5 E=0 (Cytosolic carboxypeptidase-like protein 5)	S866	LTSERESPILRVW	1	1	0	2.21219e-09	13.3202	13.9794	13.2739	14.3797	9.16719	14.4788	15.1681	16.5647	15.8267	16.8266	15.8428	16.6967	rna39714S866	0.163774	-2.35888	0.00991927	-1.08347	0.000143311	-2.41669
rna26228	gnl|gene9006|rna26228	lGn=tcf19.S hRef=tr|A0A0G2JIJ7|A0A0G2JIJ7_HUMAN hGn=TCF19 E=4.02E-71 (TCF19)	T153	LDFSAITSPRARS	1	1	1	1	14.6651	14.8353	15.8087	15.471	15.6259	15.6305	15.168	15.8617	15.5974	16.1605	15.6686	16.2535	rna26228T153	0.905583	0.0542959	0.0351133	-0.613928	0.0447299	-0.77965
rna87962	gnl|gene44184|rna87962	lGn=gse1.S hRef=sp|Q14687|GSE1_HUMAN hGn=GSE1 E=0 (Genetic suppressor element 1)	T298	PLHANGTPEKAAP	1	1	1	2.01101e-09	14.7429	14.0767	14.7528	14.6587	14.9586	14.4343	15.1085	14.8283	14.9756	14.865	15.0344	15.041	rna87962T298	0.0799392	0.428187	0.167534	0.128095	0.0455098	-0.521488
rna87962	gnl|gene44184|rna87962	lGn=gse1.S hRef=sp|Q14687|GSE1_HUMAN hGn=GSE1 E=0 (Genetic suppressor element 1)	S813	SRERLLSEPQLPP	1	1	1	1.76703e-09	15.7798	16.0776	15.9649	15.6535	15.8358	15.7832	13.4356	13.179	12.9887	12.3546	13.2515	13.536	rna87962S813	0.879662	0.0220858	0.616793	0.202099	0.00162906	2.81491
rna11733	gnl|gene4034|rna11733	lGn=spg11.L hRef=sp|Q96JI7|SPTCS_HUMAN hGn=SPG11 E=0 (Spatacsin)	S754	IVWRHFSGSQEPE	1	1	1	0.277423	14.477	14.496	14.2019	14.0831	14.5292	14.4813	13.9391	13.758	14.7232	14.565	14.8575	14.7995	rna11733S754	0.785427	0.0492306	0.77151	0.132391	0.954811	-0.0206935
rna90383	gnl|gene45841|rna90383	lGn=LOC100135120.L hRef=tr|A0A1W2PQE6|A0A1W2PQE6_HUMAN hGn=tr|A0A1W2PQE6|A0A1W2PQE6_HUMAN E=5.33E-11 (KRAB domain-containing protein)	S183	FTEKDASPASSRV	1	1	1	0.709554	13.306	13.2285	13.4189	14.363	13.7013	14.4026	13.5554	14.1084	12.9258	13.6783	13.5306	13.3125	rna90383S183	0.263901	-0.522638	0.305464	-0.362438	0.542271	0.298321
rna49823	gnl|gene17054|rna49823	lGn=ddhd1.S hRef=tr|A0A087X0H7|A0A087X0H7_HUMAN hGn=DDHD1 E=0 (Phospholipase DDHD1)	S182	ARAKDQSGEDEEL	1	1	1	1.83645e-09	13.1336	13.3287	13.2723	13.1453	13.0846	12.8166	13.3171	13.2364	13.6282	13.5682	14.0074	13.542	rna49823S182	0.69839	0.0666542	0.422239	0.202062	0.128041	-0.351968
rna19797	gnl|gene6767|rna19797	lGn=madd.S hRef=tr|F8W8U2|F8W8U2_HUMAN hGn=MADD E=0 (MAP kinase-activating death domain protein)	T477	AQGTPSTEFNPLI	1	1	0	0.6901	11.5718	11.7483	11.4852	11.1043	11.0633	10.3299	11.2022	10.7807	11.6959	11.6149	11.839	10.7502	rna19797T477	0.51586	0.312596	0.196595	0.530431	0.981615	0.0122188
rna19797	gnl|gene6767|rna19797	lGn=madd.S hRef=tr|F8W8U2|F8W8U2_HUMAN hGn=MADD E=0 (MAP kinase-activating death domain protein)	S828	NSLKLASDSDAET	1	1	0	0.003305	14.4531	14.3693	14.6404	13.7937	14.6931	13.7412	11.6722	11.2812	11.5282	11.7953	11.7983	11.696	rna19797S828	0.0427087	0.627443	0.689923	0.0754093	0.00074215	2.37726
rna19797	gnl|gene6767|rna19797	lGn=madd.S hRef=tr|F8W8U2|F8W8U2_HUMAN hGn=MADD E=0 (MAP kinase-activating death domain protein)	S830	LKLASDSDAETDS	1	1	0	4.16925e-08	9.55242	11.3939	10.7686	12.2542	11.6825	12.4531	9.90013	12.641	10.48	11.9998	10.5641	12.8244	rna19797S830	0.121744	-1.36586	0.0026189	-2.17368	0.329664	-0.454685
rna19797	gnl|gene6767|rna19797	lGn=madd.S hRef=tr|F8W8U2|F8W8U2_HUMAN hGn=MADD E=0 (MAP kinase-activating death domain protein)	S933	SSGIKHSPTVKRE	1	1	0	6.16425e-06	14.9822	15.4381	15.1997	15.1665	15.3608	15.5563	14.3561	15.1739	14.3243	15.1578	14.4387	15.2198	rna19797S933	0.265225	-0.206057	3.10985e-05	-0.810823	0.157203	0.203129
rna93553	gnl|gene48114|rna93553	lGn=LOC108701497 hRef=sp|O75533|SF3B1_HUMAN hGn=SF3B1 E=0 (Splicing factor 3B subunit 1)	T246	RAKGNETPGATPG	1	1	0	2.21489e-09	15.68	15.6716	15.5578	14.9163	15.9724	15.471	15.3503	15.3013	15.2954	14.9161	15.2004	15.0988	rna93553T246	0.209922	0.383794	0.213643	0.176634	0.381257	0.247519
rna93553	gnl|gene48114|rna93553	lGn=LOC108701497 hRef=sp|O75533|SF3B1_HUMAN hGn=SF3B1 E=0 (Splicing factor 3B subunit 1)	T434	TPARKLTATPTPL	1	1	1	0.610073	14.5148	15.0331	14.4595	14.7862	13.9601	14.9875	15.1475	15.8186	15.1774	15.7963	15.0088	15.9886	rna93553T434	0.031372	-0.624084	0.000693881	-0.756584	0.000659634	-0.932247
rna93553	gnl|gene48114|rna93553	lGn=LOC108701497 hRef=sp|O75533|SF3B1_HUMAN hGn=SF3B1 E=0 (Splicing factor 3B subunit 1)	T436	ARKLTATPTPLGG	1	1	1	0.277422	15.1405	16.3999	16.2192	16.5845	15.4801	16.3448	15.394	16.8743	16.3814	16.8795	16.1089	17.0073	rna93553T436	0.0639296	-0.829792	0.0322298	-0.958902	0.0048455	-0.47728
rna93553	gnl|gene48114|rna93553	lGn=LOC108701497 hRef=sp|O75533|SF3B1_HUMAN hGn=SF3B1 E=0 (Splicing factor 3B subunit 1)	S457	EDRTMKSVSDQPS	1	1	0	0.00753173	15.1327	15.5124	14.4703	15.0082	15.1361	15.3361	13.7021	12.4997	13.8761	13.4367	13.8043	13.7726	rna93553S457	0.234167	-0.372519	0.220155	0.557828	0.00740476	2.0492
rna93553	gnl|gene48114|rna93553	lGn=LOC108701497 hRef=sp|O75533|SF3B1_HUMAN hGn=SF3B1 E=0 (Splicing factor 3B subunit 1)	S490	VDESTLSPEEQKE	1	1	0	0.00114647	16.6051	16.8354	16.6394	16.5093	16.3885	16.5372	16.8156	16.6485	16.96	16.693	17.0092	16.6848	rna93553S490	0.559885	-0.0829417	0.0133031	0.252816	0.670848	-0.048179
rna25106	gnl|gene8623|rna25106	lGn=scaf11.S hRef=tr|F8VXG7|F8VXG7_HUMAN hGn=SCAF11 E=3.6E-131 (Protein SCAF11)	S778	EASSANSPQENKD	1	1	1	6.04695e-06	15.3803	15.1919	15.0919	14.8124	14.8897	15.1196	15.4572	15.4981	15.5081	15.3232	15.0572	14.9544	rna25106S778	0.688226	0.0793629	0.720742	0.0822929	0.33416	-0.217266
rna25106	gnl|gene8623|rna25106	lGn=scaf11.S hRef=tr|F8VXG7|F8VXG7_HUMAN hGn=SCAF11 E=3.6E-131 (Protein SCAF11)	S919	KSNVPNSESKEVN	1	1	1	0.00629939	14.3958	14.4923	13.4603	14.3684	13.7684	15.0989	14.5931	16.669	15.3221	16.6437	15.1933	16.5504	rna25106S919	0.0940355	-0.778355	0.00223213	-1.58489	0.00100008	-1.96784
rna48214	gnl|gene16504|rna48214	lGn=nsun7.S hRef=sp|Q8NE18|NSUN7_HUMAN hGn=NSUN7 E=0 (Putative methyltransferase NSUN7)	T539	VQGTTSTPAKISD	1	1	1	0.00845907	9.4216	11.5775	15.6083	15.2012	9.49927	9.43839	15.0723	14.7535	13.5616	13.3545	10.5033	9.8912	rna48214T539	0.842305	-0.56266	0.856932	0.379352	0.802046	-0.593997
rna83037	gnl|gene40861|rna83037	lGn=trip11.L hRef=sp|Q15643|TRIPB_HUMAN hGn=TRIP11 E=0 (Thyroid receptor-interacting protein 11)	S621	PKSLDTSKKDEAS	1	1	1	0.259352	13.2167	13.1357	13.3514	12.4688	10.0964	13.3416	15.0402	15.7609	15.432	15.46	15.0055	15.6895	rna83037S621	0.525714	-0.76052	0.0436969	-0.47756	0.000677425	-2.65477
rna45242	gnl|gene15496|rna45242	lGn=larp1.L hRef=sp|Q6PKG0|LARP1_HUMAN hGn=LARP1 E=0 (La-related protein 1)	S686	PSTIARSLPTTVP	1	1	0	6.1377e-06	10.6029	12.8592	14.0544	11.9049	13.2071	13.011	10.3819	10.0827	10.5178	9.47618	9.98088	9.96565	rna45242S686	0.979603	0.0297756	#VALUE!	0	0.00219185	2.7502
rna45242	gnl|gene15496|rna45242	lGn=larp1.L hRef=sp|Q6PKG0|LARP1_HUMAN hGn=LARP1 E=0 (La-related protein 1)	T717	LKDPTLTPRFYPV	1	1	0	0.00135418	17.1252	17.7019	17.3754	18.1729	17.3085	18.2908	19.9343	20.3639	19.8202	20.1274	19.6807	20.0627	rna45242T717	0.0157135	-0.785477	0.0335542	-0.372921	0.000456692	-2.12949
rna45242	gnl|gene15496|rna45242	lGn=larp1.L hRef=sp|Q6PKG0|LARP1_HUMAN hGn=LARP1 E=0 (La-related protein 1)	Y721	TLTPRFYPVVKEG	1	1	0	2.08894e-09	15.1556	14.8758	15.4748	15.894	15.247	15.701	14.1062	15.7279	15.0634	16.0649	16.1473	16.7685	rna45242Y721	0.577181	-0.197787	0.178983	-1.08145	0.1865	-0.696825
rna75092	gnl|gene35231|rna75092	lGn=mkrn3.L hRef=sp|Q9UHC7|MKRN1_HUMAN hGn=MKRN1 E=6.29E-53 (E3 ubiquitin-protein ligase makorin-1)	S140	GLVRSVSSPTLPH	1	1	1	0.00161808	15.766	15.682	15.2932	15.0034	15.0777	15.1254	14.6896	13.7437	15.2253	14.2649	15.3923	12.7764	rna75092S140	0.728075	0.108707	0.0359101	1.50743	0.0257089	1.67526
rna75772	gnl|gene35711|rna75772	lGn=LOC108709448 hRef=sp|Q6BDS2|URFB1_HUMAN hGn=UHRF1BP1 E=0 (UHRF1-binding protein 1)	S401	PSANGTSPIKQNK	1	1	1	6.00692e-06	16.7002	16.7016	16.4378	16.3251	16.7188	16.957	17.5066	17.4413	17.2319	17.0168	16.9244	17.0206	rna75772S401	0.846493	-0.0422764	0.793347	0.0614249	0.0975663	-0.498317
rna35781	gnl|gene12310|rna35781	lGn=baiap2l1.S hRef=sp|Q9UHR4|BI2L1_HUMAN hGn=BAIAP2L1 E=0 (Brain-specific angiogenesis inhibitor 1-associated protein 2-like protein 1)	T315	TFDNPRTSQGESQ	1	1	1	0.472611	14.9894	15.2513	14.7858	14.5131	14.8675	15.0513	13.6121	13.5543	13.6554	12.8864	13.1748	13.1745	rna35781T315	0.812926	-0.0576798	0.326711	0.275706	0.00409954	1.7335
rna35781	gnl|gene12310|rna35781	lGn=baiap2l1.S hRef=sp|Q9UHR4|BI2L1_HUMAN hGn=BAIAP2L1 E=0 (Brain-specific angiogenesis inhibitor 1-associated protein 2-like protein 1)	S421	SPAPVRSLSTANL	1	1	1	1	14.82	14.2354	14.24	14.3987	14.5969	14.8171	14.0418	14.1861	13.9936	13.9194	14.3498	13.9928	rna35781S421	0.790837	0.0686032	0.523571	0.0956475	0.0771677	0.450987
rna35781	gnl|gene12310|rna35781	lGn=baiap2l1.S hRef=sp|Q9UHR4|BI2L1_HUMAN hGn=BAIAP2L1 E=0 (Brain-specific angiogenesis inhibitor 1-associated protein 2-like protein 1)	S423	APVRSLSTANLVE	1	1	1	0.00845065	14.4747	14.8268	15.6399	15.4551	14.9884	15.2284	14.7379	14.9952	14.7201	14.4764	14.5999	15.4991	rna35781S423	0.741494	-0.13577	0.365543	-0.30427	0.632295	0.179847
rna164	gnl|gene54|rna164	lGn=LOC100101274 hRef=sp|Q8WWU7|ITLN2_HUMAN hGn=ITLN2 E=6.98E-138 (Intelectin-2)	T239	DFKSQFTPGYIQF	1	1	1	0.0084613	15.6162	15.9214	16.2774	16.5555	15.9358	16.1426	13.477	14.5199	13.3659	14.1102	13.3494	14.3748	rna164T239	0.378831	-0.263361	0.00176516	-0.937527	0.00106813	1.87154
rna89839	gnl|gene45464|rna89839	lGn=LOC108705102 hRef=tr|A0A590UJ16|A0A590UJ16_HUMAN hGn=SLMAP E=0 (Sarcolemmal membrane-associated protein)	S434	QQRFKESPPEAKE	1	1	1	1.89883e-09	15.8372	15.8646	10.006	12.8647	14.2704	14.2962	18.2353	18.0606	17.6418	17.8903	17.5811	17.636	rna89839S434	0.644089	-0.970609	0.868235	-0.0428677	0.0158218	-3.52044
rna89839	gnl|gene45464|rna89839	lGn=LOC108705102 hRef=tr|A0A590UJ16|A0A590UJ16_HUMAN hGn=SLMAP E=0 (Sarcolemmal membrane-associated protein)	S470	DEQELNSPNKVTL	1	1	1	2.197e-09	13.4907	13.7001	12.0528	11.1306	12.7209	13.0302	15.9277	15.6837	15.5651	15.9245	15.6193	15.9594	rna89839S470	0.885184	0.134534	0.34631	-0.151802	0.0139382	-3.23556
rna5404	gnl|gene1851|rna5404	lGn=safb.L hRef=sp|Q14151|SAFB2_HUMAN hGn=SAFB2 E=0 (Scaffold attachment factor B2)	S122	VSSDTPSKKTPKR	1	1	1	0.352753	14.5604	15.1423	15.7188	15.5568	15.0701	15.6511	17.1766	16.3631	16.8359	15.7712	16.7161	15.4956	rna5404S122	0.418052	-0.333596	0.0237338	1.03291	0.227914	-0.426561
rna5404	gnl|gene1851|rna5404	lGn=safb.L hRef=sp|Q14151|SAFB2_HUMAN hGn=SAFB2 E=0 (Scaffold attachment factor B2)	T125	DTPSKKTPKRSGR	1	1	1	5.98763e-06	17.2827	17.1487	17.4118	17.0285	16.9327	17.2891	19.3611	18.1901	19.1976	18.1125	19.0907	17.4788	rna5404T125	0.756927	0.053606	0.00567952	1.2893	0.0314077	-0.77172
rna5404	gnl|gene1851|rna5404	lGn=safb.L hRef=sp|Q14151|SAFB2_HUMAN hGn=SAFB2 E=0 (Scaffold attachment factor B2)	S276	NLKDLDSEEKPAD	1	1	1	2.08571e-09	12.8535	13.4826	13.7904	13.8451	12.9775	13.661	13.5456	12.9054	13.3924	13.6787	13.2684	13.3344	rna5404S276	0.217736	-0.455792	0.70702	0.0959393	0.222068	0.356734
rna17258	gnl|gene5891|rna17258	lGn=aff4.L hRef=sp|Q9UHB7|AFF4_HUMAN hGn=AFF4 E=0 (AF4/FMR2 family member 4)	S517	PKESNTSTPARES	1	1	1	1	8.84103	9.58383	10.4093	9.5736	10.2872	10.1526	10.0635	10.3421	11.0167	10.8974	10.7302	10.585	rna17258S517	0.894886	0.0758197	0.989167	-0.00469271	0.0284555	-0.838151
rna17258	gnl|gene5891|rna17258	lGn=aff4.L hRef=sp|Q9UHB7|AFF4_HUMAN hGn=AFF4 E=0 (AF4/FMR2 family member 4)	S660	TPKYSESNRTPPA	1	1	0	0.00845998	9.91755	9.43263	13.3551	9.07016	12.8043	10.1819	15.9601	15.5217	15.3453	15.525	15.6089	15.6184	rna17258S660	0.0916507	2.46409	0.669755	0.0831038	5.33151e-05	-5.99345
rna17258	gnl|gene5891|rna17258	lGn=aff4.L hRef=sp|Q9UHB7|AFF4_HUMAN hGn=AFF4 E=0 (AF4/FMR2 family member 4)	S799	EKDPLPSPAQPQQ	1	1	1	1.17182e-09	13.7594	13.2012	13.6397	13.0257	12.6897	14.1712	16.8434	17.1584	16.9738	16.595	16.6444	16.7217	rna17258S799	0.844056	-0.103088	0.982697	-0.00451533	0.00104849	-3.35898
rna17538	gnl|gene5995|rna17538	lGn=use1.L hRef=sp|Q9NZ43|USE1_HUMAN hGn=USE1 E=5.45E-125 (Vesicle transport protein USE1)	S204	NQTLSQSLKLADQ	1	1	0	6.16761e-06	14.3964	14.2129	13.9117	13.0594	13.4509	13.3521	17.0061	16.5014	16.313	16.0185	16.213	16.3012	rna17538S204	0.43931	0.378198	0.453839	0.237041	0.00185663	-2.73221
rna1183	gnl|gene407|rna1183	lGn=ehbp1.L hRef=sp|Q8NDI1|EHBP1_HUMAN hGn=EHBP1 E=0 (EH domain-binding protein 1)	T165	LREGKATDEDMQS	1	1	0	0.371736	14.4181	15.0246	15.0058	14.2716	14.535	14.4418	15.6727	14.7409	15.2387	15.0686	15.4694	14.351	rna1183T165	0.812137	0.0736752	0.0378863	0.740103	0.671371	-0.140863
rna1183	gnl|gene407|rna1183	lGn=ehbp1.L hRef=sp|Q8NDI1|EHBP1_HUMAN hGn=EHBP1 E=0 (EH domain-binding protein 1)	S439	KPSPLPSPTLGRL	1	1	1	0.681775	13.9038	14.057	12.6615	12.3978	12.3621	11.8529	15.1288	14.6531	14.865	14.947	14.9182	14.9508	rna1183S439	0.81211	0.206575	0.398086	0.120355	0.03603	-2.08107
rna1183	gnl|gene407|rna1183	lGn=ehbp1.L hRef=sp|Q8NDI1|EHBP1_HUMAN hGn=EHBP1 E=0 (EH domain-binding protein 1)	S973	NAAQKISPDGTDR	1	1	1	0.00772714	13.3655	13.103	13.6225	12.9593	13.1888	13.0535	14.1871	14.1239	13.7786	14.2051	13.7617	14.1445	rna1183S973	0.0561932	0.353673	0.152967	-0.248718	2.1221e-05	-1.11926
rna29261	gnl|gene10068|rna29261	lGn=med13l.S hRef=tr|A0A3B3IS46|A0A3B3IS46_HUMAN hGn=MED13L E=0 (Mediator of RNA polymerase II transcription subunit 13 (Fragment))	T481	EKLQKKTTTPFHH	1	1	0	0.723462	13.9708	13.8191	13.8213	14.3149	13.5879	14.0717	12.737	13.9269	12.2981	13.2311	12.4567	12.561	rna29261T481	0.203776	-0.275238	0.147891	-0.7424	0.11935	0.828895
rna29261	gnl|gene10068|rna29261	lGn=med13l.S hRef=tr|A0A3B3IS46|A0A3B3IS46_HUMAN hGn=MED13L E=0 (Mediator of RNA polymerase II transcription subunit 13 (Fragment))	S903	VEEGLCSPKPEKI	1	1	1	1.87896e-09	16.5865	16.5052	16.6099	16.4206	16.2788	16.3337	16.5992	16.3713	16.8876	16.2982	16.7486	16.4481	rna29261S903	0.574032	0.0719039	0.0165245	0.37262	0.511824	0.0473073
rna91242	gnl|gene46463|rna91242	lGn=LOC108719524 hRef=tr|F5H630|F5H630_HUMAN hGn=ZNF84 E=0 (Zinc finger protein 84)	T421	KHQKIHTGERPFA	1	1	0	1.30772e-09	15.8435	16.0268	15.6306	15.638	15.5634	15.9326	16.5353	16.6194	16.992	16.6916	17.2897	17.0754	rna91242T421	0.26566	-0.186653	0.611756	0.143511	0.00717673	-0.929658
rna28339	gnl|gene9744|rna28339	lGn=phf3.S hRef=tr|E7ER40|E7ER40_HUMAN hGn=PHF3 E=0 (PHD finger protein 3 (Fragment))	S429	GLKRADSFTGHVN	1	1	1	6.05387e-06	12.7852	12.6457	10.74	12.2707	11.1778	12.3781	13.8859	13.6353	14.0917	14.2148	13.8755	13.5314	rna28339S429	0.24326	-0.863829	0.521443	0.157194	0.00475844	-1.36233
rna31186	gnl|gene10731|rna31186	lGn=glcci1.S hRef=sp|Q86VQ1|GLCI1_HUMAN hGn=GLCCI1 E=0 (Glucocorticoid-induced transcript 1 protein)	S234	VTHTQGSASKSIP	1	1	1	0.00271149	15.02	15.6439	15.7258	16.0404	15.537	15.727	15.2857	16.8356	15.4873	16.7253	15.4177	16.6489	rna31186S234	0.196663	-0.376151	7.52462e-05	-1.33973	0.00213528	-0.932851
rna31186	gnl|gene10731|rna31186	lGn=glcci1.S hRef=sp|Q86VQ1|GLCI1_HUMAN hGn=GLCCI1 E=0 (Glucocorticoid-induced transcript 1 protein)	S264	CNVEGISPELEKV	1	1	1	1.6017e-09	14.5484	14.0702	14.4423	14.4233	14.7074	14.3213	9.90754	13.8842	14.6027	13.8278	13.4123	14.7142	rna31186S264	0.0864657	0.294439	0.355447	-1.50121	0.692968	0.129557
rna31186	gnl|gene10731|rna31186	lGn=glcci1.S hRef=sp|Q86VQ1|GLCI1_HUMAN hGn=GLCCI1 E=0 (Glucocorticoid-induced transcript 1 protein)	S313	IDTQTPSVHERSS	1	1	0	2.13211e-09	15.7452	15.6716	15.887	15.6549	15.8177	15.6736	15.1212	14.9762	15.3625	14.9081	15.3096	14.9394	rna31186S313	0.0222382	0.149947	0.0130318	0.323213	3.84954e-06	0.725437
rna31186	gnl|gene10731|rna31186	lGn=glcci1.S hRef=sp|Q86VQ1|GLCI1_HUMAN hGn=GLCCI1 E=0 (Glucocorticoid-induced transcript 1 protein)	S360	KDSGSSSPLPKYA	1	1	0	0.277423	18.1884	18.2381	18.5221	18.2769	18.2419	18.2648	18.1946	18.277	18.381	18.5772	18.5069	18.543	rna31186S360	0.610151	0.0574983	0.469036	-0.104881	0.0976694	-0.205767
rna40364	gnl|gene13864|rna40364	lGn=ehd4.L hRef=sp|Q9H223|EHD4_HUMAN hGn=EHD4 E=0 (EH domain-containing protein 4)	S455	ELFYTLSPINGKI	1	1	0	2.23796e-09	13.5653	14.0248	12.9667	13.3495	12.4915	13.1182	12.5843	12.5407	13.0025	13.1547	13.2755	13.1156	rna40364S455	0.301251	-0.489691	0.95474	0.0170593	0.171302	0.560495
rna40364	gnl|gene13864|rna40364	lGn=ehd4.L hRef=sp|Q9H223|EHD4_HUMAN hGn=EHD4 E=0 (EH domain-containing protein 4)	S478	NSKLPNSVLGKIW	1	1	0	2.15872e-09	16.7019	16.5852	16.7071	16.62	16.0349	16.1641	16.1705	16.3841	15.6905	16.0983	15.3351	15.2797	rna40364S478	0.930123	0.0249214	0.669279	-0.188695	0.212954	0.5357
rna54878	gnl|gene18802|rna54878	lGn=senp3.S hRef=tr|A0A087X0R7|A0A087X0R7_HUMAN hGn=SENP3-EIF4A1 E=4.81E-173 (SENP3-EIF4A1 readthrough (NMD candidate) (Fragment))	S237	VFQEPFSTPARRT	1	1	1	1	12.6001	12.4852	13.0009	12.5635	12.1521	12.4438	12.3254	12.3927	12.1209	12.5843	12.1423	12.6155	rna54878S237	0.743458	0.0868699	0.0245654	-0.334632	0.691077	-0.0333379
rna54878	gnl|gene18802|rna54878	lGn=senp3.S hRef=tr|A0A087X0R7|A0A087X0R7_HUMAN hGn=SENP3-EIF4A1 E=4.81E-173 (SENP3-EIF4A1 readthrough (NMD candidate) (Fragment))	T238	FQEPFSTPARRTV	1	1	1	6.16514e-06	16.2121	16.0795	15.9802	15.8471	15.7425	15.9785	15.1915	15.8365	15.2966	15.6135	15.2708	15.6945	rna54878T238	0.950731	0.00995032	0.00310443	-0.461892	0.0537704	0.253456
rna80076	gnl|gene38777|rna80076	lGn=LOC108716433 hRef=tr|B5MBZ0|B5MBZ0_HUMAN hGn=EML4 E=0 (Echinoderm microtubule-associated protein-like 4)	S261	STREKNSQEGEYI	1	1	0	2.09013e-09	15.5248	16.3765	16.5999	15.7553	16.3213	15.735	16.4808	16.6883	16.8644	16.7784	16.4146	16.0428	rna80076S261	0.642275	0.193047	0.773335	0.083444	0.155149	-0.547559
rna12014	gnl|gene4127|rna12014	lGn=spats2.S hRef=sp|Q86XZ4|SPAS2_HUMAN hGn=SPATS2 E=0 (Spermatogenesis-associated serine-rich protein 2)	S224	SFSSSQSLASSVA	1	1	1	0.27048	12.6544	12.4493	12.189	12.0555	11.6375	12.2581	10.7491	12.5296	11.9477	12.3568	12.1875	12.8682	rna12014S224	0.780388	-0.0939741	0.111267	-0.956735	0.154116	-0.330585
rna12014	gnl|gene4127|rna12014	lGn=spats2.S hRef=sp|Q86XZ4|SPAS2_HUMAN hGn=SPATS2 E=0 (Spermatogenesis-associated serine-rich protein 2)	S399	CSLTSPSDTSAPS	1	1	1	0.723	8.14279	9.71548	8.20519	10.7562	11.9668	11.1927	12.3112	12.613	12.049	11.7637	12.0788	11.9531	rna12014S399	0.45101	-1.11652	0.899391	0.0364116	0.0376499	-1.55513
rna12014	gnl|gene4127|rna12014	lGn=spats2.S hRef=sp|Q86XZ4|SPAS2_HUMAN hGn=SPATS2 E=0 (Spermatogenesis-associated serine-rich protein 2)	T406	DTSAPSTPELSST	1	1	1	0.00846238	11.0614	9.61562	10.8682	10.5967	9.51865	10.814	12.0145	12.9513	12.5209	13.2902	11.9094	13.1184	rna12014T406	0.828792	0.14065	0.0102587	-0.971679	0.00188829	-2.77784
rna96318	gnl|gene50042|rna96318	lGn=LOC108708521 hRef=sp|Q8TC92|ENOX1_HUMAN hGn=ENOX1 E=0 (Ecto-NOX disulfide-thiol exchanger 1)	S500	KARLDESAAQAYA	1	1	1	6.12396e-06	15.6609	15.5851	15.0979	14.9775	15.0097	15.1297	15.242	14.9065	14.8628	14.5831	14.8371	14.6757	rna96318S500	0.930506	0.0254084	0.18613	0.258889	0.0691577	0.508983
rna5205	gnl|gene1793|rna5205	lGn=arih1.L hRef=sp|Q9Y4X5|ARI1_HUMAN hGn=ARIH1 E=0 (E3 ubiquitin-protein ligase ARIH1)	T190	WGEYLTTKIIEEG	1	1	0	1	12.1578	11.5903	13.6612	13.082	13.4778	12.7023	12.0801	12.0986	11.995	12.1588	11.188	12.0642	rna5205T190	0.381117	0.640737	0.284244	-0.352827	0.47752	0.351013
rna22636	gnl|gene7752|rna22636	lGn=tor1aip2.S hRef=tr|A0A0A0MSK5|A0A0A0MSK5_HUMAN hGn=TOR1AIP1 E=6.07E-70 (Torsin-1A-interacting protein 1)	S277	TTTESKSDVEFEE	1	1	1	0.00847327	12.9292	12.5335	9.74149	10.613	8.98607	10.7569	15.997	15.7005	14.9305	15.1953	15.4169	15.6033	rna22636S277	0.610437	-0.748844	0.888498	-0.0515207	0.00273902	-4.19859
rna41108	gnl|gene14116|rna41108	lGn=ybx2.L hRef=sp|Q9Y2T7|YBOX2_HUMAN hGn=YBX2 E=4.53E-82 (Y-box-binding protein 2)	S149	SGGEGVSPEQMSE	1	1	1	2.03594e-09	9.98853	11.5383	11.26	9.90831	10.4038	10.9393	12.5059	12.0338	12.5583	12.5116	12.9736	12.5243	rna41108S149	0.707042	-0.244504	0.21452	0.322717	0.0360063	-1.56125
rna41108	gnl|gene14116|rna41108	lGn=ybx2.L hRef=sp|Q9Y2T7|YBOX2_HUMAN hGn=YBX2 E=4.53E-82 (Y-box-binding protein 2)	T254	EGGDGETKAESGE	1	1	1	0.325171	15.758	16.3149	15.9908	16.3956	15.2793	15.7126	15.9968	15.8647	15.2505	15.4272	15.2998	15.439	rna41108T254	0.196641	-0.465009	0.837816	-0.0612914	0.0950671	0.564054
rna19967	gnl|gene6826|rna19967	lGn=nup153.S hRef=sp|P49790|NU153_HUMAN hGn=NUP153 E=0 (Nuclear pore complex protein Nup153)	S103	DEDEGNSAMDGRV	1	1	1	0.64874	10.0339	9.84971	9.20271	10.0738	9.60586	10.2513	9.31646	10.4576	9.58097	10.5475	11.4708	10.9175	rna19967S103	#VALUE!	0	0.496114	-0.518114	0.0331305	-0.582623
rna19967	gnl|gene6826|rna19967	lGn=nup153.S hRef=sp|P49790|NU153_HUMAN hGn=NUP153 E=0 (Nuclear pore complex protein Nup153)	T110	AMDGRVTPEPIIN	1	1	1	6.06105e-06	14.7756	15.858	16.034	15.7856	15.597	15.2103	17.0091	16.5111	16.6749	16.4454	16.4378	16.2129	rna19967T110	0.741688	-0.149085	0.16792	0.317478	0.0261554	-0.771818
rna19967	gnl|gene6826|rna19967	lGn=nup153.S hRef=sp|P49790|NU153_HUMAN hGn=NUP153 E=0 (Nuclear pore complex protein Nup153)	S123	VDEEVPSTSRSAI	1	1	1	1	8.81559	9.91565	11.2404	10.1414	10.7503	10.9009	9.2719	12.4874	12.6381	13.7736	12.7516	13.6208	rna19967S123	0.95256	-0.0505171	0.224249	-1.74003	0.00410482	-2.97462
rna19967	gnl|gene6826|rna19967	lGn=nup153.S hRef=sp|P49790|NU153_HUMAN hGn=NUP153 E=0 (Nuclear pore complex protein Nup153)	S182	EIKDSTSQHDDDN	1	1	0	0.295286	12.9406	13.1342	13.2979	12.9493	13.2521	13.4672	12.525	12.568	12.4801	12.663	12.7094	13.1752	rna19967S182	0.920401	-0.0200605	0.315682	-0.230584	0.189899	0.381523
rna19967	gnl|gene6826|rna19967	lGn=nup153.S hRef=sp|P49790|NU153_HUMAN hGn=NUP153 E=0 (Nuclear pore complex protein Nup153)	S286	RPSRVRSTPYQAP	1	1	1	0.675115	12.6705	12.3488	13.2244	14.9514	13.2664	15.4558	15.3752	16.2772	14.105	15.4594	14.2222	16.0956	rna19967S286	0.28925	-1.19828	0.0442316	-1.37661	0.163954	-1.69207
rna19967	gnl|gene6826|rna19967	lGn=nup153.S hRef=sp|P49790|NU153_HUMAN hGn=NUP153 E=0 (Nuclear pore complex protein Nup153)	S311	QQYGVTSSAARRI	1	1	1	0.278388	12.5814	12.5465	12.6589	12.7944	11.8991	12.4643	13.3121	14.5563	12.5764	14.2941	12.9096	14.3905	rna19967S311	0.442981	-0.22194	0.00280697	-1.48095	0.000133067	-1.8119
rna19967	gnl|gene6826|rna19967	lGn=nup153.S hRef=sp|P49790|NU153_HUMAN hGn=NUP153 E=0 (Nuclear pore complex protein Nup153)	S312	QYGVTSSAARRIL	1	1	1	0.723236	13.5911	13.9388	13.7347	13.7498	13.729	13.9221	14.6088	15.5681	14.0185	15.3807	14.7435	15.5515	rna19967S312	0.0726099	-0.185277	0.0106212	-1.04318	4.37032e-05	-1.62988
rna19967	gnl|gene6826|rna19967	lGn=nup153.S hRef=sp|P49790|NU153_HUMAN hGn=NUP153 E=0 (Nuclear pore complex protein Nup153)	S356	NIAENPSKRKKVE	1	1	1	1.90726e-09	13.7359	14.3298	14.0463	15.1291	13.9505	15.5189	15.7273	16.5553	15.4635	16.186	14.9443	15.8982	rna19967S356	0.04036	-1.0817	0.0489455	-0.834826	0.0375014	-1.22058
rna19967	gnl|gene6826|rna19967	lGn=nup153.S hRef=sp|P49790|NU153_HUMAN hGn=NUP153 E=0 (Nuclear pore complex protein Nup153)	S390	SLYIKPSLTPSAV	1	1	0	0.153628	10.7111	9.7236	9.45329	11.2077	10.6048	11.5644	11.4199	12.314	11.262	11.1521	10.4735	11.5214	rna19967S390	0.452834	-0.575467	0.246943	-0.610668	0.276454	-0.830598
rna19967	gnl|gene6826|rna19967	lGn=nup153.S hRef=sp|P49790|NU153_HUMAN hGn=NUP153 E=0 (Nuclear pore complex protein Nup153)	T392	YIKPSLTPSAVSN	1	1	0	0.667724	15.4232	15.4089	14.8686	16.4311	16.0716	16.246	15.6413	16.5714	15.0146	16.3003	15.1138	16.1047	rna19967T392	0.287806	-0.574211	0.0107281	-1.06892	0.434896	-0.296776
rna19967	gnl|gene6826|rna19967	lGn=nup153.S hRef=sp|P49790|NU153_HUMAN hGn=NUP153 E=0 (Nuclear pore complex protein Nup153)	T436	SYPKFSTPASNGL	1	1	1	0.261684	10.3098	16.5595	14.9118	17.6749	16.0592	18.006	17.4978	19.1116	16.6422	19.1077	17.2118	18.8997	rna19967T436	0.113772	-3.65319	0.00181136	-1.92236	0.0213926	-1.62617
rna19967	gnl|gene6826|rna19967	lGn=nup153.S hRef=sp|P49790|NU153_HUMAN hGn=NUP153 E=0 (Nuclear pore complex protein Nup153)	S537	TESNAQSPGSPVD	1	1	1	2.25104e-09	10.3419	10.9039	11.7029	9.58504	11.486	11.5877	16.2254	15.2544	16.6792	14.9352	16.6207	14.7163	rna19967S537	0.539653	0.484703	0.00189079	1.53978	0.00215479	-4.27646
rna19967	gnl|gene6826|rna19967	lGn=nup153.S hRef=sp|P49790|NU153_HUMAN hGn=NUP153 E=0 (Nuclear pore complex protein Nup153)	T635	TPTLTKTVGNTFS	1	1	1	1	14.3989	14.5458	15.1734	14.8499	14.7815	14.5301	14.839	14.6592	14.6986	14.4818	14.3428	14.4986	rna19967T635	0.593906	0.142682	0.638298	0.0802991	0.465779	0.0953948
rna19967	gnl|gene6826|rna19967	lGn=nup153.S hRef=sp|P49790|NU153_HUMAN hGn=NUP153 E=0 (Nuclear pore complex protein Nup153)	S962	STGELKSGEATGP	1	1	1	2.20805e-09	13.6444	13.7384	13.3087	13.4487	13.3863	13.6344	11.2181	9.36882	10.5161	10.5464	10.8348	11.1854	rna19967S962	0.290954	-0.160715	0.438485	0.489452	0.00384788	3.24029
rna97269	gnl|gene50655|rna97269	lGn=LOC108719514 hRef=sp|Q9H7R5|ZN665_HUMAN hGn=ZNF665 E=0 (Zinc finger protein 665)	T254	KHKRIHTGEKPLT	1	1	0	2.06201e-09	13.4959	13.1888	13.876	13.7719	13.8377	13.9933	15.6515	15.7598	15.7086	15.4858	15.7749	15.5394	rna97269T254	0.766994	0.085193	0.269551	0.11667	0.00157061	-1.94364
rna97269	gnl|gene50655|rna97269	lGn=LOC108719514 hRef=sp|Q9H7R5|ZN665_HUMAN hGn=ZNF665 E=0 (Zinc finger protein 665)	T674	SHQRTHTGEKPFT	1	1	0	6.06646e-06	14.2842	14.2772	13.4239	13.0946	12.8244	12.7852	14.7376	14.5579	14.6877	14.2108	14.5962	14.5156	rna97269T674	0.850179	0.125182	0.103426	0.245746	0.0896787	-1.04243
rna42611	gnl|gene14621|rna42611	lGn=mff.S hRef=sp|Q9GZY8|MFF_HUMAN hGn=MFF E=5.54E-131 (Mitochondrial fission factor)	T255	AMSTLDTTLDATA	1	1	1	1	13.4344	13.952	12.9401	12.5157	12.1096	11.7925	12.2997	11.79	13.084	13.4246	13.9495	13.565	rna42611T255	0.924877	0.0745853	0.816032	0.184508	0.849063	-0.173101
rna96524	gnl|gene50169|rna96524	lGn=LOC108714217 hRef=tr|Q6ZV33|Q6ZV33_HUMAN hGn=SGIP1 E=0 (Endophilin-3-interacting protein)	S126	PLQAKDSLKSAAT	1	1	0	1.69334e-09	17.3262	16.9583	16.2305	16.1045	16.4452	16.2672	16.3526	16.5137	16.907	16.8792	16.9878	16.9159	rna96524S126	0.626384	0.223921	0.935443	-0.020462	0.325792	-0.326224
rna96524	gnl|gene50169|rna96524	lGn=LOC108714217 hRef=tr|Q6ZV33|Q6ZV33_HUMAN hGn=SGIP1 E=0 (Endophilin-3-interacting protein)	S148	NIALSPSPVRRSP	1	1	1	2.25066e-09	8.98667	11.762	10.9556	11.3329	9.82017	11.3291	12.6019	12.7313	12.7761	12.0227	13.3441	12.5265	rna96524S148	0.0575343	-1.55386	0.193109	0.480544	0.0201969	-0.952173
rna96524	gnl|gene50169|rna96524	lGn=LOC108714217 hRef=tr|Q6ZV33|Q6ZV33_HUMAN hGn=SGIP1 E=0 (Endophilin-3-interacting protein)	S227	EESPKLSRPYPSG	1	1	0	0.280552	15.1435	15.1529	14.7933	15.1047	15.3893	15.3361	15.209	15.2335	15.1844	15.2123	15.5798	15.5604	rna96524S227	0.657762	-0.089215	0.951762	-0.0109723	0.35925	-0.137514
rna96524	gnl|gene50169|rna96524	lGn=LOC108714217 hRef=tr|Q6ZV33|Q6ZV33_HUMAN hGn=SGIP1 E=0 (Endophilin-3-interacting protein)	S316	PSPEKISPVVSPE	1	1	1	2.19265e-09	17.8155	17.4657	17.5968	17.0534	17.9933	17.7273	17.2346	16.1957	16.9443	15.8505	16.7897	15.4537	rna96524S316	0.164232	0.386404	0.00997056	1.15623	0.00552458	1.58216
rna96524	gnl|gene50169|rna96524	lGn=LOC108714217 hRef=tr|Q6ZV33|Q6ZV33_HUMAN hGn=SGIP1 E=0 (Endophilin-3-interacting protein)	T483	LARAESTSSISSA	1	1	0	1	12.372	13.1269	12.7336	12.4436	12.7668	12.4937	12.1895	11.3188	11.5326	11.9822	12.8799	11.9957	rna96524T483	0.813405	-0.0639404	0.387018	0.435079	0.042276	0.922465
rna14997	gnl|gene5125|rna14997	lGn=impdh2.L hRef=sp|P12268|IMDH2_HUMAN hGn=IMPDH2 E=0 (Inosine-5\'-monophosphate dehydrogenase 2)	S445	KYRGMGSLDAMDK	1	1	0	2.11832e-09	16.0646	16.1499	16.4155	15.9463	15.9397	15.8363	16.4486	16.4066	16.0557	15.967	16.6034	16.1081	rna14997S445	0.39198	0.162472	0.373118	0.208625	0.313217	-0.183091
rna14997	gnl|gene5125|rna14997	lGn=impdh2.L hRef=sp|P12268|IMDH2_HUMAN hGn=IMPDH2 E=0 (Inosine-5\'-monophosphate dehydrogenase 2)	S461	SQKRYFSEADKIK	1	1	0	6.10749e-06	14.142	14.1478	14.5247	14.4306	14.3209	13.6006	14.4706	14.5467	14.2248	13.5465	14.9216	14.6109	rna14997S461	0.37072	0.26955	0.489677	0.304299	0.699633	-0.175026
rna49170	gnl|gene16823|rna49170	lGn=ddx4.L hRef=sp|Q9NQI0|DDX4_HUMAN hGn=DDX4 E=0 (Probable ATP-dependent RNA helicase DDX4)	S221	EEVGVESGKSQEE	1	1	1	0.011337	14.1804	14.0517	13.7365	13.5803	13.2592	13.1944	13.9008	15.0399	14.6517	15.1788	14.3278	14.8088	rna49170S221	0.764512	0.116597	0.0420366	-0.715706	0.00660823	-1.40038
rna49170	gnl|gene16823|rna49170	lGn=ddx4.L hRef=sp|Q9NQI0|DDX4_HUMAN hGn=DDX4 E=0 (Probable ATP-dependent RNA helicase DDX4)	S224	GVESGKSQEEGNE	1	1	1	0.00845616	16.7148	16.9482	16.7869	17.0652	16.4657	16.4951	16.8546	17.3046	17.4583	17.3991	17.5167	15.8547	rna49170S224	0.416556	-0.180333	0.478597	0.423743	0.976437	-0.0166289
rna49170	gnl|gene16823|rna49170	lGn=ddx4.L hRef=sp|Q9NQI0|DDX4_HUMAN hGn=DDX4 E=0 (Probable ATP-dependent RNA helicase DDX4)	T416	CNILCATPGRLLD	1	1	0	2.1495e-09	13.8624	13.8078	13.9616	13.468	13.7469	13.2604	14.2827	14.6592	14.6811	14.5578	14.6058	14.2622	rna49170T416	0.114204	0.344851	0.868231	0.0301736	0.0078883	-0.980948
rna49170	gnl|gene16823|rna49170	lGn=ddx4.L hRef=sp|Q9NQI0|DDX4_HUMAN hGn=DDX4 E=0 (Probable ATP-dependent RNA helicase DDX4)	S531	LLEILKSSEKERT	1	1	1	0.161479	14.2725	14.4539	14.2913	14.4462	14.1985	13.8613	11.7988	13.4783	13.3091	13.6526	13.0698	13.1257	rna49170S531	0.998823	0.000311216	0.233057	-0.692964	0.0288686	0.834931
rna56585	gnl|gene19366|rna56585	lGn=cnot3.L hRef=tr|H7C148|H7C148_HUMAN hGn=CNOT3 E=0 (CCR4-NOT transcription complex subunit 3 (Fragment))	S529	ERAAIGSGLEDPV	1	1	1	1.60799e-09	13.6857	13.758	13.0006	13.8698	13.3975	13.6447	10.4754	10.7721	12.1022	13.1165	12.6965	12.4837	rna56585S529	0.130855	-0.396197	0.723711	-0.366039	0.0809107	1.63338
rna24530	gnl|gene8425|rna24530	lGn=fam43a.S hRef=sp|Q8N2R8|FA43A_HUMAN hGn=FAM43A E=6.96E-175 (Protein FAM43A)	S248	SAPKLGSITEDQQ	1	1	0	6.11196e-06	13.1308	13.3862	12.9746	12.7658	13.0336	13.3441	12.088	12.2815	11.5308	11.795	12.5105	12.0389	rna24530S248	0.593103	-0.119033	0.988996	0.00464439	0.00996488	1.12687
rna17551	gnl|gene6000|rna17551	lGn=tuba3c.S hRef=sp|P0DPH7|TBA3C_HUMAN hGn=TUBA3C E=0 (Tubulin alpha-3C chain)	S223	LDIERPSYTNLNR	1	1	0	0.00820745	15.9307	16.322	16.3163	15.7792	15.8919	15.9005	16.5391	16.3819	16.4921	16.1175	16.6659	15.9848	rna17551S223	0.840478	0.0457544	0.034	0.404321	0.46987	-0.160818
rna17551	gnl|gene6000|rna17551	lGn=tuba3c.S hRef=sp|P0DPH7|TBA3C_HUMAN hGn=TUBA3C E=0 (Tubulin alpha-3C chain)	T271	IHFPLVTYSPIIS	1	1	0	0.723269	9.94129	9.26156	11.2268	9.7976	10.7017	10.5863	10.5138	11.0089	10.0441	11.296	10.5465	10.8636	rna17551T271	0.238761	0.741419	0.0288773	-0.68803	0.0441854	-1.17434
rna17551	gnl|gene6000|rna17551	lGn=tuba3c.S hRef=sp|P0DPH7|TBA3C_HUMAN hGn=TUBA3C E=0 (Tubulin alpha-3C chain)	S273	FPLVTYSPIISAE	1	1	0	6.06309e-06	13.5318	14.3833	13.2667	14.1551	13.6596	13.7882	13.3122	14.6367	14.1025	15.3174	14.3146	15.4787	rna17551S273	0.0404023	-0.622826	0.036576	-1.23443	0.0290822	-1.03539
rna25922	gnl|gene8899|rna25922	lGn=dnajc16.L hRef=tr|Q5TDH4|Q5TDH4_HUMAN hGn=DNAJC16 E=0 (DnaJ homolog subfamily C member 16)	T580	EPSDKETSTETNY	1	1	1	0.306245	13.9801	14.7818	14.5406	14.6292	13.5924	14.1877	16.1531	15.9127	15.521	15.2466	16.274	15.5291	rna25922T580	0.205434	-0.495216	0.237968	0.419917	0.0172345	-1.02987
rna25922	gnl|gene8899|rna25922	lGn=dnajc16.L hRef=tr|Q5TDH4|Q5TDH4_HUMAN hGn=DNAJC16 E=0 (DnaJ homolog subfamily C member 16)	T582	SDKETSTETNYSK	1	1	1	1	10.7014	9.64535	8.98736	11.1833	10.5715	13.4958	17.1233	16.9391	16.6937	16.4694	16.6734	16.3609	rna25922T582	0.338498	-1.35471	0.355523	0.240304	0.0104645	-5.14836
rna57749	gnl|gene19768|rna57749	lGn=fbp1.L hRef=sp|P09467|F16P1_HUMAN hGn=FBP1 E=0 (Fructose-1,6-bisphosphatase 1)	S238	KFPEDGSSPYGAR	1	1	0	0.386135	17.7371	17.4292	17.5128	17.1982	17.5022	17.4591	17.9649	17.8328	18.3084	18.3282	17.9341	17.8433	rna57749S238	0.119937	0.221888	0.755167	0.0677013	0.0250578	-0.639264
rna631	gnl|gene226|rna631	lGn=naa10.S hRef=sp|P41227|NAA10_HUMAN hGn=NAA10 E=1.6E-137 (N-alpha-acetyltransferase 10)	S169	LEIKEKSRPLSSI	1	1	1	0.148318	15.3416	14.7894	14.6989	15.0342	14.4903	14.8296	13.8772	13.9984	13.5031	13.0647	13.7508	13.4346	rna631S169	0.886079	-0.0407782	0.510737	0.211168	0.00795826	1.38518
rna631	gnl|gene226|rna631	lGn=naa10.S hRef=sp|P41227|NAA10_HUMAN hGn=NAA10 E=1.6E-137 (N-alpha-acetyltransferase 10)	S174	KSRPLSSIENKSD	1	1	1	0.00845981	16.4182	16.4195	16.4518	16.2101	16.3434	16.4069	15.7708	16.089	15.9305	15.8971	15.7136	16.0356	rna631S174	0.475325	0.0590083	0.0795618	-0.202252	0.0188737	0.338274
rna631	gnl|gene226|rna631	lGn=naa10.S hRef=sp|P41227|NAA10_HUMAN hGn=NAA10 E=1.6E-137 (N-alpha-acetyltransferase 10)	T205	IGKQDLTEDSGDS	1	1	1	1	13.0803	13.9904	13.3734	13.2434	13.2636	12.8705	15.407	14.0864	13.2395	13.4508	13.3402	14.3088	rna631T205	0.723762	-0.129007	0.953232	0.0469081	0.23693	-0.580549
rna631	gnl|gene226|rna631	lGn=naa10.S hRef=sp|P41227|NAA10_HUMAN hGn=NAA10 E=1.6E-137 (N-alpha-acetyltransferase 10)	S208	QDLTEDSGDSKDV	1	1	1	1	14.7283	14.3848	15.0767	14.2409	14.7116	14.7373	15.6875	15.2403	14.5767	14.6127	15.4504	15.2107	rna631S208	0.112292	0.384561	0.611827	0.216982	0.0877389	-0.566895
rna42640	gnl|gene14629|rna42640	lGn=fbxo30.L hRef=sp|Q8TB52|FBX30_HUMAN hGn=FBXO30 E=0 (F-box only protein 30)	S266	GRLREASCEMNKN	1	1	1	1.95769e-09	16.1356	16.4727	16.8904	17.0946	16.9191	17.1568	14.8242	13.8971	14.4465	14.405	14.3569	13.8815	rna42640S266	0.48388	-0.259653	0.0978625	0.481312	0.000512475	2.84679
rna54689	gnl|gene18733|rna54689	lGn=fbxo43.L hRef=sp|Q4G163|FBX43_HUMAN hGn=FBXO43 E=3.04E-148 (F-box only protein 43)	T122	LAPLYETPRVGKK	1	1	1	0.00121955	15.5329	15.5464	15.1014	15.5358	15.3849	15.8718	15.2381	14.6336	14.869	14.5711	14.4647	14.5162	rna54689T122	0.137044	-0.311592	0.277642	0.283633	0.000731981	1.07769
rna54689	gnl|gene18733|rna54689	lGn=fbxo43.L hRef=sp|Q4G163|FBX43_HUMAN hGn=FBXO43 E=3.04E-148 (F-box only protein 43)	T277	VKEEFQTPISNLA	1	1	1	2.01573e-09	15.1926	15.3631	15.0364	15.2949	15.3097	15.2024	15.1461	14.474	14.7739	14.7682	14.8902	14.4387	rna54689T277	0.307741	-0.107248	0.0680496	0.376403	0.00314618	0.726505
rna54689	gnl|gene18733|rna54689	lGn=fbxo43.L hRef=sp|Q4G163|FBX43_HUMAN hGn=FBXO43 E=3.04E-148 (F-box only protein 43)	S367	TLRERGSQSEVEE	1	1	1	0.00101181	16.7298	15.2092	17.4025	15.0879	17.1947	15.1419	13.631	12.2963	12.9243	12.15	13.2493	12.5651	rna54689S367	0.000627571	1.96263	0.0172873	0.931035	2.43526e-05	2.80922
rna54689	gnl|gene18733|rna54689	lGn=fbxo43.L hRef=sp|Q4G163|FBX43_HUMAN hGn=FBXO43 E=3.04E-148 (F-box only protein 43)	S545	QLSFEDSATRLNI	1	1	1	0.000224533	12.7262	12.4179	9.99332	13.1966	10.0677	13.4851	11.8415	13.828	12.375	12.843	12.5109	13.4864	rna54689S545	0.0919951	-2.1041	0.0319036	-1.14332	0.458288	-0.352645
rna54689	gnl|gene18733|rna54689	lGn=fbxo43.L hRef=sp|Q4G163|FBX43_HUMAN hGn=FBXO43 E=3.04E-148 (F-box only protein 43)	T570	ARSAFRTPTSSLT	1	1	1	0.487754	16.8903	16.9546	17.6184	17.0537	17.5531	17.4954	15.22	15.3905	14.9666	14.64	15.4945	15.4792	rna54689T570	0.55061	0.18608	0.86136	0.0571146	0.00312168	1.99796
rna54689	gnl|gene18733|rna54689	lGn=fbxo43.L hRef=sp|Q4G163|FBX43_HUMAN hGn=FBXO43 E=3.04E-148 (F-box only protein 43)	T576	TPTSSLTPGDNKS	1	1	1	2.26074e-09	14.1443	14.7238	13.6055	14.4721	14.4997	14.7093	15.4296	15.0404	15.194	14.5948	15.3605	14.125	rna54689T576	0.112741	-0.551895	0.053447	0.741289	0.869804	0.0483205
rna77133	gnl|gene36697|rna77133	lGn=snx5.S hRef=sp|Q9Y5X3|SNX5_HUMAN hGn=SNX5 E=0 (Sorting nexin-5)	S189	FKSMVKSADEVLF	1	1	1	2.16542e-09	14.0478	13.8659	13.7439	13.5246	13.3988	13.675	13.4886	13.2467	14.4523	14.2273	14.5909	13.8653	rna77133S189	0.853737	0.0416501	0.426532	0.397514	0.778131	-0.0912701
rna10034	gnl|gene3451|rna10034	lGn=cpsf4.L hRef=sp|O95639|CPSF4_HUMAN hGn=CPSF4 E=1.42E-179 (Cleavage and polyadenylation specificity factor subunit 4)	S211	QLTSQNSPVGQQR	1	1	1	2.19265e-09	14.6381	15.562	14.4483	13.7144	14.5834	14.5352	15.8336	15.5607	15.1869	15.3891	15.8689	15.8	rna10034S211	0.934139	-0.0472698	0.8622	0.0465743	0.148206	-0.979351
rna48094	gnl|gene16466|rna48094	lGn=ncoa2.L hRef=tr|E7EWM1|E7EWM1_HUMAN hGn=NCOA2 E=0 (Nuclear receptor coactivator 2)	S489	SPGVAGSPRIAPS	1	1	0	2.12337e-09	13.2148	13.4416	14.2199	13.7552	14.3215	13.9126	15.8467	14.8342	15.2122	13.2612	15.4511	14.4139	rna48094S489	0.600189	0.2156	0.0576302	1.33353	0.394992	-0.466647
rna20365	gnl|gene6974|rna20365	lGn=exd3.L hRef=sp|Q8N9H8|MUT7_HUMAN hGn=EXD3 E=0 (Exonuclease mut-7 homolog)	S500	HRPRGKSEPVDVF	1	1	1	1.95725e-09	14.507	14.2356	14.4855	14.2677	13.9143	14.6	9.48924	12.4669	9.99543	9.76996	9.02621	12.3352	rna20365S500	0.78669	-0.0654987	0.0934039	-2.02038	0.0325483	2.84376
rna76409	gnl|gene36178|rna76409	lGn=dcps.L hRef=sp|Q96C86|DCPS_HUMAN hGn=DCPS E=2.15E-153 (m7GpppX diphosphatase)	S105	YGVYHLSPSPELN	1	1	1	6.00485e-06	14.5621	14.6859	14.3791	14.7807	14.7122	14.6498	15.1651	14.815	15.0103	14.9339	15.1001	15.1121	rna76409S105	0.211782	-0.154302	0.228548	0.138178	0.058801	-0.248227
rna85862	gnl|gene42804|rna85862	lGn=dtl.S hRef=sp|Q9NZJ0|DTL_HUMAN hGn=DTL E=0 (Denticleless protein homolog)	T196	NAIDKQTPSKMKK	1	1	0	0.0189306	18.0268	17.7117	17.5829	18.0449	17.2367	17.8759	19.4705	19.5873	19.641	19.5053	19.8362	19.5009	rna85862T196	0.350419	-0.262051	0.340941	0.118072	7.90037e-05	-1.65367
rna22652	gnl|gene7758|rna22652	lGn=nf1.L hRef=tr|J3QSG6|J3QSG6_HUMAN hGn=NF1 E=0 (Neurofibromin (Fragment))	S747	DGQAPESLHKTIV	1	1	0	1.87821e-09	15.6982	15.9615	16.4137	16.7204	16.2702	16.4923	17.0655	18.2038	17.3569	17.9908	17.3801	17.9546	rna22652S747	0.447072	-0.264065	0.0035896	-0.782267	0.00222558	-1.65835
rna22652	gnl|gene7758|rna22652	lGn=nf1.L hRef=tr|J3QSG6|J3QSG6_HUMAN hGn=NF1 E=0 (Neurofibromin (Fragment))	Y803	NAGLVTYSPPMGS	1	1	1	0.72392	14.6589	14.0618	14.1956	14.1715	13.9539	14.1853	13.6955	14.1411	13.6847	14.0569	13.8569	13.6814	rna22652Y803	0.570374	0.12996	0.231381	-0.21412	0.287506	0.17969
rna26246	gnl|gene9014|rna26246	lGn=pinx1.L hRef=sp|Q96BK5|PINX1_HUMAN hGn=PINX1 E=1.18E-88 (PIN2/TERF1-interacting telomerase inhibitor 1)	S113	EEKKSFSLEEKSK	1	1	1	2.25623e-09	14.3501	15.097	13.7049	15.0438	12.8456	14.1751	14.5806	15.4916	14.1699	15.1222	14.3698	15.0075	rna26246S113	0.0974942	-1.13841	0.011408	-0.833649	0.260949	-0.435111
rna26246	gnl|gene9014|rna26246	lGn=pinx1.L hRef=sp|Q96BK5|PINX1_HUMAN hGn=PINX1 E=1.18E-88 (PIN2/TERF1-interacting telomerase inhibitor 1)	S231	EEGADESSTKISQ	1	1	1	0.00928216	15.2075	15.4368	14.0213	13.8974	13.7716	14.6285	17.3403	16.6157	16.5051	15.8731	16.4322	16.269	rna26246S231	0.636171	-0.320761	0.234019	0.506586	0.031732	-1.59839
rna79274	gnl|gene38208|rna79274	lGn=asap2.L hRef=tr|A0A286YFG8|A0A286YFG8_HUMAN hGn=ASAP2 E=0 (Arf-GAP with SH3 domain, ANK repeat and PH domain-containing protein 2 (Fragment))	S833	SRQRSSSDPPSIQ	1	1	1	1	13.7846	13.4544	13.2409	13.6761	12.9937	13.2602	10.2931	11.47	9.91041	10.8109	11.6116	11.2773	rna79274S833	0.661986	-0.123804	0.35127	-0.581026	0.000579988	2.27751
rna2918	gnl|gene993|rna2918	lGn=micall1.L hRef=sp|Q8N3F8|MILK1_HUMAN hGn=MICALL1 E=0 (MICAL-like protein 1)	S312	PRSRQRSSEREEE	1	1	1	0.277423	13.5231	13.5828	13.2662	13.1275	13.531	13.8702	15.1832	14.2994	14.5545	14.4651	14.58	14.2912	rna2918S312	0.72871	-0.0867182	0.119608	0.420696	0.0209957	-0.825075
rna2918	gnl|gene993|rna2918	lGn=micall1.L hRef=sp|Q8N3F8|MILK1_HUMAN hGn=MICALL1 E=0 (MICAL-like protein 1)	S572	PFNRKYSPASSPI	1	1	1	0.69586	16.1512	15.1996	14.8859	14.0775	14	13.4077	16.0779	14.4718	15.4937	14.5638	15.4205	14.4244	rna2918S572	0.390035	0.784151	0.00514453	1.17738	0.647908	-0.258454
rna2918	gnl|gene993|rna2918	lGn=micall1.L hRef=sp|Q8N3F8|MILK1_HUMAN hGn=MICALL1 E=0 (MICAL-like protein 1)	S576	KYSPASSPINRRN	1	1	1	0.00845882	14.8979	15.8961	15.6987	15.3144	14.7879	14.7271	16.7669	16.6476	16.5274	16.774	16.4986	16.4506	rna2918S576	0.698623	-0.184388	0.845352	-0.0263844	0.0200577	-1.3115
rna25749	gnl|gene8838|rna25749	lGn=rps26.S hRef=sp|P62854|RS26_HUMAN hGn=RPS26 E=1.19E-67 (40S ribosomal protein S26)	T108	EARKDRTPPPRFR	1	1	0	2.01399e-09	15.3303	15.4006	15.3234	14.9777	15.185	15.1358	16.1278	15.7676	15.6634	15.5886	15.6877	15.2376	rna25749T108	0.458965	0.108178	0.245197	0.295037	0.144216	-0.359882
rna76714	gnl|gene36395|rna76714	lGn=LOC108715766 hRef=tr|H7C422|H7C422_HUMAN hGn=RPL3 E=0 (60S ribosomal protein L3 (Fragment))	S111	IFAEHISDECKRR	1	1	0	1.6948e-09	13.4225	13.449	13.9639	13.2226	13.6989	13.509	14.572	14.5521	14.1866	13.9205	13.779	13.7814	rna76714S111	0.16726	0.301572	0.788541	0.0945215	0.052155	-0.691157
rna76714	gnl|gene36395|rna76714	lGn=LOC108715766 hRef=tr|H7C422|H7C422_HUMAN hGn=RPL3 E=0 (60S ribosomal protein L3 (Fragment))	S313	YDLSDKSINPLGG	1	1	0	1.76849e-09	11.5014	12.5479	13.0336	12.8175	12.4562	12.2509	12.1646	12.6622	12.0497	12.6297	12.1781	12.1281	rna76714S313	0.68401	-0.208387	0.126051	-0.342516	0.796982	0.0654472
rna23014	gnl|gene7888|rna23014	lGn=znf518a.L hRef=sp|Q6AHZ1|Z518A_HUMAN hGn=ZNF518A E=5.92E-109 (Zinc finger protein 518A)	T887	TCINPNTPVNAKS	1	1	1	2.16542e-09	10.948	11.6181	13.0374	14.6141	13.6891	14.5743	13.1498	13.3554	12.1058	12.9154	11.8825	13.6522	rna23014T887	0.464196	-1.04401	0.105507	-0.928277	0.786107	0.294502
rna29092	gnl|gene10009|rna29092	lGn=cpeb3.S hRef=tr|A0A590UJI5|A0A590UJI5_HUMAN hGn=CPEB4 E=0 (Cytoplasmic polyadenylation element-binding protein 4)	S146	QRRSPASPNNHTA	1	1	0	0.0136054	11.1359	11.1568	9.86064	9.19624	10.2163	10.0273	12.4415	11.9895	12.314	12.1997	12.7793	11.8111	rna29092S146	0.705546	0.27747	0.045715	0.511507	0.0318343	-1.87331
rna47158	gnl|gene16133|rna47158	lGn=oxa1l.L hRef=tr|A0A087X0L7|A0A087X0L7_HUMAN hGn=OXA1L E=8.48E-149 (Mitochondrial inner membrane protein OXA1L)	S401	PLRQTFSHNPLQQ	1	1	0	0.00845549	16.2593	16.1639	15.8844	15.4772	14.6268	14.6175	14.0809	14.2631	16.381	15.9558	16.0099	15.1576	rna47158S401	0.810484	0.170638	0.694438	0.365168	0.680164	0.294074
rna21215	gnl|gene7270|rna21215	lGn=mael.L hRef=sp|Q96JY0|MAEL_HUMAN hGn=MAEL E=1.44E-114 (Protein maelstrom homolog)	S377	SDPKYSSDKSERS	1	1	1	1	11.0141	12.2139	10.7558	11.912	10.7987	12.6141	12.3613	13.6579	12.7569	13.5942	12.6348	13.963	rna21215S377	0.00312498	-1.39044	0.00210972	-1.154	0.00305827	-1.49168
rna43565	gnl|gene14925|rna43565	lGn=arid5b.L hRef=sp|Q14865|ARI5B_HUMAN hGn=ARID5B E=0 (AT-rich interactive domain-containing protein 5B)	S520	GNPGIMSPLAKKK	1	1	0	2.00537e-09	15.2416	15.0105	15.1709	14.7388	14.8056	15.1232	15.1325	15.5657	15.2883	15.541	15.7155	15.6661	rna43565S520	0.550307	0.115194	0.300198	-0.212139	0.00623923	-0.633422
rna43565	gnl|gene14925|rna43565	lGn=arid5b.L hRef=sp|Q14865|ARI5B_HUMAN hGn=ARID5B E=0 (AT-rich interactive domain-containing protein 5B)	S821	GLVHPFSIGKTST	1	1	0	2.00839e-09	8.6649	11.7626	10.9124	13.3949	11.4563	13.5198	10.4986	14.5588	12.2237	14.7528	12.353	14.882	rna43565S821	0.0677721	-2.54789	0.00736812	-3.03945	0.0327585	-1.83877
rna37693	gnl|gene12969|rna37693	lGn=mlf2.L hRef=sp|Q15773|MLF2_HUMAN hGn=MLF2 E=8.29E-116 (Myeloid leukemia factor 2)	S156	SGMEQMSIGHHIR	1	1	1	6.0933e-06	11.9324	12.4264	12.7688	12.269	11.7217	12.2499	10.6384	11.108	12.5622	12.5279	12.6284	12.584	rna37693S156	0.620121	-0.174125	0.88025	-0.130318	0.645003	0.241811
rna8974	gnl|gene3097|rna8974	lGn=phf20.L hRef=sp|Q9BVI0|PHF20_HUMAN hGn=PHF20 E=2.46E-178 (PHD finger protein 20)	S157	KCREGTSPSDRYR	1	1	1	0.277423	13.851	13.9913	13.8829	13.5381	14.2069	13.8912	14.286	14.7078	14.2579	14.4466	14.4361	14.3532	rna8974S157	0.385968	0.173438	0.215464	-0.175893	0.0160423	-0.695681
rna8974	gnl|gene3097|rna8974	lGn=phf20.L hRef=sp|Q9BVI0|PHF20_HUMAN hGn=PHF20 E=2.46E-178 (PHD finger protein 20)	T248	SSETLRTPLENGE	1	1	1	0.723289	12.8827	13.5014	12.4201	13.5552	13.4231	13.648	13.9647	14.4954	13.6047	14.6096	14.195	14.5828	rna8974T248	0.0875257	-0.65957	0.0215823	-0.641137	5.49134e-05	-0.994415
rna16730	gnl|gene5713|rna16730	lGn=serinc1.L hRef=sp|Q9NRX5|SERC1_HUMAN hGn=SERINC1 E=0 (Serine incorporator 1)	S377	EGSMDDSDNAHRA	1	1	1	0.442371	10.8056	12.1286	10.327	11.9636	11.7136	11.7754	12.4347	12.0814	12.4724	12.6132	12.5622	12.4986	rna16730S377	0.0741621	-1.00716	0.608717	0.0920296	0.0818056	-0.441885
rna97473	gnl|gene50808|rna97473	lGn=LOC108710299 hRef=tr|J3KPI1|J3KPI1_HUMAN hGn=SECISBP2L E=0 (Selenocysteine insertion sequence-binding protein 2-like (Fragment))	S540	AQSVMSSPNPLDS	1	1	1	0.00459442	14.2461	15.1276	14.2586	15.1672	15.0167	15.1348	14.7012	15.0353	14.6184	15.3454	14.7217	14.2754	rna97473S540	0.0672316	-0.636061	0.556076	-0.204926	0.463111	0.257814
rna44442	gnl|gene15225|rna44442	lGn=cep104.S hRef=tr|A0A6Q8PH14|A0A6Q8PH14_HUMAN hGn=CEP104 E=0 (Centrosomal protein of 104 kDa)	S315	PIEESVSPQQQRV	1	1	1	2.24036e-09	10.4136	9.4941	13.054	9.75969	13.1987	13.9093	14.9994	15.5629	15.7522	15.7562	15.5408	15.4073	rna44442S315	0.528054	1.16776	0.587912	-0.14463	0.034354	-4.5211
rna44442	gnl|gene15225|rna44442	lGn=cep104.S hRef=tr|A0A6Q8PH14|A0A6Q8PH14_HUMAN hGn=CEP104 E=0 (Centrosomal protein of 104 kDa)	S353	KAPKVLSPKPIQE	1	1	1	1.66424e-09	16.7447	16.4366	16.3731	16.4017	17.4642	17.5826	17.9927	17.8341	18.2761	18.2894	17.9839	18.0412	rna44442S353	0.920165	0.0536779	0.865921	0.029314	0.0381721	-1.24793
rna93317	gnl|gene47956|rna93317	lGn=gnl3l.S hRef=sp|Q9NVN8|GNL3L_HUMAN hGn=GNL3L E=0 (Guanine nucleotide-binding protein-like 3-like protein)	T274	ACNVGATPGVTKC	1	1	1	2.169e-09	15.7343	16.2144	16.3117	16.7392	16.0776	16.7407	16.7214	17.9798	17.0329	17.4466	16.798	17.5015	rna93317T274	0.0970056	-0.52354	0.0149482	-0.791865	0.0114755	-1.07786
rna6879	gnl|gene2363|rna6879	lGn=trappc8.L hRef=tr|J3QSA1|J3QSA1_HUMAN hGn=TRAPPC8 E=0 (Trafficking protein particle complex subunit 8)	S414	LSRSLLSATKKWF	1	1	0	6.11666e-06	14.0027	14.4805	14.3211	15.247	14.1062	15.1941	15.5904	17.7136	16.0004	17.2163	16.0431	17.1975	rna6879S414	0.0347855	-0.830531	0.00252419	-1.49783	0.00130981	-2.40193
rna43460	gnl|gene14889|rna43460	lGn=rfc4.L hRef=sp|P35249|RFC4_HUMAN hGn=RFC4 E=0 (Replication factor C subunit 4)	S212	QTQRLLSICEKEN	1	1	1	1.94429e-09	12.9747	12.9486	13.6876	13.1227	13.4761	13.7282	12.7532	11.8421	12.6615	12.2986	12.6829	12.9154	rna43460S212	0.739507	0.113002	0.328469	0.347193	0.079258	0.914436
rna26139	gnl|gene8976|rna26139	lGn=baz1b.L hRef=sp|Q9UIG0|BAZ1B_HUMAN hGn=BAZ1B E=0 (Tyrosine-protein kinase BAZ1B)	S163	SEGSCDSPSSDKE	1	1	0	0.175909	15.6706	15.2682	15.2929	15.109	15.4664	15.5989	15.2265	16.3262	15.1029	16.3627	14.9637	16.0068	rna26139S163	0.450089	0.151282	0.00113539	-1.1342	0.00778447	-0.906552
rna26139	gnl|gene8976|rna26139	lGn=baz1b.L hRef=sp|Q9UIG0|BAZ1B_HUMAN hGn=BAZ1B E=0 (Tyrosine-protein kinase BAZ1B)	S874	KLVLRRSPLGTDR	1	1	0	6.06233e-06	13.0143	12.5606	12.9024	12.7666	11.6166	12.2527	13.3849	13.0278	13.2811	13.1419	13.0207	12.7794	rna26139S874	0.975391	-0.0155112	0.181584	0.245879	0.0678959	-0.456387
rna45912	gnl|gene15723|rna45912	lGn=klf8.L hRef=sp|O95600|KLF8_HUMAN hGn=KLF8 E=4.77E-121 (Krueppel-like factor 8)	S190	NLLMRSSTSEVED	1	1	1	0.00846108	9.90669	10.2281	13.3326	12.932	13.8736	13.7382	10.5337	11.707	10.8262	9.84377	10.1093	9.83192	rna45912S190	0.967164	0.0715577	#VALUE!	0	0.209552	1.8385
rna45912	gnl|gene15723|rna45912	lGn=klf8.L hRef=sp|O95600|KLF8_HUMAN hGn=KLF8 E=4.77E-121 (Krueppel-like factor 8)	T191	LLMRSSTSEVEDS	1	1	1	0.329718	9.40759	10.3304	10.3518	9.51309	10.1241	9.15575	11.6765	12.574	13.9814	13.8001	14.1034	11.7376	rna45912T191	0.547565	0.294748	0.608527	0.549847	0.0118173	-3.03749
rna7919	gnl|gene2726|rna7919	lGn=elavl2.S hRef=tr|A0A0A0MRX1|A0A0A0MRX1_HUMAN hGn=ELAVL2 E=0 (ELAV-like protein)	S147	VSYARPSSASIRD	1	1	0	0.714586	15.7607	15.615	16.7883	16.3561	16.4654	16.1195	16.0906	16.185	16.1921	16.2812	16.3213	16.4154	rna7919S147	0.45647	0.307933	0.382655	-0.0925541	0.312823	-0.263695
rna9245	gnl|gene3193|rna9245	lGn=sp1.S hRef=sp|P08047|SP1_HUMAN hGn=SP1 E=0 (Transcription factor Sp1)	T614	FCGKRFTRSDELQ	1	1	0	0.0115596	13.2347	13.5452	13.862	13.9457	13.5612	13.2516	13.1235	14.3546	13.7377	14.0785	14.0181	14.1588	rna9245T614	0.922032	-0.0282075	0.107959	-0.570873	0.0469788	-0.616458
rna38315	gnl|gene13175|rna38315	lGn=map3k9.S hRef=tr|J3KPI6|J3KPI6_HUMAN hGn=MAP3K9 E=0 (Mitogen-activated protein kinase kinase kinase)	T598	LRAIHLTPGDSSI	1	1	1	2.20413e-09	16.914	17.0253	17.2526	17.1938	17.0947	17.2627	17.3788	17.5325	17.325	17.3446	17.268	17.4418	rna38315T598	0.575254	-0.0734666	0.140043	-0.1157	0.0349466	-0.279065
rna38315	gnl|gene13175|rna38315	lGn=map3k9.S hRef=tr|J3KPI6|J3KPI6_HUMAN hGn=MAP3K9 E=0 (Mitogen-activated protein kinase kinase kinase)	S617	AGLKDESEEDEKK	1	1	1	6.0104e-06	15.1293	15.6762	15.7963	15.4105	14.9942	15.1349	14.7292	15.0557	14.6242	14.5667	14.455	14.4575	rna38315S617	0.748644	-0.100614	0.675104	-0.0905101	0.0416323	0.713905
rna38315	gnl|gene13175|rna38315	lGn=map3k9.S hRef=tr|J3KPI6|J3KPI6_HUMAN hGn=MAP3K9 E=0 (Mitogen-activated protein kinase kinase kinase)	T672	HRKPLRTSSTPGF	1	1	1	1	12.3347	11.9443	12.822	13.238	12.3323	12.8672	10.8798	11.1479	11.9355	12.1347	10.1964	10.3488	rna38315T672	0.677814	-0.186829	0.789246	-0.206592	0.084151	1.47267
rna38315	gnl|gene13175|rna38315	lGn=map3k9.S hRef=tr|J3KPI6|J3KPI6_HUMAN hGn=MAP3K9 E=0 (Mitogen-activated protein kinase kinase kinase)	T675	PLRTSSTPGFNAV	1	1	1	0.31232	10.2924	11.0972	11.6803	11.1133	10.8777	12.0741	11.8374	13.22	11.6612	12.7387	11.892	12.9548	rna38315T675	0.406522	-0.478087	0.00165258	-1.17433	0.0118084	-1.54298
rna84769	gnl|gene42048|rna84769	lGn=atrx.L hRef=tr|A0A6Q8PHA4|A0A6Q8PHA4_HUMAN hGn=ATRX E=0 (Transcriptional regulator ATRX)	T744	DEVLENTSENDLE	1	1	1	1	13.9621	14.3642	14.6698	13.5156	14.1029	14.131	14.2503	14.4598	14.5399	14.5101	15.257	14.3551	rna84769T744	0.508678	0.241337	0.471003	0.240704	0.163728	-0.438075
rna19571	gnl|gene6687|rna19571	lGn=loc100498624.L	S159	NKNLDSSSDPPCD	1	1	1	0.277422	15.7279	15.8243	15.5243	15.2135	14.7875	14.9217	16.8243	16.529	16.7455	16.4822	16.4781	16.6132	rna19571S159	0.948752	0.0266937	0.274411	0.14115	0.0104429	-1.22161
rna19571	gnl|gene6687|rna19571	lGn=loc100498624.L	T255	TTPVIMTESSPMQ	1	1	1	0.300471	12.8188	12.8107	13.9687	13.094	9.1064	13.1472	14.1412	14.4532	13.0906	13.4298	13.5573	14.8752	rna19571T255	0.513766	-1.05263	0.27999	-0.656406	0.0489372	-1.23546
rna19571	gnl|gene6687|rna19571	lGn=loc100498624.L	S369	TPQELKSVAEPEN	1	1	1	1.99771e-09	15.6742	15.5911	14.9958	15.1936	14.4881	14.7076	15.6397	15.3263	15.4509	14.2083	14.807	15.3259	rna19571S369	0.807549	-0.111404	0.485056	0.345701	0.66537	0.210578
rna19571	gnl|gene6687|rna19571	lGn=loc100498624.L	T393	GLQQSQTETGKVC	1	1	1	1	15.6757	15.7015	14.9381	15.4299	14.0363	14.9368	16.6009	16.0274	16.2613	15.8729	15.922	15.6401	rna19571T393	0.418185	-0.472717	0.140491	0.414614	0.121748	-0.490682
rna19571	gnl|gene6687|rna19571	lGn=loc100498624.L	S437	TANQESSTFGNKE	1	1	1	1	14.4205	14.3619	13.5471	14.3927	14.3243	14.2559	14.8882	14.949	14.9608	15.4955	15.1203	14.8626	rna19571S437	0.43984	-0.239562	0.619747	-0.112591	0.0194094	-0.765498
rna19571	gnl|gene6687|rna19571	lGn=loc100498624.L	S449	ESEVLCSQSSDVS	1	1	1	0.340699	14.1145	15.0719	13.4191	14.7079	13.3945	14.9648	16.5287	16.2163	15.6058	15.7047	15.7953	15.9048	rna19571S449	0.00803745	-1.27219	0.918533	0.0346657	0.00504299	-1.02703
rna19571	gnl|gene6687|rna19571	lGn=loc100498624.L	S452	VLCSQSSDVSSND	1	1	1	0.277423	16.4397	16.2744	15.292	15.3997	15.5519	15.2475	16.8547	16.5016	16.9098	16.7237	16.8279	16.6268	rna19571S452	0.810985	0.120646	0.0228711	0.24678	0.0402132	-0.976825
rna19571	gnl|gene6687|rna19571	lGn=loc100498624.L	S486	LQTLQDSAAELPV	1	1	1	0.277422	12.0626	12.5957	12.4704	11.8744	10.959	11.8135	12.6311	12.6501	13.408	13.3777	13.1795	13.1766	rna19571S486	0.636438	-0.263851	0.988766	0.00474167	0.0426587	-0.97361
rna27136	gnl|gene9334|rna27136	lGn=luc7l3.S hRef=sp|O95232|LC7L3_HUMAN hGn=LUC7L3 E=0 (Luc7-like protein 3)	S110	HARLALSQSQQAS	1	1	0	0.272496	15.2248	16.298	15.4699	15.5078	14.2731	15.4587	15.6206	15.5949	15.6452	14.6967	15.1465	15.8357	rna27136S110	0.167882	-0.765596	0.816219	0.0949767	0.438033	0.379098
rna27136	gnl|gene9334|rna27136	lGn=luc7l3.S hRef=sp|O95232|LC7L3_HUMAN hGn=LUC7L3 E=0 (Luc7-like protein 3)	S116	SQSQQASGSVGPA	1	1	0	0.723257	13.2802	13.7519	13.8937	13.8073	13.2468	13.3663	14.0916	14.298	13.9515	14.1708	14.6188	14.524	rna27136S116	0.540695	-0.168284	0.653798	-0.110265	0.0163356	-0.689067
rna27136	gnl|gene9334|rna27136	lGn=luc7l3.S hRef=sp|O95232|LC7L3_HUMAN hGn=LUC7L3 E=0 (Luc7-like protein 3)	S410	KTESRESVTQVEV	1	1	1	1	14.2146	14.0188	13.5302	14.1597	13.344	14.1147	13.7022	12.7812	12.8558	12.3508	13.1	14.0327	rna27136S410	0.208404	-0.401461	0.785037	0.164406	0.108417	1.04282
rna6734	gnl|gene2313|rna6734	lGn=ift140.L hRef=sp|Q96RY7|IF140_HUMAN hGn=IFT140 E=0 (Intraflagellar transport protein 140 homolog)	S199	TPMKTASQQEFHF	1	1	1	1	12.3662	11.9563	11.3701	11.6845	11.5586	11.0793	14.7485	14.4642	13.8382	13.7803	13.7306	13.2307	rna6734S199	0.657439	0.191609	0.590944	0.280715	0.00695346	-2.25171
rna26729	gnl|gene9202|rna26729	lGn=skp1.S hRef=sp|P63208|SKP1_HUMAN hGn=SKP1 E=2.66E-118 (S-phase kinase-associated protein 1)	T147	NMIKGKTPEEIRK	1	1	0	1.88035e-09	18.3621	18.2251	18.2536	18.0272	18.1836	18.0974	18.6097	18.3719	18.5275	18.4808	18.5101	17.9575	rna26729T147	0.12621	0.149909	0.160772	0.27905	0.416595	-0.153518
rna5388	gnl|gene1847|rna5388	lGn=rreb1.S hRef=tr|C9JU34|C9JU34_HUMAN hGn=RREB1 E=0 (Ras-responsive element-binding protein 1 (Fragment))	S192	RHMLVHSGERPYK	1	1	0	2.19319e-09	13.514	13.1102	13.0519	13.1822	12.8584	13.0205	14.091	13.8814	14.2322	14.3129	14.4236	14.1774	rna5388S192	0.861793	0.037125	0.477499	0.125054	0.00168017	-1.01958
rna25422	gnl|gene8733|rna25422	lGn=uaca.L hRef=tr|H0YN48|H0YN48_HUMAN hGn=UACA E=0 (Uveal autoantigen with coiled-coil domains and ankyrin repeats (Fragment))	S249	KTAMENSPQVLDP	1	1	1	2.22467e-09	16.0761	16.7546	16.8286	16.4258	16.1245	16.4146	14.1999	15.3085	14.3773	15.1802	15.0351	15.0627	rna25422S249	0.519651	-0.188625	0.0704314	-0.646327	0.000520989	1.34789
rna25422	gnl|gene8733|rna25422	lGn=uaca.L hRef=tr|H0YN48|H0YN48_HUMAN hGn=UACA E=0 (Uveal autoantigen with coiled-coil domains and ankyrin repeats (Fragment))	S271	RKTKQNSVEDGSV	1	1	1	6.10749e-06	13.9443	13.4009	9.15022	14.0039	13.5805	12.8758	13.9485	14.9712	14.9603	14.6303	14.7236	14.3553	rna25422S271	0.48795	-1.20187	0.775052	-0.108136	0.02996	-1.22539
rna25422	gnl|gene8733|rna25422	lGn=uaca.L hRef=tr|H0YN48|H0YN48_HUMAN hGn=UACA E=0 (Uveal autoantigen with coiled-coil domains and ankyrin repeats (Fragment))	T752	LLQASSTPKEKYE	1	1	1	0.00845059	14.0893	14.2454	13.7302	14.3302	13.806	14.2104	13.6666	13.6765	13.3859	14.1687	13.9011	14.4997	rna25422T752	0.0281509	-0.38682	0.175074	-0.463757	0.575922	0.147027
rna4677	gnl|gene1602|rna4677	lGn=taf9b.L hRef=sp|Q16594|TAF9_HUMAN hGn=TAF9 E=4.87E-150 (Transcription initiation factor TFIID subunit 9)	S158	AVSSRPSTPTLGT	1	1	1	0.264056	14.4085	14.2958	15.4262	15.2591	15.2139	15.0783	9.75587	13.4434	12.5047	12.9054	13.2525	12.8965	rna4677S158	0.762696	0.13846	0.312863	-1.24408	0.00659463	1.79598
rna4677	gnl|gene1602|rna4677	lGn=taf9b.L hRef=sp|Q16594|TAF9_HUMAN hGn=TAF9 E=4.87E-150 (Transcription initiation factor TFIID subunit 9)	S196	IPTSQTSVKTATP	1	1	0	0.25413	13.8521	14.1464	13.6661	14.2625	13.5779	14.1004	13.6145	14.8593	13.8775	15.0366	13.8815	14.9577	rna4677S196	0.00746594	-0.471041	0.000343107	-1.16001	0.000375077	-0.781443
rna4677	gnl|gene1602|rna4677	lGn=taf9b.L hRef=sp|Q16594|TAF9_HUMAN hGn=TAF9 E=4.87E-150 (Transcription initiation factor TFIID subunit 9)	T201	TSVKTATPTTTTV	1	1	0	0.277423	13.0267	13.3048	13.9867	14.9203	14.7412	15.2814	12.4278	14.6473	12.287	14.3908	12.0988	14.5556	rna4677T201	0.497989	-0.58398	4.88586e-05	-2.26003	0.964421	-0.0290613
rna4677	gnl|gene1602|rna4677	lGn=taf9b.L hRef=sp|Q16594|TAF9_HUMAN hGn=TAF9 E=4.87E-150 (Transcription initiation factor TFIID subunit 9)	T205	TATPTTTTVQNVL	1	1	0	1	12.6939	12.2505	12.669	14.035	13.5968	14.1814	11.8216	13.4571	11.3582	13.1767	11.7635	13.5528	rna4677T205	0.507835	-0.502394	0.000690411	-1.74776	0.889456	0.0934051
rna42119	gnl|gene14467|rna42119	lGn=pole2.L hRef=sp|P56282|DPOE2_HUMAN hGn=POLE2 E=0 (DNA polymerase epsilon subunit 2)	S550	FPRSGFSFKVYYP	1	1	0	2.20158e-09	16.2823	15.3796	14.2471	15.0266	13.7889	15.2533	17.8293	17.3634	18.8873	18.3886	18.2778	17.4412	rna42119S550	0.59412	-0.447049	0.253145	0.600351	0.00189958	-2.51127
rna12481	gnl|gene4286|rna12481	lGn=rfc1.L hRef=sp|P35251|RFC1_HUMAN hGn=RFC1 E=0 (Replication factor C subunit 1)	S163	DFFGTDSVKRSDK	1	1	1	2.25458e-09	14.0441	14.2544	14.1563	12.9813	13.3755	12.9019	14.0479	12.9371	14.6298	13.7835	15.0219	14.1216	rna12481S163	0.393141	0.47943	0.10273	0.952449	0.697581	-0.234875
rna12481	gnl|gene4286|rna12481	lGn=rfc1.L hRef=sp|P35251|RFC1_HUMAN hGn=RFC1 E=0 (Replication factor C subunit 1)	S186	CESPGDSTQDDES	1	1	1	0.380461	15.8697	15.5307	15.1294	15.1656	15.8438	9.60159	17.5861	16.1025	17.6268	16.1489	18.0601	16.7397	rna12481S186	0.322314	2.18164	0.00500842	1.42728	0.207531	-2.89772
rna12481	gnl|gene4286|rna12481	lGn=rfc1.L hRef=sp|P35251|RFC1_HUMAN hGn=RFC1 E=0 (Replication factor C subunit 1)	S245	SLTSKKSPVKVEK	1	1	1	0.278352	15.2077	14.8059	15.6082	15.5839	15.1537	15.334	15.671	15.3838	15.6588	15.1209	15.3663	15.2545	rna12481S245	0.776938	0.0819667	0.0671981	0.312237	0.963235	-0.0118469
rna12481	gnl|gene4286|rna12481	lGn=rfc1.L hRef=sp|P35251|RFC1_HUMAN hGn=RFC1 E=0 (Replication factor C subunit 1)	S267	ERANSLSDECKSS	1	1	1	6.04734e-06	14.4749	14.7498	14.4215	13.9075	14.7504	14.5866	14.4006	14.3418	14.8588	14.5604	14.8292	14.3423	rna12481S267	0.653487	0.134303	0.163296	0.281369	0.999541	-0.000164032
rna12481	gnl|gene4286|rna12481	lGn=rfc1.L hRef=sp|P35251|RFC1_HUMAN hGn=RFC1 E=0 (Replication factor C subunit 1)	S305	SSSNKDSPLKTSS	1	1	1	0.000855423	17.8562	18.2533	18.7726	18.0914	18.5137	18.095	18.7634	18.4652	18.1885	18.1955	18.1462	17.9953	rna12481S305	0.44677	0.234256	0.574084	0.147402	0.647903	-0.07208
rna12481	gnl|gene4286|rna12481	lGn=rfc1.L hRef=sp|P35251|RFC1_HUMAN hGn=RFC1 E=0 (Replication factor C subunit 1)	S332	KSSHQKSSPEIKF	1	1	1	0.402529	14.0759	14.1538	14.7843	14.1197	14.6031	14.6515	14.629	14.662	14.7811	14.4801	14.773	14.5437	rna12481S332	0.547244	0.179456	0.0846961	0.165752	0.231495	-0.253634
rna12481	gnl|gene4286|rna12481	lGn=rfc1.L hRef=sp|P35251|RFC1_HUMAN hGn=RFC1 E=0 (Replication factor C subunit 1)	S333	SSHQKSSPEIKFK	1	1	1	0.723738	13.6865	13.6592	13.8073	13.3419	13.863	13.6232	14.5017	14.1501	14.2058	14.2628	14.0237	13.6181	rna12481S333	0.0968055	0.244194	0.390713	0.233416	0.102981	-0.468876
rna12481	gnl|gene4286|rna12481	lGn=rfc1.L hRef=sp|P35251|RFC1_HUMAN hGn=RFC1 E=0 (Replication factor C subunit 1)	S499	KIKTEKSPDKKEQ	1	1	1	0.00852489	16.8912	17.3964	17.5458	17.3877	17.4084	17.0524	17.6235	17.6682	17.3113	17.5169	16.9942	16.8818	rna12481S499	0.990452	0.00291824	0.886257	-0.0459824	0.787429	-0.0767523
rna86480	gnl|gene43196|rna86480	lGn=LOC108715422 hRef=sp|Q92620|PRP16_HUMAN hGn=DHX38 E=0 (Pre-mRNA-splicing factor ATP-dependent RNA helicase PRP16)	S180	RRSEPESPRHRAR	1	1	1	0.00846158	9.9662	10.3828	10.4921	10.2066	10.2548	11.347	12.2649	13.0821	11.2221	12.9045	11.9932	12.7153	rna86480S180	0.350021	-0.407767	0.0311829	-1.07392	0.00366246	-2.25514
rna86480	gnl|gene43196|rna86480	lGn=LOC108715422 hRef=sp|Q92620|PRP16_HUMAN hGn=DHX38 E=0 (Pre-mRNA-splicing factor ATP-dependent RNA helicase PRP16)	T190	RARDASTPSRSNW	1	1	0	0.277423	8.89925	9.59812	10.1685	9.69443	10.1529	11.0438	9.92566	14.3069	12.3761	13.7299	10.8854	13.0112	rna86480T190	#VALUE!	0	0.0312797	-2.62022	0.00396551	-3.57052
rna86480	gnl|gene43196|rna86480	lGn=LOC108715422 hRef=sp|Q92620|PRP16_HUMAN hGn=DHX38 E=0 (Pre-mRNA-splicing factor ATP-dependent RNA helicase PRP16)	S215	SQWESPSPAPSNK	1	1	1	0.00285287	10.9611	12.7589	8.97507	12.9201	9.60198	11.8304	13.0227	13.6758	14.0807	13.5001	13.1023	13.467	rna86480S215	0.0172127	-2.6571	0.695478	-0.145741	0.0391054	-1.0445
rna86480	gnl|gene43196|rna86480	lGn=LOC108715422 hRef=sp|Q92620|PRP16_HUMAN hGn=DHX38 E=0 (Pre-mRNA-splicing factor ATP-dependent RNA helicase PRP16)	T252	EESPLPTPSYKYN	1	1	0	2.25978e-09	14.9569	14.9708	14.8218	15.843	14.7235	15.6325	15.3758	17.3596	15.2905	16.7679	14.991	16.6613	rna86480T252	0.0753242	-0.647984	0.00226654	-1.7105	0.0131993	-1.44752
rna43172	gnl|gene14797|rna43172	lGn=zbtb46.S hRef=tr|A0A494BZW5|A0A494BZW5_HUMAN hGn=ZBTB46 E=0 (Zinc finger and BTB domain-containing protein 46)	S193	VAGRSISPWLARR	1	1	0	1.07681e-08	12.8474	12.9733	14.2908	14.4452	14.2774	14.4406	13.6472	13.9129	12.8147	13.1942	12.5501	13.0582	rna43172S193	0.839768	-0.147776	0.415603	-0.384451	0.368139	0.564554
rna78202	gnl|gene37472|rna78202	lGn=mark3.L hRef=sp|P27448|MARK3_HUMAN hGn=MARK3 E=0 (MAP/microtubule affinity-regulating kinase 3)	S378	DASDSSSSSNLSL	1	1	0	0.350374	16.2359	16.1446	16.0402	16.0939	15.9435	15.9372	16.8381	16.6331	16.4679	16.3503	16.5372	16.2279	rna78202S378	0.897253	0.0146163	0.271409	0.210649	0.06315	-0.345193
rna78202	gnl|gene37472|rna78202	lGn=mark3.L hRef=sp|P27448|MARK3_HUMAN hGn=MARK3 E=0 (MAP/microtubule affinity-regulating kinase 3)	S379	ASDSSSSSNLSLA	1	1	0	1	15.811	15.2341	15.5418	15.5602	15.4503	15.3437	15.7082	15.3434	15.6656	15.4384	15.5934	15.1625	rna78202S379	0.199889	0.221689	0.0176643	0.340962	0.633862	0.064559
rna78202	gnl|gene37472|rna78202	lGn=mark3.L hRef=sp|P27448|MARK3_HUMAN hGn=MARK3 E=0 (MAP/microtubule affinity-regulating kinase 3)	Y417	SQKQRRYSDHAGP	1	1	1	1	17.9241	18.1008	17.7719	17.6887	17.9526	17.7696	18.203	18.0143	18.2622	17.9757	18.1151	17.73	rna78202Y417	0.839261	0.0298627	0.0439714	0.286765	0.745756	-0.0536321
rna78202	gnl|gene37472|rna78202	lGn=mark3.L hRef=sp|P27448|MARK3_HUMAN hGn=MARK3 E=0 (MAP/microtubule affinity-regulating kinase 3)	S418	QKQRRYSDHAGPA	1	1	1	0.401137	14.6019	14.8841	15.088	15.0152	14.8515	14.9787	14.9786	15.1313	14.6766	14.6767	14.373	13.9844	rna78202S418	0.484235	-0.112178	0.844834	0.0785948	0.341735	0.361877
rna78202	gnl|gene37472|rna78202	lGn=mark3.L hRef=sp|P27448|MARK3_HUMAN hGn=MARK3 E=0 (MAP/microtubule affinity-regulating kinase 3)	T437	YPKRSQTSTTDND	1	1	1	0.00846199	9.2404	13.7747	13.5542	13.3043	12.9301	12.9534	14.4417	13.9373	13.494	13.8611	12.9957	12.5724	rna78202T437	0.352762	-1.43592	0.775742	0.186865	0.833488	-0.112772
rna78202	gnl|gene37472|rna78202	lGn=mark3.L hRef=sp|P27448|MARK3_HUMAN hGn=MARK3 E=0 (MAP/microtubule affinity-regulating kinase 3)	S438	PKRSQTSTTDNDL	1	1	1	0.277423	15.2032	16.102	15.6812	15.5587	14.9011	15.0649	14.4846	14.1048	10.1822	13.8808	10.7336	14.2355	rna78202S438	0.451334	-0.313362	0.168812	-2.27359	0.00904901	1.50149
rna78202	gnl|gene37472|rna78202	lGn=mark3.L hRef=sp|P27448|MARK3_HUMAN hGn=MARK3 E=0 (MAP/microtubule affinity-regulating kinase 3)	T440	RSQTSTTDNDLKE	1	1	1	0.354755	13.3815	13.8614	13.1329	13.6144	13.327	13.487	12.9223	13.4222	12.2692	12.2782	12.009	12.2553	rna78202T440	0.0486049	-0.373793	0.621643	-0.251699	0.066599	1.00239
rna78202	gnl|gene37472|rna78202	lGn=mark3.L hRef=sp|P27448|MARK3_HUMAN hGn=MARK3 E=0 (MAP/microtubule affinity-regulating kinase 3)	T503	GMTRRNTYVCNER	1	1	1	6.10713e-06	12.6184	12.6031	11.7516	12.4495	12.7648	12.8723	13.0449	12.398	13.5029	13.1491	13.1122	12.3616	rna78202T503	0.481226	-0.263323	0.117791	0.583735	0.98595	0.00533676
rna78202	gnl|gene37472|rna78202	lGn=mark3.L hRef=sp|P27448|MARK3_HUMAN hGn=MARK3 E=0 (MAP/microtubule affinity-regulating kinase 3)	S597	HTRSRGSTNLFSK	1	1	0	0.00845836	14.3059	14.2115	14.5609	14.394	14.6484	14.3551	15.1142	14.9709	15.1579	15.2169	14.9778	15.4433	rna78202S597	0.188538	0.184868	0.435452	-0.127092	0.00377924	-0.89016
rna30866	gnl|gene10624|rna30866	lGn=mad1l1.L hRef=sp|Q9Y6D9|MD1L1_HUMAN hGn=MAD1L1 E=0 (Mitotic spindle assembly checkpoint protein MAD1)	T592	PDKLEATGSPQSS	1	1	1	0.714171	13.4746	13.3031	13.7358	13.3244	13.2572	13.1809	13.1271	13.3495	13.1818	13.4749	13.0395	13.2931	rna30866T592	0.20524	0.219717	0.019483	-0.256343	0.214615	-0.103008
rna16985	gnl|gene5806|rna16985	lGn=racgap1.L hRef=sp|Q9H0H5|RGAP1_HUMAN hGn=RACGAP1 E=0 (Rac GTPase-activating protein 1)	T277	ETDSCRTPQNGGM	1	1	1	0.161266	9.34137	9.11694	10.6624	10.1327	9.34311	11.0308	13.7043	14.2988	13.7553	14.3642	13.7741	14.2779	rna16985T277	0.682386	-0.31119	6.88206e-05	-0.569067	0.00158804	-4.22015
rna16985	gnl|gene5806|rna16985	lGn=racgap1.L hRef=sp|Q9H0H5|RGAP1_HUMAN hGn=RACGAP1 E=0 (Rac GTPase-activating protein 1)	T341	IPTLGGTPVRIGE	1	1	1	2.14466e-09	10.048	11.5357	11.3669	11.0344	10.128	11.7915	14.5303	14.8797	14.7978	14.9213	14.7636	15.1899	rna16985T341	0.122693	-0.939568	0.0800709	-0.299686	0.000128033	-3.54308
rna96957	gnl|gene50450|rna96957	lGn=LOC108719636 hRef=sp|Q96P47|AGAP3_HUMAN hGn=AGAP3 E=0 (Arf-GAP with GTPase, ANK repeat and PH domain-containing protein 3)	T526	AAASTPTPIRKQS	1	1	0	6.12602e-06	15.9275	15.7835	16.7511	14.8094	16.0273	15.0054	17.007	15.215	16.4349	14.8902	16.4381	14.9972	rna96957T526	0.0585574	1.03584	0.00170574	1.59256	0.624717	0.165324
rna14603	gnl|gene4997|rna14603	lGn=aak1.S hRef=sp|Q2M2I8|AAK1_HUMAN hGn=AAK1 E=0 (AP2-associated protein kinase 1)	S398	VQPSNPSPVAPVS	1	1	1	0.277423	15.7201	15.5829	15.7202	14.8136	15.4989	14.624	15.996	15.3675	15.9065	15.1386	16.2281	15.0716	rna14603S398	0.101829	0.639584	0.00291135	0.850973	0.577295	-0.185732
rna14603	gnl|gene4997|rna14603	lGn=aak1.S hRef=sp|Q2M2I8|AAK1_HUMAN hGn=AAK1 E=0 (AP2-associated protein kinase 1)	T448	STPQPATPQAAVQ	1	1	1	0.0176912	9.44506	10.7504	10.5162	9.98801	9.0932	10.6394	9.44432	11.6582	9.71575	11.9377	10.4149	12.1302	rna14603T448	0.188815	-0.774477	0.00304595	-2.05036	0.00616622	-1.4494
rna14603	gnl|gene4997|rna14603	lGn=aak1.S hRef=sp|Q2M2I8|AAK1_HUMAN hGn=AAK1 E=0 (AP2-associated protein kinase 1)	S598	GSLTPPSSPKTQK	1	1	0	0.723733	15.6693	15.3081	15.5773	13.9416	15.4508	14.2618	16.3803	14.5521	15.7095	14.5762	15.5594	14.8061	rna14603S598	0.0637037	1.06199	0.00950369	1.2383	0.754269	-0.14097
rna14603	gnl|gene4997|rna14603	lGn=aak1.S hRef=sp|Q2M2I8|AAK1_HUMAN hGn=AAK1 E=0 (AP2-associated protein kinase 1)	S599	SLTPPSSPKTQKG	1	1	0	0.00845388	16.4003	15.7196	16.816	14.9885	16.4184	15.2084	17.5263	15.5499	16.6787	15.7884	16.5021	15.5056	rna14603S599	0.00833803	1.2394	0.0171752	1.28772	0.256435	-0.309136
rna14603	gnl|gene4997|rna14603	lGn=aak1.S hRef=sp|Q2M2I8|AAK1_HUMAN hGn=AAK1 E=0 (AP2-associated protein kinase 1)	S653	TTTPSGSPRTSQQ	1	1	0	0.663365	9.53246	10.9662	10.7912	10.318	8.45826	9.64429	11.428	11.0767	11.1945	10.3436	11.7941	10.0853	rna14603S653	0.407957	-0.715514	0.0479479	0.970342	0.711051	-0.19238
rna94202	gnl|gene48576|rna94202	lGn=pom121-a hRef=sp|A8CG34|P121C_HUMAN hGn=POM121C E=1.65E-15 (Nuclear envelope pore membrane protein POM 121C)	S141	TPIRRLSFRDPLS	1	1	0	6.04209e-06	15.4448	15.4373	15.6309	15.5832	15.3733	15.1214	14.1985	13.9192	14.3037	13.4594	14.2281	13.4151	rna94202S141	0.548773	0.102313	0.0170721	0.645534	0.00107606	1.78277
rna94202	gnl|gene48576|rna94202	lGn=pom121-a hRef=sp|A8CG34|P121C_HUMAN hGn=POM121C E=1.65E-15 (Nuclear envelope pore membrane protein POM 121C)	S148	FRDPLSSSNRTYL	1	1	0	0.00922305	12.9358	12.9672	12.8671	12.7128	12.4576	12.9204	14.3977	16.234	14.8033	16.1936	14.3364	16.302	rna94202S148	0.538302	-0.11327	0.00032116	-1.73077	2.3252e-06	-3.37644
rna94202	gnl|gene48576|rna94202	lGn=pom121-a hRef=sp|A8CG34|P121C_HUMAN hGn=POM121C E=1.65E-15 (Nuclear envelope pore membrane protein POM 121C)	T197	RHFTRRTPVKISP	1	1	0	2.01396e-09	13.2344	14.1729	13.1935	12.0365	12.767	11.7497	15.7656	15.3487	15.9635	15.2678	15.8242	14.8024	rna94202T197	0.624888	0.411928	0.0168039	0.711453	0.033692	-2.4866
rna94202	gnl|gene48576|rna94202	lGn=pom121-a hRef=sp|A8CG34|P121C_HUMAN hGn=POM121C E=1.65E-15 (Nuclear envelope pore membrane protein POM 121C)	S244	RVEHETSVTHSRH	1	1	1	0.00845626	12.375	12.7962	11.1071	11.6491	11.8754	12.6515	15.468	15.4985	14.8078	15.2454	14.7806	15.2513	rna94202S244	0.323912	-0.579758	0.261788	-0.312908	0.00131617	-2.96614
rna94202	gnl|gene48576|rna94202	lGn=pom121-a hRef=sp|A8CG34|P121C_HUMAN hGn=POM121C E=1.65E-15 (Nuclear envelope pore membrane protein POM 121C)	S327	KLLVNDSLCRTSK	1	1	0	1.87619e-09	12.6531	12.2092	12.1432	12.0261	12.0959	12.3785	15.7094	15.6119	15.217	15.4055	15.0676	15.5573	rna94202S327	0.674666	0.0928192	0.395394	-0.193554	9.82313e-06	-3.3203
rna94202	gnl|gene48576|rna94202	lGn=pom121-a hRef=sp|A8CG34|P121C_HUMAN hGn=POM121C E=1.65E-15 (Nuclear envelope pore membrane protein POM 121C)	S404	HNEITSSLSSSRY	1	1	0	0.163563	10.693	13.4557	9.73807	14.5903	10.0918	14.0812	15.1097	16.7996	15.3712	16.758	14.1512	16.6272	rna94202S404	0.000849243	-3.86815	0.00780047	-1.85092	0.00127146	-2.68586
rna94202	gnl|gene48576|rna94202	lGn=pom121-a hRef=sp|A8CG34|P121C_HUMAN hGn=POM121C E=1.65E-15 (Nuclear envelope pore membrane protein POM 121C)	S406	EITSSLSSSRYLQ	1	1	0	1	13.7741	13.7976	13.3646	15.022	13.5213	15.4278	15.617	16.2245	15.3451	15.5218	15.7336	16.2808	rna94202S406	0.0767217	-1.19578	0.175485	-0.443795	0.0828092	-1.2599
rna94202	gnl|gene48576|rna94202	lGn=pom121-a hRef=sp|A8CG34|P121C_HUMAN hGn=POM121C E=1.65E-15 (Nuclear envelope pore membrane protein POM 121C)	S464	KVEVNPSPVQLHK	1	1	1	1.5746e-09	16.5577	16.2722	16.5952	16.7612	16.4929	16.8907	18.7322	18.5815	17.979	18.6129	17.867	18.3483	rna94202S464	0.652209	-0.0927327	0.321118	-0.321528	0.000811801	-1.87288
rna94202	gnl|gene48576|rna94202	lGn=pom121-a hRef=sp|A8CG34|P121C_HUMAN hGn=POM121C E=1.65E-15 (Nuclear envelope pore membrane protein POM 121C)	S620	GQTKSESPFPKNS	1	1	1	6.00899e-06	9.79238	15.0112	15.1981	16.3199	16.7422	16.9725	16.0255	17.0624	14.8251	17.3351	14.9226	16.9283	rna94202S620	0.372751	-2.19029	0.010093	-1.85086	0.162335	-1.0074
rna34506	gnl|gene11882|rna34506	lGn=pkn2.L hRef=tr|B1AL79|B1AL79_HUMAN hGn=PKN2 E=0 (Protein kinase C)	T531	TVNHSGTYSPQVA	1	1	1	0.724107	9.603	9.61927	11.2461	11.2495	9.45459	10.4427	13.3669	13.1317	13.2731	13.4153	12.9302	12.8313	rna34506T531	0.674327	-0.33593	0.780469	0.0639668	0.0057728	-2.68893
rna34506	gnl|gene11882|rna34506	lGn=pkn2.L hRef=tr|B1AL79|B1AL79_HUMAN hGn=PKN2 E=0 (Protein kinase C)	S533	NHSGTYSPQVAVP	1	1	1	0.201813	11.4086	11.3813	11.2748	11.8706	11.4182	12.278	14.3216	14.3988	14.1978	14.1725	14.3565	14.1382	rna34506S533	0.144878	-0.476108	0.590115	0.0554771	0.000917982	-2.39321
rna28915	gnl|gene9947|rna28915	lGn=atg2a.L hRef=sp|Q2TAZ0|ATG2A_HUMAN hGn=ATG2A E=0 (Autophagy-related protein 2 homolog A)	S264	PGHLSRSPSRPAE	1	1	1	0.00845801	16.2072	16.3553	16.1934	15.9013	16.6784	16.2266	16.5809	16.0007	16.5768	16.4653	16.5941	16.8039	rna28915S264	0.395719	0.198607	0.528196	0.160667	0.385136	-0.262228
rna28915	gnl|gene9947|rna28915	lGn=atg2a.L hRef=sp|Q2TAZ0|ATG2A_HUMAN hGn=ATG2A E=0 (Autophagy-related protein 2 homolog A)	S469	GKSSQPSSMELLK	1	1	1	0.277422	15.1348	14.6669	14.6701	14.6656	14.7461	14.704	15.1065	14.3784	14.96	14.5208	15.1803	14.6419	rna28915S469	0.300859	0.171509	0.00471946	0.568566	0.0991603	0.16514
rna55005	gnl|gene18846|rna55005	lGn=rfxap.S hRef=sp|O00287|RFXAP_HUMAN hGn=RFXAP E=5.44E-35 (Regulatory factor X-associated protein)	S182	RLSLLRSPEVVRF	1	1	1	5.99064e-06	13.5072	13.9484	15.0849	15.1253	14.7853	15.2312	14.8578	15.2259	14.2059	14.8685	13.97	14.7301	rna55005S182	0.651763	-0.30914	0.120869	-0.596974	0.71194	-0.173223
rna36296	gnl|gene12485|rna36296	lGn=epn2.S hRef=sp|Q9Y6I3|EPN1_HUMAN hGn=EPN1 E=0 (Epsin-1)	S376	SDPWSSSPPVAQS	1	1	1	0.00846114	14.2448	14.0193	14.0985	13.9267	12.9423	13.9753	14.2112	14.5781	14.4164	14.3095	14.6442	14.4112	rna36296S376	0.634848	-0.211872	0.954274	-0.00900237	0.00515536	-0.459203
rna36296	gnl|gene12485|rna36296	lGn=epn2.S hRef=sp|Q9Y6I3|EPN1_HUMAN hGn=EPN1 E=0 (Epsin-1)	T528	PFLVTGTPNPTAT	1	1	1	0.277422	9.89577	9.34044	10.25	7.59991	10.8126	9.75731	10.6977	10.6217	10.5803	10.1718	10.5101	10.7372	rna36296T528	0.117039	1.42026	0.660017	0.0858269	0.0777285	-1.61099
rna36296	gnl|gene12485|rna36296	lGn=epn2.S hRef=sp|Q9Y6I3|EPN1_HUMAN hGn=EPN1 E=0 (Epsin-1)	S544	QPNQQSSLTLNQL	1	1	1	0.277422	9.43488	9.68023	10.2172	8.5249	10.8453	9.40297	10.4237	9.59442	9.94538	10.4131	11.4089	11.6281	rna36296S544	#VALUE!	0	#VALUE!	0	#VALUE!	0
rna17860	gnl|gene6107|rna17860	lGn=znf852.L hRef=sp|Q6ZMS4|ZN852_HUMAN hGn=ZNF852 E=7.48E-66 (Zinc finger protein 852)	S140	SRNHDRSPEPKKS	1	1	1	1.94909e-09	13.89	13.7781	13.7646	13.8615	13.5221	13.8772	14.895	14.6105	14.9042	14.8768	14.8476	14.5119	rna17860S140	0.369699	-0.113405	0.122133	0.215847	0.00186432	-0.827448
rna17860	gnl|gene6107|rna17860	lGn=znf852.L hRef=sp|Q6ZMS4|ZN852_HUMAN hGn=ZNF852 E=7.48E-66 (Zinc finger protein 852)	T291	THEGVHTDTKPLK	1	1	1	0.00354871	12.5406	13.7829	13.3428	13.9215	14.0124	13.9972	13.8602	13.742	13.6472	13.5855	14.0235	14.334	rna17860T291	0.234182	-0.601933	0.871592	-0.043519	0.957511	0.0134013
rna88565	gnl|gene44583|rna88565	lGn=LOC108713417 hRef=tr|M0QYD2|M0QYD2_HUMAN hGn=ANO8 E=0 (Anoctamin)	S605	GFLQEGSPTLMER	1	1	1	0.205433	9.77169	11.9756	12.1504	11.4258	11.2876	11.609	13.6199	13.3798	13.4493	14.1013	13.5573	13.8181	rna88565S605	0.447741	-0.600221	0.357334	-0.22421	0.00137981	-2.09625
rna23836	gnl|gene8185|rna23836	lGn=cdca2-like.L hRef=sp|Q69YH5|CDCA2_HUMAN hGn=CDCA2 E=4.19E-17 (Cell division cycle-associated protein 2)	S199	LKHRRRSTIGVRG	1	1	0	1	12.5487	13.905	13.5619	14.2011	12.5032	13.5914	14.1799	14.9022	14.5957	14.949	14.7776	14.7695	rna23836S199	0.056948	-1.02792	0.126554	-0.355878	0.00611242	-0.974425
rna23836	gnl|gene8185|rna23836	lGn=cdca2-like.L hRef=sp|Q69YH5|CDCA2_HUMAN hGn=CDCA2 E=4.19E-17 (Cell division cycle-associated protein 2)	S314	SPLTLPSPAEKAS	1	1	1	2.05839e-09	8.95438	16.0776	15.4055	17.655	14.8213	16.7758	17.2305	18.1904	17.1966	17.945	17.4453	17.9898	rna23836S314	0.148027	-3.77574	0.00228237	-0.750912	0.0596489	-1.20557
rna23836	gnl|gene8185|rna23836	lGn=cdca2-like.L hRef=sp|Q69YH5|CDCA2_HUMAN hGn=CDCA2 E=4.19E-17 (Cell division cycle-associated protein 2)	S470	TEIGNSSVKKKRV	1	1	1	0.192951	15.704	16.2245	16.1086	16.3806	16.0648	16.1045	16.3875	16.0424	16.8299	16.5567	16.9754	16.5001	rna23836S470	0.140261	-0.277356	0.203954	0.36451	0.51348	-0.1299
rna23836	gnl|gene8185|rna23836	lGn=cdca2-like.L hRef=sp|Q69YH5|CDCA2_HUMAN hGn=CDCA2 E=4.19E-17 (Cell division cycle-associated protein 2)	S960	SRLHRRSSALSLD	1	1	1	0.277423	14.7055	14.8905	9.76663	13.8066	14.835	14.1566	17.1478	15.9289	16.8076	16.7143	17.4726	15.9946	rna23836S960	0.524769	-1.18216	0.0424392	0.930053	0.00902175	-1.92806
rna23836	gnl|gene8185|rna23836	lGn=cdca2-like.L hRef=sp|Q69YH5|CDCA2_HUMAN hGn=CDCA2 E=4.19E-17 (Cell division cycle-associated protein 2)	S964	RRSSALSLDQSEG	1	1	1	0.00681371	15.5757	15.6668	13.6004	9.39322	13.3044	9.42676	15.7465	15.6956	17.86	17.3853	17.9843	14.8839	rna23836S964	0.293271	2.66455	0.307517	1.20868	0.112073	-4.49266
rna46279	gnl|gene15840|rna46279	lGn=ccdc6.S hRef=sp|Q16204|CCDC6_HUMAN hGn=CCDC6 E=0 (Coiled-coil domain-containing protein 6)	S240	ISMEIDSPENMMR	1	1	1	1.93646e-09	14.5995	15.0271	15.2847	14.8665	14.7374	14.6669	15.2252	15.5791	15.2792	15.6304	15.5106	15.3778	rna46279S240	0.934826	0.0203457	0.177314	-0.190733	0.00646068	-0.675586
rna50388	gnl|gene17264|rna50388	lGn=znf703.L hRef=sp|Q9H7S9|ZN703_HUMAN hGn=ZNF703 E=0 (Zinc finger protein 703)	S124	SLKLGESPLEDKS	1	1	1	2.17899e-09	15.0521	15.7123	15.6756	15.7212	15.3887	14.9976	13.0989	14.4466	12.9448	13.8702	12.0898	13.8093	rna50388S124	0.744233	-0.104857	0.0235829	-1.33082	0.0102785	1.43501
rna48145	gnl|gene16478|rna48145	lGn=furin.S hRef=sp|P09958|FURIN_HUMAN hGn=FURIN E=0 (Furin)	S760	WQEEGFSESETEE	1	1	1	2.11208e-08	14.2194	14.7016	14.3748	14.4098	14.3221	14.349	13.8296	13.9257	13.8936	14.1752	13.7489	13.7202	rna48145S760	0.199015	-0.181421	0.446812	-0.116334	0.0328693	0.546466
rna12409	gnl|gene4260|rna12409	lGn=sgk223.S hRef=sp|Q86YV5|PRAG1_HUMAN hGn=PRAG1 E=0 (Inactive tyrosine-protein kinase PRAG1)	S315	RDNPLGSPPYKDS	1	1	0	2.23676e-09	15.8089	15.5519	15.5023	15.2588	15.4083	15.562	15.6985	15.8309	15.3761	15.6949	15.6228	15.9007	rna12409S315	0.501319	0.115588	0.101242	-0.243011	0.0392167	-0.351203
rna12409	gnl|gene4260|rna12409	lGn=sgk223.S hRef=sp|Q86YV5|PRAG1_HUMAN hGn=PRAG1 E=0 (Inactive tyrosine-protein kinase PRAG1)	S391	TEKNVLSPNRPIF	1	1	1	1.72857e-09	16.1057	16.1871	17.5932	17.6799	17.4815	17.4698	16.2933	16.8552	15.4829	16.5499	15.4494	16.5895	rna12409S391	0.941561	-0.0521278	0.0341772	-0.922993	0.400722	0.447411
rna12409	gnl|gene4260|rna12409	lGn=sgk223.S hRef=sp|Q86YV5|PRAG1_HUMAN hGn=PRAG1 E=0 (Inactive tyrosine-protein kinase PRAG1)	S606	GMSKSASCPVELS	1	1	0	6.17047e-06	15.2562	15.2332	14.5739	14.282	14.2505	14.6516	14.9831	14.9398	15.9062	15.3061	15.8866	15.1503	rna12409S606	0.946866	-0.028766	0.226947	0.459893	0.239108	-0.409808
rna12409	gnl|gene4260|rna12409	lGn=sgk223.S hRef=sp|Q86YV5|PRAG1_HUMAN hGn=PRAG1 E=0 (Inactive tyrosine-protein kinase PRAG1)	S743	SMNRASSVPDNSA	1	1	0	0.00845339	15.5278	15.1053	12.3619	9.51191	9.89204	12.3938	15.0897	15.3589	15.9406	15.5944	15.9836	14.7268	rna12409S743	0.916262	0.256936	0.317502	0.444614	0.152005	-2.88971
rna39524	gnl|gene13581|rna39524	lGn=rbm22.S hRef=sp|Q9NW64|RBM22_HUMAN hGn=RBM22 E=0 (Pre-mRNA-splicing factor RBM22)	T153	LLKLARTTPYYKR	1	1	1	0.334837	14.2142	15.8312	15.4322	16.8755	15.5523	17.0329	15.9779	17.3299	15.7247	17.0057	15.9012	17.1911	rna39524T153	0.0566466	-1.51361	0.000404711	-1.30764	0.200033	-0.595726
rna41699	gnl|gene14315|rna41699	lGn=mcm4.S hRef=tr|A0A3B3IS57|A0A3B3IS57_HUMAN hGn=MCM4 E=0 (DNA helicase)	S126	KQVDLHSDQPAAE	1	1	0	2.04049e-09	15.6474	15.6223	15.4739	15.7403	15.093	15.4211	16.8323	17.3521	16.9022	17.1525	16.7049	17.3123	rna41699S126	0.370792	-0.18977	0.00544759	-0.459194	0.00011317	-1.67774
rna41699	gnl|gene14315|rna41699	lGn=mcm4.S hRef=tr|A0A3B3IS57|A0A3B3IS57_HUMAN hGn=MCM4 E=0 (DNA helicase)	S140	LVTSEQSLGQKLV	1	1	0	0.000754488	14.4574	14.875	13.6515	14.842	13.9257	14.7174	15.5363	15.6612	15.2802	15.3343	15.1612	15.6773	rna41699S140	0.0295528	-0.799933	0.214599	-0.231726	0.00357683	-0.746153
rna5542	gnl|gene1901|rna5542	lGn=ptpn14.L hRef=sp|Q15678|PTN14_HUMAN hGn=PTPN14 E=0 (Tyrosine-protein phosphatase non-receptor type 14)	S314	ICAEQSSPPPAVR	1	1	1	6.08413e-06	14.1235	14.0136	12.7849	13.911	13.9422	13.4304	14.7794	14.7109	14.388	14.4278	14.2612	14.4693	rna5542S314	0.731164	-0.168105	0.755469	-0.059775	0.0199405	-0.751015
rna5542	gnl|gene1901|rna5542	lGn=ptpn14.L hRef=sp|Q15678|PTN14_HUMAN hGn=PTPN14 E=0 (Tyrosine-protein phosphatase non-receptor type 14)	S589	KRVSGSSPDLVTR	1	1	0	1	14.9685	14.9544	15.3989	15.0418	15.4491	15.2577	17.2079	16.6822	17.0514	16.3223	17.1084	16.5052	rna5542S589	0.349503	0.187537	0.00548966	0.619317	0.000498991	-1.41862
rna89516	gnl|gene45240|rna89516	lGn=dpp3.S hRef=sp|Q9NY33|DPP3_HUMAN hGn=DPP3 E=0 (Dipeptidyl peptidase 3)	S211	LDESGKSLYEVRL	1	1	1	0.00845292	14.7478	14.4753	15.2768	14.5258	15.1443	14.9797	15.5365	15.488	15.1769	15.0633	15.5202	15.1654	rna89516S211	0.154273	0.39606	0.377062	0.172307	0.0478296	-0.578643
rna89516	gnl|gene45240|rna89516	lGn=dpp3.S hRef=sp|Q9NY33|DPP3_HUMAN hGn=DPP3 E=0 (Dipeptidyl peptidase 3)	S254	VTRGDYSPLLRRV	1	1	0	0.00845071	15.7083	15.4601	15.3093	15.1594	15.0082	15.0031	15.5066	15.3443	15.6072	15.7702	15.6773	15.428	rna89516S254	0.609763	0.134416	0.584163	0.0828632	0.176319	-0.306657
rna45046	gnl|gene15432|rna45046	lGn=fbxo42.L hRef=sp|Q6P3S6|FBX42_HUMAN hGn=FBXO42 E=0 (F-box only protein 42)	S365	RAPLSPSLNSRPS	1	1	1	0.42284	15.2959	15.6249	16.1622	15.6849	16.2946	15.7845	15.2657	15.27	14.8577	15.5579	15.0302	15.974	rna45046S365	0.526459	0.219409	0.0805151	-0.549416	0.665984	0.0974986
rna45046	gnl|gene15432|rna45046	lGn=fbxo42.L hRef=sp|Q6P3S6|FBX42_HUMAN hGn=FBXO42 E=0 (F-box only protein 42)	S500	RDSELDSAGRTHL	1	1	1	0.723197	14.5437	14.6375	14.607	14.9443	14.8026	15.0281	13.5376	13.6738	13.8097	13.677	13.974	13.785	rna45046S500	0.198163	-0.218851	0.664826	0.0618194	0.000737006	1.15804
rna26097	gnl|gene8959|rna26097	lGn=zc3h14.S hRef=sp|Q6PJT7|ZC3HE_HUMAN hGn=ZC3H14 E=0 (Zinc finger CCCH domain-containing protein 14)	T146	GSVARLTSAVKPL	1	1	0	0.688862	17.5666	18.0074	18.445	19.3234	18.9621	19.503	16.7557	17.3738	15.8933	17.3686	15.7941	17.4272	rna26097T146	0.375969	-0.620051	0.0153397	-1.24216	0.0300712	1.55475
rna26097	gnl|gene8959|rna26097	lGn=zc3h14.S hRef=sp|Q6PJT7|ZC3HE_HUMAN hGn=ZC3H14 E=0 (Zinc finger CCCH domain-containing protein 14)	S147	SVARLTSAVKPLR	1	1	0	0.00845712	15.3125	15.788	15.9885	17.0097	16.1298	17.1699	14.276	15.1793	14.2552	15.1614	14.2828	15.37	rna26097S147	0.16872	-0.845605	0.000137031	-0.965561	0.0324608	1.41898
rna26097	gnl|gene8959|rna26097	lGn=zc3h14.S hRef=sp|Q6PJT7|ZC3HE_HUMAN hGn=ZC3H14 E=0 (Zinc finger CCCH domain-containing protein 14)	S339	KPERRPSLPPTKQ	1	1	1	2.0391e-09	14.9768	15.4654	15.1783	15.0816	15.2835	15.2629	14.3999	14.1662	14.207	14.0414	14.2927	13.7366	rna26097S339	0.435002	-0.123756	0.0841241	0.318515	0.00159019	1.28858
rna87296	gnl|gene43755|rna87296	lGn=nemp1.L hRef=sp|O14524|NEMP1_HUMAN hGn=NEMP1 E=1.13E-170 (Nuclear envelope integral membrane protein 1)	S327	RKRAKPSPPRLLT	1	1	1	2.20306e-09	13.0249	13.8402	13.0181	13.0845	12.3983	13.0711	14.8172	14.5528	14.7716	15.0023	14.6842	14.7885	rna87296S327	0.18958	-0.518159	0.87067	-0.023517	0.00708857	-1.44927
rna87296	gnl|gene43755|rna87296	lGn=nemp1.L hRef=sp|O14524|NEMP1_HUMAN hGn=NEMP1 E=1.13E-170 (Nuclear envelope integral membrane protein 1)	S358	LRGYCSSPDFATW	1	1	1	0.354209	13.5965	13.3486	12.6172	11.6743	12.3579	13.1696	16.1966	16.2226	16.5936	16.3491	16.2365	16.1964	rna87296S358	0.855577	0.126373	0.556973	0.0862236	0.00270746	-3.5252
rna55388	gnl|gene18976|rna55388	lGn=pphln1.L hRef=tr|F8W0Q9|F8W0Q9_HUMAN hGn=PPHLN1 E=6.58E-53 (Periphilin-1)	S169	VSSRSYSPDRGKT	1	1	1	0.277422	13.1503	12.762	12.9201	13.0314	12.4704	12.7484	13.3778	13.0908	13.3634	13.2934	12.9836	12.8466	rna55388S169	0.998846	-0.000338236	0.418374	0.164584	0.221279	-0.229702
rna55388	gnl|gene18976|rna55388	lGn=pphln1.L hRef=tr|F8W0Q9|F8W0Q9_HUMAN hGn=PPHLN1 E=6.58E-53 (Periphilin-1)	S214	GAELDKSCRLSDP	1	1	1	0.668287	13.7468	14.4597	14.5069	13.7981	14.1859	14.0984	15.1654	14.7098	14.5629	14.605	13.9728	13.5567	rna55388S214	0.928646	0.0278082	0.612427	0.276542	0.700044	-0.171792
rna29967	gnl|gene10310|rna29967	lGn=stat6.L hRef=sp|P42226|STAT6_HUMAN hGn=STAT6 E=0 (Signal transducer and activator of transcription 6)	T626	RHYSKKTSKTPDG	1	1	1	1	13.2082	13.5694	14.2757	14.2264	13.923	13.7799	13.2424	13.3237	13.1808	13.0898	13.6803	13.3705	rna29967T626	0.886226	-0.0562404	0.585019	0.106537	0.0481461	0.597248
rna29967	gnl|gene10310|rna29967	lGn=stat6.L hRef=sp|P42226|STAT6_HUMAN hGn=STAT6 E=0 (Signal transducer and activator of transcription 6)	S627	HYSKKTSKTPDGY	1	1	0	0.351791	14.7166	14.8616	14.846	14.6942	14.2862	14.3155	14.151	13.9883	14.192	14.2438	14.0032	14.1602	rna29967S627	0.975972	-0.00749683	0.87897	-0.0153456	0.0505068	0.493011
rna29967	gnl|gene10310|rna29967	lGn=stat6.L hRef=sp|P42226|STAT6_HUMAN hGn=STAT6 E=0 (Signal transducer and activator of transcription 6)	Y633	SKTPDGYTPTLIT	1	1	0	1	9.7725	11.776	12.0827	12.6723	12.4754	12.4919	11.0965	10.9024	10.8574	11.7252	11.6607	11.2412	rna29967Y633	0.382007	-0.869895	0.813974	-0.0847346	0.0478866	1.02381
rna29967	gnl|gene10310|rna29967	lGn=stat6.L hRef=sp|P42226|STAT6_HUMAN hGn=STAT6 E=0 (Signal transducer and activator of transcription 6)	T634	KTPDGYTPTLITL	1	1	0	0.277423	16.9857	17.0469	17.2502	17.3379	17.5477	17.5985	15.0963	15.4153	14.7298	15.783	14.7448	16.2092	rna29967T634	0.784269	-0.0665836	0.0216939	-0.945515	0.00546453	1.52527
rna79418	gnl|gene38312|rna79418	lGn=LOC108701643 hRef=sp|Q8NDV7|TNR6A_HUMAN hGn=TNRC6A E=0 (Trinucleotide repeat-containing gene 6A protein)	T448	TENGRKTSNTWTS	1	1	1	0.277423	15.5699	15.4171	15.0004	15.4301	15.515	15.4813	12.8752	10.2944	9.51023	11.0988	9.11827	9.99826	rna79418T448	0.679659	-0.0810858	0.977315	0.0374177	0.00011163	4.97903
rna79418	gnl|gene38312|rna79418	lGn=LOC108701643 hRef=sp|Q8NDV7|TNR6A_HUMAN hGn=TNRC6A E=0 (Trinucleotide repeat-containing gene 6A protein)	T451	GRKTSNTWTSAEE	1	1	1	1	16.8514	17.0121	17.1065	17.0636	16.6868	17.2114	14.1331	8.68201	10.1181	14.1148	10.4438	10.568	rna79418T451	0.190332	-0.214097	0.839194	0.443365	0.0199715	5.97407
rna79418	gnl|gene38312|rna79418	lGn=LOC108701643 hRef=sp|Q8NDV7|TNR6A_HUMAN hGn=TNRC6A E=0 (Trinucleotide repeat-containing gene 6A protein)	T509	RLLERRTTDQQTL	1	1	1	0.215152	15.6335	16.3101	15.2696	15.4186	14.4641	14.5287	14.2179	14.2392	15.2307	14.9397	14.9325	14.6687	rna79418T509	0.656933	-0.296775	0.649995	0.177833	0.22012	0.803301
rna79418	gnl|gene38312|rna79418	lGn=LOC108701643 hRef=sp|Q8NDV7|TNR6A_HUMAN hGn=TNRC6A E=0 (Trinucleotide repeat-containing gene 6A protein)	S794	TGWQEPSPESVRR	1	1	1	2.02016e-07	15.4888	14.9899	15.5222	14.6424	15.1746	14.3922	15.7419	15.1338	15.7339	14.2691	15.4715	13.6273	rna79418S794	0.0248382	0.720373	0.0427501	1.30569	0.51927	0.331428
rna6311	gnl|gene2176|rna6311	lGn=eps15.S hRef=tr|B1AUU8|B1AUU8_HUMAN hGn=EPS15 E=0 (Epidermal growth factor receptor substrate 15)	S219	KRKMPISSASLPV	1	1	1	0.723328	12.9972	13.5638	12.8988	13.9557	13.1914	13.863	13.9817	14.4386	14.3599	14.3605	14.7985	14.5928	rna6311S219	0.00636894	-0.765071	0.74982	-0.0839322	0.00801103	-0.669765
rna6311	gnl|gene2176|rna6311	lGn=eps15.S hRef=tr|B1AUU8|B1AUU8_HUMAN hGn=EPS15 E=0 (Epidermal growth factor receptor substrate 15)	S222	MPISSASLPVIPT	1	1	1	1	12.5142	13.2267	12.4096	13.3009	11.702	13.1628	12.8657	13.8163	13.7388	13.5867	13.3202	13.4664	rna6311S222	0.0167265	-1.0215	0.311742	-0.314898	0.0233964	-0.393018
rna6311	gnl|gene2176|rna6311	lGn=eps15.S hRef=tr|B1AUU8|B1AUU8_HUMAN hGn=EPS15 E=0 (Epidermal growth factor receptor substrate 15)	S240	SKEPRQSLPPVGI	1	1	1	1.74154e-09	14.2962	14.9579	13.7038	14.8781	13.6574	15.0994	15.6238	15.0588	15.5869	15.5797	15.7079	15.629	rna6311S240	0.00713936	-1.09261	0.307864	0.217036	0.0834756	-0.444044
rna6311	gnl|gene2176|rna6311	lGn=eps15.S hRef=tr|B1AUU8|B1AUU8_HUMAN hGn=EPS15 E=0 (Epidermal growth factor receptor substrate 15)	S361	PKIPSASSPVADF	1	1	0	1	14.4199	14.373	13.9507	13.7501	13.5686	13.862	14.6412	14.2991	14.6056	14.3099	14.6488	14.6605	rna6311S361	0.963136	-0.015344	0.155573	0.208682	0.130436	-0.428133
rna6311	gnl|gene2176|rna6311	lGn=eps15.S hRef=tr|B1AUU8|B1AUU8_HUMAN hGn=EPS15 E=0 (Epidermal growth factor receptor substrate 15)	S514	AGKRRLSPLEQEL	1	1	1	2.2158e-09	14.22	14.8313	14.764	14.0844	14.7791	14.3004	15.4955	15.3681	15.5736	15.2264	15.4003	15.0433	rna6311S514	0.561373	0.182313	0.0599069	0.27722	0.0285893	-0.807178
rna6311	gnl|gene2176|rna6311	lGn=eps15.S hRef=tr|B1AUU8|B1AUU8_HUMAN hGn=EPS15 E=0 (Epidermal growth factor receptor substrate 15)	S604	PDINQTSGSEGEE	1	1	1	1	13.0282	13.0537	13.2952	12.9385	12.8199	13.0381	13.4144	12.7565	12.8154	12.764	13.1555	12.2471	rna6311S604	0.804134	0.0376813	0.0912448	0.539261	0.0737507	0.420931
rna6311	gnl|gene2176|rna6311	lGn=eps15.S hRef=tr|B1AUU8|B1AUU8_HUMAN hGn=EPS15 E=0 (Epidermal growth factor receptor substrate 15)	T764	FLAAENTLPSEDT	1	1	1	2.14717e-09	14.9524	14.8679	14.1914	14.3332	14.0129	14.1221	14.8366	14.4716	14.859	14.5531	15.2669	14.6763	rna6311T764	0.886144	-0.0554733	0.0504854	0.42048	0.612727	-0.125966
rna6311	gnl|gene2176|rna6311	lGn=eps15.S hRef=tr|B1AUU8|B1AUU8_HUMAN hGn=EPS15 E=0 (Epidermal growth factor receptor substrate 15)	S904	FYKETLSEPLDIS	1	1	1	0.277423	14.6212	14.5655	14.3201	13.5587	13.9591	14.0737	13.9572	14.2446	14.1178	13.8828	14.163	13.8908	rna6311S904	0.537916	0.234165	0.615138	0.0732807	0.858056	0.059914
rna6311	gnl|gene2176|rna6311	lGn=eps15.S hRef=tr|B1AUU8|B1AUU8_HUMAN hGn=EPS15 E=0 (Epidermal growth factor receptor substrate 15)	S939	EWAKRESEKEEEE	1	1	0	1.97355e-09	13.0174	13.2239	12.9007	12.6691	12.2981	13.1468	13.4237	13.3016	13.2511	13.5068	13.2229	13.2873	rna6311S939	0.386146	-0.274512	0.524249	-0.0659863	0.133627	-0.351967
rna26544	gnl|gene9130|rna26544	lGn=rbm4b.L hRef=sp|Q9BQ04|RBM4B_HUMAN hGn=RBM4B E=7.56E-115 (RNA-binding protein 4B)	S237	RYRVRPSSYDAIL	1	1	1	1	15.6685	15.8527	15.8253	15.7244	15.5583	15.5495	9.91212	12.6734	11.2612	13.0889	13.0591	12.5487	rna26544S237	0.842559	-0.0248232	0.215998	-1.3595	9.26544e-05	2.93855
rna26544	gnl|gene9130|rna26544	lGn=rbm4b.L hRef=sp|Q9BQ04|RBM4B_HUMAN hGn=RBM4B E=7.56E-115 (RNA-binding protein 4B)	S238	YRVRPSSYDAILE	1	1	1	0.00845424	17.0624	16.9768	17.44	17.1356	17.0501	17.0148	14.5425	13.6361	13.8554	13.3836	13.094	13.431	rna26544S238	0.358138	0.141745	0.460404	0.347092	2.56296e-06	3.55885
rna26544	gnl|gene9130|rna26544	lGn=rbm4b.L hRef=sp|Q9BQ04|RBM4B_HUMAN hGn=RBM4B E=7.56E-115 (RNA-binding protein 4B)	S294	RSPIRRSSSASSS	1	1	0	0.21527	13.7021	13.6486	12.7853	12.2421	12.247	11.9529	13.1328	13.1373	12.6835	12.5331	12.6228	12.6471	rna26544S294	0.682441	0.29694	0.87682	0.0405318	0.790282	-0.157957
rna47868	gnl|gene16389|rna47868	lGn=znf638.S hRef=sp|Q14966|ZN638_HUMAN hGn=ZNF638 E=1.48E-74 (Zinc finger protein 638)	T177	RAPMHGTPERALG	1	1	0	6.08471e-06	11.1324	10.0979	9.77442	10.0626	10.7801	11.5573	10.1629	9.72293	11.0253	11.1482	10.5114	10.7919	rna47868T177	0.987916	-0.0102927	0.981532	0.0122178	0.979018	0.0182597
rna47868	gnl|gene16389|rna47868	lGn=znf638.S hRef=sp|Q14966|ZN638_HUMAN hGn=ZNF638 E=1.48E-74 (Zinc finger protein 638)	S335	PGAPDHSGGRRPT	1	1	1	1.76176e-09	11.7314	12.0155	12.0237	12.9183	12.0459	13.1105	13.5472	15.3949	13.7037	15.062	14.1477	15.1973	rna47868S335	0.101149	-0.747794	0.00225553	-1.41853	0.00194757	-2.53659
rna47868	gnl|gene16389|rna47868	lGn=znf638.S hRef=sp|Q14966|ZN638_HUMAN hGn=ZNF638 E=1.48E-74 (Zinc finger protein 638)	S440	KQDRPQSTNIVVE	1	1	1	0.31677	13.1403	13.3812	12.9872	13.724	12.3877	13.7581	12.1952	11.4372	11.6166	10.0372	9.88399	10.8088	rna47868S440	0.0392071	-0.782708	0.589457	0.470865	0.00248202	2.86004
rna47868	gnl|gene16389|rna47868	lGn=znf638.S hRef=sp|Q14966|ZN638_HUMAN hGn=ZNF638 E=1.48E-74 (Zinc finger protein 638)	S740	RPLQGSSSNSLRT	1	1	1	0.723945	15.4307	14.7139	14.3381	14.1901	14.108	14.3719	13.7329	12.8926	14.5794	14.0767	14.0909	13.5874	rna47868S740	0.669714	0.200323	0.218577	0.615499	0.0736481	0.906393
rna12660	gnl|gene4344|rna12660	lGn=dync2li1.S hRef=sp|Q8TCX1|DC2L1_HUMAN hGn=DYNC2LI1 E=3.33E-179 (Cytoplasmic dynein 2 light intermediate chain 1)	S358	MALETNSR*----	1	1	1	0.000855776	16.5074	16.5681	17.826	17.4369	17.9886	17.4545	14.0582	12.258	12.7761	13.0934	12.6374	11.9339	rna12660S358	0.630455	0.287489	0.269525	0.72881	0.000476039	4.72476
rna2640	gnl|gene899|rna2640	lGn=tmem87a.L hRef=sp|Q8NBN3|TM87A_HUMAN hGn=TMEM87A E=0 (Transmembrane protein 87A)	T479	FAFSPLTEEDEDD	1	1	0	0.313384	11.8014	11.824	14.5041	13.8676	13.7556	13.8668	12.25	10.791	11.0642	11.0588	11.9543	10.1296	rna2640T479	0.881499	0.167559	0.0718358	1.09636	0.0263509	2.52636
rna54716	gnl|gene18744|rna54716	lGn=smap2.S hRef=sp|Q8WU79|SMAP2_HUMAN hGn=SMAP2 E=0 (Stromal membrane-associated protein 2)	S175	TQQLKASPPKAVE	1	1	1	2.06786e-09	17.784	18.0503	17.5532	17.2941	17.7365	17.6146	18.9746	18.8287	18.6334	18.623	18.6043	18.7642	rna54716S175	0.876297	0.0381756	0.993146	-0.00122007	0.00881165	-1.08562
rna54716	gnl|gene18744|rna54716	lGn=smap2.S hRef=sp|Q8WU79|SMAP2_HUMAN hGn=SMAP2 E=0 (Stromal membrane-associated protein 2)	S235	LPRSSGSVQENLN	1	1	1	1	13.9006	14.457	13.5196	14.2766	13.7942	14.6318	15.3359	14.777	16.0117	15.3316	16.0836	14.6325	rna54716S235	0.00939321	-0.717017	0.0485204	0.896717	0.1245	-0.458568
rna12444	gnl|gene4273|rna12444	lGn=eml3.L hRef=tr|G3V195|G3V195_HUMAN hGn=EML3 E=0 (Echinoderm microtubule associated protein like 3, isoform CRA_c)	S706	CQEEGDSPRGEGD	1	1	1	6.01549e-06	9.84544	10.8492	13.009	12.9493	13.3454	13.0204	13.544	13.4862	13.4221	13.6018	13.6103	13.3453	rna12444S706	0.883612	-0.20633	0.63298	0.0476983	0.16773	-1.20483
rna45392	gnl|gene15544|rna45392	lGn=ptpn6.L hRef=sp|P29350|PTN6_HUMAN hGn=PTPN6 E=0 (Tyrosine-protein phosphatase non-receptor type 6)	T151	FVISILTPEQKDG	1	1	0	1.99496e-09	16.9004	16.947	17.1125	16.6653	16.6059	16.4022	17.0668	16.912	16.6471	16.5161	16.9595	16.7411	rna45392T151	0.402166	0.201487	0.379631	0.168009	0.803939	-0.0516237
rna86614	gnl|gene43288|rna86614	lGn=LOC108700900 hRef=sp|Q9NTW7|ZF64B_HUMAN hGn=ZFP64 E=1.73E-133 (Zinc finger protein 64)	T278	RHLRVHTGEKPYR	1	1	0	2.12183e-09	15.021	15.1721	14.8285	14.7932	14.7092	14.8499	14.0193	13.972	14.06	14.3472	14.2079	13.8448	rna86614T278	0.596505	-0.085522	0.811476	0.0410976	0.00991453	0.883774
rna86614	gnl|gene43288|rna86614	lGn=LOC108700900 hRef=sp|Q9NTW7|ZF64B_HUMAN hGn=ZFP64 E=1.73E-133 (Zinc finger protein 64)	S630	IEEPHQSPIFSPS	1	1	1	2.21851e-09	15.5151	15.8798	14.6058	13.9768	13.81	13.5864	14.4349	14.3632	14.4069	14.427	14.5127	14.4433	rna86614S630	0.859658	0.162654	0.369911	0.0403449	0.926296	0.0698013
rna94366	gnl|gene48701|rna94366	lGn=LOC108696447 hRef=tr|A0A087WZL0|A0A087WZL0_HUMAN hGn=PHLDB1 E=0 (Pleckstrin homology-like domain family B member 1 (Fragment))	S611	LCTRRPSWENTRS	1	1	0	6.16928e-06	13.5472	13.6543	13.4362	13.6923	13.3603	13.5178	14.3299	13.9622	14.2954	14.249	14.322	14.2496	rna94366S611	0.0840615	-0.173534	0.167396	0.162123	0.00824856	-0.53215
rna13340	gnl|gene4575|rna13340	lGn=ash2l.L hRef=tr|F5H8F7|F5H8F7_HUMAN hGn=ASH2L E=0 (Set1/Ash2 histone methyltransferase complex subunit ASH2)	S280	TAKRTRSDPLFSA	1	1	0	0.148607	15.8782	15.7039	15.516	15.264	15.4492	15.3671	16.6428	16.7468	16.5837	16.2401	16.2656	15.9751	rna13340S280	0.418681	0.169456	0.526239	0.176723	0.0289317	-0.87566
rna59541	gnl|gene20383|rna59541	lGn=caprin2.L hRef=sp|Q6IMN6|CAPR2_HUMAN hGn=CAPRIN2 E=0 (Caprin-2)	S521	PSQRLLSSQLPCE	1	1	1	1	15.5768	15.0945	16.6402	16.7586	16.5532	16.9132	13.033	12.1367	11.9966	9.43032	10.6675	11.4453	rna59541S521	0.998572	0.00128492	0.446809	0.894948	0.00626836	5.25136
rna32470	gnl|gene11171|rna32470	lGn=fam53c.L hRef=sp|Q9NYF3|FA53C_HUMAN hGn=FAM53C E=2.56E-94 (Protein FAM53C)	S118	RHCRSLSVPEDLS	1	1	0	0.00880704	14.3184	14.863	15.0667	14.2978	14.8428	14.755	15.7677	15.7259	15.3443	15.3674	15.5026	15.2008	rna32470S118	0.730354	0.104033	0.618398	0.106825	0.0269974	-0.792782
rna32470	gnl|gene11171|rna32470	lGn=fam53c.L hRef=sp|Q9NYF3|FA53C_HUMAN hGn=FAM53C E=2.56E-94 (Protein FAM53C)	S264	CLQRSQSQPCDLD	1	1	0	0.0119865	9.64372	11.4039	11.5813	11.3823	11.2198	11.7668	12.6412	12.2119	12.1353	11.3274	12.1796	11.7263	rna32470S264	0.311954	-0.702703	0.136027	0.563547	0.450811	-0.237509
rna53682	gnl|gene18377|rna53682	lGn=fam76b.S hRef=sp|Q5HYJ3|FA76B_HUMAN hGn=FAM76B E=0 (Protein FAM76B)	S225	KLEFKPSNGDSSS	1	1	0	0.0199123	13.7295	13.7608	13.4115	13.2919	13.2771	13.671	14.5494	14.5611	15.2058	15.251	15.1096	14.8448	rna53682S225	0.63157	-0.101891	0.820629	0.069301	0.00600466	-1.31104
rna2120	gnl|gene728|rna2120	lGn=tubg1.L hRef=sp|P23258|TBG1_HUMAN hGn=TUBG1 E=0 (Tubulin gamma-1 chain)	S284	TDQSVASVRKTTV	1	1	0	0.000883845	9.78771	11.5646	12.1893	12.6413	12.7619	12.3383	11.9957	12.8379	12.7258	12.7869	13.1739	13.4946	rna2120S284	0.567005	-0.601778	0.378115	-0.408051	0.0944829	-0.858425
rna11075	gnl|gene3802|rna11075	lGn=hectd4.L hRef=tr|J3KPF0|J3KPF0_HUMAN hGn=HECTD4 E=0 (Probable E3 ubiquitin-protein ligase HECTD4)	S477	LSRYRASPSATLA	1	1	0	0.264751	12.3929	11.7709	11.4146	12.0545	11.819	11.9184	11.7666	10.7853	11.3793	11.6998	11.858	11.2151	rna11075S477	0.901093	-0.0390972	0.223781	0.434551	0.0694683	0.681171
rna11948	gnl|gene4103|rna11948	lGn=shroom4.L hRef=sp|Q9ULL8|SHRM4_HUMAN hGn=SHROOM4 E=7.57E-89 (Protein Shroom4)	S615	EPTESQSPPRTMP	1	1	1	0.329071	12.7199	12.6051	12.9859	11.9218	12.5402	12.3681	13.4361	13.7643	13.5411	13.4608	8.96995	13.6104	rna11948S615	0.132069	0.450279	0.340997	-1.62947	0.00386457	-1.31348
rna22427	gnl|gene7687|rna22427	lGn=LOC108704248 hRef=sp|Q5JVG2|ZN484_HUMAN hGn=ZNF484 E=3.47E-139 (Zinc finger protein 484)	T614	VHLRVHTGEKPYT	1	1	0	2.15811e-09	14.4466	14.1694	14.1214	14.124	14.2985	14.4915	14.8228	15.6913	15.5147	15.0807	15.5074	15.2772	rna22427T614	0.864099	0.0271956	0.82667	-0.0681477	0.00704892	-1.08815
rna15086	gnl|gene5158|rna15086	lGn=champ1.S hRef=tr|A0A2R8Y735|A0A2R8Y735_HUMAN hGn=CHAMP1 E=1.13E-41 (Chromosome alignment-maintaining phosphoprotein 1 (Fragment))	T167	KNSEKSTSEDEKS	1	1	1	1	15.5129	15.6864	16.4969	15.9542	16.2102	15.9344	16.2037	15.9105	15.8054	16.0152	16.2907	16.2386	rna15086T167	0.519233	0.214998	0.812042	0.0452073	0.204125	-0.19641
rna15086	gnl|gene5158|rna15086	lGn=champ1.S hRef=tr|A0A2R8Y735|A0A2R8Y735_HUMAN hGn=CHAMP1 E=1.13E-41 (Chromosome alignment-maintaining phosphoprotein 1 (Fragment))	S168	NSEKSTSEDEKSV	1	1	1	0.273623	15.591	15.8694	15.0938	15.4428	15.6875	15.5746	16.4459	16.4801	16.4429	16.1932	16.5101	16.3086	rna15086S168	0.484803	-0.171492	0.182124	0.138997	0.00987983	-0.698379
rna15086	gnl|gene5158|rna15086	lGn=champ1.S hRef=tr|A0A2R8Y735|A0A2R8Y735_HUMAN hGn=CHAMP1 E=1.13E-41 (Chromosome alignment-maintaining phosphoprotein 1 (Fragment))	S319	KGLEESSDDEEPD	1	1	1	0.275432	12.4337	11.5943	12.3152	11.1992	12.6533	12.3187	13.0703	12.7337	13.1593	12.9405	13.0129	12.6251	rna15086S319	0.089709	0.763282	0.0366648	0.314388	0.0355592	-1.06233
rna15086	gnl|gene5158|rna15086	lGn=champ1.S hRef=tr|A0A2R8Y735|A0A2R8Y735_HUMAN hGn=CHAMP1 E=1.13E-41 (Chromosome alignment-maintaining phosphoprotein 1 (Fragment))	S365	KEVAESSEEDDVP	1	1	1	0.447296	16.6213	16.8687	17.0621	17.1358	17.1383	17.0154	17.8879	17.5563	17.7664	17.5263	17.4822	17.4413	rna15086S365	0.730368	-0.066054	0.17785	0.20419	0.00405899	-0.501354
rna15086	gnl|gene5158|rna15086	lGn=champ1.S hRef=tr|A0A2R8Y735|A0A2R8Y735_HUMAN hGn=CHAMP1 E=1.13E-41 (Chromosome alignment-maintaining phosphoprotein 1 (Fragment))	S379	KETIDFSDKEDVP	1	1	1	6.14476e-06	12.94	13.2745	13.3036	13.2632	12.8536	13.4773	13.745	13.9293	14.1586	13.9465	14.1092	14.2451	rna15086S379	0.118687	-0.30592	0.83851	-0.0360673	0.00478445	-0.702003
rna15086	gnl|gene5158|rna15086	lGn=champ1.S hRef=tr|A0A2R8Y735|A0A2R8Y735_HUMAN hGn=CHAMP1 E=1.13E-41 (Chromosome alignment-maintaining phosphoprotein 1 (Fragment))	T400	FSEDEPTSISKNM	1	1	1	1	12.1192	12.7192	12.5149	12.78	12.4474	12.7455	12.2086	12.0382	12.2808	12.9798	12.5347	12.5516	rna15086T400	0.0348415	-0.387728	0.564142	-0.181841	0.455713	0.225044
rna15086	gnl|gene5158|rna15086	lGn=champ1.S hRef=tr|A0A2R8Y735|A0A2R8Y735_HUMAN hGn=CHAMP1 E=1.13E-41 (Chromosome alignment-maintaining phosphoprotein 1 (Fragment))	S401	SEDEPTSISKNMT	1	1	1	0.0064715	15.3224	15.3166	14.582	15.1806	14.6871	15.1648	15.6584	16.1857	16.0487	16.1143	16.2571	16.3944	rna15086S401	0.205454	-0.356841	0.279091	-0.243398	0.000476378	-1.01076
rna15086	gnl|gene5158|rna15086	lGn=champ1.S hRef=tr|A0A2R8Y735|A0A2R8Y735_HUMAN hGn=CHAMP1 E=1.13E-41 (Chromosome alignment-maintaining phosphoprotein 1 (Fragment))	S444	KNIMEFSEEEEDT	1	1	1	1.98079e-09	15.0232	15.0881	14.4966	14.091	14.3499	13.0918	16.0306	15.3061	15.8971	15.7828	16.2715	15.9492	rna15086S444	0.432669	0.532898	0.155776	0.38704	0.0591063	-1.58908
rna15086	gnl|gene5158|rna15086	lGn=champ1.S hRef=tr|A0A2R8Y735|A0A2R8Y735_HUMAN hGn=CHAMP1 E=1.13E-41 (Chromosome alignment-maintaining phosphoprotein 1 (Fragment))	S525	KKPSALSEDEETP	1	1	1	0.00150487	18.2537	16.6091	18.0873	15.7425	17.9559	16.0854	18.3836	14.4883	17.5039	14.7893	17.1524	14.7927	rna15086S525	0.00183879	1.95333	0.00140745	2.98987	0.00583565	1.45557
rna91757	gnl|gene46829|rna91757	lGn=LOC108713140 hRef=tr|F8VUA7|F8VUA7_HUMAN hGn=OSBPL8 E=0 (Oxysterol-binding protein (Fragment))	S326	NFQLNDSEIERHH	1	1	1	2.13866e-09	14.0337	14.3548	13.7492	13.7589	9.02111	14.2623	14.8599	15.2627	15.1634	15.4314	15.484	15.0586	rna91757S326	0.319684	-1.85731	0.716671	-0.0818097	0.00628071	-1.12557
rna26206	gnl|gene8999|rna26206	lGn=zranb3.L hRef=tr|F8WCT9|F8WCT9_HUMAN hGn=ZRANB3 E=0 (DNA annealing helicase and endonuclease ZRANB3)	T634	SEDTSMTPPRPPM	1	1	1	1	9.32543	14.5085	14.6154	9.38402	10.3353	15.5608	19.7331	19.52	19.0363	18.9043	18.9765	18.984	rna26206T634	0.528566	-1.72574	0.735328	0.112525	0.0354925	-5.985
rna12060	gnl|gene4141|rna12060	lGn=sh2b3.L hRef=sp|Q9UQQ2|SH2B3_HUMAN hGn=SH2B3 E=2.2E-179 (SH2B adapter protein 3)	S126	ETGRRPSDDPSST	1	1	0	0.237558	13.3637	13.2065	13.3618	12.9141	13.4743	13.5782	11.5702	11.7102	11.0183	11.2721	10.6448	11.3465	rna12060S126	0.441541	0.167016	0.291735	-0.365144	0.00159542	1.79004
rna12060	gnl|gene4141|rna12060	lGn=sh2b3.L hRef=sp|Q9UQQ2|SH2B3_HUMAN hGn=SH2B3 E=2.2E-179 (SH2B adapter protein 3)	S602	SDYELDSPSRSRI	1	1	1	0.00418182	11.4908	12.1285	11.628	11.8058	12.2147	11.7131	13.7298	13.1916	12.7523	13.1121	13.3468	12.8347	rna12060S602	0.702877	-0.104607	0.491494	0.230155	0.00217839	-1.16369
rna76585	gnl|gene36306|rna76585	lGn=LOC108707956 hRef=sp|Q96R06|SPAG5_HUMAN hGn=SPAG5 E=9.83E-69 (Sperm-associated antigen 5)	S660	IMLLNKSMNTSWE	1	1	1	0.277422	16.576	16.2816	16.2947	16.1209	16.2067	16.1815	12.8233	12.9327	13.9011	13.6918	13.7493	13.679	rna76585S660	0.245038	0.164469	0.899056	0.0567468	0.000414952	2.76017
rna19738	gnl|gene6745|rna19738	lGn=etv3.S hRef=sp|P41162|ETV3_HUMAN hGn=ETV3 E=0 (ETS translocation variant 3)	S521	IVNGLRSPVIPAE	1	1	1	6.1176e-06	12.8782	12.4139	13.5269	13.7012	13.1404	14.165	14.1306	14.4342	14.3265	14.3129	13.9179	14.8439	rna19738S521	0.682731	-0.244876	0.111788	-0.405292	0.114242	-1.10359
rna81320	gnl|gene39660|rna81320	lGn=LOC108710689 hRef=tr|B4DJX4|B4DJX4_HUMAN hGn=PLEKHA5 E=0 (Pleckstrin homology domain-containing family A member 5 (Fragment))	S701	YPVGVVSPRTKSP	1	1	1	1.75029e-09	14.5631	14.493	14.2892	14.4985	14.4609	14.6162	16.3305	16.357	15.9656	16.1882	15.8523	15.9269	rna81320S701	0.333952	-0.0982011	0.602219	-0.107907	0.000247715	-1.62147
rna19749	gnl|gene6750|rna19749	lGn=kiaa0226l.L hRef=tr|A0A0A0MRV7|A0A0A0MRV7_HUMAN hGn=RUBCNL E=2.58E-122 (Protein-associated with UVRAG as autophagy enhancer)	S204	KLLRRRSQSFSSI	1	1	0	6.17211e-06	12.2694	12.0257	12.2221	11.1061	11.56	11.8535	13.7531	13.5001	13.7495	13.2989	13.227	13.2039	rna19749S204	0.383489	0.355427	0.282847	0.24221	0.00479964	-1.67254
rna19749	gnl|gene6750|rna19749	lGn=kiaa0226l.L hRef=tr|A0A0A0MRV7|A0A0A0MRV7_HUMAN hGn=RUBCNL E=2.58E-122 (Protein-associated with UVRAG as autophagy enhancer)	S206	LRRRSQSFSSILK	1	1	0	0.2267	13.2114	12.8167	13.3381	11.7573	12.8667	12.4943	15.798	15.3679	14.752	14.4293	14.8365	15.0794	rna19749S206	0.0850728	0.782602	0.716129	0.169988	0.00341017	-2.60271
rna30432	gnl|gene10477|rna30432	lGn=trim36.L hRef=tr|E9PBG3|E9PBG3_HUMAN hGn=TRIM36 E=0 (E3 ubiquitin-protein ligase TRIM36)	S431	EINTEQSKIYNKA	1	1	1	0.00851467	14.9433	14.577	14.3619	14.7254	13.728	13.8262	13.8022	14.1972	13.7422	13.8748	13.7402	14.1313	rna30432S431	0.946763	-0.0318267	0.038042	-0.306231	0.355021	0.308459
rna77856	gnl|gene37199|rna77856	lGn=LOC494666 hRef=sp|Q03111|ENL_HUMAN hGn=MLLT1 E=0 (Protein ENL)	S263	PKLENMSPKGGPS	1	1	0	1.99173e-09	15.6932	15.3166	16.1983	15.7236	16.2092	16.1309	18.1264	17.8397	17.6	17.7479	17.8477	17.6896	rna77856S263	0.34584	0.30986	0.565477	0.0989825	0.00104469	-2.03536
rna77856	gnl|gene37199|rna77856	lGn=LOC494666 hRef=sp|Q03111|ENL_HUMAN hGn=MLLT1 E=0 (Protein ENL)	S468	KNTGRRSPEPCTK	1	1	0	0.661664	14.6828	15.0175	15.3599	15.2129	15.2387	15.08	16.5207	16.4789	16.3981	16.4292	16.2276	16.1098	rna77856S468	0.966529	-0.00965595	0.780313	0.042813	0.000667669	-1.23582
rna7534	gnl|gene2594|rna7534	lGn=pes1.L hRef=sp|O00541|PESC_HUMAN hGn=PES1 E=0 (Pescadillo homolog)	S626	RKAHDESVKVERK	1	1	1	1.78854e-09	14.461	14.7833	14.8461	14.1955	13.8076	13.8397	15.6212	16.054	15.8434	15.5486	15.3234	15.1411	rna7534S626	0.821336	0.0986929	0.963554	0.0147794	0.0265094	-1.30839
rna23420	gnl|gene8032|rna23420	lGn=utp11l.L hRef=sp|Q9Y3A2|UTP11_HUMAN hGn=UTP11 E=7.73E-130 (Probable U3 small nucleolar RNA-associated protein 11)	S241	KKETVDSPAIYKF	1	1	1	2.22275e-09	15.6926	15.8634	15.5959	15.5561	15.4224	15.5839	13.6977	14.6097	15.1636	15.0773	14.5811	14.8102	rna23420S241	0.482292	-0.0974852	0.475597	-0.351623	0.00751579	0.835377
rna8825	gnl|gene3048|rna8825	lGn=palb2.S hRef=tr|H3BN63|H3BN63_HUMAN hGn=PALB2 E=3.95E-86 (Partner and localizer of BRCA2)	S543	GHHRRGSRGKPRS	1	1	1	0.15869	13.3192	13.2311	12.5853	12.4266	11.5953	11.9829	11.7765	11.8933	13.4588	13.5011	13.8328	13.3238	rna8825S543	0.943188	-0.0469303	0.89268	0.116658	0.597142	-0.359163
rna83583	gnl|gene41227|rna83583	lGn=march7.S hRef=sp|Q9H992|MARH7_HUMAN hGn=MARCHF7 E=0 (E3 ubiquitin-protein ligase MARCHF7)	S404	SSLQNQSPQCRVA	1	1	1	6.08506e-06	11.2947	10.7702	11.8121	10.751	10.8747	10.9954	10.5908	10.5221	10.0971	9.75742	11.0299	10.5417	rna83583S404	0.158618	0.488312	0.468117	0.29885	0.104383	0.565093
rna83583	gnl|gene41227|rna83583	lGn=march7.S hRef=sp|Q9H992|MARH7_HUMAN hGn=MARCHF7 E=0 (E3 ubiquitin-protein ligase MARCHF7)	T478	SLRNRCTPLFSRR	1	1	0	0.00845336	17.4456	18.6484	18.4325	18.997	18.548	18.8145	14.8515	9.90439	10.1876	14.5453	15.3315	14.6342	rna83583T478	0.136049	-0.67789	0.859051	0.428875	0.0208287	5.79197
rna83583	gnl|gene41227|rna83583	lGn=march7.S hRef=sp|Q9H992|MARH7_HUMAN hGn=MARCHF7 E=0 (E3 ubiquitin-protein ligase MARCHF7)	T634	CQTGMTTPLNPFI	1	1	0	0.277422	13.4529	13.4885	13.5813	13.8951	13.1979	13.805	11.0221	9.88688	9.73847	9.47956	9.74604	9.85343	rna83583T634	0.128875	-0.318842	#VALUE!	0	2.42896e-05	3.98957
rna17892	gnl|gene6118|rna17892	lGn=tjp3.S hRef=sp|O95049|ZO3_HUMAN hGn=TJP3 E=0 (Tight junction protein ZO-3)	S302	YGLKLGSQIFIKH	1	1	0	1.97197e-09	13.4579	13.2168	13.5594	13.4549	13.3271	13.4296	13.4032	13.4026	13.5857	13.5707	13.7527	13.5007	rna17892S302	0.467628	0.0810448	0.470628	0.0892057	0.239008	-0.124237
rna17892	gnl|gene6118|rna17892	lGn=tjp3.S hRef=sp|O95049|ZO3_HUMAN hGn=TJP3 E=0 (Tight junction protein ZO-3)	S652	LKPQSNSGQRAEF	1	1	1	0.277423	15.8585	16.2366	15.4653	15.8941	15.412	15.7853	15.6405	16.8214	16.0623	16.9523	15.6751	16.7826	rna17892S652	0.114806	-0.393407	0.00184815	-1.05948	0.00375434	-0.880106
rna17892	gnl|gene6118|rna17892	lGn=tjp3.S hRef=sp|O95049|ZO3_HUMAN hGn=TJP3 E=0 (Tight junction protein ZO-3)	S916	EPALARSSEPVPD	1	1	1	0.0256702	11.7991	10.2626	11.9327	11.7398	12.1653	12.0378	11.7337	12.8345	11.3813	12.5747	11.9006	12.3846	rna17892S916	0.330411	0.618951	0.00999274	-0.926043	0.0908155	-1.25119
rna7782	gnl|gene2682|rna7782	lGn=ivns1abp.S hRef=sp|Q9Y6Y0|NS1BP_HUMAN hGn=IVNS1ABP E=0 (Influenza virus NS1A-binding protein)	S322	RNSPANSPSSTPR	1	1	1	0.0132714	12.3631	12.0433	12.2775	12.0963	12.5412	11.9785	13.4457	13.2395	13.0093	13.0841	13.2531	12.9167	rna7782S322	0.0139012	0.35457	0.376584	0.155948	0.000467093	-1.04074
rna7782	gnl|gene2682|rna7782	lGn=ivns1abp.S hRef=sp|Q9Y6Y0|NS1BP_HUMAN hGn=IVNS1ABP E=0 (Influenza virus NS1A-binding protein)	S348	ALERVMSPMHYAR	1	1	0	6.07664e-06	13.5363	13.4629	13.9998	13.7129	13.5751	13.7105	13.048	13.3975	13.2304	13.3126	13.4127	13.1254	rna7782S348	0.682041	0.0749737	0.734641	-0.0481437	0.0386733	0.350259
rna86024	gnl|gene42900|rna86024	lGn=LOC108707160 hRef=tr|A0A0C4DGG3|A0A0C4DGG3_HUMAN hGn=KDM2B E=0 (Lysine-specific demethylase 2B)	S454	DQSRSSSPTAGPS	1	1	1	1	15.2643	15.197	15.6944	15.0699	15.4869	15.3473	15.847	15.6211	15.8778	15.5755	15.7215	15.6145	rna86024S454	0.134066	0.277118	0.0132213	0.211702	0.00804501	-0.398993
rna47688	gnl|gene16328|rna47688	lGn=arvcf.S hRef=tr|C9JJX6|C9JJX6_HUMAN hGn=ARVCF E=0 (Armadillo repeat protein deleted in velo-cardio-facial syndrome)	S211	NIDLNRSQPERFQ	1	1	0	6.02599e-06	11.6482	9.55798	11.7382	10.9229	10.9685	11.8072	13.0392	13.3628	12.7849	12.4952	12.7759	12.4604	rna47688S211	0.379447	0.688924	0.775404	0.0938622	0.0487758	-2.01011
rna47688	gnl|gene16328|rna47688	lGn=arvcf.S hRef=tr|C9JJX6|C9JJX6_HUMAN hGn=ARVCF E=0 (Armadillo repeat protein deleted in velo-cardio-facial syndrome)	S310	LGKRSPSIDSIRK	1	1	0	0.264195	13.3745	14.1591	13.0566	12.8705	13.4527	10.2239	14.9577	13.667	16.0868	15.5041	16.2447	14.185	rna47688S310	0.493419	0.876808	0.126384	1.31101	0.187461	-2.03424
rna84555	gnl|gene41914|rna84555	lGn=slc7a6os.L hRef=sp|Q96CW6|S7A6O_HUMAN hGn=SLC7A6OS E=1.2E-58 (Probable RNA polymerase II nuclear localization protein SLC7A6OS)	S148	ATKSHISSPFQLF	1	1	1	1	13.0595	11.7826	11.8395	11.7257	12.353	11.7684	11.7387	11.5407	11.0759	12.0636	11.3928	11.7529	rna84555S148	0.136456	0.658442	0.191791	-0.383254	0.869101	-0.0268408
rna88357	gnl|gene44434|rna88357	lGn=LOC108715276 hRef=tr|A0A6Q8PH87|A0A6Q8PH87_HUMAN hGn=SBF2 E=0 (Myotubularin-related protein 13)	S518	NQNAILSPRAEKK	1	1	1	1.98608e-09	13.7937	13.4911	13.4626	13.4502	13.7095	13.4955	14.3095	14.1837	14.1444	13.9184	13.8273	14.3052	rna88357S518	0.153816	0.17634	0.828511	-0.0420361	0.00466539	-0.656841
rna88357	gnl|gene44434|rna88357	lGn=LOC108715276 hRef=tr|A0A6Q8PH87|A0A6Q8PH87_HUMAN hGn=SBF2 E=0 (Myotubularin-related protein 13)	S531	CVVPAGSPVVSIV	1	1	0	2.21966e-09	13.6984	13.6135	13.1499	13.5347	13.3022	13.1057	13.8265	13.8293	13.788	14.0065	14.0151	13.9191	rna88357S531	0.88672	-0.0344766	0.65603	-0.041715	0.039294	-0.500314
rna38296	gnl|gene13168|rna38296	lGn=chd1.L hRef=sp|O14646|CHD1_HUMAN hGn=CHD1 E=0 (Chromodomain-helicase-DNA-binding protein 1)	S626	RLKNDDSLLYKTL	1	1	0	2.17266e-09	10.3181	12.6674	9.80382	13.8534	12.2573	14.5698	15.606	17.6818	16.3425	17.5854	16.0528	17.3265	rna38296S626	0.0354967	-2.90379	0.00305413	-1.5308	0.00245747	-3.83438
rna16483	gnl|gene5630|rna16483	lGn=bcap31.L hRef=sp|P51572|BAP31_HUMAN hGn=BCAP31 E=7.67E-108 (B-cell receptor-associated protein 31)	S195	LKEELESAKKTLH	1	1	1	1.88469e-09	14.1065	14.3631	13.3881	13.2081	12.9315	14.1804	16.8748	17.1192	16.8346	17.0165	16.2284	16.7084	rna16483S195	0.422894	-0.441843	0.281389	-0.30208	0.00132762	-3.03081
rna94531,rna16613	gnl|gene48786|rna94531,gnl|gene5673|rna16613	lGn=LOC108702499 hRef=sp|P84098|RL19_HUMAN hGn=RPL19 E=1.11E-136 (60S ribosomal protein L19),lGn=rpl19.L hRef=sp|P84098|RL19_HUMAN hGn=RPL19 E=1.11E-136 (60S ribosomal protein L19)	S187	KEEIIKSLSKEEE	1	1	1	0.282817	16.3589	16.3393	16.5809	16.3126	16.0376	16.2858	15.3083	14.9428	14.9233	14.8449	15.0567	14.9267	rna94531,rna16613S187	0.937332	0.0132593	0.176967	0.191319	2.0366e-06	1.40775
rna49561	gnl|gene16963|rna49561	lGn=dpp9.L hRef=sp|Q86TI2|DPP9_HUMAN hGn=DPP9 E=0 (Dipeptidyl peptidase 9)	S170	SISFSASPVKPIE	1	1	1	2.21335e-09	12.8968	13.8123	13.8049	13.7925	13.4844	13.4152	14.1156	14.0632	14.0026	14.0564	14.3607	14.2348	rna49561S170	0.400272	-0.278011	0.748386	0.0415026	0.034936	-0.444771
rna54009	gnl|gene18500|rna54009	lGn=bsdc1.L hRef=sp|Q9NW68|BSDC1_HUMAN hGn=BSDC1 E=8.1E-171 (BSD domain-containing protein 1)	S391	NSDSGKSTPSNNG	1	1	0	0.498353	15.8033	15.521	16.0237	16.4663	16.2601	16.4435	16.7359	17.107	16.5369	16.7768	16.3878	16.5978	rna54009S391	0.751854	-0.114541	0.203056	-0.273701	0.11877	-0.683666
rna25826	gnl|gene8871|rna25826	lGn=LOC108719112 hRef=sp|Q15569|TESK1_HUMAN hGn=TESK1 E=7.74E-173 (Dual specificity testis-specific protein kinase 1)	T403	RIKLFDTPSKSVI	1	1	0	0.000884729	15.9339	16.1402	16.3273	16.6021	17.201	17.1316	17.0476	17.2406	16.9746	17.1537	17.1717	17.5567	rna25826T403	0.785479	-0.137209	0.135575	-0.252347	0.0903387	-0.69236
rna59454	gnl|gene20356|rna59454	lGn=ctcf.L hRef=tr|A0A2R8Y595|A0A2R8Y595_HUMAN hGn=CTCF E=0 (Transcriptional repressor CTCF)	T372	RHIRSHTGERPFQ	1	1	0	6.1383e-06	9.86611	13.9474	13.0031	13.0175	13.5231	13.9684	15.694	15.5374	15.7249	15.6683	15.5735	15.4673	rna59454T372	0.270388	-1.51371	0.228035	0.106441	0.00388877	-1.91322
rna8928	gnl|gene3081|rna8928	lGn=hmgb2.S hRef=sp|P26583|HMGB2_HUMAN hGn=HMGB2 E=1.93E-107 (High mobility group protein B2)	T180	KVPGRPTGSKKKA	1	1	1	0.0084543	13.3721	13.9998	13.3294	13.8183	13.6573	13.7801	14.6029	15.2982	14.7094	15.3144	14.7669	14.9389	rna8928T180	0.0285141	-0.413143	0.0203228	-0.490762	0.000710858	-1.31776
rna20842	gnl|gene7140|rna20842	lGn=spa17.L hRef=sp|Q15506|SP17_HUMAN hGn=SPA17 E=4.07E-37 (Sperm surface protein Sp17)	S153	VKMHQESSPDIHL	1	1	1	0.278671	15.2022	15.3063	14.9851	14.9207	15.0669	15.0346	14.2953	14.9164	14.3279	15.1144	14.1059	14.5463	rna20842S153	0.985875	-0.00246207	0.0268581	-0.615973	0.321812	0.228135
rna20842	gnl|gene7140|rna20842	lGn=spa17.L hRef=sp|Q15506|SP17_HUMAN hGn=SPA17 E=4.07E-37 (Sperm surface protein Sp17)	S440	DRRNIESPKENES	1	1	1	2.02448e-09	14.1472	14.2433	14.4714	14.1825	13.5074	14.0835	15.1977	15.5686	14.4706	14.554	15.0803	15.5756	rna20842S440	0.679231	-0.127769	0.480547	-0.316548	0.0361194	-1.06293
rna587	gnl|gene209|rna587	lGn=ets2.S hRef=sp|P15036|ETS2_HUMAN hGn=ETS2 E=0 (Protein C-ets-2)	S270	MNALLNSLNSGKL	1	1	1	2.2135e-09	13.6256	14.2329	12.8432	13.1047	12.2656	12.4499	13.492	13.8571	15.1635	14.5344	15.1929	14.1557	rna587S270	0.619407	-0.351024	0.50662	0.433722	0.173578	-0.91993
rna82071	gnl|gene40187|rna82071	lGn=LOC108718274 hRef=sp|Q7Z3K6|MIER3_HUMAN hGn=MIER3 E=0 (Mesoderm induction early response protein 3)	S201	GDKEYESEDLETD	1	1	1	0.00654787	13.9255	14.6179	14.5615	14.7793	14.5168	15.12	15.1063	15.5008	15.274	15.7297	14.4656	16.0514	rna82071S201	0.116703	-0.504512	0.0505277	-0.812029	0.0133422	-0.921582
rna82071	gnl|gene40187|rna82071	lGn=LOC108718274 hRef=sp|Q7Z3K6|MIER3_HUMAN hGn=MIER3 E=0 (Mesoderm induction early response protein 3)	S409	GSVGNSSALTCQS	1	1	1	0.00845016	11.8413	10.782	11.7039	12.2291	11.6883	9.96445	12.1245	11.244	12.1133	11.9057	12.2742	11.9501	rna82071S409	0.320258	0.752654	0.114733	0.47077	0.369207	-0.708073
rna76046	gnl|gene35913|rna76046	lGn=LOC108699826 hRef=tr|Q6PIF1|Q6PIF1_HUMAN hGn=TTC7B E=0 (TTC7B protein (Fragment))	S678	LSEFASSLQSSAP	1	1	1	0.00845682	14.7558	14.6416	13.488	13.5255	14.0627	13.875	15.5501	15.3448	15.2714	14.9964	15.0626	15.1941	rna76046S678	0.866792	0.0881316	0.539561	0.11626	0.0278386	-1.16442
rna15185	gnl|gene5188|rna15185	lGn=c15orf39.L	S478	DKKLDLSPAKECL	1	1	1	1.45826e-09	16.9064	16.6856	17.4169	17.3321	17.2197	17.1523	18.711	18.5699	18.6001	18.4426	18.4343	18.0209	rna15185S478	0.636275	0.124347	0.267387	0.23735	0.00715645	-1.28779
rna15185	gnl|gene5188|rna15185	lGn=c15orf39.L	S677	VGSPQKSADSIVS	1	1	1	1	11.2392	11.0673	13.2886	12.4127	12.48	11.1632	13.6821	13.6052	12.9551	12.7778	13.2427	13.0486	rna15185S677	0.345042	0.788209	0.667142	0.149458	0.0325689	-1.59616
rna86957	gnl|gene43519|rna86957	lGn=LOC108697504 hRef=tr|H7C1E9|H7C1E9_HUMAN hGn=USP54 E=0 (Inactive ubiquitin carboxyl-terminal hydrolase 54 (Fragment))	S476	SERNSNSPVSMDL	1	1	0	0.298042	13.0773	12.1087	11.1199	11.3073	11.7028	10.9803	12.0663	12.5994	12.0853	11.8163	11.7741	12.3425	rna86957S476	0.496047	0.501239	0.331796	-0.277507	0.125051	-0.787295
rna52387	gnl|gene17923|rna52387	lGn=ywhab.S hRef=sp|P31946|1433B_HUMAN hGn=YWHAB E=1.1E-161 (14-3-3 protein beta/alpha)	T110	FLVPNATPPESKV	1	1	0	2.16591e-09	13.2549	13.0909	13.7966	13.5833	13.5939	13.5954	13.7629	13.7767	13.4347	13.3041	13.3956	13.703	rna52387T110	0.613988	0.125244	0.751786	-0.0634928	0.482734	-0.171376
rna1034	gnl|gene356|rna1034	lGn=arhgef17.L hRef=tr|A0A2R8Y4D7|A0A2R8Y4D7_HUMAN hGn=ARHGEF17 E=0 (Rho guanine nucleotide exchange factor 17)	S208	PNVRASSLPDYDE	1	1	0	0.00837335	15.3121	15.6679	15.445	14.9954	15.4558	15.9245	14.3892	14.7952	16.6873	16.2408	16.3012	14.4289	rna1034S208	0.679338	-0.124983	0.517951	0.637598	0.577757	0.374331
rna1034	gnl|gene356|rna1034	lGn=arhgef17.L hRef=tr|A0A2R8Y4D7|A0A2R8Y4D7_HUMAN hGn=ARHGEF17 E=0 (Rho guanine nucleotide exchange factor 17)	S353	VRLRFSSSEEELH	1	1	1	0.442846	13.194	9.45907	13.724	12.7406	13.2871	13.3755	17.1511	16.9389	17.0473	16.9496	16.8795	16.7865	rna1034S353	0.276065	1.5433	0.230621	0.134303	0.0143355	-5.03325
rna1034	gnl|gene356|rna1034	lGn=arhgef17.L hRef=tr|A0A2R8Y4D7|A0A2R8Y4D7_HUMAN hGn=ARHGEF17 E=0 (Rho guanine nucleotide exchange factor 17)	S471	AAANKPSPNLSRG	1	1	1	0.00845671	15.7705	15.8217	16.5239	16.3802	16.4399	16.5839	17.6712	17.5794	16.5764	17.3211	16.6506	17.5294	rna1034S471	0.960905	-0.0171979	0.231187	-0.51056	0.00730066	-1.21466
rna1034	gnl|gene356|rna1034	lGn=arhgef17.L hRef=tr|A0A2R8Y4D7|A0A2R8Y4D7_HUMAN hGn=ARHGEF17 E=0 (Rho guanine nucleotide exchange factor 17)	S537	SSSRYSSTETLKE	1	1	0	1	9.46767	11.593	11.844	9.66777	8.99504	12.071	12.6837	12.8381	12.959	12.8773	12.7249	11.9515	rna1034S537	0.429134	-1.00833	0.49855	0.233573	0.142974	-1.44508
rna1034	gnl|gene356|rna1034	lGn=arhgef17.L hRef=tr|A0A2R8Y4D7|A0A2R8Y4D7_HUMAN hGn=ARHGEF17 E=0 (Rho guanine nucleotide exchange factor 17)	S677	SKGRSASQSMSNS	1	1	1	0.00845145	15.3029	15.3729	15.4789	15.2389	15.2412	15.4037	13.6083	13.5936	13.9133	14.0912	14.3039	13.5337	rna1034S677	0.978911	0.00245667	0.492047	0.202326	0.000960929	1.59902
rna1034	gnl|gene356|rna1034	lGn=arhgef17.L hRef=tr|A0A2R8Y4D7|A0A2R8Y4D7_HUMAN hGn=ARHGEF17 E=0 (Rho guanine nucleotide exchange factor 17)	S703	TLRRTKSFTYSEK	1	1	0	4.58647e-09	14.3307	14.6689	14.451	14.6171	14.6368	14.4748	16.01	16.1867	16.5461	16.0656	16.3858	15.7428	rna1034S703	0.343271	-0.114146	0.201777	0.315606	0.000617779	-1.41142
rna1034	gnl|gene356|rna1034	lGn=arhgef17.L hRef=tr|A0A2R8Y4D7|A0A2R8Y4D7_HUMAN hGn=ARHGEF17 E=0 (Rho guanine nucleotide exchange factor 17)	S810	LDCTSHSLEKKSN	1	1	1	0.00845733	14.4509	14.7508	14.6635	14.5974	14.3107	14.5355	15.4938	15.3341	15.2394	15.2875	15.3599	15.358	rna1034S810	0.274863	-0.152823	0.646242	0.0378269	0.000485471	-0.698649
rna1034	gnl|gene356|rna1034	lGn=arhgef17.L hRef=tr|A0A2R8Y4D7|A0A2R8Y4D7_HUMAN hGn=ARHGEF17 E=0 (Rho guanine nucleotide exchange factor 17)	S984	DSNLLGSLNSKTG	1	1	1	6.03775e-06	13.196	14.0149	13.6757	14.1656	13.1864	14.2004	13.4418	15.4332	14.3854	15.5035	14.1288	15.1514	rna1034S984	0.0106458	-0.774261	0.0102742	-1.3774	0.000529996	-1.23573
rna82126	gnl|gene40223|rna82126	lGn=LOC108714601 hRef=sp|Q8NDT2|RB15B_HUMAN hGn=RBM15B E=0 (Putative RNA-binding protein 15B)	S164	ARRPEPSPLSLTS	1	1	1	2.21712e-09	15.8739	16.4731	16.8483	17.0475	16.9144	17.0098	13.481	13.2898	12.6016	13.3276	10.1821	13.2101	rna82126S164	0.481243	-0.297951	0.295187	-1.18759	4.60842e-05	3.56762
rna82126	gnl|gene40223|rna82126	lGn=LOC108714601 hRef=sp|Q8NDT2|RB15B_HUMAN hGn=RBM15B E=0 (Putative RNA-binding protein 15B)	S389	VDFATVSPDEAAA	1	1	0	0.00845589	11.3427	11.8798	12.4753	11.7904	11.8354	11.4095	12.5491	12.8469	12.7979	12.1693	12.2418	12.634	rna82126S389	0.621662	0.191258	0.940403	-0.0204242	0.0254859	-0.856828
rna82126	gnl|gene40223|rna82126	lGn=LOC108714601 hRef=sp|Q8NDT2|RB15B_HUMAN hGn=RBM15B E=0 (Putative RNA-binding protein 15B)	S568	PPAERQSPGAEKG	1	1	1	1.76893e-09	13.4919	13.0193	12.4624	13.0271	12.2814	12.4638	13.1722	12.9151	14.113	13.7717	13.724	13.4757	rna82126S568	0.83842	-0.0915006	0.489116	0.282236	0.153114	-0.550781
rna29935	gnl|gene10300|rna29935	lGn=ttbk2.L hRef=tr|A0A0B4J292|A0A0B4J292_HUMAN hGn=TTBK2 E=0 (Tau-tubulin kinase 2)	T487	LAEGSCTSPRQPK	1	1	1	1	12.1203	12.1792	12.4986	12.1156	12.3846	11.9602	13.1617	12.7544	13.1091	12.9694	13.0294	13.0072	rna29935T487	0.126459	0.249498	0.0963504	0.189727	0.0012745	-0.825344
rna29935	gnl|gene10300|rna29935	lGn=ttbk2.L hRef=tr|A0A0B4J292|A0A0B4J292_HUMAN hGn=TTBK2 E=0 (Tau-tubulin kinase 2)	S488	AEGSCTSPRQPKK	1	1	1	0.00014488	14.2787	14.4856	14.5541	14.0403	14.2049	14.597	14.9334	15.2374	15.3082	15.2598	15.2667	15.0796	rna29935S488	0.894286	-0.0283839	0.870687	-0.0228116	0.0103201	-0.817947
rna25306	gnl|gene8693|rna25306	lGn=prpf6.S hRef=sp|O94906|PRP6_HUMAN hGn=PRPF6 E=0 (Pre-mRNA-processing factor 6)	S174	KIQQQFSDLKRKL	1	1	0	1.84027e-09	15.1933	15.3646	13.4893	14.5067	13.9055	14.5189	16.6411	17.5755	18.9506	18.628	19.178	17.0607	rna25306S174	0.363463	-0.600684	0.619008	0.501829	0.0054657	-2.95798
rna31658	gnl|gene10890|rna31658	lGn=gpi.L hRef=tr|K7EQ48|K7EQ48_HUMAN hGn=GPI E=0 (Glucose-6-phosphate isomerase (Fragment))	T213	IASKTFTTQETIT	1	1	1	1	16.3835	15.7731	15.835	15.5641	16.0661	15.9024	16.8186	16.4888	16.2342	16.3497	16.4659	16.2561	rna31658T213	0.136034	0.348337	0.482535	0.141387	0.00663479	-0.61833
rna37055	gnl|gene12754|rna37055	lGn=nasp.S hRef=tr|Q5T624|Q5T624_HUMAN hGn=NASP E=2.09E-97 (Nuclear autoantigenic sperm protein)	S167	GKPEGDSKDKEAD	1	1	1	1.73165e-09	13.0014	13.189	12.9841	13.27	12.637	13.0964	13.891	14.0801	13.8957	13.6568	13.5816	13.5613	rna37055S167	0.0732742	-0.310993	0.908251	0.0233536	0.0254447	-0.580944
rna37055	gnl|gene12754|rna37055	lGn=nasp.S hRef=tr|Q5T624|Q5T624_HUMAN hGn=NASP E=2.09E-97 (Nuclear autoantigenic sperm protein)	T228	KESKPETLKEKSI	1	1	1	6.15564e-06	15.6122	15.1136	15.5499	14.8891	14.5656	15.0857	16.0731	15.9889	15.3874	15.8743	15.9423	15.6783	rna37055T228	0.571473	0.213135	0.849782	-0.0462386	0.00206337	-0.8177
rna37055	gnl|gene12754|rna37055	lGn=nasp.S hRef=tr|Q5T624|Q5T624_HUMAN hGn=NASP E=2.09E-97 (Nuclear autoantigenic sperm protein)	T489	EKALKETLVGGSS	1	1	1	2.2058e-09	14.9669	14.4085	14.0602	14.1687	14.5438	14.6503	14.8394	14.6401	14.5773	14.3904	14.8268	14.6566	rna37055T489	0.719038	0.114515	0.200749	0.185468	0.401765	-0.153235
rna37055	gnl|gene12754|rna37055	lGn=nasp.S hRef=tr|Q5T624|Q5T624_HUMAN hGn=NASP E=2.09E-97 (Nuclear autoantigenic sperm protein)	S495	TLVGGSSGFSKEN	1	1	1	6.02849e-06	17.4413	16.974	16.648	16.7278	16.7677	16.9037	16.9515	16.6131	16.5153	16.723	16.9515	17.1682	rna37055S495	0.761141	0.0838133	0.904272	-0.0286223	0.863859	0.0337836
rna37055	gnl|gene12754|rna37055	lGn=nasp.S hRef=tr|Q5T624|Q5T624_HUMAN hGn=NASP E=2.09E-97 (Nuclear autoantigenic sperm protein)	S507	NGSTSSSSAVEKS	1	1	1	1	15.0634	14.6427	15.4063	14.594	14.5469	14.8044	13.48	14.1579	13.2668	13.4121	13.5192	13.2882	rna37055S507	0.275661	0.325146	0.523425	-0.197414	0.0190453	1.06095
rna37055	gnl|gene12754|rna37055	lGn=nasp.S hRef=tr|Q5T624|Q5T624_HUMAN hGn=NASP E=2.09E-97 (Nuclear autoantigenic sperm protein)	S516	VEKSGDSTVPVTN	1	1	1	0.0024599	13.1861	13.1944	12.7668	13.0793	12.5492	12.9491	13.8104	13.6114	13.1636	13.4235	13.7001	13.5426	rna37055S516	0.295721	-0.240221	0.884008	0.032204	0.00729508	-0.451561
rna37055	gnl|gene12754|rna37055	lGn=nasp.S hRef=tr|Q5T624|Q5T624_HUMAN hGn=NASP E=2.09E-97 (Nuclear autoantigenic sperm protein)	T517	EKSGDSTVPVTNC	1	1	1	0.719725	13.1702	13.0659	12.8337	12.7162	12.8743	12.3992	12.8771	12.6816	12.2219	12.8169	12.7663	13.1233	rna37055T517	0.350212	0.232311	0.354509	-0.252148	0.562368	-0.146816
rna37055	gnl|gene12754|rna37055	lGn=nasp.S hRef=tr|Q5T624|Q5T624_HUMAN hGn=NASP E=2.09E-97 (Nuclear autoantigenic sperm protein)	T537	VRKKRKTEEESPL	1	1	1	1.54839e-06	13.8702	14.3157	14.1918	13.7991	14.0589	14.0073	16.5494	15.943	16.252	15.3179	16.4666	15.5566	rna37055T537	0.998305	-0.000399272	0.0156998	0.816845	0.00268249	-1.56512
rna23461	gnl|gene8047|rna23461	lGn=tank.S hRef=sp|Q92844|TANK_HUMAN hGn=TANK E=4.92E-42 (TRAF family member-associated NF-kappa-B activator)	S270	DKLPFGSMTPRGL	1	1	1	0.177068	14.8521	15.1868	15.1055	14.9024	14.984	14.8884	15.1375	15.2215	15.2605	15.2839	15.2871	15.4661	rna23461S270	0.926322	-0.0119762	0.332419	-0.0954358	0.0529599	-0.331298
rna23461	gnl|gene8047|rna23461	lGn=tank.S hRef=sp|Q92844|TANK_HUMAN hGn=TANK E=4.92E-42 (TRAF family member-associated NF-kappa-B activator)	T272	LPFGSMTPRGLGA	1	1	1	0.302578	16.3534	16.3146	16.5741	16.5074	16.5835	16.7136	16.9034	16.5579	16.6365	16.8968	16.4383	17.262	rna23461T272	0.955382	-0.00818888	0.370001	-0.246145	0.167315	-0.393684
rna48224	gnl|gene16508|rna48224	lGn=nup85.L hRef=tr|J3QL54|J3QL54_HUMAN hGn=NUP85 E=0 (Nuclear pore complex protein Nup85)	S843	AKLESTSPDEIQK	1	1	1	1	13.7874	13.3016	14.226	13.6866	14.0684	14.0925	14.6889	14.441	13.6929	13.9952	14.2047	13.992	rna48224S843	0.271532	0.333752	0.878519	0.0527569	0.174886	-0.449213
rna57346	gnl|gene19623|rna57346	lGn=eprs.L hRef=sp|P07814|SYEP_HUMAN hGn=EPRS1 E=0 (Bifunctional glutamate/proline--tRNA ligase)	S474	LNNTLLSKRKLTW	1	1	1	2.10488e-09	15.7221	15.388	15.9562	16.0382	15.6412	15.6445	16.3723	16.3244	16.2959	16.2726	16.129	16.2223	rna57346S474	0.714823	0.0829156	0.928711	-0.00739352	0.0381727	-0.582877
rna57346	gnl|gene19623|rna57346	lGn=eprs.L hRef=sp|P07814|SYEP_HUMAN hGn=EPRS1 E=0 (Bifunctional glutamate/proline--tRNA ligase)	S753	TKEMPTSGSKEKS	1	1	0	0.267288	16.868	16.962	17.1228	16.973	16.9968	16.9846	17.5173	17.4254	17.3365	17.4369	17.283	17.1862	rna57346S753	0.774128	0.022672	0.799209	0.0294062	0.0100991	-0.376314
rna57346	gnl|gene19623|rna57346	lGn=eprs.L hRef=sp|P07814|SYEP_HUMAN hGn=EPRS1 E=0 (Bifunctional glutamate/proline--tRNA ligase)	S922	PTEKPVSSPAATG	1	1	1	0.703922	18.1889	18.1859	17.8852	17.4482	10.1137	8.98789	17.2925	17.4359	17.0663	17.6854	15.7373	15.8171	rna57346S922	0.901527	0.521955	0.730708	-0.28074	0.522561	-2.10547
rna57346	gnl|gene19623|rna57346	lGn=eprs.L hRef=sp|P07814|SYEP_HUMAN hGn=EPRS1 E=0 (Bifunctional glutamate/proline--tRNA ligase)	S923	TEKPVSSPAATGN	1	1	1	0.723494	18.3101	17.8042	17.5861	17.5683	9.97397	9.82771	17.0251	16.8323	16.8863	17.144	11.0741	15.5351	rna57346S923	0.955229	0.223328	0.497038	-1.50863	0.618495	-1.4371
rna83694	gnl|gene41295|rna83694	lGn=LOC108701830 hRef=sp|Q71U36|TBA1A_HUMAN hGn=TUBA1A E=0 (Tubulin alpha-1A chain)	S250	TYAPVISAEKAYH	1	1	0	2.06336e-09	12.1743	12.6905	12.1385	11.335	11.4207	10.2693	9.76864	11.1368	11.3279	10.5527	9.44718	10.5935	rna83694S250	0.553466	0.47958	0.396087	-0.579756	0.407594	0.670626
rna23382	gnl|gene8023|rna23382	lGn=esrp1.L hRef=tr|H0YBR2|H0YBR2_HUMAN hGn=ESRP1 E=0 (Epithelial-splicing regulatory protein 1 (Fragment))	S544	LNRNGLSPPPCKL	1	1	0	2.21712e-09	16.1252	16.4588	16.2956	16.0514	16.2675	16.0599	14.486	14.8216	14.9867	14.8863	15.0338	15.0312	rna23382S544	0.798431	0.0394058	0.697966	-0.0775509	0.000992034	1.27698
rna67000	gnl|gene27492|rna67000	lGn=Xelaev18012660m	S164	KRCRCHSAAYTCR	1	1	1	0.552539	15.7093	15.9039	15.961	15.6776	15.9679	15.5973	15.5214	16.0819	15.83	15.7115	15.9223	15.6306	rna67000S164	0.288339	0.153133	0.799138	-0.0501394	0.649102	-0.0817757
rna83546	gnl|gene41205|rna83546	lGn=LOC108718421 hRef=sp|Q96KR1|ZFR_HUMAN hGn=ZFR E=0 (Zinc finger RNA-binding protein)	S534	SSLSTSSSSKVSS	1	1	1	0.00845213	13.8785	14.3839	14.2305	15.2065	14.2605	14.8412	14.0773	15.7185	14.0015	15.0036	13.9159	15.0932	rna83546S534	0.0621278	-0.687392	0.00517231	-1.27355	0.231701	-0.46121
rna83546	gnl|gene41205|rna83546	lGn=LOC108718421 hRef=sp|Q96KR1|ZFR_HUMAN hGn=ZFR E=0 (Zinc finger RNA-binding protein)	S584	GSKATPSPAAQTQ	1	1	1	1.7803e-05	17.1833	16.8622	17.1912	17.1046	17.1718	17.0156	15.277	15.6617	15.3318	15.7168	15.4822	15.4914	rna83546S584	0.0572299	0.187937	0.0469599	-0.259634	0.000151963	1.37083
rna83546	gnl|gene41205|rna83546	lGn=LOC108718421 hRef=sp|Q96KR1|ZFR_HUMAN hGn=ZFR E=0 (Zinc finger RNA-binding protein)	T933	TSDGDVTPGMVKD	1	1	0	2.15381e-09	16.5758	16.5055	16.1809	16.3971	16.1622	16.1606	15.2584	15.2982	14.6148	15.2489	14.6975	15.5593	rna83546T933	0.79019	-0.0480671	0.0842335	-0.511897	0.00215574	0.985564
rna25629	gnl|gene8800|rna25629	lGn=drg1.L hRef=sp|Q9Y295|DRG1_HUMAN hGn=DRG1 E=0 (Developmentally-regulated GTP-binding protein 1)	S307	QLPDYTSPVVLPC	1	1	1	0.277422	12.995	13.1541	13.7241	13.0234	13.155	12.8105	12.9232	13.1926	12.5665	12.8975	12.4061	12.5166	rna25629S307	0.290762	0.295378	0.393858	-0.23699	0.594178	0.127072
rna32988	gnl|gene11347|rna32988	lGn=LOC108716910 hRef=tr|A0A024RAC6|A0A024RAC6_HUMAN hGn=ELOA E=1.28E-87 (Elongin-A)	Y276	VQVCKQYSSTTLS	1	1	1	1	17.4667	17.2079	16.9905	16.7633	17.1464	16.963	15.9739	15.7251	17.4719	17.1032	17.446	16.1145	rna32988Y276	0.305865	0.223117	0.36941	0.64966	0.197383	0.663823
rna32988	gnl|gene11347|rna32988	lGn=LOC108716910 hRef=tr|A0A024RAC6|A0A024RAC6_HUMAN hGn=ELOA E=1.28E-87 (Elongin-A)	S295	SISQTNSDKQKIK	1	1	1	6.13134e-06	14.1736	14.5993	14.4778	14.4602	14.4009	14.371	14.8583	15.0122	14.5599	14.7472	14.9929	14.7244	rna32988S295	0.326853	-0.126062	0.885398	-0.0242322	0.0367392	-0.351084
rna32988	gnl|gene11347|rna32988	lGn=LOC108716910 hRef=tr|A0A024RAC6|A0A024RAC6_HUMAN hGn=ELOA E=1.28E-87 (Elongin-A)	S316	FQGKIGSLSDLLN	1	1	1	0.288174	13.551	13.8286	13.6294	14.1044	13.6658	14.0008	14.303	14.0439	14.4436	13.9203	14.0147	13.9325	rna32988S316	0.0142201	-0.362503	0.0947995	0.288184	0.897053	0.0123396
rna31073	gnl|gene10692|rna31073	lGn=safb.S hRef=sp|Q14151|SAFB2_HUMAN hGn=SAFB2 E=1.23E-176 (Scaffold attachment factor B2)	S231	LEEDLNSEEKPAD	1	1	1	2.06499e-09	13.8879	12.8466	12.9368	12.9664	13.1349	12.5759	14.2961	12.8288	13.0483	13.0661	13.2673	13.7591	rna31073S231	0.16853	0.523571	0.538567	0.319239	0.235174	-0.421689
rna31073	gnl|gene10692|rna31073	lGn=safb.S hRef=sp|Q14151|SAFB2_HUMAN hGn=SAFB2 E=1.23E-176 (Scaffold attachment factor B2)	S410	EKSEKTSPTKIDE	1	1	1	0.277432	11.0187	10.8795	10.821	10.827	9.8871	10.6769	12.532	12.2155	11.8254	12.1981	12.5917	12.7847	rna31073S410	0.569985	-0.218909	0.803558	-0.0830647	0.00135977	-1.60498
rna31073	gnl|gene10692|rna31073	lGn=safb.S hRef=sp|Q14151|SAFB2_HUMAN hGn=SAFB2 E=1.23E-176 (Scaffold attachment factor B2)	T412	SEKTSPTKIDEGS	1	1	1	0.0102155	15.2722	14.8205	14.829	14.7371	15.244	15.2723	16.5833	16.2843	16.7518	16.3583	16.6027	16.0112	rna31073T412	0.477619	0.171756	0.0223507	0.427976	0.00293588	-1.27464
rna31073	gnl|gene10692|rna31073	lGn=safb.S hRef=sp|Q14151|SAFB2_HUMAN hGn=SAFB2 E=1.23E-176 (Scaffold attachment factor B2)	S463	TVVMDTSKGEPVI	1	1	1	0.0971523	15.807	15.8389	15.2503	15.0975	14.6644	14.9735	16.9882	16.3303	16.4408	15.8621	16.5462	16.3003	rna31073S463	0.890117	-0.0627559	0.0939228	0.494123	0.0498057	-0.860943
rna38567	gnl|gene13250|rna38567	lGn=snx29.L hRef=sp|Q8TEQ0|SNX29_HUMAN hGn=SNX29 E=0 (Sorting nexin-29)	S386	ASWKSESPCVNGN	1	1	1	0.00846229	15.5134	15.2702	14.3093	14.8885	14.8632	15.15	15.9201	15.6305	16.0888	16.0348	16.1452	15.9683	rna38567S386	0.600767	-0.207539	0.289637	0.173503	0.0100178	-0.775012
rna40415	gnl|gene13880|rna40415	lGn=usp47.S hRef=sp|Q96K76|UBP47_HUMAN hGn=USP47 E=0 (Ubiquitin carboxyl-terminal hydrolase 47)	T836	VSLPERTPTARSI	1	1	1	0.135802	15.1556	15.1354	14.459	14.7521	14.6033	14.8078	14.8513	15.1436	15.1758	15.3226	15.2524	15.5423	rna40415T836	0.549168	-0.159182	0.222828	-0.242993	0.0578655	-0.437709
rna40415	gnl|gene13880|rna40415	lGn=usp47.S hRef=sp|Q96K76|UBP47_HUMAN hGn=USP47 E=0 (Ubiquitin carboxyl-terminal hydrolase 47)	S901	SKSTEGSDFENID	1	1	1	0.268865	8.63048	9.4836	9.53179	10.7755	11.3508	11.1057	10.9749	8.87299	9.98071	11.0011	10.7327	10.6167	rna40415S901	0.547574	-0.617242	0.608808	0.399179	0.740564	0.291324
rna40415	gnl|gene13880|rna40415	lGn=usp47.S hRef=sp|Q96K76|UBP47_HUMAN hGn=USP47 E=0 (Ubiquitin carboxyl-terminal hydrolase 47)	S916	VNEAESSGSADNR	1	1	1	0.00844934	13.728	13.9115	13.7354	13.5824	13.6605	13.9344	13.5175	12.7651	13.8767	12.9169	13.5559	13.1147	rna40415S916	0.431628	-0.101502	0.00922644	0.717809	0.00449932	0.87723
rna82609	gnl|gene40550|rna82609	lGn=LOC108708701 hRef=tr|A0A0C4DFZ9|A0A0C4DFZ9_HUMAN hGn=PAN3 E=0 (PAN2-PAN3 deadenylation complex subunit PAN3)	T187	MSHRRKTPNPTAS	1	1	1	6.02152e-06	9.90581	13.8693	16.2149	17.6825	16.9338	18.4608	17.2466	19.6831	17.6036	19.542	17.3136	19.7096	rna82609T187	0.430083	-2.31936	4.90829e-05	-2.25696	0.104256	-2.974
rna56077	gnl|gene19198|rna56077	lGn=larp4.L hRef=tr|Q96J85|Q96J85_HUMAN hGn=LARP4 E=0 (C-Mpl binding protein)	S477	ISRPLNSMEEVPQ	1	1	1	0.00542376	14.6753	15.1575	14.6824	14.8234	14.6818	14.1925	14.9116	15.4197	16.8674	16.6489	16.9502	15.2272	rna56077S477	0.882237	-0.0446561	0.583106	0.477763	0.119789	-1.04078
rna56077	gnl|gene19198|rna56077	lGn=larp4.L hRef=tr|Q96J85|Q96J85_HUMAN hGn=LARP4 E=0 (C-Mpl binding protein)	T484	MEEVPQTPKFDLL	1	1	1	2.08107e-09	19.4837	19.0811	19.2016	18.9449	19.081	19.067	16.2465	16.5893	15.0179	16.895	15.5965	16.9195	rna56077T484	0.151723	0.22444	0.0332743	-1.18094	4.12557e-05	2.22974
rna56077	gnl|gene19198|rna56077	lGn=larp4.L hRef=tr|Q96J85|Q96J85_HUMAN hGn=LARP4 E=0 (C-Mpl binding protein)	S599	AVPVCTSPSGKPP	1	1	1	0.277423	18.4158	18.467	18.3715	18.0617	18.1317	18.1316	18.8107	18.6006	18.5957	18.4759	18.5193	18.6707	rna56077S599	0.603286	0.0862484	0.598432	0.0595055	0.0578462	-0.362284
rna56077	gnl|gene19198|rna56077	lGn=larp4.L hRef=tr|Q96J85|Q96J85_HUMAN hGn=LARP4 E=0 (C-Mpl binding protein)	T651	PLRELRTNVASPG	1	1	1	1	16.1265	15.8734	16.0034	15.9135	15.7572	16.1202	17.0834	16.8585	16.6675	16.4919	16.6448	16.5632	rna56077T651	0.962282	-0.00668112	0.425835	0.160698	0.00789876	-0.668839
rna56077	gnl|gene19198|rna56077	lGn=larp4.L hRef=tr|Q96J85|Q96J85_HUMAN hGn=LARP4 E=0 (C-Mpl binding protein)	T664	KNEENCTPDKAEK	1	1	1	2.08178e-09	16.0842	16.0827	14.5916	13.9744	13.8488	13.9849	16.5621	15.5158	16.0525	16.0689	16.4783	15.4714	rna56077T664	0.875203	0.160835	0.0524056	0.678934	0.239093	-1.00467
rna16289	gnl|gene5566|rna16289	lGn=ccdc61.L hRef=sp|Q9Y6R9|CCD61_HUMAN hGn=CCDC61 E=1.74E-121 (Centrosomal protein CCDC61)	S295	PQNRAGSVGLAPT	1	1	1	2.17201e-09	15.1906	15.4443	15.7901	15.1436	15.7724	15.2869	16.8922	17.1261	16.3479	16.4077	16.7782	16.6705	rna16289S295	0.24531	0.29281	0.828144	-0.0619539	0.00314205	-1.44317
rna16289	gnl|gene5566|rna16289	lGn=ccdc61.L hRef=sp|Q9Y6R9|CCD61_HUMAN hGn=CCDC61 E=1.74E-121 (Centrosomal protein CCDC61)	S340	TRQPRLSPSPVGL	1	1	1	0.0108036	15.1018	14.7395	14.1322	13.8065	13.8003	13.8763	13.9291	13.5283	13.7562	13.4063	13.8144	13.5787	rna16289S340	0.699854	0.204043	0.0103407	0.328793	0.10477	0.636292
rna16289	gnl|gene5566|rna16289	lGn=ccdc61.L hRef=sp|Q9Y6R9|CCD61_HUMAN hGn=CCDC61 E=1.74E-121 (Centrosomal protein CCDC61)	S453	GRKRLSSTPTYDR	1	1	1	1	12.69	13.6796	13.7434	13.683	12.9502	14.0207	17.214	16.6346	16.3473	16.0676	16.673	16.4431	rna16289S453	0.118606	-0.666589	0.296614	0.363011	0.000211466	-2.58732
rna16289	gnl|gene5566|rna16289	lGn=ccdc61.L hRef=sp|Q9Y6R9|CCD61_HUMAN hGn=CCDC61 E=1.74E-121 (Centrosomal protein CCDC61)	T454	RKRLSSTPTYDRK	1	1	1	0.399562	13.0627	11.923	12.9803	12.5856	12.0473	13.3957	17.5488	17.0413	15.848	16.0584	16.7107	16.9566	rna16289T454	0.913473	0.0620197	0.978003	0.0171041	0.00156745	-4.05069
rna84751	gnl|gene42035|rna84751	lGn=kat7.S hRef=sp|O95251|KAT7_HUMAN hGn=KAT7 E=0 (Histone acetyltransferase KAT7)	S512	VEDKVGSPERPLS	1	1	0	2.14034e-09	12.6806	12.975	14.0681	13.7363	14.2093	13.6667	12.8891	12.4171	12.6684	12.221	12.7289	12.5724	rna84751S512	0.740636	0.19335	0.041507	0.358659	0.0160206	1.05583
rna30909	gnl|gene10634|rna30909	lGn=kcmf1.L hRef=sp|Q9P0J7|KCMF1_HUMAN hGn=KCMF1 E=0 (E3 ubiquitin-protein ligase KCMF1)	S204	PRDLDESSGVRHV	1	1	0	0.0125994	14.4543	14.5534	14.1732	14.138	13.9587	14.089	17.2652	16.3689	15.8633	15.8083	15.8388	15.4998	rna30909S204	0.768824	-0.0646928	0.467045	0.430093	0.00514827	-1.63223
rna30909	gnl|gene10634|rna30909	lGn=kcmf1.L hRef=sp|Q9P0J7|KCMF1_HUMAN hGn=KCMF1 E=0 (E3 ubiquitin-protein ligase KCMF1)	S278	TGGQLNSSGPSAS	1	1	0	0.277423	12.0562	12.176	12.2886	12.7481	12.0021	12.1752	13.304	12.6521	13.4204	13.8084	14.0575	13.5105	rna30909S278	0.298519	-0.250804	0.553413	0.270285	0.0728325	-0.957237
rna30909	gnl|gene10634|rna30909	lGn=kcmf1.L hRef=sp|Q9P0J7|KCMF1_HUMAN hGn=KCMF1 E=0 (E3 ubiquitin-protein ligase KCMF1)	T338	ATNTSSTENNQQS	1	1	1	1	14.0219	13.5783	13.5686	13.4086	13.8941	13.5539	13.6976	14.2826	14.2495	14.0489	14.4551	13.161	rna30909T338	0.0957707	0.314619	0.500302	0.303263	0.410807	-0.317202
rna26963	gnl|gene9283|rna26963	lGn=wasf2.S hRef=sp|Q9Y6W5|WASF2_HUMAN hGn=WASF2 E=1.5E-126 (Wiskott-Aldrich syndrome protein family member 2)	S398	SRSEGESPAQSLK	1	1	0	0.00846167	15.5513	14.9093	15.7813	14.9442	14.9784	15.1515	15.2388	16.2732	15.5747	15.7275	15.5278	16.2086	rna26963S398	0.157104	0.43533	0.0366548	-0.622695	0.00474021	-1.06809
rna43333	gnl|gene14852|rna43333	lGn=ppp1r13b.L hRef=sp|Q96KQ4|ASPP1_HUMAN hGn=PPP1R13B E=0 (Apoptosis-stimulating of p53 protein 1)	S335	RINGTPSPQSTLS	1	1	1	0.00846076	10.8988	12.185	13.0385	12.6233	10.4245	12.8976	12.8318	12.918	13.4574	13.573	13.1614	13.6624	rna43333S335	0.250599	-1.11468	0.473214	-0.234271	0.0597711	-0.815838
rna43333	gnl|gene14852|rna43333	lGn=ppp1r13b.L hRef=sp|Q96KQ4|ASPP1_HUMAN hGn=PPP1R13B E=0 (Apoptosis-stimulating of p53 protein 1)	T708	KKRSSITEPEGPS	1	1	0	1	14.4149	14.4581	14.1931	14.4383	14.4069	14.4159	14.5114	14.2842	14.742	14.9604	14.6547	14.59	rna43333T708	0.249407	-0.0991271	0.911328	0.0245145	0.424347	-0.174094
rna38086	gnl|gene13101|rna38086	lGn=LOC108719531 hRef=sp|P51523|ZNF84_HUMAN hGn=ZNF84 E=0 (Zinc finger protein 84)	T173	RHKKTHTGETPFS	1	1	1	0.000445551	16.2962	16.167	16.0469	15.6828	15.6339	15.6472	16.7883	16.7614	17.2573	16.9498	16.8989	16.7556	rna38086T173	0.565484	0.15999	0.363012	0.159233	0.00526219	-0.989898
rna38086	gnl|gene13101|rna38086	lGn=LOC108719531 hRef=sp|P51523|ZNF84_HUMAN hGn=ZNF84 E=0 (Zinc finger protein 84)	T515	LHQKVHTGEKPFI	1	1	0	1.39575e-09	16.2721	16.2588	16.1582	16.196	15.8487	16.0889	16.7887	16.8841	17.6881	17.5504	17.2738	16.9563	rna38086T515	0.551582	-0.088213	0.738298	0.119936	0.0119034	-0.949043
rna80207	gnl|gene38866|rna80207	lGn=zbtb33.S hRef=sp|Q86T24|KAISO_HUMAN hGn=ZBTB33 E=0 (Transcriptional regulator Kaiso)	S155	PQKSSDSPLPCTV	1	1	1	0.00845604	12.9521	11.8066	12.7566	12.3525	12.2987	12.777	13.783	15.2668	14.395	14.6764	14.3466	15.0585	rna80207S155	0.354284	0.357099	0.0343274	-0.825703	0.00123219	-2.68854
rna77585	gnl|gene37006|rna77585	lGn=LOC108704274 hRef=tr|F5H630|F5H630_HUMAN hGn=ZNF84 E=1E-136 (Zinc finger protein 84)	T565	AHHRTHTGEKPFT	1	1	0	6.06646e-06	14.2842	14.2772	13.4239	13.0946	12.8244	12.7852	14.7376	14.5579	14.6877	14.2108	14.5962	14.5156	rna77585T565	0.850179	0.125182	0.103426	0.245746	0.0896787	-1.04243
rna24304	gnl|gene8348|rna24304	lGn=gltscr1.L hRef=sp|Q9NZM4|BICRA_HUMAN hGn=BICRA E=0 (BRD4-interacting chromatin-remodeling complex-associated protein)	S426	QKLFQISPKPFTP	1	1	0	1.92966e-09	12.8686	13.1064	15.2052	15.0226	15.5054	15.5799	14.9245	16.4063	14.4634	15.5992	14.9346	16.215	rna24304S426	0.971074	-0.0432326	0.0108394	-1.29934	0.12886	-1.50387
rna27354	gnl|gene9401|rna27354	lGn=zwilch.S hRef=sp|Q9H900|ZWILC_HUMAN hGn=ZWILCH E=0 (Protein zwilch homolog)	S319	VDGLTSSVSKKDN	1	1	1	0.254098	16.2976	16.9799	16.6516	17.0082	16.3232	17.1087	17.1289	18.2854	17.3038	18.1776	17.2028	18.2115	rna27354S319	0.00724358	-0.60815	7.14817e-05	-1.01298	1.89404e-05	-1.19254
rna78476	gnl|gene37684|rna78476	lGn=LOC108719521 hRef=sp|Q96SE7|ZN347_HUMAN hGn=ZNF347 E=6.67E-171 (Zinc finger protein 347)	T504	THQRIHTGEKPFT	1	1	0	2.06005e-09	16.7942	16.8234	16.7912	16.4663	16.2124	16.566	16.7856	17.014	17.381	17.1576	17.1095	16.7785	rna78476T504	0.934588	-0.0192852	0.623305	0.108677	0.0761084	-0.364814
rna37406	gnl|gene12868|rna37406	lGn=nrf1.S hRef=sp|Q16656|NRF1_HUMAN hGn=NRF1 E=0 (Nuclear respiratory factor 1)	S140	AIVLCISPSKPNP	1	1	0	6.16542e-06	14.004	14.6075	14.8022	14.587	14.4873	14.3499	14.8656	15.2967	15.2343	15.2535	15.3017	15.5016	rna37406S140	0.751375	-0.0836261	0.23614	-0.216775	0.00176058	-0.835804
rna8085	gnl|gene2778|rna8085	lGn=pde2a.S hRef=tr|E9PEF1|E9PEF1_HUMAN hGn=PDE2A E=0 (Phosphodiesterase)	S548	GISIAHSLLYKQV	1	1	0	2.17266e-09	8.94214	12.6674	10.3374	13.8534	12.2573	14.5698	15.606	17.6818	16.3425	17.5854	16.0528	17.3265	rna8085S548	0.0454668	-3.18457	0.00305413	-1.5308	0.00245747	-3.83438
rna53283	gnl|gene18239|rna53283	lGn=midn.S hRef=sp|Q504T8|MIDN_HUMAN hGn=MIDN E=9.2E-164 (Midnolin)	S228	SHGEGVSPCAEQV	1	1	1	7.34849e-05	10.2819	8.58468	9.7156	9.79826	10.0258	9.77327	9.59337	12.1874	9.92873	11.3609	9.98237	11.3308	rna53283S228	#VALUE!	0	0.00424234	-1.79152	0.0101618	-2.24094
rna4743	gnl|gene1625|rna4743	lGn=kat2a.S hRef=tr|K7ERS6|K7ERS6_HUMAN hGn=KAT2A E=0 (Histone acetyltransferase KAT2A (Fragment))	S404	KRKLSDSLTLEDA	1	1	0	0.000946151	15.4062	15.0903	15.3016	15.397	15.6919	15.4569	18.1796	17.772	18.0021	17.953	18.133	17.8688	rna4743S404	0.403804	0.151814	0.032177	0.240294	3.41097e-05	-2.54984
rna53139	gnl|gene18186|rna53139	lGn=sik2.S hRef=sp|Q9H0K1|SIK2_HUMAN hGn=SIK2 E=0 (Serine/threonine-protein kinase SIK2)	S580	REAHNRSPVSFRE	1	1	0	6.08639e-06	14.0398	13.6964	14.1475	14.0276	13.9029	14.141	14.6502	15.1849	15.002	15.1604	14.9355	14.9632	rna53139S580	0.644917	0.0751241	0.135347	-0.240281	0.00159562	-1.14784
rna53139	gnl|gene18186|rna53139	lGn=sik2.S hRef=sp|Q9H0K1|SIK2_HUMAN hGn=SIK2 E=0 (Serine/threonine-protein kinase SIK2)	S591	REGRRASDTSLTQ	1	1	0	6.08625e-06	13.7628	13.4846	13.388	13.6872	13.5863	14.28	13.2046	13.3619	13.7564	13.9248	13.6121	13.8502	rna53139S591	0.41469	-0.238244	0.480301	-0.187972	0.741556	0.104927
rna41346	gnl|gene14196|rna41346	lGn=plekha1.L hRef=sp|Q9HB21|PKHA1_HUMAN hGn=PLEKHA1 E=0 (Pleckstrin homology domain-containing family A member 1)	S324	AARAQLSDPGMPF	1	1	1	2.10368e-09	16.3948	16.4506	15.7648	15.7889	15.4717	15.0237	15.0092	15.4346	15.8196	15.081	15.4044	15.4495	rna41346S324	0.816158	0.122666	0.751196	0.0893774	0.370717	0.4327
rna41346	gnl|gene14196|rna41346	lGn=plekha1.L hRef=sp|Q9HB21|PKHA1_HUMAN hGn=PLEKHA1 E=0 (Pleckstrin homology domain-containing family A member 1)	S353	SKVQTLSAGNQLC	1	1	1	0.00712524	14.3594	14.9178	14.2063	14.7257	13.4726	14.777	15.1524	17.2238	15.7022	17.1651	15.8783	17.109	rna41346S353	0.0468893	-0.794056	0.0019895	-1.58833	3.72347e-06	-2.35911
rna90713	gnl|gene46086|rna90713	lGn=ppp6r3.S hRef=sp|Q5H9R7|PP6R3_HUMAN hGn=PPP6R3 E=0 (Serine/threonine-protein phosphatase 6 regulatory subunit 3)	S612	WEEKNISYSQETQ	1	1	1	0.00845073	10.029	8.97144	10.8512	10.9406	10.4755	11.1282	12.7636	12.1897	12.0767	11.9161	12.3036	12.1428	rna90713S612	0.89235	0.105171	0.244743	0.298373	0.0668936	-1.73612
rna16601	gnl|gene5670|rna16601	lGn=snapc2.L hRef=sp|Q13487|SNPC2_HUMAN hGn=SNAPC2 E=3.46E-39 (snRNA-activating protein complex subunit 2)	S385	TAEDQASPKWNEL	1	1	1	2.25174e-09	13.1346	12.9687	13.4798	12.8248	13.8965	13.3189	13.2186	13.4677	13.4601	13.8243	13.6126	13.6599	rna16601S385	0.152962	0.466146	0.226505	-0.220186	0.0267779	-0.613166
rna97705	gnl|gene50982|rna97705	lGn=actg1.L hRef=tr|E7EVS6|E7EVS6_HUMAN hGn=ACTB E=0 (Actin, cytoplasmic 1)	T107	EHPVLLTEAPLNP	1	1	0	1.88069e-09	12.8008	13.6633	14.055	13.4314	13.8108	13.3811	14.0159	13.1822	13.8553	13.8284	13.8907	13.6951	rna97705T107	0.879477	0.0635948	0.157809	0.352007	0.739733	-0.0766764
rna97705	gnl|gene50982|rna97705	lGn=actg1.L hRef=tr|E7EVS6|E7EVS6_HUMAN hGn=ACTB E=0 (Actin, cytoplasmic 1)	S200	LTERGYSFTTTAE	1	1	0	0.0084497	13.4982	13.2669	13.6238	13.0273	13.0552	13.3251	11.8807	12.2095	13.6702	12.7995	13.856	12.9986	rna97705S200	0.394277	0.185992	0.52632	0.466423	0.10174	0.537225
rna97705	gnl|gene50982|rna97705	lGn=actg1.L hRef=tr|E7EVS6|E7EVS6_HUMAN hGn=ACTB E=0 (Actin, cytoplasmic 1)	S234	MATAASSSSLEKS	1	1	0	0.2989	14.8517	15.0429	15.287	15.0345	15.513	15.0754	16.3071	16.2167	16.7706	16.5388	16.6885	16.4885	rna97705S234	0.440771	0.166256	0.374662	0.174067	0.000172901	-1.36372
rna97705	gnl|gene50982|rna97705	lGn=actg1.L hRef=tr|E7EVS6|E7EVS6_HUMAN hGn=ACTB E=0 (Actin, cytoplasmic 1)	S240	SSSLEKSYELPDG	1	1	0	0.654015	14.7185	14.6685	14.2342	13.8884	14.3988	14.443	14.8298	14.8555	15.1986	14.7683	14.7848	14.6272	rna97705S240	0.688745	0.117162	0.271285	0.187432	0.15878	-0.417013
rna97705	gnl|gene50982|rna97705	lGn=actg1.L hRef=tr|E7EVS6|E7EVS6_HUMAN hGn=ACTB E=0 (Actin, cytoplasmic 1)	T250	PDGQVITIGNERF	1	1	0	2.01338e-09	11.6376	12.512	12.546	12.5305	12.2629	12.17	12.8414	12.897	12.6513	11.9471	12.683	12.1302	rna97705T250	0.432524	-0.255299	0.248633	0.400444	0.812744	0.0793578
rna97705	gnl|gene50982|rna97705	lGn=actg1.L hRef=tr|E7EVS6|E7EVS6_HUMAN hGn=ACTB E=0 (Actin, cytoplasmic 1)	S315	YDESGPSIVHRKC	1	1	0	2.06866e-09	13.3826	13.6618	13.6411	13.4498	13.5517	13.3711	13.757	13.5668	13.6638	13.0191	13.7019	13.8365	rna97705S315	0.801751	0.0309191	0.389338	0.23345	0.941084	0.0201101
rna918	gnl|gene321|rna918	lGn=pias1.L hRef=sp|O75925|PIAS1_HUMAN hGn=PIAS1 E=0 (E3 SUMO-protein ligase PIAS1)	S488	PSITPASPLSNKS	1	1	0	2.18777e-09	14.7097	14.895	14.5322	14.6264	14.5894	15.2989	16.7549	16.9156	17.1215	16.9674	17.0196	16.7037	rna918S488	0.178562	-0.329654	0.489863	0.103136	0.000811873	-1.92212
rna17599	gnl|gene6015|rna17599	lGn=ikzf2.L hRef=sp|Q9UKS7|IKZF2_HUMAN hGn=IKZF2 E=0 (Zinc finger protein Helios)	S225	RHIKLHSGEKPFK	1	1	0	1.40959e-09	15.868	15.7801	16.1744	16.1367	16.0254	16.2235	17.0168	17.0326	17.0828	16.74	16.9193	16.8587	rna17599S225	0.888674	-0.0241518	0.255077	0.129228	0.00657562	-0.830311
rna39486	gnl|gene13567|rna39486	lGn=c2orf42.L hRef=sp|Q9NWW7|CB042_HUMAN hGn=C2orf42 E=0 (Uncharacterized protein C2orf42)	S326	NASVQESSLTPLR	1	1	0	0.457041	13.7439	13.0807	13.4205	14.0167	13.8062	14.281	14.3507	15.0486	14.3179	13.4318	14.2139	14.0325	rna39486S326	0.740676	-0.135968	0.807612	0.123207	0.560251	-0.378157
rna39486	gnl|gene13567|rna39486	lGn=c2orf42.L hRef=sp|Q9NWW7|CB042_HUMAN hGn=C2orf42 E=0 (Uncharacterized protein C2orf42)	T329	VQESSLTPLRKSS	1	1	0	0.000367904	11.242	10.481	10.2416	12.4747	12.5769	10.0274	13.0574	13.522	12.969	13.4083	13.3227	13.1383	rna39486T329	0.740382	0.359177	0.198328	-0.23982	0.035983	-2.36186
rna88213	gnl|gene44370|rna88213	lGn=LOC108706815 hRef=sp|Q9P0J7|KCMF1_HUMAN hGn=KCMF1 E=0 (E3 ubiquitin-protein ligase KCMF1)	S148	PRDLDESSGVRHV	1	1	0	0.0125994	14.4543	14.5534	14.1732	14.138	13.9587	14.089	17.2652	16.3689	15.8633	15.8083	15.8388	15.4998	rna88213S148	0.768824	-0.0646928	0.467045	0.430093	0.00514827	-1.63223
rna88213	gnl|gene44370|rna88213	lGn=LOC108706815 hRef=sp|Q9P0J7|KCMF1_HUMAN hGn=KCMF1 E=0 (E3 ubiquitin-protein ligase KCMF1)	S222	TGGQLNSSGPSAS	1	1	0	0.277423	12.0562	12.176	12.2886	12.7481	12.0021	12.1752	13.304	12.6521	13.4204	13.8084	14.0575	13.5105	rna88213S222	0.298519	-0.250804	0.553413	0.270285	0.0728325	-0.957237
rna96982	gnl|gene50468|rna96982	lGn=LOC108708898 hRef=sp|Q8IXJ6|SIR2_HUMAN hGn=SIRT2 E=0 (NAD-dependent protein deacetylase sirtuin-2)	T123	RTLGIGTPEKVLD	1	1	1	4.99921e-06	11.7393	12.1927	11.6645	12.0234	11.871	11.845	10.8687	11.6696	12.8878	13.1782	13.697	13.5364	rna96982T123	0.0888769	-0.262098	0.775579	-0.310202	0.253261	-0.774343
rna18415	gnl|gene6300|rna18415	lGn=ttll4.L hRef=tr|E9PH58|E9PH58_HUMAN hGn=TTLL4 E=0 (Tubulin polyglutamylase TTLL4)	T375	AAHFKATSPCSSS	1	1	1	1	13.3079	12.7084	13.9541	13.0822	13.0556	12.9585	13.5637	13.8325	12.8827	12.5362	10.3555	9.77764	rna18415T375	0.144947	0.522842	0.89427	0.218481	0.509944	0.867561
rna11918	gnl|gene4093|rna11918	lGn=bag6.L hRef=tr|A0A024RCR6|A0A024RCR6_HUMAN hGn=BAG6 E=0 (BCL2-associated athanogene 6)	S314	CNLSSASPRHLHV	1	1	0	6.03647e-06	13.6869	13.8945	14.4256	14.5978	14.8387	14.9297	14.2561	14.2991	13.5438	13.8097	13.8741	14.0929	rna11918S314	0.747336	-0.156913	0.520353	-0.175906	0.293364	0.40674
rna89583	gnl|gene45279|rna89583	lGn=LOC108698544 hRef=sp|Q8N1B4|VPS52_HUMAN hGn=VPS52 E=0 (Vacuolar protein sorting-associated protein 52 homolog)	S324	NRAAIISPTELEG	1	1	1	2.25036e-09	13.3198	13.4783	14.8961	14.264	14.3549	14.0001	14.3956	13.6236	13.8531	13.5582	13.5547	13.5149	rna89583S324	0.621496	0.276112	0.211321	0.36892	0.209007	0.348553
rna56113	gnl|gene19210|rna56113	lGn=trim3.L hRef=sp|O75382|TRIM3_HUMAN hGn=TRIM3 E=0 (Tripartite motif-containing protein 3)	S191	VSERKNSAVNEIC	1	1	0	2.20654e-09	13.2944	12.9799	13.6709	13.2753	13.3378	12.9918	13.2648	13.5123	13.7707	13.7109	13.7132	13.5937	rna56113S191	0.0831089	0.352069	0.900028	-0.0227407	0.00963485	-0.523331
rna89734	gnl|gene45385|rna89734	lGn=kansl3.L hRef=tr|A0A590UJ53|A0A590UJ53_HUMAN hGn=KANSL3 E=0 (KAT8 regulatory NSL complex subunit 3)	S434	FLRRDLSLDLAER	1	1	1	1.89505e-09	14.7466	14.8275	12.5845	11.9393	12.209	11.5203	14.6706	14.725	15.9989	15.7843	16.1116	14.1134	rna89734S434	0.765156	0.417663	0.344976	0.719474	0.139793	-2.11185
rna89734	gnl|gene45385|rna89734	lGn=kansl3.L hRef=tr|A0A590UJ53|A0A590UJ53_HUMAN hGn=KANSL3 E=0 (KAT8 regulatory NSL complex subunit 3)	S530	KSLPTGSPSCVFV	1	1	1	0.277423	10.9811	11.5218	10.8481	12.3515	11.6634	12.3871	12.229	12.6945	11.5613	12.1906	11.4938	12.4247	rna89734S530	0.071671	-0.922637	0.0708052	-0.675254	0.333079	-0.349781
rna89734	gnl|gene45385|rna89734	lGn=kansl3.L hRef=tr|A0A590UJ53|A0A590UJ53_HUMAN hGn=KANSL3 E=0 (KAT8 regulatory NSL complex subunit 3)	S558	QLKRPPSPGSSSG	1	1	1	0.00224958	15.4293	15.0013	15.7972	14.4287	14.4563	14.3789	14.9385	14.728	14.381	14.0223	14.4145	14.368	rna89734S558	0.234869	0.624665	0.492744	0.205251	0.464944	0.230205
rna89734	gnl|gene45385|rna89734	lGn=kansl3.L hRef=tr|A0A590UJ53|A0A590UJ53_HUMAN hGn=KANSL3 E=0 (KAT8 regulatory NSL complex subunit 3)	T615	LTSLLTTPKLVAE	1	1	1	2.24573e-09	12.6847	12.9805	16.8983	16.78	15.8506	16.4753	13.806	14.9363	12.8437	14.0545	13.0133	14.3589	rna89734T615	0.886454	-0.267406	0.0354246	-1.22886	0.483145	0.962051
rna89734	gnl|gene45385|rna89734	lGn=kansl3.L hRef=tr|A0A590UJ53|A0A590UJ53_HUMAN hGn=KANSL3 E=0 (KAT8 regulatory NSL complex subunit 3)	S777	PGLAQLSSPAAGL	1	1	1	1	12.2446	12.1473	12.3875	12.633	12.4778	12.7571	12.1597	12.2142	11.9895	12.0778	12.1	12.2297	rna89734S777	0.511586	-0.142508	0.260551	-0.0908264	0.152947	0.338573
rna31110	gnl|gene10708|rna31110	lGn=naca.2.L hRef=tr|H0YHX9|H0YHX9_HUMAN hGn=NACA E=2.51E-129 (Nascent polypeptide-associated complex subunit alpha)	S140	IKASEPSPKPAEA	1	1	1	6.09599e-06	17.7723	17.8843	17.6454	17.4385	17.2449	17.3158	17.3576	17.628	17.0723	17.2228	17.2059	17.5955	rna31110S140	0.97454	0.00796954	0.154058	-0.270159	0.781479	0.0641282
rna31110	gnl|gene10708|rna31110	lGn=naca.2.L hRef=tr|H0YHX9|H0YHX9_HUMAN hGn=NACA E=2.51E-129 (Nascent polypeptide-associated complex subunit alpha)	S216	AKASEPSPKPAEA	1	1	1	6.09599e-06	17.7723	17.8843	17.6454	17.4385	17.2449	17.3158	17.3576	17.628	17.0723	17.2228	17.2059	17.5955	rna31110S216	0.97454	0.00796954	0.154058	-0.270159	0.781479	0.0641282
rna31110	gnl|gene10708|rna31110	lGn=naca.2.L hRef=tr|H0YHX9|H0YHX9_HUMAN hGn=NACA E=2.51E-129 (Nascent polypeptide-associated complex subunit alpha)	S703	AKIEDLSQQAQLA	1	1	0	1.82497e-09	14.3519	14.1206	14.8351	13.8325	13.8385	14.2566	13.5255	13.4829	13.3947	13.2116	13.5337	13.2959	rna31110S703	0.434902	0.271964	0.168283	0.154483	0.00759356	0.739741
rna31110	gnl|gene10708|rna31110	lGn=naca.2.L hRef=tr|H0YHX9|H0YHX9_HUMAN hGn=NACA E=2.51E-129 (Nascent polypeptide-associated complex subunit alpha)	T745	EEEVDETGVEVKD	1	1	1	2.24616e-09	14.4932	14.4506	14.9683	14.0311	14.5582	15.1063	15.3388	14.9134	14.6098	15.1111	14.4917	14.6255	rna31110T745	0.699134	0.143926	0.827302	-0.0698792	0.360628	-0.353969
rna16000	gnl|gene5459|rna16000	lGn=fmr1.L hRef=tr|Q8IXW7|Q8IXW7_HUMAN hGn=FMR1 E=0 (FMR1 protein)	S506	ETKARTSDGSLQI	1	1	0	0.00085571	17.7965	17.7265	17.7207	17.3701	17.4645	17.638	19.2037	18.8706	18.2286	17.9821	17.9682	17.7309	rna16000S506	0.604735	0.0823924	0.622212	0.272301	0.16379	-0.616355
rna16000	gnl|gene5459|rna16000	lGn=fmr1.L hRef=tr|Q8IXW7|Q8IXW7_HUMAN hGn=FMR1 E=0 (FMR1 protein)	S531	KTLQNASVDGSRL	1	1	1	2.21199e-09	12.1119	12.6003	12.1899	12.0719	12.5196	12.8735	14.3409	14.122	13.3383	14.0745	13.3705	13.7075	rna16000S531	0.416021	-0.241447	0.466337	-0.284771	0.00571053	-1.45277
rna93130	gnl|gene47849|rna93130	lGn=LOC108719550 hRef=sp|A6NM28|ZFP92_HUMAN hGn=ZFP92 E=5.25E-41 (Zinc finger protein 92 homolog)	T300	EHERVHTGEKPYR	1	1	0	2.12183e-09	15.021	15.1721	14.8285	14.7932	14.7092	14.8499	14.0193	13.972	14.06	14.3472	14.2079	13.8448	rna93130T300	0.596505	-0.085522	0.811476	0.0410976	0.00991453	0.883774
rna42295	gnl|gene14526|rna42295	lGn=orc1.L hRef=sp|Q13415|ORC1_HUMAN hGn=ORC1 E=0 (Origin recognition complex subunit 1)	S243	RGIQRVSSTTSTP	1	1	1	1	13.2675	12.8118	12.8209	12.0533	12.5872	12.4441	12.9695	12.6694	13.3558	12.733	13.7161	12.074	rna42295S243	0.199066	0.455472	0.0467818	0.855011	0.863152	-0.0557369
rna42295	gnl|gene14526|rna42295	lGn=orc1.L hRef=sp|Q13415|ORC1_HUMAN hGn=ORC1 E=0 (Origin recognition complex subunit 1)	T248	VSSTTSTPGARKK	1	1	1	0.00878858	12.9317	13.3846	13.291	13.4073	14.0576	13.7819	15.4252	15.4185	14.3169	14.5911	14.4894	14.8589	rna42295T248	0.797132	-0.0978435	0.641223	-0.212311	0.00654898	-1.43154
rna42295	gnl|gene14526|rna42295	lGn=orc1.L hRef=sp|Q13415|ORC1_HUMAN hGn=ORC1 E=0 (Origin recognition complex subunit 1)	S258	RKKLQLSSPTKSE	1	1	1	0.399944	11.8657	13.0725	13.1048	13.2475	12.5808	13.4003	14.0963	13.5754	13.9721	13.7923	14.0314	14.168	rna42295S258	0.123435	-0.722955	0.347401	0.188046	0.0373976	-0.605177
rna42295	gnl|gene14526|rna42295	lGn=orc1.L hRef=sp|Q13415|ORC1_HUMAN hGn=ORC1 E=0 (Origin recognition complex subunit 1)	S259	KKLQLSSPTKSEV	1	1	1	0.277422	12.1381	12.8034	12.1444	12.4663	11.6932	11.5877	12.482	12.3079	12.8056	12.6509	13.2934	13.3598	rna42295S259	0.495069	-0.293868	0.83324	0.087465	0.364622	-0.487118
rna42295	gnl|gene14526|rna42295	lGn=orc1.L hRef=sp|Q13415|ORC1_HUMAN hGn=ORC1 E=0 (Origin recognition complex subunit 1)	S323	LKGNANSQTRLRL	1	1	1	0.0084538	9.95383	12.805	8.78645	14.7477	12.5452	14.8155	14.7442	17.8227	15.6576	17.7079	14.8031	17.2329	rna42295S323	0.0459177	-3.69424	0.00188962	-2.51954	0.00713033	-3.46509
rna42295	gnl|gene14526|rna42295	lGn=orc1.L hRef=sp|Q13415|ORC1_HUMAN hGn=ORC1 E=0 (Origin recognition complex subunit 1)	T372	RPVKSKTPQKLEP	1	1	1	0.00845256	20.2156	19.7031	20.2338	17.969	20.0307	18.5526	20.0725	18.3849	19.1008	17.7582	19.5146	17.8716	rna42295T372	0.0507396	1.41848	0.0102995	1.55774	0.247648	0.73665
rna42295	gnl|gene14526|rna42295	lGn=orc1.L hRef=sp|Q13415|ORC1_HUMAN hGn=ORC1 E=0 (Origin recognition complex subunit 1)	T472	GCATPRTPTSSRK	1	1	1	0.0744183	12.7329	12.8169	13.0066	12.2305	13.1332	12.5257	13.666	10.9109	13.102	11.1136	13.148	11.038	rna42295T472	0.103858	0.433177	0.000275688	2.2845	0.00110717	1.50356
rna87873	gnl|gene44124|rna87873	lGn=LOC108697856 hRef=tr|A0A669KB49|A0A669KB49_HUMAN hGn=SPEN E=0 (Msx2-interacting protein (Fragment))	S188	YYNSRRSPTRFDT	1	1	0	0.00849845	12.8699	13.0788	12.3609	12.2823	12.4855	12.2253	13.9873	14.0616	14.174	14.2397	14.0542	13.2304	rna87873S188	0.897349	0.0433133	0.510378	0.227936	0.0340223	-1.31508
rna87873	gnl|gene44124|rna87873	lGn=LOC108697856 hRef=tr|A0A669KB49|A0A669KB49_HUMAN hGn=SPEN E=0 (Msx2-interacting protein (Fragment))	S772	GSCSSLSPSRFDK	1	1	0	0.285265	8.78898	9.40688	10.4482	9.19855	10.4949	11.4542	14.8256	13.5159	14.1301	12.9409	14.2417	12.9938	rna87873S772	0.91053	-0.109179	0.0115914	1.24895	0.0135333	-3.13032
rna87873	gnl|gene44124|rna87873	lGn=LOC108697856 hRef=tr|A0A669KB49|A0A669KB49_HUMAN hGn=SPEN E=0 (Msx2-interacting protein (Fragment))	S897	EGKVFDSPGLEKA	1	1	0	1.81934e-09	15.706	16.2311	16.2752	17.0379	16.9398	17.1922	18.035	18.4242	17.7996	18.1471	18.2163	18.4884	rna87873S897	0.331197	-0.513394	0.103082	-0.336267	0.00832206	-1.53286
rna79482	gnl|gene38366|rna79482	lGn=LOC108708145 hRef=tr|A0A3B3ITU7|A0A3B3ITU7_HUMAN hGn=FANCE E=6.72E-22 (Fanconi anemia group E protein)	S175	TEDLDESPLKRKE	1	1	1	1.93075e-09	13.7755	13.7779	14.2548	14.4159	14.8961	13.8878	15.9671	15.555	15.6504	15.3921	15.5592	15.8159	rna79482S175	0.499482	0.281586	0.474118	0.137879	0.00256145	-1.56049
rna94746	gnl|gene48945|rna94746	lGn=LOC108707604 hRef=tr|H7C3P6|H7C3P6_HUMAN hGn=NUP98 E=6.96E-165 (Nuclear pore complex protein Nup98-Nup96 (Fragment))	T173	TLAGKVTPPPQSP	1	1	1	6.02724e-06	16.0931	15.8335	15.6225	15.4974	15.4345	15.5603	16.4961	15.1895	16.2041	15.0193	16.0045	15.3149	rna94746T173	0.716381	0.0863476	0.00311468	1.06037	0.0272919	0.455827
rna94746	gnl|gene48945|rna94746	lGn=LOC108707604 hRef=tr|H7C3P6|H7C3P6_HUMAN hGn=NUP98 E=6.96E-165 (Nuclear pore complex protein Nup98-Nup96 (Fragment))	S278	PRLFPSSQSKRTS	1	1	1	0.000855492	9.73456	14.2864	14.9137	17.1609	16.2165	17.7403	15.9718	18.6768	16.0279	18.0317	15.7282	18.5842	rna94746S278	0.284948	-2.77425	0.000338935	-2.5216	0.134424	-2.03505
rna94746	gnl|gene48945|rna94746	lGn=LOC108707604 hRef=tr|H7C3P6|H7C3P6_HUMAN hGn=NUP98 E=6.96E-165 (Nuclear pore complex protein Nup98-Nup96 (Fragment))	T283	SSQSKRTSSMGLL	1	1	0	0.277422	13.6696	15.3068	15.5997	16.2078	15.8325	16.5531	16.8422	17.8003	16.7445	16.7246	15.8956	16.6332	rna94746T283	0.273582	-0.988641	0.30958	-0.558578	0.122664	-1.0301
rna94746	gnl|gene48945|rna94746	lGn=LOC108707604 hRef=tr|H7C3P6|H7C3P6_HUMAN hGn=NUP98 E=6.96E-165 (Nuclear pore complex protein Nup98-Nup96 (Fragment))	S423	FLPKPTSAKSLAQ	1	1	1	0.277422	15.2485	15.3023	14.9979	14.9433	14.5644	14.6803	12.664	14.2575	13.4601	14.4023	13.4884	14.4313	rna94746S423	0.893551	-0.0383577	0.0136027	-1.15952	0.0313265	0.611637
rna94746	gnl|gene48945|rna94746	lGn=LOC108707604 hRef=tr|H7C3P6|H7C3P6_HUMAN hGn=NUP98 E=6.96E-165 (Nuclear pore complex protein Nup98-Nup96 (Fragment))	S808	ESMSDSSSEPRVP	1	1	1	1	12.7861	11.8861	12.4967	12.3578	12.0615	11.7483	12.223	11.3067	12.1659	11.8495	12.5435	12.6315	rna94746S808	0.182725	0.450734	0.39636	0.381567	0.880791	0.0681515
rna17424	gnl|gene5955|rna17424	lGn=filip1.S hRef=tr|A0A075B6G6|A0A075B6G6_HUMAN hGn=FILIP1 E=0 (Filamin A interacting protein 1, isoform CRA_c)	S849	KPPTERSPVLERY	1	1	0	0.00758792	15.6364	15.4416	16.1458	15.858	15.9573	16.2279	16.0624	16.0863	16.3256	16.2262	16.176	16.4099	rna17424S849	0.807404	0.0706984	0.684486	-0.0528234	0.18032	-0.398326
rna17424	gnl|gene5955|rna17424	lGn=filip1.S hRef=tr|A0A075B6G6|A0A075B6G6_HUMAN hGn=FILIP1 E=0 (Filamin A interacting protein 1, isoform CRA_c)	S956	RITIIPSPGIITQ	1	1	1	2.25304e-09	10.0115	11.4553	15.7105	15.8514	16.2304	16.7361	13.3424	12.7521	10.0039	12.5784	10.0389	12.8023	rna17424S956	0.800144	-0.696787	0.226777	-1.58258	0.294478	1.96999
rna74092	gnl|gene34501|rna74092	lGn=LOC108703200 hRef=tr|H3BUN0|H3BUN0_HUMAN hGn=RBBP6 E=0 (E3 ubiquitin-protein ligase RBBP6 (Fragment))	S906	VKDIRRSKEKESA	1	1	1	2.12366e-09	14.3542	15.5311	16.1538	16.6767	15.8894	16.4203	16.4101	17.1484	15.0403	15.5385	16.0893	16.4672	rna74092S906	0.322761	-0.743547	0.436792	-0.538124	0.778092	-0.175309
rna39495	gnl|gene13570|rna39495	lGn=fbxo38.L hRef=sp|Q6PIJ6|FBX38_HUMAN hGn=FBXO38 E=0 (F-box only protein 38)	S867	GPQANQSQRPLTR	1	1	1	6.0988e-06	12.7908	13.4074	13.4612	14.2907	13.5559	14.6274	15.3269	15.6106	15.425	15.3969	15.3269	15.3389	rna39495S867	0.126741	-0.83921	0.372187	-0.0892102	0.0229029	-1.34031
rna39495	gnl|gene13570|rna39495	lGn=fbxo38.L hRef=sp|Q6PIJ6|FBX38_HUMAN hGn=FBXO38 E=0 (F-box only protein 38)	S887	VPMVPDSESPSLK	1	1	1	0.295286	15.451	15.1967	14.9892	14.8574	15.0932	14.6633	14.5297	14.3319	15.03	14.7414	14.5699	14.1139	rna39495S887	0.26382	0.272003	0.267541	0.314148	0.101847	0.510074
rna39495	gnl|gene13570|rna39495	lGn=fbxo38.L hRef=sp|Q6PIJ6|FBX38_HUMAN hGn=FBXO38 E=0 (F-box only protein 38)	T910	ADKSTSTSDPVIE	1	1	1	0.53436	16.8756	17.1321	16.9307	16.8713	16.944	16.8767	16.6667	16.4103	16.5984	16.0734	16.2513	16.1945	rna39495T910	0.650661	-0.0432784	0.159651	0.279393	0.00495673	0.733949
rna42285	gnl|gene14522|rna42285	lGn=krt18.L hRef=sp|P05783|K1C18_HUMAN hGn=KRT18 E=0 (Keratin, type I cytoskeletal 18)	T408	PTVTTQTVKKVIT	1	1	1	0.277422	11.9976	12.5905	12.1199	13.7187	12.5132	13.7498	12.7154	14.8782	13.1429	14.327	13.7014	15.286	rna42285T408	0.0500848	-1.14282	0.014538	-1.64385	0.0351524	-1.47737
rna52491	gnl|gene17955|rna52491	lGn=kri1.L hRef=tr|A0A494C108|A0A494C108_HUMAN hGn=KRI1 E=0 (Protein KRI1 homolog)	S454	RLEAQQSGKKRKK	1	1	1	1.99919e-09	15.4876	15.9013	15.4186	16.1368	15.5752	16.1572	16.674	16.8544	16.4885	16.7333	16.2989	16.3729	rna52491S454	0.00367562	-0.57126	0.409107	-0.1664	0.0240482	-0.588449
rna10730	gnl|gene3687|rna10730	lGn=otud4.L hRef=sp|Q01804|OTUD4_HUMAN hGn=OTUD4 E=0 (OTU domain-containing protein 4)	T367	NKGRSRTPPKVPG	1	1	0	0.575367	14.9974	14.997	14.8463	14.722	15.1527	14.9824	15.1442	14.9764	15.4518	15.2284	15.2021	15.2727	rna10730T367	0.477736	0.09834	0.463507	0.106869	0.114234	-0.258681
rna10730	gnl|gene3687|rna10730	lGn=otud4.L hRef=sp|Q01804|OTUD4_HUMAN hGn=OTUD4 E=0 (OTU domain-containing protein 4)	S381	KVDRERSEESSYF	1	1	1	6.11317e-06	14.8126	14.8697	15.2472	15.3779	15.1438	15.6525	14.2605	14.2434	15.5925	15.1521	15.7122	13.683	rna10730S381	0.428994	-0.232193	0.260022	0.828867	0.124833	0.940514
rna75431	gnl|gene35453|rna75431	lGn=LOC108701130 hRef=tr|K7ES11|K7ES11_HUMAN hGn=UBE2O E=0 ((E3-independent) E2 ubiquitin-conjugating enzyme (Fragment))	S323	RVKRLGSFDHTQR	1	1	0	9.81895e-06	14.8272	14.8754	15.2223	15.0702	15.0654	15.0271	14.1788	14.0342	13.928	14.3794	14.8212	14.3347	rna75431S323	0.732249	0.047389	0.84501	0.0598917	0.00386644	0.741458
rna75431	gnl|gene35453|rna75431	lGn=LOC108701130 hRef=tr|K7ES11|K7ES11_HUMAN hGn=UBE2O E=0 ((E3-independent) E2 ubiquitin-conjugating enzyme (Fragment))	T821	GSPTSPTAEPEKF	1	1	1	1	14.5447	14.5136	13.9724	14.0345	14.6933	14.8237	15.5258	14.6096	15.6213	15.0919	15.6393	15.5999	rna75431T821	0.873771	-0.0538044	0.16085	0.494989	0.154228	-0.643229
rna75431	gnl|gene35453|rna75431	lGn=LOC108701130 hRef=tr|K7ES11|K7ES11_HUMAN hGn=UBE2O E=0 ((E3-independent) E2 ubiquitin-conjugating enzyme (Fragment))	S892	PVLCQQSGGKPGV	1	1	0	1.96604e-09	16.0009	16.4311	15.5027	16.2106	15.0989	16.3885	14.3463	15.244	14.3641	15.4618	14.4193	15.5935	rna75431S892	0.0398229	-0.809194	0.00053364	-1.05655	0.00173734	0.910292
rna20819	gnl|gene7131|rna20819	lGn=ppp1r12c.L hRef=tr|K7EL81|K7EL81_HUMAN hGn=PPP1R12C E=0 (Protein phosphatase 1 regulatory subunit 12C (Fragment))	T554	KRRSYQTPVRDEE	1	1	1	6.02764e-06	11.057	11.0548	9.45202	11.4556	10.4687	12.3425	11.8361	14.1135	12.3835	13.905	12.4596	13.8788	rna20819T554	0.0991324	-1.29173	0.00115904	-1.73932	0.00374805	-2.34814
rna20819	gnl|gene7131|rna20819	lGn=ppp1r12c.L hRef=tr|K7EL81|K7EL81_HUMAN hGn=PPP1R12C E=0 (Protein phosphatase 1 regulatory subunit 12C (Fragment))	S600	LGKPGDSPSTEPK	1	1	1	0.0119557	16.4252	16.5147	16.5809	16.3419	16.2037	16.1103	15.6855	16.6434	16.1229	17.0704	16.0072	16.5522	rna20819S600	0.640199	0.0809485	0.0167333	-0.81681	0.0940937	-0.43303
rna17524	gnl|gene5990|rna17524	lGn=bcor.S hRef=sp|Q6W2J9|BCOR_HUMAN hGn=BCOR E=0 (BCL-6 corepressor)	T149	FNPLFKTPPGLQK	1	1	0	1.48811e-09	12.8739	13.0031	14.0653	14.0583	13.6475	13.9044	13.5169	14.106	13.6891	14.1732	13.4908	14.2011	rna17524T149	0.805171	-0.126404	0.000960449	-0.594494	0.20115	-0.50482
rna91213	gnl|gene46440|rna91213	lGn=apool.L hRef=tr|A0A087WYF7|A0A087WYF7_HUMAN hGn=APOOL E=1.48E-78 (MICOS complex subunit)	S282	KFKPDPSLLDHGQ	1	1	1	2.03251e-09	13.4543	14.4643	13.4154	13.2893	13.0269	13.1103	15.1514	15.2982	15.1371	15.2383	15.2491	14.9569	rna91213S282	0.509739	-0.322434	0.900711	0.0147406	0.0242874	-1.54314
rna5236	gnl|gene1798|rna5236	lGn=ran.L hRef=sp|P62826|RAN_HUMAN hGn=RAN E=7.98E-161 (GTP-binding nuclear protein Ran)	S141	RKVKAKSIVFHRK	1	1	0	1.79975e-09	18.1312	17.8008	17.9178	17.5779	17.7156	17.6031	18.2205	18.0784	18.5242	18.3635	18.0316	17.6501	rna5236S141	0.134018	0.260914	0.416756	0.228115	0.166271	-0.370073
rna15574	gnl|gene5317|rna15574	lGn=reep5.S hRef=sp|Q00765|REEP5_HUMAN hGn=REEP5 E=4.22E-114 (Receptor expression-enhancing protein 5)	T178	KEAKKATVNLLGD	1	1	0	1.61241e-09	15.1875	14.7571	14.5912	14.3046	13.501	14.2642	17.7258	17.5244	17.265	17.4447	17.2037	17.5626	rna15574T178	0.977728	-0.0153977	0.540919	-0.112415	4.54965e-05	-3.06858
rna49955	gnl|gene17100|rna49955	lGn=fbxo42.S hRef=sp|Q6P3S6|FBX42_HUMAN hGn=FBXO42 E=0 (F-box only protein 42)	S451	SGRAPLSPSLNSR	1	1	1	0.0323372	13.4857	12.9452	13.9053	12.9302	13.8642	12.7406	12.7554	9.9313	12.7636	11.558	12.5512	12.0427	rna49955S451	0.00410811	0.879732	0.0780791	1.51272	0.0575881	1.69462
rna49955	gnl|gene17100|rna49955	lGn=fbxo42.S hRef=sp|Q6P3S6|FBX42_HUMAN hGn=FBXO42 E=0 (F-box only protein 42)	S453	RAPLSPSLNSRPS	1	1	1	1	12.3232	12.7544	13.1841	12.9548	13.3779	13.2678	13.3712	12.9316	12.9886	12.581	12.6043	12.471	rna49955S453	0.935815	-0.0305885	0.279266	0.326837	0.179806	0.331151
rna25532	gnl|gene8771|rna25532	lGn=tex2.2.S hRef=tr|J3KRZ8|J3KRZ8_HUMAN hGn=TEX2 E=0 (Testis-expressed protein 2 (Fragment))	S213	TLVKSLSTDTSKQ	1	1	1	1	11.7442	12.6672	11.1065	11.5993	11.937	12.2475	13.5721	13.9173	13.8064	14.0851	13.5555	12.8745	rna25532S213	0.223002	-0.575433	0.963068	0.0190789	0.0411713	-1.45427
rna25532	gnl|gene8771|rna25532	lGn=tex2.2.S hRef=tr|J3KRZ8|J3KRZ8_HUMAN hGn=TEX2 E=0 (Testis-expressed protein 2 (Fragment))	S255	SKTAPSSPITSPS	1	1	1	1	10.5107	8.68445	10.3687	10.0078	10.0501	9.45808	14.3177	12.5827	13.028	12.5442	13.3841	12.7353	rna25532S255	#VALUE!	0	0.0698713	0.955858	0.00113063	-3.23729
rna12480	gnl|gene4285|rna12480	lGn=acaa1.L hRef=sp|P09110|THIK_HUMAN hGn=ACAA1 E=0 (3-ketoacyl-CoA thiolase, peroxisomal)	S155	SLRSVGSPGDISS	1	1	1	2.2058e-09	16.3541	16.4824	16.6612	16.4798	16.6584	16.2922	16.8982	16.9649	16.9	16.6432	16.922	16.7614	rna12480S155	0.308115	0.139779	0.282486	0.116962	0.0303302	-0.371675
rna5021	gnl|gene1725|rna5021	lGn=abce1.L hRef=tr|D6R9I9|D6R9I9_HUMAN hGn=ABCE1 E=0 (ATP-binding cassette sub-family E member 1)	S328	LRFRDTSLVFKVA	1	1	0	0.224222	16.2124	16.3288	16.5319	16.4786	16.4392	16.1909	16.0476	16.0519	16.1194	15.8557	16.2104	15.8303	rna5021S328	0.650069	0.0617555	0.0649503	0.213168	0.0180483	0.420096
rna26009	gnl|gene8930|rna26009	lGn=hic2.S hRef=sp|Q96JB3|HIC2_HUMAN hGn=HIC2 E=0 (Hypermethylated in cancer 2 protein)	S164	FGHMRFSGSPDGT	1	1	1	1	16.9035	16.8263	17.3559	17.0512	17.4276	17.3416	17.5677	17.5807	17.1137	17.4926	17.3124	16.8136	rna26009S164	0.520506	0.155995	0.90331	0.0356661	0.477845	-0.222574
rna18470	gnl|gene6318|rna18470	lGn=gtf2ird1.S hRef=sp|Q9UHL9|GT2D1_HUMAN hGn=GTF2IRD1 E=0 (General transcription factor II-I repeat domain-containing protein 1)	S472	FPTGSRSEKSSIS	1	1	1	1	13.7797	14.2133	15.3067	15.2657	15.534	15.2796	10.5782	9.36204	10.2169	10.2909	10.3024	10.5994	rna18470S472	0.94721	-0.0461	#VALUE!	0	0.000705296	4.83547
rna13547	gnl|gene4642|rna13547	lGn=kank1.S hRef=sp|Q14678|KANK1_HUMAN hGn=KANK1 E=0 (KN motif and ankyrin repeat domain-containing protein 1)	Y324	GFRKRSYSAGNAA	1	1	0	1	13.4518	12.31	13.6956	13.4061	12.6829	13.2222	13.7653	13.6712	14.0072	13.993	14.0271	14.0135	rna13547Y324	0.549967	0.29734	0.784774	0.0406418	0.0625768	-0.913125
rna19615	gnl|gene6698|rna19615	lGn=pih1d2.L hRef=sp|Q8WWB5|PIHD2_HUMAN hGn=PIH1D2 E=7.96E-91 (PIH1 domain-containing protein 2)	S203	REEQETSPSIRIT	1	1	1	0.283842	17.9701	18.077	18.2199	18.5618	18.3692	18.1529	16.7208	17.7188	16.0826	17.16	16.7865	17.4621	rna19615S203	0.70475	-0.077481	0.0294882	-0.916986	0.0208284	0.816947
rna15421	gnl|gene5269|rna15421	lGn=cdc123.S hRef=sp|O75794|CD123_HUMAN hGn=CDC123 E=0 (Cell division cycle protein 123 homolog)	S317	KDFVDLSTGEDAH	1	1	0	0.00130075	15.8214	15.6308	15.296	15.3548	15.6161	15.7624	15.9449	16.1491	16.2746	16.2531	16.5381	16.4533	rna15421S317	0.981339	-0.00483767	0.874207	-0.03263	0.00933995	-0.70252
rna95819	gnl|gene49717|rna95819	lGn=LOC108712509 hRef=sp|Q9HAU0|PKHA5_HUMAN hGn=PLEKHA5 E=0 (Pleckstrin homology domain-containing family A member 5)	T579	VNLQPVTPQGFQG	1	1	1	1.87474e-09	12.8454	10.6287	10.2954	13.3557	12.854	13.9193	13.24	15.1465	12.9923	14.2342	13.3591	14.9679	rna95819T579	0.656304	-0.636283	0.00609558	-1.58576	0.111088	-2.1483
rna95819	gnl|gene49717|rna95819	lGn=LOC108712509 hRef=sp|Q9HAU0|PKHA5_HUMAN hGn=PLEKHA5 E=0 (Pleckstrin homology domain-containing family A member 5)	S901	FGAPEQSPSQSPS	1	1	1	0.00398439	12.9247	13.0663	11.8872	13.0649	12.7495	12.8652	14.9927	14.7995	15.1227	14.8364	15.5022	14.7732	rna95819S901	0.217988	-0.4783	0.0590096	0.402847	1.2909e-05	-1.80426
rna95819	gnl|gene49717|rna95819	lGn=LOC108712509 hRef=sp|Q9HAU0|PKHA5_HUMAN hGn=PLEKHA5 E=0 (Pleckstrin homology domain-containing family A member 5)	S903	APEQSPSQSPSFS	1	1	1	0.285154	14.1458	14.5596	13.29	14.7411	14.9833	14.6481	15.3971	15.1898	15.2985	15.3614	15.3942	15.194	rna95819S903	0.358281	-0.509851	0.152606	0.114889	0.00147902	-0.5988
rna25331	gnl|gene8702|rna25331	lGn=eci2.L hRef=sp|O75521|ECI2_HUMAN hGn=ECI2 E=6.11E-169 (Enoyl-CoA delta isomerase 2)	S127	SLVSSESPTKNNT	1	1	1	0.277423	11.9971	11.8493	11.7512	11.2108	10.8257	11.5883	12.5674	12.0645	13.235	13.4528	13.0803	13.4366	rna25331S127	0.953748	-0.0248032	0.964608	-0.0237179	0.0444129	-1.43515
rna51553	gnl|gene17643|rna51553	lGn=cep85.S hRef=sp|Q6P2H3|CEP85_HUMAN hGn=CEP85 E=0 (Centrosomal protein of 85 kDa)	S394	RDRHINSLKKKCQ	1	1	0	1.80082e-09	14.5424	14.7867	15.0051	14.5715	14.703	14.3757	14.9743	15.7276	15.4347	16.2726	15.2538	15.8211	rna51553S394	0.393373	0.172223	0.0286869	-0.719505	0.00270509	-1.36249
rna76400	gnl|gene36171|rna76400	lGn=nop58.S hRef=sp|Q9Y2X3|NOP58_HUMAN hGn=NOP58 E=0 (Nucleolar protein 58)	T352	SLVGQTTPKNKGK	1	1	0	0.00868037	13.0308	13.0453	13.1218	13.8826	12.3001	13.5337	14.3704	14.2919	14.0183	14.255	14.0518	14.3732	rna76400T352	0.132961	-0.66962	0.24524	-0.159893	0.0288149	-0.81951
rna9809	gnl|gene3375|rna9809	lGn=LOC108711594 hRef=sp|Q9UKQ2|ADA28_HUMAN hGn=ADAM28 E=0 (Disintegrin and metalloproteinase domain-containing protein 28)	S741	YSVTKASPQPEPK	1	1	1	2.19978e-09	9.70209	12.8596	10.8431	9.36878	9.13854	12.272	15.7628	16.1749	16.1218	16.3697	15.7565	16.3089	rna9809S741	0.248545	-1.60554	0.0390965	-0.404158	0.0114444	-4.78439
rna5851	gnl|gene2013|rna5851	lGn=gemin8.S hRef=sp|Q9NWZ8|GEMI8_HUMAN hGn=GEMIN8 E=3.12E-63 (Gem-associated protein 8)	T176	IATRTSTEAPSER	1	1	1	1	13.337	13.4747	13.2955	13.4089	13.5522	13.6346	13.1046	12.493	12.5321	12.6236	12.615	12.6214	rna5851T176	0.345372	-0.111154	0.404182	0.171248	0.000312696	0.926743
rna9856	gnl|gene3389|rna9856	lGn=map4k4-like.L hRef=sp|O95819|M4K4_HUMAN hGn=MAP4K4 E=0 (Mitogen-activated protein kinase kinase kinase kinase 4)	S647	VSPVSRSHSFSDP	1	1	0	0.723352	14.1203	14.1956	14.0843	14.3838	14.0291	14.0728	13.9769	13.1392	14.1518	13.0958	14.2235	12.8534	rna9856S647	0.212932	-0.139528	0.000700955	1.08794	0.00072384	1.18799
rna9856	gnl|gene3389|rna9856	lGn=map4k4-like.L hRef=sp|O95819|M4K4_HUMAN hGn=MAP4K4 E=0 (Mitogen-activated protein kinase kinase kinase kinase 4)	S992	NETQSASNTLQKH	1	1	1	0.000855992	14.0213	15.2275	14.3698	15.6561	15.0558	15.9862	14.2353	15.1324	13.5308	15.1166	12.6934	15.1601	rna9856S992	0.0382854	-1.14099	0.0208263	-1.64983	0.0912637	0.486948
rna90649	gnl|gene46043|rna90649	lGn=LOC108696844 hRef=tr|A0A2R8Y575|A0A2R8Y575_HUMAN hGn=PLEKHM2 E=0 (Pleckstrin homology domain-containing family M member 2)	T358	SHRVDSTSSYTQY	1	1	1	1	12.4753	14.3256	12.5409	14.0138	12.4796	14.0487	11.7005	11.5876	10.821	11.6991	11.1623	11.5404	rna90649T358	8.57034e-05	-1.63076	0.217032	-0.381084	2.09568e-05	2.52035
rna29838	gnl|gene10262|rna29838	lGn=ube2j1.L hRef=sp|Q9Y385|UB2J1_HUMAN hGn=UBE2J1 E=3.36E-150 (Ubiquitin-conjugating enzyme E2 J1)	S222	ENHPNQSQERTEP	1	1	1	1.76836e-09	9.69707	10.9364	9.32141	10.6281	10.8123	11.2926	12.9635	12.5766	12.0851	12.8262	12.5165	12.7811	rna29838S222	0.107128	-1.00877	0.479842	-0.206229	0.00101061	-1.77557
rna2622	gnl|gene893|rna2622	lGn=c2cd2l.L hRef=sp|O14523|C2C2L_HUMAN hGn=C2CD2L E=0 (Phospholipid transfer protein C2CD2L)	S338	TSVALKSPYRDLS	1	1	1	0.0092007	12.9689	13.1361	13.6382	13.9059	13.4204	14.3057	14.0286	14.4873	14.534	14.7639	14.3333	14.5383	rna2622S338	0.328538	-0.440039	0.15415	-0.297839	0.0827499	-0.813974
rna2622	gnl|gene893|rna2622	lGn=c2cd2l.L hRef=sp|O14523|C2C2L_HUMAN hGn=C2CD2L E=0 (Phospholipid transfer protein C2CD2L)	Y340	VALKSPYRDLSGR	1	1	1	0.640265	14.2628	13.0331	12.6556	12.5435	10.5232	13.0053	15.5232	15.5821	15.4984	15.7227	15.6819	15.7064	rna2622Y340	0.745929	-0.380076	0.230648	-0.102587	6.95237e-05	-2.80981
rna2622	gnl|gene893|rna2622	lGn=c2cd2l.L hRef=sp|O14523|C2C2L_HUMAN hGn=C2CD2L E=0 (Phospholipid transfer protein C2CD2L)	S427	LDGKIDSPSRSPS	1	1	1	0.277423	13.8112	12.393	11.9605	12.5029	12.4059	12.3329	16.4545	14.8444	16.0546	14.4929	15.2837	14.067	rna2622S427	0.602352	0.316268	0.0235261	1.46281	0.000865166	-2.05851
rna10804	gnl|gene3709|rna10804	lGn=c11orf95.L hRef=sp|C9JLR9|CK095_HUMAN hGn=C11orf95 E=2.52E-41 (Uncharacterized protein C11orf95)	S463	PVWEEKSPILEEG	1	1	1	1.28694e-09	16.2614	15.9711	15.7853	16.0465	15.7076	15.9582	16.1033	16.1903	16.1847	16.0774	15.8536	16.3556	rna10804S463	0.695309	-0.0738233	0.278919	-0.160554	0.0647964	-0.215821
rna89675	gnl|gene45342|rna89675	lGn=LOC108708454 hRef=tr|H7BYP9|H7BYP9_HUMAN hGn=MCF2L E=0 (Guanine nucleotide exchange factor DBS (Fragment))	T975	AALPSNTSPLRNK	1	1	1	1	12.0154	11.8211	11.6402	11.7794	11.3307	11.6546	12.3551	11.9669	11.4242	11.7444	12.0988	11.9746	rna89675T975	0.683414	-0.0896136	0.834675	0.0640697	0.187939	-0.143598
rna39114	gnl|gene13440|rna39114	lGn=irf2bpl.L hRef=sp|Q9H1B7|I2BPL_HUMAN hGn=IRF2BPL E=0 (Probable E3 ubiquitin-protein ligase IRF2BPL)	S155	PELNRQSPNSRGR	1	1	0	0.698626	14.3496	14.297	14.4576	14.4196	14.2554	14.4034	15.0136	15.1429	14.8166	15.1017	14.9241	15.0749	rna39114S155	0.798094	-0.0191205	0.0353495	-0.188401	7.09182e-05	-0.733153
rna39114	gnl|gene13440|rna39114	lGn=irf2bpl.L hRef=sp|Q9H1B7|I2BPL_HUMAN hGn=IRF2BPL E=0 (Probable E3 ubiquitin-protein ligase IRF2BPL)	S426	SSSAGSSGQARSG	1	1	1	0.00844939	13.2291	13.0766	13.1149	14.1816	13.3614	13.9616	13.686	14.9395	13.6038	14.736	13.6609	14.6234	rna39114S426	0.217357	-0.504816	0.000308268	-1.11608	0.0427528	-1.02635
rna73661	gnl|gene34135|rna73661	lGn=pask.L hRef=sp|Q96RG2|PASK_HUMAN hGn=PASK E=1.15E-157 (PAS domain-containing serine/threonine-protein kinase)	S101	LNLSEASVDAGSH	1	1	0	2.16025e-09	13.7585	13.1698	13.418	13.2168	12.9048	13.2808	14.7738	14.2743	14.6092	14.5118	14.4443	14.1161	rna73661S101	0.610696	0.13797	0.107715	0.308352	0.000832854	-1.07829
rna73661	gnl|gene34135|rna73661	lGn=pask.L hRef=sp|Q96RG2|PASK_HUMAN hGn=PASK E=1.15E-157 (PAS domain-containing serine/threonine-protein kinase)	T180	EPSPLLTPLGETR	1	1	0	2.09038e-09	15.3198	15.6862	16.0755	15.8984	15.9109	16.0133	16.119	16.3768	15.2992	15.923	15.2131	16.1221	rna73661T180	0.715721	-0.0972261	0.133003	-0.596869	0.166367	-0.274682
rna73661	gnl|gene34135|rna73661	lGn=pask.L hRef=sp|Q96RG2|PASK_HUMAN hGn=PASK E=1.15E-157 (PAS domain-containing serine/threonine-protein kinase)	S351	PNGLGVSPPITVQ	1	1	0	2.21851e-09	17.0859	17.2404	17.343	17.5186	17.4834	17.4514	17.8326	17.7658	17.8635	17.9287	17.7628	18.0646	rna73661S351	0.526399	-0.0994053	0.334959	-0.100058	0.012757	-0.516191
rna73661	gnl|gene34135|rna73661	lGn=pask.L hRef=sp|Q96RG2|PASK_HUMAN hGn=PASK E=1.15E-157 (PAS domain-containing serine/threonine-protein kinase)	S496	PINTVLSPLSTDK	1	1	0	2.13003e-09	13.5676	12.928	13.4852	13.2089	13.7474	13.6336	14.1586	14.0995	13.5096	13.853	13.4827	14.2421	rna73661S496	0.192462	0.34324	0.234018	-0.347921	0.0261462	-0.808064
rna87770	gnl|gene44068|rna87770	lGn=LOC108709856 hRef=tr|B5MCU0|B5MCU0_HUMAN hGn=R3HDM2 E=0 (R3H domain-containing protein 2)	S141	MLSRDSSQEYTDS	1	1	0	1	11.2366	11.9651	11.3572	10.5164	11.4139	10.4114	12.7954	11.8781	12.0906	12.2925	11.8044	12.1224	rna87770S141	0.501821	0.371646	0.698462	0.13246	0.0928083	-1.13338
rna87770	gnl|gene44068|rna87770	lGn=LOC108709856 hRef=tr|B5MCU0|B5MCU0_HUMAN hGn=R3HDM2 E=0 (R3H domain-containing protein 2)	S279	LQDGRRSKSIEER	1	1	0	1	13.517	13.6438	13.5285	12.9967	13.2599	12.9891	13.0639	12.9428	13.9493	13.8009	13.8519	12.8904	rna87770S279	0.390295	0.225259	0.370492	0.410307	0.996877	-0.00152524
rna16551	gnl|gene5651|rna16551	lGn=LOC108702925 hRef=sp|Q71U36|TBA1A_HUMAN hGn=TUBA1A E=0 (Tubulin alpha-1A chain)	S277	TYAPVISAEKAYH	1	1	0	2.06336e-09	12.1743	12.6905	12.1385	11.335	11.4207	10.2693	9.43516	10.0128	11.3279	10.5527	9.5933	10.5935	rna16551S277	0.553466	0.47958	0.694943	-0.267543	0.22291	1.0453
rna11665,rna10146,rna45342,rna49018	gnl|gene4013|rna11665,gnl|gene3485|rna10146,gnl|gene15528|rna45342,gnl|gene16771|rna49018	lGn=calm1.L hRef=sp|P0DP23|CALM1_HUMAN hGn=CALM1 E=7.83E-106 (Calmodulin-1),lGn=calm2.S hRef=sp|P0DP23|CALM1_HUMAN hGn=CALM1 E=7.83E-106 (Calmodulin-1),lGn=calm1.S hRef=sp|P0DP23|CALM1_HUMAN hGn=CALM1 E=7.83E-106 (Calmodulin-1),lGn=calm2.L hRef=sp|P0DP23|CALM1_HUMAN hGn=CALM1 E=7.83E-106 (Calmodulin-1)	Y100	DKDGNGYISAAEL	1	1	1	6.14044e-06	14.9137	14.3407	15.9306	15.2521	15.3721	15.0638	14.1268	14.0965	13.7699	13.8729	14.4778	13.8949	rna11665,rna10146,rna45342,rna49018Y100	0.268026	0.519943	0.475839	0.170071	0.0314992	0.930741
rna11665,rna10146,rna45342,rna49018	gnl|gene4013|rna11665,gnl|gene3485|rna10146,gnl|gene15528|rna45342,gnl|gene16771|rna49018	lGn=calm1.L hRef=sp|P0DP23|CALM1_HUMAN hGn=CALM1 E=7.83E-106 (Calmodulin-1),lGn=calm2.S hRef=sp|P0DP23|CALM1_HUMAN hGn=CALM1 E=7.83E-106 (Calmodulin-1),lGn=calm1.S hRef=sp|P0DP23|CALM1_HUMAN hGn=CALM1 E=7.83E-106 (Calmodulin-1),lGn=calm2.L hRef=sp|P0DP23|CALM1_HUMAN hGn=CALM1 E=7.83E-106 (Calmodulin-1)	S102	DGNGYISAAELRH	1	1	1	6.13046e-06	14.2149	15.62	15.682	15.5847	14.782	15.3385	14.518	14.021	15.4104	15.9131	15.1768	15.4687	rna11665,rna10146,rna45342,rna49018S102	0.227377	-0.621454	0.882614	-0.0992136	0.546727	0.380121
rna19727	gnl|gene6742|rna19727	lGn=kdm6b.S hRef=sp|O15054|KDM6B_HUMAN hGn=KDM6B E=0 (Lysine-specific demethylase 6B)	S355	YQNSADSPSRICL	1	1	1	0.257709	11.2133	12.1546	11.6397	11.7367	11.3939	11.6994	12.423	12.7862	12.837	12.3776	11.8037	11.5904	rna19727S355	0.0791464	-0.447945	0.8342	0.103154	0.365166	-0.38784
rna44572	gnl|gene15273|rna44572	lGn=ofd1.L hRef=sp|O75665|OFD1_HUMAN hGn=OFD1 E=0 (Oral-facial-digital syndrome 1 protein)	T746	ARRLSSTPIPKRD	1	1	1	0.170352	14.7319	14.4368	14.2406	13.4684	13.2828	14.0926	16.7327	15.7622	16.6146	15.6893	16.475	15.6454	rna44572T746	0.874805	0.0858361	0.000375558	0.908467	0.0039923	-1.69972
rna85246	gnl|gene42369|rna85246	lGn=LOC733419 hRef=sp|Q9HCD5|NCOA5_HUMAN hGn=NCOA5 E=1.64E-36 (Nuclear receptor coactivator 5)	T283	KAGLLPTPGFEQA	1	1	0	2.03953e-09	12.1656	13.0679	13.9402	14.3031	13.6432	14.1028	12.1668	12.6411	11.3435	11.5815	10.3417	12.1923	rna85246T283	0.438629	-0.574925	0.234323	-0.854274	0.0263748	1.6863
rna75579	gnl|gene35564|rna75579	lGn=ppp1r37.L hRef=sp|O75864|PPR37_HUMAN hGn=PPP1R37 E=0 (Protein phosphatase 1 regulatory subunit 37)	S599	VEGESDSDTEEED	1	1	1	0.293749	13.2198	12.6515	14.1589	13.1234	13.4477	12.9908	15.7286	15.0137	14.6569	13.1098	14.5997	13.7571	rna75579S599	0.0952389	0.686931	0.196624	1.03489	0.145946	-1.0383
rna59528	gnl|gene20378|rna59528	lGn=mapkap1.L hRef=sp|Q9BPZ7|SIN1_HUMAN hGn=MAPKAP1 E=0 (Target of rapamycin complex 2 subunit MAPKAP1)	T509	RKLTRRTSFSFQK	1	1	1	0.327539	18.6225	18.3539	17.9756	17.9584	18.0099	18.0801	18.2658	17.9248	18.9736	18.6399	18.8685	17.9651	rna59528T509	0.780083	0.0718288	0.175599	0.525997	0.868598	-0.0458043
rna59528	gnl|gene20378|rna59528	lGn=mapkap1.L hRef=sp|Q9BPZ7|SIN1_HUMAN hGn=MAPKAP1 E=0 (Target of rapamycin complex 2 subunit MAPKAP1)	S510	KLTRRTSFSFQKE	1	1	1	0.269408	16.6735	16.7086	16.0844	15.6501	15.7161	15.8786	15.544	16.0282	16.8718	16.6048	16.8923	16.1578	rna59528S510	0.862037	0.0788555	0.737082	0.172427	0.640647	-0.184512
rna77160	gnl|gene36719|rna77160	lGn=LOC108708239	S211	STEEQASTKRRKA	1	1	1	0.277423	13.4681	14.974	12.6514	14.3124	14.463	14.771	13.8973	15.5074	14.9757	15.6873	15.0548	16.2696	rna77160S211	0.107048	-1.1583	0.0547595	-1.17884	0.0197684	-1.13563
rna77160	gnl|gene36719|rna77160	lGn=LOC108708239	T235	EENAMETPTPELC	1	1	1	6.16768e-06	14.2021	15.195	13.6677	15.5217	14.1222	14.9245	14.4891	16.6102	14.5383	16.613	14.9043	16.3251	rna77160T235	0.00711863	-1.2164	0.000321045	-1.87219	0.00273014	-1.30238
rna65261	gnl|gene25761|rna65261	lGn=Xelaev18040848m	S378	PPFKVDSPHKDDQ	1	1	1	1.76361e-09	14.0423	14.751	14.1608	14.6263	13.9861	14.604	15.4389	15.7343	15.1137	15.2929	15.2961	15.4392	rna65261S378	0.000971938	-0.597369	0.268365	-0.205901	0.0038379	-0.828352
rna52564	gnl|gene17984|rna52564	lGn=pard6g.S hRef=sp|Q9BYG4|PAR6G_HUMAN hGn=PARD6G E=0 (Partitioning defective 6 homolog gamma)	S345	DLGLNHSGRESNG	1	1	0	2.06999e-09	14.5749	13.6876	13.9952	13.5918	13.8154	13.562	14.9757	14.9411	14.3999	14.6167	14.4926	14.7865	rna52564S345	0.0910155	0.514711	0.475173	-0.15872	0.000320657	-1.16763
rna18000	gnl|gene6161|rna18000	lGn=cdc40.S hRef=sp|O60508|PRP17_HUMAN hGn=CDC40 E=0 (Pre-mRNA-processing factor 17)	S158	GLTVFESTQKKSD	1	1	0	0.273501	12.2211	13.3392	13.4525	13.9152	13.1701	14.0862	14.882	16.0848	14.6684	15.8394	14.9523	15.7008	rna18000S158	0.128656	-0.832272	0.00179836	-1.04076	0.0011495	-2.09481
rna82784	gnl|gene40675|rna82784	lGn=LOC108704489 hRef=sp|P41229|KDM5C_HUMAN hGn=KDM5C E=0 (Lysine-specific demethylase 5C)	S323	KQERSLSPEPCTK	1	1	0	0.277423	19.0059	19.3587	19.0906	18.929	19.2385	18.8816	19.73	19.4921	19.4746	19.3161	19.3895	19.4131	rna82784S323	0.756585	0.0551993	0.338033	0.124263	0.0935952	-0.350683
rna90675	gnl|gene46061|rna90675	lGn=fnbp1l.L hRef=tr|S4R347|S4R347_HUMAN hGn=FNBP1L E=0 (Formin-binding protein 1-like)	S443	VAQGRESPEGSYT	1	1	0	2.24946e-09	9.098	10.0465	10.2387	9.72407	9.82439	9.40921	10.3694	10.9585	10.0456	10.3344	10.169	10.8413	rna90675S443	#VALUE!	0	0.0727208	-0.516736	0.0206793	-0.984805
rna90675	gnl|gene46061|rna90675	lGn=fnbp1l.L hRef=tr|S4R347|S4R347_HUMAN hGn=FNBP1L E=0 (Formin-binding protein 1-like)	S447	RESPEGSYTEDAN	1	1	0	0.00844913	9.31112	11.0864	11.2662	10.0171	10.4269	11.3201	12.1234	11.7656	10.9721	10.5555	11.4557	11.5123	rna90675S447	0.53279	-0.473114	0.655463	0.23928	0.436888	-0.469932
rna51762	gnl|gene17710|rna51762	lGn=ndrg4.L hRef=tr|Q5TH30|Q5TH30_HUMAN hGn=NDRG3 E=0 (N-myc downstream-regulated gene 3 protein)	S345	SRTHSASSSGSME	1	1	0	0.0516074	13.6907	13.2235	13.2216	12.5666	13.8423	13.811	14.6576	14.7236	14.5786	14.6351	14.2828	14.4759	rna51762S345	0.396301	0.38446	0.479771	-0.105199	0.0183205	-1.41115
rna6981	gnl|gene2397|rna6981	lGn=dclre1a.L hRef=sp|Q6PJP8|DCR1A_HUMAN hGn=DCLRE1A E=0 (DNA cross-link repair 1A protein)	S453	EAGRRESCSIISQ	1	1	1	0.277423	13.4327	13.4473	13.7015	13.4285	13.3004	13.2847	13.9036	13.3545	13.7364	13.35	13.2453	13.761	rna6981S453	0.516989	0.091362	0.59104	0.139965	0.523595	-0.101634
rna77456	gnl|gene36915|rna77456	lGn=LOC108704466 hRef=sp|Q7Z6Z7|HUWE1_HUMAN hGn=HUWE1 E=0 (E3 ubiquitin-protein ligase HUWE1)	S980	AFTSRLSGNRGVQ	1	1	1	6.07094e-06	14.7706	14.3068	15.0346	14.4639	14.4148	13.9898	15.3941	14.5408	14.3338	14.7941	14.6535	14.3672	rna77456S980	0.099119	0.486478	0.539084	0.226459	0.16784	-0.313842
rna44216	gnl|gene15149|rna44216	lGn=fermt2.L hRef=tr|H0YJ34|H0YJ34_HUMAN hGn=FERMT2 E=0 (Fermitin family homolog 2 (Fragment))	T203	SKTMTPTYDSRDG	1	1	0	0.72326	17.3578	17.7476	18.1706	18.1283	18.7865	18.2858	15.3473	16.7937	14.7404	16.2482	15.0373	16.4832	rna44216T203	0.913847	0.0510864	0.00340675	-1.4667	0.00234009	1.54554
rna44216	gnl|gene15149|rna44216	lGn=fermt2.L hRef=tr|H0YJ34|H0YJ34_HUMAN hGn=FERMT2 E=0 (Fermitin family homolog 2 (Fragment))	S424	YKSKEESNGTPAH	1	1	0	0.509574	12.5152	12.5113	13.0147	12.8077	12.7369	13.046	13.414	13.7705	13.7109	13.039	13.0799	13.5851	rna44216S424	0.884544	-0.0327447	0.835374	-0.0632731	0.0654187	-0.676518
rna65396	gnl|gene25896|rna65396	lGn=tyw1.L hRef=sp|Q9NV66|TYW1_HUMAN hGn=TYW1 E=2.53E-90 (S-adenosyl-L-methionine-dependent tRNA 4-demethylwyosine synthase TYW1)	S335	PGHLGKSLQGDEA	1	1	0	1.95426e-09	14.504	14.5427	13.4061	12.7184	13.9322	13.2732	17.834	17.3182	17.4681	17.2052	17.3079	17.0641	rna65396S335	0.524594	0.435966	0.118899	0.340801	0.00249573	-3.68441
rna65396	gnl|gene25896|rna65396	lGn=tyw1.L hRef=sp|Q9NV66|TYW1_HUMAN hGn=TYW1 E=2.53E-90 (S-adenosyl-L-methionine-dependent tRNA 4-demethylwyosine synthase TYW1)	T352	EPREMITPALQEA	1	1	0	1.94307e-09	13.8012	13.6556	13.2334	12.252	12.2556	13.5927	15.5562	16.3113	15.3227	16.3982	15.0681	16.3395	rna65396T352	0.918505	-0.0700274	0.00195306	-1.03401	0.00226081	-3.18288
rna8722	gnl|gene3011|rna8722	lGn=banp.L hRef=sp|Q8N9N5|BANP_HUMAN hGn=BANP E=0 (Protein BANP)	S152	VPMVAGSPLGATQ	1	1	0	0.277692	12.5703	12.8895	11.9962	12.787	12.6978	12.9272	11.7859	12.3233	11.5976	12.5919	11.5527	12.2075	rna8722S152	0.112087	-0.446462	0.00560693	-0.728779	0.0152238	0.493689
rna83748	gnl|gene41345|rna83748	lGn=bnip3.S hRef=sp|Q12983|BNIP3_HUMAN hGn=BNIP3 E=1.04E-92 (BCL2/adenovirus E1B 19 kDa protein-interacting protein 3)	S104	EKSSSQSEEDYIE	1	1	0	0.00846983	10.2885	9.65091	10.5025	9.58965	9.61273	8.57963	10.7364	11.3681	11.2006	10.904	11.3862	11.6554	rna83748S104	0.121192	0.861175	0.528156	-0.201465	0.00771358	-2.03579
rna40574	gnl|gene13936|rna40574	lGn=nipbl.S hRef=sp|Q6KC79|NIPBL_HUMAN hGn=NIPBL E=0 (Nipped-B-like protein)	S301	TQPPPYSSPRDAP	1	1	0	0.544216	13.892	14.2092	14.2996	13.3604	13.9419	14.4473	16.6105	15.4249	15.8166	14.8616	15.5382	15.0704	rna40574S301	0.91781	0.038887	0.0736093	0.869462	0.0391363	-1.11333
rna40574	gnl|gene13936|rna40574	lGn=nipbl.S hRef=sp|Q6KC79|NIPBL_HUMAN hGn=NIPBL E=0 (Nipped-B-like protein)	S573	CNDGYISGPQEDT	1	1	0	2.24292e-09	14.8585	15.4191	14.9411	15.1534	14.4694	15.538	14.1219	15.7046	14.8821	15.5919	14.7868	16.0649	rna40574S573	0.0292365	-0.613829	0.0128992	-1.19025	0.0842295	-0.416999
rna40574	gnl|gene13936|rna40574	lGn=nipbl.S hRef=sp|Q6KC79|NIPBL_HUMAN hGn=NIPBL E=0 (Nipped-B-like protein)	T845	SESRPDTPKQKSE	1	1	1	6.01814e-06	14.9424	14.7849	14.5427	14.59	15.1792	14.8183	15.5054	15.1231	15.4115	15.3833	15.4425	15.3103	rna40574T845	0.474061	0.157027	0.0928044	0.180866	0.00677347	-0.541184
rna40574	gnl|gene13936|rna40574	lGn=nipbl.S hRef=sp|Q6KC79|NIPBL_HUMAN hGn=NIPBL E=0 (Nipped-B-like protein)	T856	SESRPDTPKQKIE	1	1	1	6.01814e-06	14.9424	14.7849	14.5427	14.59	15.1792	14.8183	15.5054	15.1231	15.4115	15.3833	15.4425	15.3103	rna40574T856	0.474061	0.157027	0.0928044	0.180866	0.00677347	-0.541184
rna40574	gnl|gene13936|rna40574	lGn=nipbl.S hRef=sp|Q6KC79|NIPBL_HUMAN hGn=NIPBL E=0 (Nipped-B-like protein)	T894	SDGRPETPKHKHD	1	1	0	6.0535e-06	13.6341	13.6047	13.6175	13.4264	13.2898	13.3723	14.1039	14.1318	13.8106	13.9478	13.5222	13.8804	rna40574T894	0.74565	0.045975	0.396604	-0.174477	0.00724861	-0.51887
rna92664	gnl|gene47498|rna92664	lGn=epb41.L hRef=tr|A0A3B3ITP0|A0A3B3ITP0_HUMAN hGn=EPB41 E=0 (Band 4.1)	T536	DGAAVATPEASRT	1	1	1	2.25758e-09	13.0307	12.7161	13.2617	13.3203	13.6172	13.488	14.857	16.328	14.7548	16.0503	15.2482	15.9718	rna92664T536	0.680767	0.128381	0.00327613	-1.16339	0.000338007	-2.94189
rna92664	gnl|gene47498|rna92664	lGn=epb41.L hRef=tr|A0A3B3ITP0|A0A3B3ITP0_HUMAN hGn=EPB41 E=0 (Band 4.1)	S586	MPNQRESPKDVKA	1	1	1	2.14624e-09	14.8899	14.7872	14.9138	14.7557	14.6082	14.888	15.7636	16.0187	15.7127	15.8055	15.9247	16.0191	rna92664S586	0.955441	-0.00629807	0.197826	-0.14745	0.000153182	-1.13751
rna92664	gnl|gene47498|rna92664	lGn=epb41.L hRef=tr|A0A3B3ITP0|A0A3B3ITP0_HUMAN hGn=EPB41 E=0 (Band 4.1)	S599	TQQDSPSPTVNGD	1	1	1	0.131041	13.6674	13.4983	13.5957	13.2712	13.4443	13.4887	14.8869	14.4198	14.2393	14.1337	14.6735	14.3503	rna92664S599	0.205424	0.149744	0.226468	0.29861	0.00148788	-0.881872
rna81162	gnl|gene39542|rna81162	lGn=LOC733221 hRef=sp|Q14674|ESPL1_HUMAN hGn=ESPL1 E=0 (Separin)	S169	DQEQKQSPSPCNR	1	1	1	0.00666777	11.561	12.0056	11.961	11.6141	11.5034	11.4227	12.3664	12.5862	12.0507	11.9879	12.3674	12.6734	rna81162S169	0.981066	-0.00565338	0.554911	-0.154364	0.0558787	-0.735048
rna26868	gnl|gene9251|rna26868	lGn=bbx.L hRef=sp|Q8WY36|BBX_HUMAN hGn=BBX E=0 (HMG box transcription factor BBX)	S185	KPVKALSPTVTTR	1	1	1	0.00296051	15.8602	15.674	15.9105	15.9171	15.9791	15.7861	16.0628	15.7122	15.7806	15.8734	16.0232	15.8052	rna26868S185	0.187701	0.124176	0.187388	0.158589	0.959963	-0.00450706
rna26868	gnl|gene9251|rna26868	lGn=bbx.L hRef=sp|Q8WY36|BBX_HUMAN hGn=BBX E=0 (HMG box transcription factor BBX)	S473	DAAENASPKKTCK	1	1	1	1.92222e-09	14.6706	14.7883	15.0923	14.6774	14.8589	14.4019	14.9082	14.9263	14.8636	14.572	15.1632	15.1862	rna26868S473	0.207793	0.251466	0.699195	0.0834815	0.26802	-0.272329
rna26868	gnl|gene9251|rna26868	lGn=bbx.L hRef=sp|Q8WY36|BBX_HUMAN hGn=BBX E=0 (HMG box transcription factor BBX)	S511	IEQSSSSPSKKAL	1	1	1	0.277423	14.948	15.1106	14.6766	14.7813	15.224	14.7011	15.3714	15.4185	15.2397	15.1843	15.3763	15.1549	rna26868S511	0.694483	0.0851755	0.463698	0.0765832	0.0613649	-0.388237
rna26868	gnl|gene9251|rna26868	lGn=bbx.L hRef=sp|Q8WY36|BBX_HUMAN hGn=BBX E=0 (HMG box transcription factor BBX)	Y711	FNSLPQYSPVTFD	1	1	1	0.10402	14.266	15.2465	14.595	15.1522	14.9568	15.0782	15.3083	15.5955	15.4008	15.8042	15.2938	15.8831	rna26868Y711	0.0544768	-0.55305	0.00979434	-0.42664	0.00365182	-0.601953
rna26868	gnl|gene9251|rna26868	lGn=bbx.L hRef=sp|Q8WY36|BBX_HUMAN hGn=BBX E=0 (HMG box transcription factor BBX)	S784	KNNRENSPRASNF	1	1	1	2.21917e-09	12.9791	12.6323	13.2849	12.6537	12.3076	12.5122	11.6627	12.6119	11.4017	12.0698	12.123	11.6905	rna26868S784	0.42708	0.257818	0.310611	-0.394972	0.154302	0.4753
rna92243	gnl|gene47198|rna92243	lGn=dusp5.S hRef=sp|Q16690|DUS5_HUMAN hGn=DUSP5 E=1.33E-153 (Dual specificity protein phosphatase 5)	S325	ISCKRDSVSFFSD	1	1	1	0.0022251	13.719	13.6732	13.8574	13.7929	13.765	13.9171	11.9067	11.6993	12.0418	12.2682	12.098	11.3359	rna92243S325	0.872358	-0.0139221	0.42195	0.247732	0.00194084	2.02661
rna31519	gnl|gene10844|rna31519	lGn=oat.1.L hRef=sp|P04181|OAT_HUMAN hGn=OAT E=0 (Ornithine aminotransferase, mitochondrial)	S365	ELMKTPSDIVTAV	1	1	0	0.120415	17.3938	17.0372	16.2173	16.0924	15.2419	15.3915	15.2319	15.3652	16.5905	16.8388	16.8302	16.6756	rna31519S365	0.894564	0.110646	0.917003	-0.0756696	0.866554	-0.119466
rna93245	gnl|gene47914|rna93245	lGn=exosc10.L hRef=sp|Q01780|EXOSX_HUMAN hGn=EXOSC10 E=0 (Exosome component 10)	S793	KKRERVSSEPGSE	1	1	1	0.723462	15.0171	14.9248	14.5333	14.5463	15.2343	15.1406	14.3236	14.0187	14.4176	14.2508	14.4515	13.9387	rna93245S793	0.841595	0.057642	0.0315132	0.328175	0.0153401	0.801193
rna93245	gnl|gene47914|rna93245	lGn=exosc10.L hRef=sp|Q01780|EXOSX_HUMAN hGn=EXOSC10 E=0 (Exosome component 10)	T800	SEPGSETMKSDKK	1	1	1	0.0744183	13.7733	13.2968	13.9209	13.799	13.4888	13.8213	15.5287	16.9941	16.0145	16.92	15.6231	16.255	rna93245T800	0.698733	0.0886482	0.0227666	-1.00096	0.000447135	-3.084
rna93245	gnl|gene47914|rna93245	lGn=exosc10.L hRef=sp|Q01780|EXOSX_HUMAN hGn=EXOSC10 E=0 (Exosome component 10)	T824	DSQTPFTPFDYSK	1	1	1	2.22594e-09	16.4693	16.4257	16.0612	16.5633	16.8877	17.2277	13.9456	14.7542	13.6966	15.3426	13.0357	13.3142	rna93245T824	0.482134	-0.266143	0.240086	-0.911055	0.0252914	2.26854
rna93245	gnl|gene47914|rna93245	lGn=exosc10.L hRef=sp|Q01780|EXOSX_HUMAN hGn=EXOSC10 E=0 (Exosome component 10)	T854	FDPNKQTPKEKKK	1	1	1	2.10875e-09	17.3598	18.858	17.332	18.9391	18.2925	18.8482	17.7752	19.5152	18.5275	19.6214	18.1849	18.5882	rna93245T854	0.0182945	-1.22035	0.0518473	-1.07908	0.336075	-0.359835
rna35584	gnl|gene12243|rna35584	lGn=adgrg1.L hRef=tr|A0A5F9ZH94|A0A5F9ZH94_HUMAN hGn=ADGRG1 E=9.32E-93 (ADGRG1 C-terminal fragment (Fragment))	S625	SSATPASPRSDQS	1	1	0	2.17593e-09	14.8427	14.5333	14.2365	13.7915	14.288	14.6955	15.7232	15.9149	15.4605	15.4513	15.5463	15.4242	rna35584S625	0.750343	0.115648	0.915004	-0.0201171	0.0172549	-1.25669
rna23294	gnl|gene7988|rna23294	lGn=tbc1d8.L hRef=tr|J3KQ40|J3KQ40_HUMAN hGn=TBC1D8 E=0 (TBC1 domain family member 8)	S940	NDQDCQSPLKGPL	1	1	0	2.21704e-09	13.0628	13.2258	13.0952	13.3268	13.205	13.1952	14.1029	14.4322	14.6885	14.6085	15.0181	14.7888	rna23294S940	0.0936838	-0.128281	0.982571	-0.00666428	0.000248752	-1.36054
rna35442	gnl|gene12195|rna35442	lGn=gapvd1.L hRef=tr|B0QZ65|B0QZ65_HUMAN hGn=GAPVD1 E=0 (GTPase-activating protein and VPS9 domain-containing protein 1)	S946	LVRSRSSDIASSI	1	1	0	0.723604	13.192	13.2959	13.1236	13.3359	13.2241	13.5095	14.7099	14.6817	14.2511	14.3906	13.9998	14.1337	rna35442S946	0.0494544	-0.200542	0.770079	-0.081727	0.00397149	-1.02155
rna35442	gnl|gene12195|rna35442	lGn=gapvd1.L hRef=tr|B0QZ65|B0QZ65_HUMAN hGn=GAPVD1 E=0 (GTPase-activating protein and VPS9 domain-containing protein 1)	S957	SIRRPMSDPGWVR	1	1	1	2.08035e-09	14.3567	14.2618	14.4958	14.6128	13.9289	14.5196	14.1429	14.8482	14.9004	14.9161	14.7465	14.9514	rna35442S957	0.365514	-0.204258	0.256141	-0.308625	0.0157131	-0.440509
rna35442	gnl|gene12195|rna35442	lGn=gapvd1.L hRef=tr|B0QZ65|B0QZ65_HUMAN hGn=GAPVD1 E=0 (GTPase-activating protein and VPS9 domain-containing protein 1)	S989	NLPQSSSSSPSKD	1	1	1	1	10.7892	10.2381	10.4842	10.8586	9.20267	10.5142	10.9075	10.517	10.6221	10.0761	11.0004	10.882	rna35442S989	0.505729	-0.378335	0.246549	0.351656	0.88502	0.0453107
rna16874	gnl|gene5769|rna16874	lGn=capn15.L hRef=sp|O75808|CAN15_HUMAN hGn=CAPN15 E=0 (Calpain-15)	S250	LPSLPLSPGPHNA	1	1	0	2.1091e-09	15.5094	15.4451	15.0899	15.3371	15.4696	15.4281	16.751	16.6161	16.4161	16.4715	16.5966	16.7552	rna16874S250	0.749604	-0.0471268	0.845391	-0.0263672	0.000165176	-1.21084
rna16874	gnl|gene5769|rna16874	lGn=capn15.L hRef=sp|O75808|CAN15_HUMAN hGn=CAPN15 E=0 (Calpain-15)	T354	LPSPSSTGLLPVT	1	1	1	1	8.78797	10.4863	8.96899	10.8281	9.63884	9.25675	11.4978	11.5338	10.2046	10.9662	8.33591	10.5496	rna16874T354	#VALUE!	0	0.355267	-1.00374	0.211422	-0.826138
rna32202	gnl|gene11077|rna32202	lGn=strap.L hRef=sp|Q9Y3F4|STRAP_HUMAN hGn=STRAP E=0 (Serine-threonine kinase receptor-associated protein)	S365	DVLYNTSPEIKA*	1	1	1	0.0011346	12.9878	13.3281	13.4449	13.6304	13.0892	13.8856	14.1195	13.7184	14.4039	14.4336	14.3964	14.6834	rna32202S365	0.106752	-0.440768	0.930764	0.0281076	0.115441	-0.663745
rna75564	gnl|gene35552|rna75564	lGn=LOC108695525 hRef=sp|Q9HCG1|ZN160_HUMAN hGn=ZNF160 E=0 (Zinc finger protein 160)	T124	IHLSTHTGEKPFT	1	1	0	6.06646e-06	14.2842	14.2772	13.4239	13.0946	12.8244	12.7852	14.7376	14.5579	14.6877	14.2108	14.5962	14.5156	rna75564T124	0.850179	0.125182	0.103426	0.245746	0.0896787	-1.04243
rna75564	gnl|gene35552|rna75564	lGn=LOC108695525 hRef=sp|Q9HCG1|ZN160_HUMAN hGn=ZNF160 E=0 (Zinc finger protein 160)	T470	QHCVTHTGEKPFT	1	1	0	6.06646e-06	14.2842	14.2772	13.4239	13.0946	12.8244	12.7852	14.7376	14.5579	14.6877	14.2108	14.5962	14.5156	rna75564T470	0.850179	0.125182	0.103426	0.245746	0.0896787	-1.04243
rna23071	gnl|gene7907|rna23071	lGn=snrnp48.L hRef=sp|Q6IEG0|SNR48_HUMAN hGn=SNRNP48 E=2.73E-97 (U11/U12 small nuclear ribonucleoprotein 48 kDa protein)	S136	RSAYSCSPVEVPI	1	1	1	0.563128	15.7046	15.6932	16.1479	16.6822	16.5675	16.4056	15.7555	16.6885	15.6594	15.8281	14.7531	16.032	rna23071S136	0.770726	-0.120323	0.126074	-0.793512	0.853224	0.0774638
rna37790	gnl|gene13002|rna37790	lGn=pgrmc2.L hRef=sp|O15173|PGRC2_HUMAN hGn=PGRMC2 E=2.91E-89 (Membrane-associated progesterone receptor component 2)	Y181	GEEPSEYTDEEDV	1	1	0	0.721499	12.9644	13.4775	13.8945	14.1089	13.7444	13.5654	14.2069	14.1133	14.4648	13.6877	14.1185	14.193	rna37790Y181	0.62846	-0.182844	0.231161	0.265395	0.328	-0.28074
rna45596	gnl|gene15618|rna45596	lGn=apba2.S hRef=sp|Q02410|APBA1_HUMAN hGn=APBA1 E=0 (Amyloid-beta A4 precursor protein-binding family A member 1)	S477	RRRMPRSASQDCI	1	1	0	0.0051616	16.2518	16.0177	15.7191	15.3712	15.8641	15.572	15.3842	14.8178	14.8781	14.8499	15.0471	14.3227	rna45596S477	0.306148	0.291363	0.124069	0.439671	0.0180628	0.990155
rna5274	gnl|gene1811|rna5274	lGn=inadl.L hRef=tr|A0A2R8Y5I3|A0A2R8Y5I3_HUMAN hGn=PATJ E=0 (InaD-like protein)	S106	NKSNSLSFDNFVS	1	1	1	0.700141	9.76559	12.6079	10.5267	11.636	10.9776	10.1273	11.0822	9.91523	12.3473	11.8069	12.2463	11.9125	rna5274S106	0.267751	-1.03373	0.424276	0.680377	0.812774	0.245484
rna5274	gnl|gene1811|rna5274	lGn=inadl.L hRef=tr|A0A2R8Y5I3|A0A2R8Y5I3_HUMAN hGn=PATJ E=0 (InaD-like protein)	T482	PADPPVTEINKSP	1	1	1	0.277422	15.5801	15.6372	15.4743	15.2838	15.059	14.9861	15.6698	15.3477	15.0049	15.0525	15.058	15.0459	rna5274T482	0.794003	0.0687688	0.705641	0.0955248	0.51036	0.153666
rna5274	gnl|gene1811|rna5274	lGn=inadl.L hRef=tr|A0A2R8Y5I3|A0A2R8Y5I3_HUMAN hGn=PATJ E=0 (InaD-like protein)	S512	TGPSNKSPQTNSL	1	1	1	0.00846075	17.8809	17.5867	17.4163	17.0048	17.1123	17.1436	17.8151	17.7954	17.4214	17.7231	17.5843	17.3786	rna5274S512	0.473092	0.224815	0.889601	-0.0254339	0.14959	-0.387335
rna29226	gnl|gene10056|rna29226	lGn=parn.L hRef=tr|A0A494BZU6|A0A494BZU6_HUMAN hGn=PARN E=0 (Poly(A)-specific ribonuclease PARN (Fragment))	S341	EIIYNTSLAELEK	1	1	0	0.00846396	15.4421	15.6827	15.3553	15.382	15.5115	15.4812	16.1342	15.8993	16.1302	16.1189	16.3424	16.1999	rna29226S341	0.47094	-0.0790027	0.318903	0.129572	0.0114985	-0.557381
rna54377	gnl|gene18624|rna54377	lGn=pex19.S hRef=sp|P40855|PEX19_HUMAN hGn=PEX19 E=1.19E-139 (Peroxisomal biogenesis factor 19)	S108	VGSDETSQQEFTS	1	1	0	0.277423	14.1622	14.2748	14.5607	14.0951	14.2848	14.3904	17.4492	16.3965	15.3445	15.452	16.1264	15.5201	rna54377S108	0.601924	0.0824703	0.492491	0.517192	0.0082752	-1.53607
rna54377	gnl|gene18624|rna54377	lGn=pex19.S hRef=sp|P40855|PEX19_HUMAN hGn=PEX19 E=1.19E-139 (Peroxisomal biogenesis factor 19)	S134	DDLQSSSPSEEEL	1	1	1	0.277422	17.3952	17.2372	17.1457	17.3352	17.0331	17.0879	17.2088	17.2645	16.9349	16.9722	17.5536	17.2571	rna54377S134	0.834497	-0.0287406	0.755289	0.0678342	0.667996	0.0555172
rna9681	gnl|gene3330|rna9681	lGn=LOC108716057 hRef=sp|Q8WYQ5|DGCR8_HUMAN hGn=DGCR8 E=0 (Microprocessor complex subunit DGCR8)	S129	SVSFTESCRSKDR	1	1	0	6.07848e-06	10.3867	8.71589	10.0339	12.8142	9.16191	12.959	11.4989	13.344	10.0855	13.2762	12.062	13.5634	rna9681S129	0.318806	-1.63555	0.0214518	-2.17905	0.244836	-1.89814
rna9681	gnl|gene3330|rna9681	lGn=LOC108716057 hRef=sp|Q8WYQ5|DGCR8_HUMAN hGn=DGCR8 E=0 (Microprocessor complex subunit DGCR8)	S410	VSDKRESVSEVAQ	1	1	0	0.00929655	15.9343	16.0767	15.6301	16.1422	15.5344	15.7341	13.858	13.3159	13.4741	13.7838	13.7616	13.4006	rna9681S410	0.17862	-0.284735	0.343913	0.197792	0.000204364	2.4842
rna9681	gnl|gene3330|rna9681	lGn=LOC108716057 hRef=sp|Q8WYQ5|DGCR8_HUMAN hGn=DGCR8 E=0 (Microprocessor complex subunit DGCR8)	S433	EVCKDESINLEDF	1	1	0	1.91586e-09	13.5396	13.1703	13.9569	13.3094	13.0346	13.0653	14.4507	14.2335	14.9101	14.3974	14.5577	13.7683	rna9681S433	0.299368	0.328678	0.096433	0.506447	0.00911871	-0.95139
rna35610	gnl|gene12251|rna35610	lGn=baz1a.S hRef=sp|Q9NRL2|BAZ1A_HUMAN hGn=BAZ1A E=0 (Bromodomain adjacent to zinc finger domain protein 1A)	S212	QISRKPSLFSQDR	1	1	0	2.25262e-09	18.1351	18.0415	17.8967	17.6713	18.0019	17.8844	18.4593	18.1618	18.4382	18.2795	18.608	17.8969	rna35610S212	0.317702	0.145466	0.0358942	0.389059	0.188359	-0.246987
rna35610	gnl|gene12251|rna35610	lGn=baz1a.S hRef=sp|Q9NRL2|BAZ1A_HUMAN hGn=BAZ1A E=0 (Bromodomain adjacent to zinc finger domain protein 1A)	T863	NKKETETPKPINK	1	1	1	6.11692e-06	15.3027	14.8948	14.5787	14.4248	14.3029	14.0482	14.6895	14.4871	14.6534	14.502	14.6422	14.248	rna35610T863	0.519489	0.27214	0.040534	0.249321	0.874269	0.0435661
rna35610	gnl|gene12251|rna35610	lGn=baz1a.S hRef=sp|Q9NRL2|BAZ1A_HUMAN hGn=BAZ1A E=0 (Bromodomain adjacent to zinc finger domain protein 1A)	T928	FNIADNTPPTLDF	1	1	1	2.21999e-09	13.4377	13.4692	13.5394	13.737	13.4012	13.2091	13.4598	13.9028	13.6264	13.8488	13.9546	13.6603	rna35610T928	0.941437	-0.0123463	0.489767	-0.123729	0.121085	-0.332211
rna31352	gnl|gene10786|rna31352	lGn=elavl3.L hRef=sp|Q14576|ELAV3_HUMAN hGn=ELAVL3 E=0 (ELAV-like protein 3)	S114	VSYARPSSASIRD	1	1	0	0.714586	15.7607	15.615	16.7883	16.3561	16.4654	16.1195	16.0906	16.185	16.1921	16.2812	16.3213	16.4154	rna31352S114	0.45647	0.307933	0.382655	-0.0925541	0.312823	-0.263695
rna30543	gnl|gene10514|rna30543	lGn=zbtb45.L hRef=sp|Q9HC78|ZBT20_HUMAN hGn=ZBTB20 E=6.74E-113 (Zinc finger and BTB domain-containing protein 20)	S327	ENEKARSPEDKVR	1	1	1	2.0561e-09	14.928	14.7891	15.0284	14.6414	15.0283	14.7877	15.8657	15.8041	15.6649	15.7445	15.6354	15.4186	rna30543S327	0.012585	0.255499	0.660589	0.0662635	0.00210172	-0.916366
rna79604	gnl|gene38454|rna79604	lGn=dhx37.L hRef=tr|F5H3Y4|F5H3Y4_HUMAN hGn=DHX37 E=0 (Probable ATP-dependent RNA helicase DHX37 (Fragment))	S501	VTEDDESQEVVRR	1	1	1	2.19787e-09	11.8753	11.9155	12.5414	12.6352	12.2842	12.1785	14.3158	13.2517	13.3703	12.5756	13.5831	13.4144	rna79604S501	0.975346	-0.00940577	0.153732	0.675875	0.065119	-0.837523
rna45166	gnl|gene15473|rna45166	lGn=top3a.L hRef=sp|Q13472|TOP3A_HUMAN hGn=TOP3A E=0 (DNA topoisomerase 3-alpha)	S993	NKRSENSFSGPTA	1	1	1	0.0084512	13.3698	14.1791	13.8183	14.3788	10.7567	13.1001	15.8538	15.3806	15.4305	15.2596	15.4399	14.7629	rna45166S993	0.297345	-1.23772	0.134137	0.440371	0.0469422	-1.24837
rna41564	gnl|gene14265|rna41564	lGn=arhgap21.S hRef=tr|A0A1B0GTZ9|A0A1B0GTZ9_HUMAN hGn=ARHGAP21 E=0 (Rho GTPase-activating protein 21 (Fragment))	S734	SPGQQTSPPIRQQ	1	1	1	0.262862	16.1056	17.211	16.1889	15.9328	15.8168	15.9701	18.0808	18.2599	18.1411	18.3346	18.2174	18.5555	rna41564S734	0.484995	-0.334236	0.0713384	-0.236893	0.00939816	-2.01201
rna43491	gnl|gene14900|rna43491	lGn=scfd1.L hRef=sp|Q8WVM8|SCFD1_HUMAN hGn=SCFD1 E=0 (Sec1 family domain-containing protein 1)	S516	LSRVMNSGSQLVM	1	1	1	1	14.99	15.3537	15.7215	15.6415	15.2822	15.2294	15.3079	15.285	15.5301	15.1379	15.7444	15.2273	rna43491S516	0.769204	-0.0769666	0.079821	0.310717	0.212875	0.191437
rna95990	gnl|gene49840|rna95990	lGn=LOC108703017 hRef=sp|Q9HB20|PKHA3_HUMAN hGn=PLEKHA3 E=4.15E-161 (Pleckstrin homology domain-containing family A member 3)	S270	GINGDLSPANVQE	1	1	1	2.18689e-09	15.4261	15.0239	15.5956	15.9784	10.2081	14.6296	16.238	16.1862	15.8347	15.7831	13.9673	15.9197	rna95990S270	0.463711	-1.46736	0.433968	-0.616316	0.145923	-0.752351
rna57435	gnl|gene19651|rna57435	lGn=nek1.S hRef=sp|Q96PY6|NEK1_HUMAN hGn=NEK1 E=0 (Serine/threonine-protein kinase Nek1)	T324	KYGVPLTIKKSAD	1	1	0	1.97433e-09	15.0563	15.0404	14.664	17.1549	16.2878	17.0895	16.2116	17.1497	15.5181	16.7173	16.1199	17.6601	rna57435T324	0.267773	-1.09227	0.0245314	-1.22586	0.372928	-0.74742
rna57435	gnl|gene19651|rna57435	lGn=nek1.S hRef=sp|Q96PY6|NEK1_HUMAN hGn=NEK1 E=0 (Serine/threonine-protein kinase Nek1)	S536	KLQVHVSAEKARQ	1	1	1	1.80871e-09	17.4392	17.4215	17.1473	17.0093	16.9597	17.0382	16.9709	17.3719	16.7989	17.4711	16.7771	17.603	rna57435S536	0.900291	0.0257066	0.00222005	-0.633029	0.0937718	-0.325654
rna45646	gnl|gene15634|rna45646	lGn=fam122a.S hRef=sp|Q96E09|F122A_HUMAN hGn=FAM122A E=2.39E-111 (Protein FAM122A)	S137	PVSPAPSPTRGIG	1	1	0	0.269756	12.8621	13.2074	12.0777	11.0843	12.7605	13.0575	14.4296	13.3413	13.5	13.2841	13.7451	12.442	rna45646S137	0.879894	0.117063	0.0968835	0.869107	0.483962	-0.572748
rna45646	gnl|gene15634|rna45646	lGn=fam122a.S hRef=sp|Q96E09|F122A_HUMAN hGn=FAM122A E=2.39E-111 (Protein FAM122A)	T139	SPAPSPTRGIGKQ	1	1	0	0.277423	13.363	14.0076	12.6118	12.2543	12.5157	12.4192	16.4679	14.839	16.1326	14.2819	16.2379	14.6484	rna45646T139	0.92332	-0.0635109	0.000903443	1.68968	0.0435768	-1.69611
rna45646	gnl|gene15634|rna45646	lGn=fam122a.S hRef=sp|Q96E09|F122A_HUMAN hGn=FAM122A E=2.39E-111 (Protein FAM122A)	S148	IGKQCFSPSLQIL	1	1	1	0.00214162	15.0293	14.9909	15.1158	15.1341	15.3331	15.3522	16.493	16.4594	16.2959	16.2102	16.226	16.0623	rna45646S148	0.998324	0.000309626	0.539537	0.0943286	0.00226908	-1.08491
rna2239	gnl|gene768|rna2239	lGn=srgap2.S hRef=sp|P0DMP2|SRG2B_HUMAN hGn=SRGAP2B E=0 (SLIT-ROBO Rho GTPase-activating protein 2B)	S750	DPPSERSSPRSES	1	1	0	1	13.5339	14.0682	13.1755	13.7948	13.5918	13.6628	13.8979	14.6896	13.3604	13.4228	13.6546	13.8833	rna2239S750	0.0819861	-0.408164	0.419488	-0.36094	0.707655	-0.156706
rna2239	gnl|gene768|rna2239	lGn=srgap2.S hRef=sp|P0DMP2|SRG2B_HUMAN hGn=SRGAP2B E=0 (SLIT-ROBO Rho GTPase-activating protein 2B)	S751	PPSERSSPRSESE	1	1	0	0.280149	17.0864	16.816	17.122	16.9273	16.94	16.6127	17.0423	17.3674	16.7731	17.0346	16.68	16.9152	rna2239S751	0.0701221	0.264139	0.189507	-0.273946	0.121883	-0.320429
rna2239	gnl|gene768|rna2239	lGn=srgap2.S hRef=sp|P0DMP2|SRG2B_HUMAN hGn=SRGAP2B E=0 (SLIT-ROBO Rho GTPase-activating protein 2B)	T773	KVTARATLSCPAG	1	1	1	0.723694	16.1986	16.5795	15.4851	15.4126	14.7892	15.1367	14.5518	15.1202	15.1348	15.5461	14.9745	14.8921	rna2239T773	0.734408	-0.218623	0.312117	-0.299063	0.338485	0.523463
rna2239	gnl|gene768|rna2239	lGn=srgap2.S hRef=sp|P0DMP2|SRG2B_HUMAN hGn=SRGAP2B E=0 (SLIT-ROBO Rho GTPase-activating protein 2B)	S775	TARATLSCPAGSH	1	1	1	0.277422	15.6472	15.602	14.7633	14.9094	14.3058	14.4876	14.0306	13.7144	14.6869	14.9272	13.9105	14.2831	rna2239S775	0.862527	-0.0942195	0.827536	-0.098918	0.221399	0.69142
rna2239	gnl|gene768|rna2239	lGn=srgap2.S hRef=sp|P0DMP2|SRG2B_HUMAN hGn=SRGAP2B E=0 (SLIT-ROBO Rho GTPase-activating protein 2B)	S870	LKNRMDSPQIRKA	1	1	1	2.25693e-09	10.1657	9.14955	11.9847	12.3721	8.37138	10.0689	12.3467	13.0646	11.5554	11.4476	10.6363	10.1527	rna2239S870	0.81382	-0.356265	0.967611	-0.0421909	0.466912	-1.02476
rna77694	gnl|gene37084|rna77694	lGn=LOC108713536 hRef=tr|M0R2S2|M0R2S2_HUMAN hGn=EPS15L1 E=0 (Epidermal growth factor receptor substrate 15-like 1)	S227	AVSVLPSSPPPKD	1	1	0	0.527154	14.1866	14.3722	13.7611	14.6014	14.0286	14.6131	15.081	15.3463	15.2189	15.528	15.2784	15.6886	rna77694S227	0.0216721	-0.536827	0.0460286	-0.328248	0.00141451	-0.992068
rna82910	gnl|gene40763|rna82910	lGn=psmc6.S hRef=sp|P62333|PRS10_HUMAN hGn=PSMC6 E=0 (26S proteasome regulatory subunit 10B)	S244	IGGRRFSEGTSAD	1	1	0	0.000856033	13.0717	12.9824	13.267	12.8532	13.7627	13.6211	13.5188	13.0681	13.3277	13.2942	13.1683	13.3888	rna82910S244	0.531401	0.214916	0.561558	0.087877	0.720636	-0.0981623
rna82910	gnl|gene40763|rna82910	lGn=psmc6.S hRef=sp|P62333|PRS10_HUMAN hGn=PSMC6 E=0 (26S proteasome regulatory subunit 10B)	S248	RFSEGTSADREIQ	1	1	0	0.247492	16.4442	16.4482	16.6155	16.4357	16.4289	16.4943	15.8629	15.7617	15.8003	15.9253	15.7874	15.5291	rna82910S248	0.587006	0.0368169	0.541503	0.0781794	0.00344985	0.720704
rna86479	gnl|gene43195|rna86479	lGn=LOC108708849 hRef=sp|Q76I76|SSH2_HUMAN hGn=SSH2 E=0 (Protein phosphatase Slingshot homolog 2)	S611	NRPRSCSTTRTDE	1	1	1	0.0302393	14.7762	14.6118	15.3655	15.2004	15.6067	15.1766	13.7459	13.4394	13.5255	13.9949	13.7431	12.3041	rna86479S611	0.463605	0.253227	0.445288	0.42535	0.0304794	1.75012
rna79309	gnl|gene38231|rna79309	lGn=LOC108696394 hRef=sp|O14757|CHK1_HUMAN hGn=CHEK1 E=0 (Serine/threonine-protein kinase Chk1)	S312	KKGLKRSRFMSGG	1	1	1	0.678992	17.1737	16.9648	17.0409	16.6054	16.6888	16.5096	17.0022	17.1276	16.8991	16.7629	16.791	16.4724	rna79309S312	0.242328	0.274561	0.610626	0.109826	0.708278	-0.0943718
rna79309	gnl|gene38231|rna79309	lGn=LOC108696394 hRef=sp|O14757|CHK1_HUMAN hGn=CHEK1 E=0 (Serine/threonine-protein kinase Chk1)	S442	GYVLKKSCANQVT	1	1	1	1.8372e-09	12.7353	13.0559	12.588	11.713	13.0191	12.1445	12.2971	12.8526	12.1822	12.2699	12.5542	12.1771	rna79309S442	0.315631	0.476313	0.728635	-0.0886946	0.788461	-0.128733
rna26401	gnl|gene9072|rna26401	lGn=slc12a2.S hRef=sp|P55011|S12A2_HUMAN hGn=SLC12A2 E=0 (Solute carrier family 12 member 2)	S884	QEELLSSQEKSPG	1	1	0	0.000638962	14.584	14.5002	15.0533	14.745	14.578	14.482	14.5941	13.867	14.0558	13.9886	14.3499	14.2531	rna26401S884	0.414319	0.162702	0.1984	0.297013	0.019127	0.53952
rna26401	gnl|gene9072|rna26401	lGn=slc12a2.S hRef=sp|P55011|S12A2_HUMAN hGn=SLC12A2 E=0 (Solute carrier family 12 member 2)	S888	LSSQEKSPGTKDV	1	1	0	6.11442e-06	14.3716	14.7381	15.1273	15.0771	15.1248	14.8576	15.0183	14.5789	14.3161	14.6325	15.0793	15.2043	rna26401S888	0.954563	-0.0163914	0.998494	-0.000635147	0.720754	0.0857089
rna4938	gnl|gene1695|rna4938	lGn=hip1r.S hRef=sp|O75146|HIP1R_HUMAN hGn=HIP1R E=0 (Huntingtin-interacting protein 1-related protein)	S512	LKLEDQSFQIEQL	1	1	1	2.19146e-09	11.5412	12.2536	12.0814	12.2534	12.1602	11.562	13.0744	13.1832	12.9178	12.7142	12.8256	12.8673	rna4938S512	0.767545	-0.0954183	0.915049	0.0177199	0.0287305	-0.898529
rna95538	gnl|gene49522|rna95538	lGn=LOC108712891 hRef=sp|Q8NAG6|ANKL1_HUMAN hGn=ANKLE1 E=9.46E-87 (Ankyrin repeat and LEM domain-containing protein 1)	S133	LQEYVESPRMEEN	1	1	1	2.13746e-09	14.2856	14.135	14.2254	13.8857	13.9785	13.9705	14.1905	14.2958	14.182	14.2184	14.1802	14.214	rna95538S133	0.235687	0.166075	0.0939014	-0.0585086	0.0343415	-0.245639
rna95538	gnl|gene49522|rna95538	lGn=LOC108712891 hRef=sp|Q8NAG6|ANKL1_HUMAN hGn=ANKLE1 E=9.46E-87 (Ankyrin repeat and LEM domain-containing protein 1)	S367	KGLDVTSPDHVYI	1	1	1	0.722424	15.1805	15.1064	14.9083	14.7106	15.0085	14.7765	15.5703	15.2502	15.4795	15.2895	15.5856	15.2469	rna95538S367	0.313986	0.167955	0.00139017	0.282907	0.032021	-0.397711
rna95538	gnl|gene49522|rna95538	lGn=LOC108712891 hRef=sp|Q8NAG6|ANKL1_HUMAN hGn=ANKLE1 E=9.46E-87 (Ankyrin repeat and LEM domain-containing protein 1)	S709	SSNFTASPDTLLL	1	1	1	2.20778e-09	14.7301	14.4524	14.1585	14.4899	14.416	14.5546	14.5536	14.9783	13.7798	14.6397	14.0608	14.8098	rna95538S709	0.722137	-0.0640885	0.0513004	-0.67788	0.0385259	-0.310305
rna53407	gnl|gene18282|rna53407	lGn=espn.S hRef=tr|A0A1B0GUN9|A0A1B0GUN9_HUMAN hGn=ESPN E=0 (Espin)	S491	LPSRENSPEGLRR	1	1	0	6.07094e-06	13.1648	12.89	13.2822	12.4751	13.2573	12.1955	13.4257	12.8516	13.1782	12.8949	13.0861	12.2947	rna53407S491	0.0251737	0.714627	0.0654738	0.549573	0.596981	-0.160233
rna53407	gnl|gene18282|rna53407	lGn=espn.S hRef=tr|A0A1B0GUN9|A0A1B0GUN9_HUMAN hGn=ESPN E=0 (Espin)	S607	RSFNMMSPAGDNS	1	1	1	6.13546e-06	13.745	13.6567	13.9451	13.2824	14.0418	13.7538	14.5041	14.4744	14.6049	14.7497	14.7859	14.7229	rna53407S607	0.108594	0.346323	0.891998	-0.0173992	0.00298424	-1.08469
rna21190	gnl|gene7261|rna21190	lGn=wipf3-like.L hRef=sp|A6NGB9|WIPF3_HUMAN hGn=WIPF3 E=1.55E-18 (WAS/WASL-interacting protein family member 3)	T136	DLPKRPTSPAPAT	1	1	1	0.10019	11.562	13.4031	15.7514	15.4696	16.2054	16.0882	13.0558	13.7918	11.5178	13.2539	11.8915	12.8272	rna21190T136	0.789747	-0.48068	0.103556	-1.13596	0.1194	1.69597
rna21190	gnl|gene7261|rna21190	lGn=wipf3-like.L hRef=sp|A6NGB9|WIPF3_HUMAN hGn=WIPF3 E=1.55E-18 (WAS/WASL-interacting protein family member 3)	S285	ASKRRLSEPLPPP	1	1	1	1.69422e-09	13.71	13.9487	12.8149	12.1683	13.592	13.3929	14.4763	14.4088	14.1202	13.881	13.5134	13.6138	rna21190S285	0.751427	0.202296	0.85993	0.0687567	0.237851	-0.797878
rna40955	gnl|gene14062|rna40955	lGn=znf674.S hRef=sp|O43345|ZN208_HUMAN hGn=ZNF208 E=6.18E-148 (Zinc finger protein 208)	T657	IHSRMHTGERPFS	1	1	1	2.25219e-09	15.3976	15.5406	15.3633	15.5088	14.8976	15.3936	15.7485	16.5989	15.7546	16.3708	15.9119	16.0867	rna40955T657	0.193106	-0.261523	0.0254907	-0.547176	0.00489549	-0.871168
rna40955	gnl|gene14062|rna40955	lGn=znf674.S hRef=sp|O43345|ZN208_HUMAN hGn=ZNF208 E=6.18E-148 (Zinc finger protein 208)	T698	IPTHAATPTQRIY	1	1	1	0.272279	14.1153	13.8631	13.6471	13.3905	13.4061	14.0286	14.3303	14.4059	14.2205	14.3064	14.1394	13.8681	rna40955T698	0.899792	-0.0379079	0.844098	0.0365445	0.161903	-0.432759
rna21879	gnl|gene7504|rna21879	lGn=ranbp2.L hRef=sp|Q99666|RGPD5_HUMAN hGn=RGPD5 E=0 (RANBP2-like and GRIP domain-containing protein 5/6)	S788	PTKLTISPSKSAR	1	1	1	0.00844877	17.2704	17.1838	16.9036	16.4662	16.9897	16.9026	17.7011	17.6655	17.3461	17.3424	17.8119	17.8103	rna21879S788	0.437337	0.203683	0.948208	0.0136267	0.0393291	-0.755198
rna21879	gnl|gene7504|rna21879	lGn=ranbp2.L hRef=sp|Q99666|RGPD5_HUMAN hGn=RGPD5 E=0 (RANBP2-like and GRIP domain-containing protein 5/6)	T799	ARFSPKTPPRWAE	1	1	0	2.04528e-09	10.2558	14.1178	13.6709	13.1272	13.233	13.3118	13.3159	13.9666	14.0531	14.0791	14.676	14.4958	rna21879T799	0.36731	-1.13237	0.716706	-0.165478	0.126874	-0.661572
rna4967	gnl|gene1706|rna4967	lGn=cenpt.L hRef=tr|H3BTR4|H3BTR4_HUMAN hGn=CENPT E=2E-29 (Centromere protein T)	S187	KKKRRMSISQFEE	1	1	1	0.000110479	16.2902	16.6113	16.9221	16.9523	16.8574	16.8969	15.4832	15.9893	16.1746	16.6887	15.3453	16.1257	rna4967S187	0.596465	-0.130282	0.146858	-0.600196	0.0816986	0.552277
rna4967	gnl|gene1706|rna4967	lGn=cenpt.L hRef=tr|H3BTR4|H3BTR4_HUMAN hGn=CENPT E=2E-29 (Centromere protein T)	S550	KPTTQVSSPLPSA	1	1	1	0.72264	9.06338	14.7748	16.5283	17.073	17.5437	17.8078	15.3318	16.2047	14.7962	16.4364	13.3074	15.6978	rna4967S550	0.484659	-2.1734	0.0640377	-1.63446	0.664588	0.438904
rna14311	gnl|gene4901|rna14311	lGn=grb10.S hRef=sp|Q13322|GRB10_HUMAN hGn=GRB10 E=0 (Growth factor receptor-bound protein 10)	T363	LHTNFSTPVRSVS	1	1	0	0.722833	13.8591	14.0811	13.7058	14.6543	13.3593	15.0134	15.3334	16.2547	15.2903	16.0211	15.4371	16.0634	rna14311T363	0.0381799	-0.941522	0.000830436	-0.759471	0.00551029	-1.53015
rna2542	gnl|gene869|rna2542	lGn=tank.L hRef=sp|Q92844|TANK_HUMAN hGn=TANK E=8.62E-40 (TRAF family member-associated NF-kappa-B activator)	S163	AIERHKSEDNKLQ	1	1	1	1.76913e-09	13.9941	14.5531	14.6056	14.6513	14.0542	14.2004	12.9425	13.0018	13.6101	13.5433	13.3706	13.2987	rna2542S163	0.352164	-0.250292	0.920899	0.0264587	0.00465881	1.18697
rna2542	gnl|gene869|rna2542	lGn=tank.L hRef=sp|Q92844|TANK_HUMAN hGn=TANK E=8.62E-40 (TRAF family member-associated NF-kappa-B activator)	S386	LLQAVSSPVRKYT	1	1	1	6.10532e-06	14.1241	14.1739	14.4392	14.5615	13.7451	13.7186	14.6413	14.8353	15.1827	14.229	15.3565	14.4568	rna2542S386	0.885242	-0.048529	0.118103	0.553147	0.302759	-0.355707
rna94998	gnl|gene49142|rna94998	lGn=LOC108708439 hRef=tr|A0A087WXD1|A0A087WXD1_HUMAN hGn=SLC9A7 E=0 (Sodium/hydrogen exchanger)	T520	DQDPEPTNDSFQV	1	1	1	1	14.0582	14.2869	13.9945	14.3619	13.9829	13.6403	14.5426	14.3978	14.3497	14.2896	14.6342	14.4155	rna94998T520	0.732214	-0.0844949	0.202117	0.141189	0.307919	-0.271281
rna94998	gnl|gene49142|rna94998	lGn=LOC108708439 hRef=tr|A0A087WXD1|A0A087WXD1_HUMAN hGn=SLC9A7 E=0 (Sodium/hydrogen exchanger)	S523	PEPTNDSFQVLHA	1	1	1	2.25755e-09	11.9494	12.8111	12.7029	12.3113	12.443	11.8046	13.1536	12.8296	12.8754	12.5549	12.9287	12.6797	rna94998S523	0.885218	0.0561409	0.062854	0.297868	0.276671	-0.379052
rna94998	gnl|gene49142|rna94998	lGn=LOC108708439 hRef=tr|A0A087WXD1|A0A087WXD1_HUMAN hGn=SLC9A7 E=0 (Sodium/hydrogen exchanger)	T640	SLDGRRTKMSSDE	1	1	1	0.277423	13.6171	13.5169	13.1387	13.3828	12.7616	12.8394	11.8267	12.1617	11.6006	12.2591	10.9983	11.1408	rna94998T640	0.830178	-0.0738808	0.432974	-0.378624	0.0280598	1.39253
rna9198	gnl|gene3175|rna9198	lGn=snx3.S hRef=sp|O60493|SNX3_HUMAN hGn=SNX3 E=1.34E-72 (Sorting nexin-3)	Y111	SCVRRRYSDFEWL	1	1	0	0.320397	14.3822	14.4804	14.2887	14.1954	14.3686	14.2411	14.7162	14.674	15.4356	15.2898	15.5105	15.1951	rna9198Y111	0.683364	0.0408465	0.625054	0.1678	0.0239257	-0.747313
rna9198	gnl|gene3175|rna9198	lGn=snx3.S hRef=sp|O60493|SNX3_HUMAN hGn=SNX3 E=1.34E-72 (Sorting nexin-3)	S153	EGIFDDSFIEERK	1	1	0	1.53472e-09	12.1505	12.1026	12.6285	11.88	11.9492	11.6516	11.2601	11.5661	12.1742	11.8466	11.7638	10.8749	rna9198S153	0.203052	0.364693	0.481472	0.303493	0.229409	0.44887
rna75471	gnl|gene35489|rna75471	lGn=LOC108703000 hRef=sp|P0CG40|SP9_HUMAN hGn=SP9 E=0 (Transcription factor Sp9)	T337	FCGKRFTRSDELQ	1	1	0	0.0115596	13.2347	13.5452	13.862	13.9457	13.5612	13.2516	13.1235	14.3546	13.7377	14.0785	14.0181	14.1588	rna75471T337	0.922032	-0.0282075	0.107959	-0.570873	0.0469788	-0.616458
rna45442	gnl|gene15561|rna45442	lGn=ephb4.L hRef=sp|P54760|EPHB4_HUMAN hGn=EPHB4 E=0 (Ephrin type-B receptor 4)	T446	QMGATETTLTLRW	1	1	1	1	9.2418	11.7255	12.0032	12.3177	11.095	11.5204	11.0245	11.4637	12.2092	11.9424	11.8908	11.6201	rna45442T446	0.273359	-1.07457	0.935627	0.0327508	0.553707	0.17914
rna95633	gnl|gene49584|rna95633	lGn=LOC108702852 hRef=tr|E7ERK8|E7ERK8_HUMAN hGn=ARHGAP44 E=0 (Rho GTPase-activating protein 44)	S737	LKGKELSPVSGPK	1	1	0	6.16829e-06	14.0268	14.4656	13.794	14.2695	13.8843	13.3934	13.9104	14.8301	13.8471	14.2293	14.2122	14.2226	rna95633S737	0.696496	-0.141122	0.130921	-0.437411	0.37588	-0.384509
rna85030	gnl|gene42233|rna85030	lGn=prpf4b.L hRef=sp|Q13523|PRP4B_HUMAN hGn=PRPF4B E=0 (Serine/threonine-protein kinase PRP4 homolog)	S553	MPSEPSSPQSSTR	1	1	1	0.277422	9.42822	9.09286	9.70509	9.97324	10.9236	9.82269	11.1045	9.86461	9.60937	10.3533	10.1483	10.2692	rna85030S553	#VALUE!	0	#VALUE!	0	#VALUE!	0
rna86067	gnl|gene42909|rna86067	lGn=LOC108710817 hRef=sp|Q8TEQ6|GEMI5_HUMAN hGn=GEMIN5 E=0 (Gem-associated protein 5)	T556	KKKKLDTPKEETG	1	1	0	2.19869e-09	15.4718	15.757	15.2523	15.6329	15.2814	15.6372	15.1205	15.4205	15.0771	15.134	14.9519	15.3163	rna86067T556	0.0130616	-0.340527	0.0698082	-0.240448	0.0143732	0.385414
rna86067	gnl|gene42909|rna86067	lGn=LOC108710817 hRef=sp|Q8TEQ6|GEMI5_HUMAN hGn=GEMIN5 E=0 (Gem-associated protein 5)	S851	KCYLGSSSPYDAA	1	1	0	1	14.1754	14.1485	13.7333	13.9164	13.3535	13.7501	13.9481	14.6045	13.9536	14.112	14.0108	14.1783	rna86067S851	0.523769	-0.18427	0.103149	-0.327421	0.13526	-0.359925
rna88627	gnl|gene44626|rna88627	lGn=dbf4b.L hRef=sp|Q8NFT6|DBF4B_HUMAN hGn=DBF4B E=6.63E-51 (Protein DBF4 homolog B)	S417	HSNLLGSTVGDER	1	1	1	0.00845886	14.1088	15.3449	16.5674	16.469	16.3308	16.3586	16.1724	15.6931	15.2961	15.8799	15.2702	15.8872	rna88627S417	0.675194	-0.388492	0.472066	-0.240523	0.549141	0.237405
rna88627	gnl|gene44626|rna88627	lGn=dbf4b.L hRef=sp|Q8NFT6|DBF4B_HUMAN hGn=DBF4B E=6.63E-51 (Protein DBF4 homolog B)	S531	HAEPAGSDALAMS	1	1	1	2.06765e-09	9.50741	11.319	12.5716	11.9562	9.64562	12.9022	12.9925	12.5089	12.1536	13.3201	13.3228	12.7793	rna88627S531	0.248531	-1.48426	0.917636	-0.0464446	0.192851	-0.810298
rna88627	gnl|gene44626|rna88627	lGn=dbf4b.L hRef=sp|Q8NFT6|DBF4B_HUMAN hGn=DBF4B E=6.63E-51 (Protein DBF4 homolog B)	T637	NVKSNQTPSLLEM	1	1	1	0.00931875	13.9089	13.8545	14.8509	16.0092	14.9252	16.5069	15.8571	16.8574	15.3243	16.4155	15.4623	16.7315	rna88627T637	0.3652	-0.895201	0.00562629	-1.12024	0.215748	-1.21126
rna13948	gnl|gene4780|rna13948	lGn=gapdh.L hRef=sp|P04406|G3P_HUMAN hGn=GAPDH E=0 (Glyceraldehyde-3-phosphate dehydrogenase)	T152	SNASCTTNCLAPL	1	1	0	0.659592	15.7944	15.9895	16.3052	16.2766	16.3079	16.1427	16.4985	16.2845	16.3544	16.4403	16.4033	16.5674	rna13948T152	0.998288	-0.000433286	0.902826	-0.0119743	0.0648344	-0.294457
rna13948	gnl|gene4780|rna13948	lGn=gapdh.L hRef=sp|P04406|G3P_HUMAN hGn=GAPDH E=0 (Glyceraldehyde-3-phosphate dehydrogenase)	S208	QNIIPASTGAAKA	1	1	0	1	14.9815	15.0222	15.1901	14.9883	15.0349	14.4055	15.1048	15.17	15.1468	15.1732	15.4018	15.101	rna13948S208	0.277247	0.263514	0.506553	0.069767	0.164216	-0.342738
rna181	gnl|gene61|rna181	lGn=ift172.L hRef=tr|A0A6Q8PGK4|A0A6Q8PGK4_HUMAN hGn=IFT172 E=0 (Intraflagellar transport protein 172 homolog)	S794	SHDRLLSDSELMG	1	1	1	6.16542e-06	15.5191	15.6202	15.6055	15.6499	15.8511	15.6056	15.2101	14.9833	14.9417	14.5842	15.32	14.8656	rna181S794	0.756405	0.0333217	0.101168	0.346258	0.00239538	0.814231
rna48890	gnl|gene16730|rna48890	lGn=pygo2.L hRef=sp|Q9BRQ0|PYGO2_HUMAN hGn=PYGO2 E=2.14E-136 (Pygopus homolog 2)	S262	QDQHVGSPSAVNG	1	1	1	0.277423	13.82	9.87211	14.2435	9.61102	9.76	9.39874	14.0175	9.70931	10.5606	13.2151	14.2913	9.25849	rna48890S262	0.1065	2.98055	0.267919	2.22884	0.431124	-1.10034
rna77767	gnl|gene37143|rna77767	lGn=LOC108704241 hRef=sp|P51523|ZNF84_HUMAN hGn=ZNF84 E=0 (Zinc finger protein 84)	T541	SHRRTHTGVKPFS	1	1	0	0.277422	16.1938	15.9319	16.3227	16.1462	15.9854	16.2228	17.3029	17.2712	17.5287	17.1246	17.4288	17.2231	rna77767T541	0.636823	0.0669683	0.0523866	0.213825	0.000339792	-1.10599
rna77767	gnl|gene37143|rna77767	lGn=LOC108704241 hRef=sp|P51523|ZNF84_HUMAN hGn=ZNF84 E=0 (Zinc finger protein 84)	S615	GKCFATSPELTFH	1	1	1	0.000901827	14.8603	15.2736	15.4279	15.0959	14.9409	14.9355	15.599	15.8618	15.5522	16.0681	15.6559	16.123	rna77767S615	0.906571	-0.0252949	0.00812471	-0.415232	0.00189776	-0.915934
rna94625	gnl|gene48859|rna94625	lGn=LOC108719921 hRef=sp|Q8IXZ3|SP8_HUMAN hGn=SP8 E=0 (Transcription factor Sp8)	T424	FCGKRFTRSDELQ	1	1	0	0.0115596	13.2347	13.5452	13.862	13.9457	13.5612	13.2516	13.1235	14.3546	13.7377	14.0785	14.0181	14.1588	rna94625T424	0.922032	-0.0282075	0.107959	-0.570873	0.0469788	-0.616458
rna28089	gnl|gene9651|rna28089	lGn=cdv3.L hRef=sp|Q9UKY7|CDV3_HUMAN hGn=CDV3 E=2.7E-79 (Protein CDV3 homolog)	S147	QAQAPISAVEEAP	1	1	1	1.95919e-09	18.9739	18.8335	18.7792	19.3194	19.2847	19.2774	10.7549	11.2683	10.7255	15.7746	9.30982	10.8223	rna28089S147	0.573996	-0.130892	0.226591	-2.35835	0.0148104	6.52169
rna28089	gnl|gene9651|rna28089	lGn=cdv3.L hRef=sp|Q9UKY7|CDV3_HUMAN hGn=CDV3 E=2.7E-79 (Protein CDV3 homolog)	S184	GPPEIYSDTQFPS	1	1	0	1	12.9083	14.2138	13.3165	14.1855	13.0072	14.4644	12.9292	14.5413	13.507	14.9035	13.6983	14.9832	rna28089S184	0.0013317	-1.21056	0.00594249	-1.43115	0.0325208	-0.521395
rna83354	gnl|gene41077|rna83354	lGn=LOC108704250 hRef=sp|Q9BW71|HIRP3_HUMAN hGn=HIRIP3 E=5.4E-16 (HIRA-interacting protein 3)	S129	KRLSGSSSEAAAA	1	1	1	1	12.8457	13.0431	9.95838	11.9086	13.2253	12.7859	14.8531	14.4967	14.7904	14.2726	14.9009	14.0796	rna83354S129	0.628147	-0.5694	0.0105603	0.565165	0.00944031	-1.70378
rna83354	gnl|gene41077|rna83354	lGn=LOC108704250 hRef=sp|Q9BW71|HIRP3_HUMAN hGn=HIRIP3 E=5.4E-16 (HIRA-interacting protein 3)	S372	KAKKAKSAGSPNV	1	1	1	1	15.623	15.8484	15.8186	15.3896	15.7715	15.7003	16.2197	16.2667	15.751	15.5355	16.0234	15.8911	rna83354S372	0.568337	0.0915553	0.71	0.100274	0.37222	-0.251651
rna83354	gnl|gene41077|rna83354	lGn=LOC108704250 hRef=sp|Q9BW71|HIRP3_HUMAN hGn=HIRIP3 E=5.4E-16 (HIRA-interacting protein 3)	S500	TKKNRESGEETAN	1	1	1	2.13675e-09	11.6584	11.4387	11.5299	11.6459	11.7844	11.6679	12.5349	11.7037	12.109	11.5425	12.1876	11.3724	rna83354S500	0.517714	0.0733954	0.010411	0.737634	0.729576	0.0446237
rna83354	gnl|gene41077|rna83354	lGn=LOC108704250 hRef=sp|Q9BW71|HIRP3_HUMAN hGn=HIRIP3 E=5.4E-16 (HIRA-interacting protein 3)	T613	ELAELDTSNIIET	1	1	1	0.650762	14.503	14.8312	14.0748	13.8169	13.7215	13.7473	15.0577	14.869	14.9141	14.2465	15.1043	15.0851	rna83354T613	0.942437	-0.0320311	0.321004	0.291775	0.235282	-0.601774
rna83354	gnl|gene41077|rna83354	lGn=LOC108704250 hRef=sp|Q9BW71|HIRP3_HUMAN hGn=HIRIP3 E=5.4E-16 (HIRA-interacting protein 3)	S637	PYKTSPSRDVSPP	1	1	0	0.723508	20.0582	19.6193	19.6879	19.4322	19.6058	19.5862	20.2396	19.9583	20.4391	20.0637	20.3947	19.9879	rna83354S637	0.189063	0.23809	0.00649563	0.354518	0.00222658	-0.4574
rna83354	gnl|gene41077|rna83354	lGn=LOC108704250 hRef=sp|Q9BW71|HIRP3_HUMAN hGn=HIRIP3 E=5.4E-16 (HIRA-interacting protein 3)	S670	KKPMDWSSLKGII	1	1	0	0.00912146	17.2885	18.0431	17.592	18.0652	17.7884	17.8382	18.546	19.6376	18.7418	19.4895	18.7921	19.5912	rna83354S670	0.0586303	-0.425854	0.000535857	-0.879505	4.68049e-05	-1.59064
rna7079	gnl|gene2432|rna7079	lGn=fbxl3.L hRef=sp|Q9UKT7|FBXL3_HUMAN hGn=FBXL3 E=0 (F-box/LRR-repeat protein 3)	Y320	TPVTHLYFGRSVS	1	1	0	1	15.6399	15.5407	13.3069	12.2774	14.3616	14.3585	15.6678	15.7505	15.8029	15.4734	14.9373	14.4963	rna7079Y320	0.762926	0.377265	0.648323	0.2293	0.31414	-1.18119
rna94738	gnl|gene48941|rna94738	lGn=LOC108701206 hRef=sp|Q8N8E3|CE112_HUMAN hGn=CEP112 E=0 (Centrosomal protein of 112 kDa)	S250	EKPINLSPIAPRI	1	1	1	1.80689e-09	13.7337	12.8892	13.8725	14.1844	13.5897	14.2013	14.6908	14.4332	13.2014	13.9993	13.9259	14.3233	rna94738S250	0.955403	-0.0263131	0.524886	-0.312598	0.33771	-0.49367
rna94738	gnl|gene48941|rna94738	lGn=LOC108701206 hRef=sp|Q8N8E3|CE112_HUMAN hGn=CEP112 E=0 (Centrosomal protein of 112 kDa)	S313	ILDRKNSETEELK	1	1	1	0.00668644	16.7938	17.0064	17.0503	16.6591	16.4922	16.4334	15.9753	15.3694	15.7642	15.6982	16.009	15.4546	rna94738S313	0.750108	0.0791314	0.0306361	0.408746	0.00352842	1.19223
rna52010	gnl|gene17795|rna52010	lGn=gtf3c2.L hRef=sp|Q8WUA4|TF3C2_HUMAN hGn=GTF3C2 E=0 (General transcription factor 3C polypeptide 2)	T203	LNAETPTSPSLTS	1	1	1	1	14.4544	13.7978	14.5299	14.045	14.6124	14.5588	15.3139	15.3539	14.8532	14.4593	15.0309	14.8956	rna52010T203	0.156558	0.39835	0.605191	0.163061	0.087765	-0.769038
rna52010	gnl|gene17795|rna52010	lGn=gtf3c2.L hRef=sp|Q8WUA4|TF3C2_HUMAN hGn=GTF3C2 E=0 (General transcription factor 3C polypeptide 2)	S204	NAETPTSPSLTSK	1	1	1	0.0182224	14.5027	14.2622	14.6638	13.9938	14.4307	14.4315	16.1489	15.954	15.7712	15.5236	16.0891	15.9418	rna52010S204	0.104418	0.303266	0.344847	0.196587	0.00115888	-1.57734
rna30127	gnl|gene10363|rna30127	lGn=kiaa1328.L hRef=sp|Q86T90|K1328_HUMAN hGn=KIAA1328 E=1.45E-73 (Protein hinderin)	T475	STKDAATSPYAET	1	1	1	1	10.0747	10.8617	11.7065	11.3149	12.0477	11.1791	12.5502	12.3704	11.9358	12.555	11.9205	12.0565	rna30127T475	0.812712	0.157758	0.491091	-0.19182	0.0036432	-1.20874
rna14476	gnl|gene4952|rna14476	lGn=araf.L hRef=sp|P10398|ARAF_HUMAN hGn=ARAF E=0 (Serine/threonine-protein kinase A-Raf)	S239	RTQHPGSASFSFP	1	1	1	0.699999	13.2229	13.9764	13.9615	13.0899	13.9027	14.1082	14.3267	14.2495	13.8487	13.9351	14.243	14.2626	rna14476S239	0.945124	-0.0291538	0.960524	-0.00959365	0.276762	-0.424236
rna14476	gnl|gene4952|rna14476	lGn=araf.L hRef=sp|P10398|ARAF_HUMAN hGn=ARAF E=0 (Serine/threonine-protein kinase A-Raf)	S258	QRHRSTSTPNVHI	1	1	0	1	9.4823	10.3614	9.29848	10.1667	10.3812	9.88947	9.85155	9.3837	13.3545	12.3488	9.70914	9.66981	rna14476S258	#VALUE!	0	0.756844	0.504279	0.748159	-0.328254
rna3562	gnl|gene1224|rna3562	lGn=chaf1b.L hRef=sp|Q13112|CAF1B_HUMAN hGn=CHAF1B E=0 (Chromatin assembly factor 1 subunit B)	S496	SKPTTPSPRRISL	1	1	1	0.235664	14.7093	15.0642	13.8485	12.2015	12.4184	12.1255	15.4545	14.2871	16.2696	14.8537	16.5038	14.2921	rna3562S496	0.676395	0.528303	0.0123863	1.59834	0.243315	-1.34721
rna3562	gnl|gene1224|rna3562	lGn=chaf1b.L hRef=sp|Q13112|CAF1B_HUMAN hGn=CHAF1B E=0 (Chromatin assembly factor 1 subunit B)	S501	PSPRRISLISVKT	1	1	1	6.13486e-06	15.6064	15.9097	15.0993	14.2756	15.8069	15.5357	17.7858	16.7004	17.6166	16.355	17.4742	15.7306	rna3562S501	0.649096	0.263841	0.0101844	1.36354	0.147525	-1.02164
rna3562	gnl|gene1224|rna3562	lGn=chaf1b.L hRef=sp|Q13112|CAF1B_HUMAN hGn=CHAF1B E=0 (Chromatin assembly factor 1 subunit B)	S556	EDSPSCSSSDKPS	1	1	1	1	14.6957	14.7249	14.2321	14.6929	14.0122	14.5954	14.0062	14.5144	14.2059	14.5774	14.1468	14.474	rna3562S556	0.156181	-0.357732	0.0037484	-0.40231	0.0387457	0.14913
rna49656	gnl|gene16997|rna49656	lGn=sytl2.L hRef=sp|Q9HCH5|SYTL2_HUMAN hGn=SYTL2 E=5.44E-164 (Synaptotagmin-like protein 2)	S233	VRLSSSSPNSSLT	1	1	1	1	17.7658	17.8455	17.1014	16.6129	16.9701	16.6771	17.7613	17.8389	17.8261	17.8488	17.5228	17.8648	rna49656S233	0.64503	0.233896	0.18635	-0.147441	0.114704	-0.805677
rna49656	gnl|gene16997|rna49656	lGn=sytl2.L hRef=sp|Q9HCH5|SYTL2_HUMAN hGn=SYTL2 E=5.44E-164 (Synaptotagmin-like protein 2)	S287	SILKRRSSSSSTD	1	1	0	0.215592	9.49341	9.10925	9.7399	9.75695	10.2402	8.55527	12.7984	12.0017	12.3249	11.8278	11.9387	11.9475	rna49656S287	#VALUE!	0	0.166876	0.428256	0.00136594	-2.78521
rna49656	gnl|gene16997|rna49656	lGn=sytl2.L hRef=sp|Q9HCH5|SYTL2_HUMAN hGn=SYTL2 E=5.44E-164 (Synaptotagmin-like protein 2)	S462	PLEANVSSDNDPH	1	1	1	0.182202	14.8779	14.41	13.517	13.3976	13.1871	13.1802	13.2159	12.3875	13.0183	12.8869	13.3737	13.031	rna49656S462	0.772855	0.198082	0.120201	0.434174	0.103864	0.894149
rna78725	gnl|gene37854|rna78725	lGn=rxrb.L hRef=tr|A0A0G2JKR7|A0A0G2JKR7_HUMAN hGn=RXRB E=0 (Retinoic acid receptor RXR-beta)	S261	SLEGGGSPSDPVT	1	1	0	0.00845389	13.6093	12.9227	12.9579	12.7395	13.2731	13.4447	12.4002	13.0209	12.0105	12.5638	12.2409	12.7837	rna78725S261	0.43617	0.244485	0.0301613	-0.572206	0.378968	0.246183
rna6067	gnl|gene2090|rna6067	lGn=cdc25a.L hRef=sp|P30304|MPIP1_HUMAN hGn=CDC25A E=0 (M-phase inducer phosphatase 1)	S120	PIGRRNSLPQNLL	1	1	1	1.89726e-09	12.8974	11.9018	13.2314	11.2137	11.8528	10.9272	14.4837	13.1304	15.3947	13.6311	15.5719	13.1095	rna6067S120	0.060381	1.31294	0.0079137	1.85975	0.00443069	-1.94277
rna6067	gnl|gene2090|rna6067	lGn=cdc25a.L hRef=sp|P30304|MPIP1_HUMAN hGn=CDC25A E=0 (M-phase inducer phosphatase 1)	S129	QNLLGSSPAFKRN	1	1	1	1	9.19695	10.2006	10.6473	12.4845	9.35256	8.79717	16.5244	16.0656	16.3562	16.3641	16.2975	17.1351	rna6067S129	0.550062	-0.761811	0.712551	-0.128902	0.00577564	-6.02752
rna6067	gnl|gene2090|rna6067	lGn=cdc25a.L hRef=sp|P30304|MPIP1_HUMAN hGn=CDC25A E=0 (M-phase inducer phosphatase 1)	T508	FRMKSRTWAGERS	1	1	0	0.00845444	11.2913	10.5141	10.887	10.8846	10.7967	11.4559	15.379	15.2824	15.9125	15.7487	16.0275	15.6711	rna6067T508	0.904286	0.0401192	0.451109	0.205549	0.000117827	-4.61591
rna39387	gnl|gene13534|rna39387	lGn=dpysl5.S hRef=sp|Q9BPU6|DPYL5_HUMAN hGn=DPYSL5 E=0 (Dihydropyrimidinase-related protein 5)	S502	VAVVVNSGKKETG	1	1	0	1.56553e-09	14.4623	15.329	14.9674	14.9982	14.6802	15.129	14.4993	15.2443	14.7086	15.5957	14.5839	15.5545	rna39387S502	0.0624007	-0.448785	0.00236551	-0.867562	0.100149	-0.312777
rna90405	gnl|gene45861|rna90405	lGn=mtss1.2.L hRef=sp|O43312|MTSS1_HUMAN hGn=MTSS1 E=1.14E-140 (Protein MTSS 1)	S582	INQQPPSPNRVFT	1	1	1	1.77368e-09	13.6436	14.0969	14.4696	13.5977	14.1071	14.3554	14.4421	14.174	14.3962	14.2051	14.169	14.5286	rna90405S582	0.870409	0.0567662	0.825862	0.0331898	0.315877	-0.285916
rna89918	gnl|gene45506|rna89918	lGn=LOC108701415 hRef=sp|Q9Y608|LRRF2_HUMAN hGn=LRRFIP2 E=7.99E-109 (Leucine-rich repeat flightless-interacting protein 2)	S317	RGSGDTSISVDTE	1	1	0	0.110974	14.6485	14.6043	14.7009	13.8854	14.3051	14.2644	17.1416	17.2767	17.1937	16.9362	17.0084	17.2646	rna89918S317	0.282527	0.30011	0.738176	-0.0446008	0.000248035	-2.90778
rna35503	gnl|gene12214|rna35503	lGn=h1foo.S hRef=sp|Q8IZA3|H18_HUMAN hGn=H1-8 E=1.08E-25 (Histone H1.8)	S105	LIRPLNSSATGAT	1	1	0	0.504735	15.9687	15.9162	15.9391	16.0905	15.7294	15.8227	15.9689	16.0461	16.1249	16.0971	16.3916	16.4997	rna35503S105	0.587732	-0.0640291	0.795118	-0.0525211	0.172564	-0.271183
rna55535	gnl|gene19028|rna55535	lGn=tp53bp1.L hRef=sp|Q12888|TP53B_HUMAN hGn=TP53BP1 E=0 (TP53-binding protein 1)	T227	EVVADKTLPDSSG	1	1	1	2.23397e-09	13.5149	13.4121	9.53573	9.15122	13.3615	13.0318	14.8064	14.527	13.9466	14.7134	14.9605	15.1324	rna55535T227	0.892016	0.272356	0.577278	-0.219759	0.100103	-2.92589
rna55535	gnl|gene19028|rna55535	lGn=tp53bp1.L hRef=sp|Q12888|TP53B_HUMAN hGn=TP53BP1 E=0 (TP53-binding protein 1)	S305	LACKVVSIPADSL	1	1	1	2.16259e-09	13.7362	13.5934	13.5424	12.8467	12.8989	12.666	12.4207	12.8337	13.1935	13.009	12.5888	12.8796	rna55535S305	0.400887	0.357085	0.511394	-0.173108	0.680519	0.127945
rna55535	gnl|gene19028|rna55535	lGn=tp53bp1.L hRef=sp|Q12888|TP53B_HUMAN hGn=TP53BP1 E=0 (TP53-binding protein 1)	S616	LNVTAESQPDDAS	1	1	1	0.00120782	13.4109	14.038	12.6916	12.7617	13.0447	12.9321	14.8193	14.6479	15.0995	14.7172	15.4907	14.8263	rna55535S616	0.68779	-0.194865	0.114162	0.406019	0.0211117	-1.48654
rna55535	gnl|gene19028|rna55535	lGn=tp53bp1.L hRef=sp|Q12888|TP53B_HUMAN hGn=TP53BP1 E=0 (TP53-binding protein 1)	T841	LENNEYTPSGTQK	1	1	1	0.0187691	13.6537	13.8019	13.8415	14.2181	13.6318	14.2261	12.8107	14.7602	13.6521	14.8102	13.5149	14.8454	rna55535T841	0.0739547	-0.373004	0.00482969	-1.47937	0.00706011	-0.723238
rna18636	gnl|gene6366|rna18636	lGn=limch1.L hRef=tr|D6RD46|D6RD46_HUMAN hGn=LIMCH1 E=4.83E-170 (LIM and calponin homology domains-containing protein 1)	S231	SSDGRGSDSESDL	1	1	1	0.00845145	11.6673	10.409	12.0735	11.2266	12.5452	10.1578	13.6912	12.8957	13.102	12.4715	13.5825	12.5214	rna18636S231	0.0217942	1.49755	0.0211555	0.829026	0.00434929	-2.03173
rna59642	gnl|gene20418|rna59642	lGn=nop56.L hRef=tr|A0A494C128|A0A494C128_HUMAN hGn=NOP56 E=0 (Nucleolar protein 56)	S314	LISHAGSLTNLAK	1	1	1	2.23531e-09	15.2956	15.579	15.5922	14.8888	14.1743	14.9564	18.5738	18.2535	18.2353	17.6885	17.9429	17.4687	rna59642S314	0.815554	-0.120673	0.205973	0.447091	0.00115115	-2.6622
rna59642	gnl|gene20418|rna59642	lGn=nop56.L hRef=tr|A0A494C128|A0A494C128_HUMAN hGn=NOP56 E=0 (Nucleolar protein 56)	S466	EEAEEPSQKKTKE	1	1	1	1.51054e-09	15.3043	16.0473	15.0858	15.4649	14.7234	15.822	18.2006	18.3531	16.4678	16.9475	16.7526	17.3788	rna59642S466	0.0366324	-0.740198	0.569981	-0.419498	0.0165613	-1.78177
rna59642	gnl|gene20418|rna59642	lGn=nop56.L hRef=tr|A0A494C128|A0A494C128_HUMAN hGn=NOP56 E=0 (Nucleolar protein 56)	S503	GMEEETSSKKKKK	1	1	1	0.277422	13.8027	13.9503	13.1121	13.4955	12.9477	13.6438	13.8531	14.5057	14.6958	14.6078	14.4222	14.4387	rna59642S503	0.236769	-0.409024	0.486595	-0.193714	0.00452105	-0.820907
rna18099	gnl|gene6195|rna18099	lGn=LOC108698945 hRef=sp|O60336|MABP1_HUMAN hGn=MAPKBP1 E=0 (Mitogen-activated protein kinase-binding protein 1)	S687	GDQKTTSYDECLN	1	1	1	0.00437947	12.4612	14.3618	13.635	13.8838	13.6074	14.2429	16.0354	15.8952	15.2623	14.923	15.0591	15.3591	rna18099S687	0.0876421	-0.928291	0.890901	0.0597951	0.0176213	-1.22964
rna18099	gnl|gene6195|rna18099	lGn=LOC108698945 hRef=sp|O60336|MABP1_HUMAN hGn=MAPKBP1 E=0 (Mitogen-activated protein kinase-binding protein 1)	Y688	DQKTTSYDECLNS	1	1	1	1	13.952	14.2743	13.6766	13.6349	13.4353	13.9083	15.7313	15.8823	14.9981	15.1266	15.1322	15.5539	rna18099Y688	0.350488	-0.251232	0.498116	-0.233764	0.00526668	-1.58179
rna85639	gnl|gene42638|rna85639	lGn=LOC108701286 hRef=sp|Q7Z3C6|ATG9A_HUMAN hGn=ATG9A E=0 (Autophagy-related protein 9A)	S757	SSLSCPSPAAQVW	1	1	1	2.20778e-09	10.8007	13.956	10.1445	13.4537	12.7173	14.1614	14.8665	14.8114	13.985	14.3297	14.0212	14.6966	rna85639S757	0.0300596	-2.63623	0.375087	-0.321673	0.0416898	-0.755525
rna43664	gnl|gene14963|rna43664	lGn=ralgps2.L hRef=sp|Q86X27|RGPS2_HUMAN hGn=RALGPS2 E=0 (Ras-specific guanine nucleotide-releasing factor RalGPS2)	T290	IEPGTSTPRTAAS	1	1	0	0.169628	15.5204	15.8907	15.3246	16.0038	15.9403	16.0905	15.6003	16.7112	15.2673	16.3176	15.6649	16.4026	rna43664T290	0.1039	-0.399922	0.00489856	-0.966336	0.0221625	-0.482111
rna43664	gnl|gene14963|rna43664	lGn=ralgps2.L hRef=sp|Q86X27|RGPS2_HUMAN hGn=RALGPS2 E=0 (Ras-specific guanine nucleotide-releasing factor RalGPS2)	S374	RHLLDDSVMEPHA	1	1	1	1.85569e-09	15.1847	15.2541	15.4436	15.0008	15.1031	15.1831	15.4592	14.9547	15.428	15.0247	15.5166	15.1779	rna43664S374	0.485565	0.0977809	0.00421358	0.415489	0.403197	0.0935647
rna43664	gnl|gene14963|rna43664	lGn=ralgps2.L hRef=sp|Q86X27|RGPS2_HUMAN hGn=RALGPS2 E=0 (Ras-specific guanine nucleotide-releasing factor RalGPS2)	S422	RNRLYHSLGPMTR	1	1	0	2.14989e-09	15.1839	15.1036	15.3041	14.9794	15.6978	15.3401	16.7862	16.4386	16.399	16.1633	16.3074	16.2375	rna43664S422	0.247354	0.254203	0.265192	0.217716	0.00105106	-1.13876
rna81596	gnl|gene39840|rna81596	lGn=LOC108713890 hRef=sp|Q5VT25|MRCKA_HUMAN hGn=CDC42BPA E=0 (Serine/threonine-protein kinase MRCK alpha)	T812	KNSGAQTPSSKTG	1	1	1	0.0893046	16.5584	16.9647	16.7355	16.952	16.4705	16.9657	15.7119	17.4202	15.9091	17.1619	15.6546	16.6655	rna81596T812	0.00880329	-0.372655	0.00484255	-1.32402	0.611755	-0.121749
rna92294	gnl|gene47228|rna92294	lGn=mier2.S hRef=sp|Q8N344|MIER2_HUMAN hGn=MIER2 E=3.66E-63 (Mesoderm induction early response protein 2)	S232	KFGNAPSVENEFD	1	1	1	1.59702e-09	13.5135	13.6283	12.6694	11.9941	11.7419	12.2001	12.9132	13.7199	15.3497	15.3287	15.322	13.5756	rna92294S232	0.964761	0.0340846	0.761099	0.320263	0.103408	-1.60055
rna92294	gnl|gene47228|rna92294	lGn=mier2.S hRef=sp|Q8N344|MIER2_HUMAN hGn=MIER2 E=3.66E-63 (Mesoderm induction early response protein 2)	S289	CGMRRQSVANSSG	1	1	1	1.94832e-09	14.2595	14.8606	14.1916	14.9775	14.8259	14.882	12.5091	12.5304	11.8892	10.5333	12.151	11.5929	rna92294S289	0.0781029	-0.481017	0.355314	0.630927	0.00438374	3.35451
rna89569	gnl|gene45268|rna89569	lGn=nolc1.L hRef=sp|Q14978|NOLC1_HUMAN hGn=NOLC1 E=1.64E-43 (Nucleolar and coiled-body phosphoprotein 1)	T217	SPPAKKTAATKTP	1	1	1	1	15.8465	15.9869	15.7452	16.0132	16.2277	16.2268	16.124	16.2966	15.4064	15.8126	15.6834	16.1738	rna89569T217	0.457599	-0.135802	0.23395	-0.356405	0.914479	-0.0187419
rna89569	gnl|gene45268|rna89569	lGn=nolc1.L hRef=sp|Q14978|NOLC1_HUMAN hGn=NOLC1 E=1.64E-43 (Nucleolar and coiled-body phosphoprotein 1)	T276	SAVPPPTSVSKKK	1	1	1	1	12.8018	13.9881	12.9975	14.5854	13.1575	14.4151	14.5518	15.7003	14.8348	15.4331	15.1513	15.7603	rna89569T276	0.00281379	-1.34395	0.0172302	-0.785262	0.00310301	-1.30172
rna89569	gnl|gene45268|rna89569	lGn=nolc1.L hRef=sp|Q14978|NOLC1_HUMAN hGn=NOLC1 E=1.64E-43 (Nucleolar and coiled-body phosphoprotein 1)	T420	ATPTSKTPTNSKA	1	1	1	0.242429	15.0196	14.3839	15.0706	14.2293	14.902	14.6179	18.394	15.9519	17.6248	15.951	17.7555	15.4647	rna89569T420	0.00895271	0.587002	0.00175953	2.13555	0.00222285	-1.37883
rna89569	gnl|gene45268|rna89569	lGn=nolc1.L hRef=sp|Q14978|NOLC1_HUMAN hGn=NOLC1 E=1.64E-43 (Nucleolar and coiled-body phosphoprotein 1)	T483	ATPTSKTPTNSKA	1	1	1	0.242429	15.0196	14.3839	15.0706	14.2293	14.902	14.6179	18.394	15.9519	17.6248	15.951	17.7555	15.4647	rna89569T483	0.00895271	0.587002	0.00175953	2.13555	0.00222285	-1.37883
rna89569	gnl|gene45268|rna89569	lGn=nolc1.L hRef=sp|Q14978|NOLC1_HUMAN hGn=NOLC1 E=1.64E-43 (Nucleolar and coiled-body phosphoprotein 1)	T589	AKPAVKTTPGKAT	1	1	1	1	16.35	16.3953	16.643	16.7524	16.3988	16.4119	16.6101	16.1288	16.3351	16.1177	16.2766	16.0536	rna89569T589	0.723749	-0.0559489	0.0435494	0.307199	0.0240921	0.419833
rna89569	gnl|gene45268|rna89569	lGn=nolc1.L hRef=sp|Q14978|NOLC1_HUMAN hGn=NOLC1 E=1.64E-43 (Nucleolar and coiled-body phosphoprotein 1)	S634	KPLTKPSPAVKTL	1	1	1	2.26055e-09	20.9011	21.0804	20.985	21.3603	21.2767	21.1832	21.1579	21.3045	21.1958	21.2845	21.1162	20.8655	rna89569S634	0.334332	-0.1537	0.973344	0.00515302	0.749091	0.0564772
rna89569	gnl|gene45268|rna89569	lGn=nolc1.L hRef=sp|Q14978|NOLC1_HUMAN hGn=NOLC1 E=1.64E-43 (Nucleolar and coiled-body phosphoprotein 1)	S795	KTNTAASKSPVTT	1	1	1	0.00190745	18.3598	17.6919	18.2945	17.4439	18.5415	17.7291	20.1813	17.6403	19.4438	17.7757	19.3568	17.1489	rna89569S795	0.00259144	0.776972	0.00271298	2.13899	0.659435	0.0999921
rna89569	gnl|gene45268|rna89569	lGn=nolc1.L hRef=sp|Q14978|NOLC1_HUMAN hGn=NOLC1 E=1.64E-43 (Nucleolar and coiled-body phosphoprotein 1)	T905	KKELKNTPFRRVV	1	1	1	1.78804e-09	15.6986	16.7032	16.0016	17.3489	15.7959	16.9535	17.5997	17.8304	17.5465	17.6062	17.5151	17.6878	rna89569T905	0.00492449	-1.1698	0.0921576	-0.154367	0.0238369	-0.706278
rna80228	gnl|gene38877|rna80228	lGn=znf451.S hRef=tr|E9PH99|E9PH99_HUMAN hGn=ZNF451 E=0 (E3 SUMO-protein ligase ZNF451)	S424	PSDLCLSACNARL	1	1	1	1.87619e-09	12.7587	13.3001	12.5432	12.6553	12.5423	12.9421	13.0721	12.9646	13.3671	13.3231	13.5307	13.2816	rna80228S424	0.153946	-0.351055	0.48928	0.133528	0.362706	-0.223966
rna80228	gnl|gene38877|rna80228	lGn=znf451.S hRef=tr|E9PH99|E9PH99_HUMAN hGn=ZNF451 E=0 (E3 SUMO-protein ligase ZNF451)	S461	KNTIKDSPTKRQK	1	1	1	0.00845497	13.74	14.333	14.0695	13.9358	14.8233	14.2006	13.6999	13.7049	13.776	13.7513	13.0341	13.7588	rna80228S461	0.880891	0.0544796	0.376145	-0.235031	0.0239321	0.418125
rna80228	gnl|gene38877|rna80228	lGn=znf451.S hRef=tr|E9PH99|E9PH99_HUMAN hGn=ZNF451 E=0 (E3 SUMO-protein ligase ZNF451)	T860	PKLHGETPNRCPI	1	1	1	2.16222e-09	9.60495	14.5987	13.4544	13.1666	14.4004	15.8683	14.0443	15.4513	13.8166	14.1785	15.0671	16.0071	rna80228T860	0.283129	-2.05796	0.245414	-0.902997	0.520739	-0.667776
rna96431	gnl|gene50123|rna96431	lGn=psmd1.L hRef=sp|Q99460|PSMD1_HUMAN hGn=PSMD1 E=0 (26S proteasome non-ATPase regulatory subunit 1)	T802	EKEKVSTAVLSIT	1	1	1	1	16.0766	15.6905	15.9538	15.677	15.8366	15.7037	14.5793	14.4775	14.243	14.2206	14.0855	14.2683	rna96431T802	0.019041	0.265272	0.911883	-0.019515	6.6081e-05	1.36829
rna96431	gnl|gene50123|rna96431	lGn=psmd1.L hRef=sp|Q99460|PSMD1_HUMAN hGn=PSMD1 E=0 (26S proteasome non-ATPase regulatory subunit 1)	T808	TAVLSITAKAKKK	1	1	1	2.25483e-09	14.9877	14.9453	14.4765	15.0578	14.4773	15.3568	15.8331	17.3484	15.4511	15.7513	15.3723	16.2375	rna96431T808	0.0874368	-0.472792	0.144487	-0.893587	0.0532632	-1.32578
rna3080	gnl|gene1054|rna3080	lGn=tonsl.L hRef=sp|Q96HA7|TONSL_HUMAN hGn=TONSL E=0 (Tonsoku-like protein)	S838	SLAQPTSFTQDTL	1	1	1	0.00898949	11.8343	13.9169	12.79	14.1679	11.0452	13.7451	12.8118	13.4788	14.0651	14.1006	14.0594	13.728	rna3080S838	0.0167427	-2.05348	0.798819	-0.123735	0.469992	0.17412
rna28711	gnl|gene9877|rna28711	lGn=tle2.S hRef=tr|H0YNI7|H0YNI7_HUMAN hGn=TLE3 E=0 (Transducin-like enhancer protein 3)	T222	NGERVRTLSDYLN	1	1	0	1	15.8857	15.9729	16.7666	17.1055	17.4266	17.6862	14.5374	13.3309	13.0224	12.7564	12.5353	12.8274	rna28711T222	0.751063	-0.228562	0.5657	0.393501	0.00178878	3.94999
rna28711	gnl|gene9877|rna28711	lGn=tle2.S hRef=tr|H0YNI7|H0YNI7_HUMAN hGn=TLE3 E=0 (Transducin-like enhancer protein 3)	T325	PGLKSSTPNSQSD	1	1	1	0.277422	14.8459	14.3599	14.4775	14.221	9.55275	14.0769	10.6273	10.0928	10.2827	10.4023	9.8692	13.4387	rna28711T325	0.501514	-1.26055	0.389219	-1.05151	0.0531896	2.90801
rna22642	gnl|gene7755|rna22642	lGn=adrm1.L hRef=sp|Q16186|ADRM1_HUMAN hGn=ADRM1 E=0 (Proteasomal ubiquitin receptor ADRM1)	S210	SSSSSRSQSAAVT	1	1	0	0.269534	13.8454	13.2603	13.8895	13.2714	13.6792	13.731	12.9798	13.1346	13.337	12.9875	13.2872	13.2389	rna22642S210	0.0840738	0.383824	0.576406	0.0810175	0.154331	0.30056
rna22642	gnl|gene7755|rna22642	lGn=adrm1.L hRef=sp|Q16186|ADRM1_HUMAN hGn=ADRM1 E=0 (Proteasomal ubiquitin receptor ADRM1)	S218	SAAVTPSSTTSST	1	1	0	0.42435	14.5247	14.6874	14.1878	14.8344	14.686	14.767	13.9814	15.0017	14.064	15.0096	14.2228	15.0934	rna22642S218	0.124014	-0.296774	0.000248368	-0.945493	0.00622744	-0.271971
rna22642	gnl|gene7755|rna22642	lGn=adrm1.L hRef=sp|Q16186|ADRM1_HUMAN hGn=ADRM1 E=0 (Proteasomal ubiquitin receptor ADRM1)	T221	VTPSSTTSSTRTT	1	1	0	0.723093	13.7349	14.3805	13.7949	13.7539	14.003	14.1499	13.8086	15.0249	13.9907	14.6921	14.3589	14.5376	rna22642T221	0.279071	-0.250476	0.0320491	-0.69875	0.0477157	-0.656764
rna22642	gnl|gene7755|rna22642	lGn=adrm1.L hRef=sp|Q16186|ADRM1_HUMAN hGn=ADRM1 E=0 (Proteasomal ubiquitin receptor ADRM1)	S222	TPSSTTSSTRTTS	1	1	0	1	12.5583	12.7291	12.8365	12.9821	13.0293	13.1784	13.0078	12.8404	13.2747	13.1423	13.6773	13.2803	rna22642S222	0.456974	-0.155192	0.377086	0.232244	0.535425	-0.124475
rna82346	gnl|gene40377|rna82346	lGn=tcf4.S hRef=tr|A0A1B0GW91|A0A1B0GW91_HUMAN hGn=TCF4 E=0 (Transcription factor 4)	S551	SITRSRSSNNDDE	1	1	0	1	13.1608	13.1387	13.2109	12.7597	13.3362	12.9504	9.15191	12.3984	11.951	10.6695	9.12733	10.7445	rna82346S551	0.0774268	0.286366	0.336356	-1.19405	0.0431953	1.6788
rna4944	gnl|gene1698|rna4944	lGn=bag3.S hRef=sp|O95817|BAG3_HUMAN hGn=BAG3 E=1.81E-97 (BAG family molecular chaperone regulator 3)	S138	TQNRPQSPLRNFN	1	1	0	2.21704e-09	17.1659	17.6933	17.6837	17.7677	17.1039	17.1789	16.8188	17.5282	17.439	17.4861	17.1783	17.6211	rna4944S138	0.429927	-0.228821	0.0957272	-0.39977	0.993914	0.00153669
rna4944	gnl|gene1698|rna4944	lGn=bag3.S hRef=sp|O95817|BAG3_HUMAN hGn=BAG3 E=1.81E-97 (BAG family molecular chaperone regulator 3)	S200	QSVLSQSPGRQST	1	1	1	6.13911e-06	14.5063	14.2853	14.6739	14.5876	14.2072	14.1176	15.1161	15.0093	15.0739	14.666	15.0434	15.0815	rna4944S200	0.532084	0.132345	0.288554	0.15884	0.0351165	-0.588799
rna47918	gnl|gene16405|rna47918	lGn=gpatch1.L hRef=sp|Q9BRR8|GPTC1_HUMAN hGn=GPATCH1 E=0 (G patch domain-containing protein 1)	S475	EAVKRRSAEEKLQ	1	1	1	1.95547e-09	14.8171	14.6701	14.4615	14.3873	13.8524	14.144	15.9924	15.8576	15.1897	15.2335	15.1202	14.5994	rna47918S475	0.945007	-0.023496	0.679532	0.203919	0.102818	-0.82969
rna47918	gnl|gene16405|rna47918	lGn=gpatch1.L hRef=sp|Q9BRR8|GPTC1_HUMAN hGn=GPATCH1 E=0 (G patch domain-containing protein 1)	S624	NIPDPYSGSTLVG	1	1	1	0.267683	13.925	14.3619	14.1347	13.9256	14.0764	14.1903	13.9245	13.6824	13.9489	13.7792	13.8077	13.7778	rna47918S624	0.465934	-0.113876	0.0528513	0.147233	0.0343824	0.41278
rna47918	gnl|gene16405|rna47918	lGn=gpatch1.L hRef=sp|Q9BRR8|GPTC1_HUMAN hGn=GPATCH1 E=0 (G patch domain-containing protein 1)	S818	PPTLPSSASGGNT	1	1	1	0.502783	12.9941	12.7316	12.7468	13.1387	12.7402	12.8437	11.448	12.5825	11.7311	12.2114	11.6158	12.3165	rna47918S818	0.626224	-0.0776326	0.00496983	-0.771829	0.0311632	0.534508
rna47918	gnl|gene16405|rna47918	lGn=gpatch1.L hRef=sp|Q9BRR8|GPTC1_HUMAN hGn=GPATCH1 E=0 (G patch domain-containing protein 1)	T826	SGGNTFTPFTVSD	1	1	1	0.723678	12.7879	12.9078	12.0843	13.0642	12.8215	13.4055	13.7701	14.6188	13.5127	14.5333	13.6675	14.5161	rna47918T826	0.117103	-0.561272	0.000368807	-0.905934	0.000681343	-1.43021
rna37817	gnl|gene13012|rna37817	lGn=irf2bpl.S hRef=sp|Q9H1B7|I2BPL_HUMAN hGn=IRF2BPL E=0 (Probable E3 ubiquitin-protein ligase IRF2BPL)	S155	PELNRQSPNSRGR	1	1	0	0.698626	14.3496	14.297	14.4576	14.4196	14.2554	14.4034	15.0136	15.1429	14.8166	15.1017	14.9241	15.0749	rna37817S155	0.798094	-0.0191205	0.0353495	-0.188401	7.09182e-05	-0.733153
rna37817	gnl|gene13012|rna37817	lGn=irf2bpl.S hRef=sp|Q9H1B7|I2BPL_HUMAN hGn=IRF2BPL E=0 (Probable E3 ubiquitin-protein ligase IRF2BPL)	S421	AAAASSSAGSSGQ	1	1	1	0.000531871	13.2492	13.969	13.5366	13.6145	13.9264	13.7154	13.9189	13.8024	14.3711	14.668	14.3029	14.5143	rna37817S421	0.429494	-0.195588	0.687188	-0.130618	0.121572	-0.561924
rna37817	gnl|gene13012|rna37817	lGn=irf2bpl.S hRef=sp|Q9H1B7|I2BPL_HUMAN hGn=IRF2BPL E=0 (Probable E3 ubiquitin-protein ligase IRF2BPL)	S524	TLGNAHSPKEGQT	1	1	1	2.21044e-09	14.0371	14.3131	14.0406	14.164	13.5477	14.1968	14.2731	14.2775	13.9746	13.7473	13.8192	14.1151	rna37817S524	0.108734	-0.349533	0.911487	-0.024353	0.336747	0.178006
rna59937	gnl|gene20529|rna59937	lGn=ugp2.S hRef=sp|Q16851|UGPA_HUMAN hGn=UGP2 E=0 (UTP--glucose-1-phosphate uridylyltransferase)	S434	PLTKLGSSFTKVQ	1	1	0	0.0383501	15.6755	15.4223	15.6749	15.5956	15.7651	15.8533	16.5585	16.1156	16.1466	15.9137	15.9032	15.7514	rna59937S434	0.561288	0.0814501	0.274996	0.275879	0.137507	-0.303181
rna38469	gnl|gene13216|rna38469	lGn=blm.L hRef=tr|H0YNU5|H0YNU5_HUMAN hGn=BLM E=0 (DNA helicase)	S422	KGAENLSGSSLNK	1	1	1	2.22737e-09	17.2191	17.1611	17.144	16.5973	17.3062	16.6091	16.9613	16.5314	16.9296	16.5198	17.1233	16.586	rna38469S422	0.0864663	0.433954	0.00192965	0.458991	0.263213	0.243417
rna31401	gnl|gene10804|rna31401	lGn=zbtb11.S hRef=sp|O95625|ZBT11_HUMAN hGn=ZBTB11 E=0 (Zinc finger and BTB domain-containing protein 11)	S558	RGRPHKSPEDIEN	1	1	1	2.08693e-09	13.6728	13.6552	13.5992	13.8039	13.1531	13.4105	14.0439	13.4237	14.122	13.2443	13.3515	13.1431	rna31401S558	0.497479	-0.148152	0.0923974	0.568768	0.0665727	0.35286
rna62596	gnl|gene23105|rna62596	lGn=adgrg1.S hRef=tr|A0A5F9ZHT7|A0A5F9ZHT7_HUMAN hGn=ADGRG1 E=3.78E-85 (ADGRG1 C-terminal fragment (Fragment))	S618	SSATPASPRSDQS	1	1	0	2.17593e-09	14.8427	14.5333	14.2365	13.7915	14.288	14.6955	15.7232	15.9149	15.4605	15.4513	15.5463	15.4242	rna62596S618	0.750343	0.115648	0.915004	-0.0201171	0.0172549	-1.25669
rna35407	gnl|gene12187|rna35407	lGn=stat5b.S hRef=sp|P51692|STA5B_HUMAN hGn=STAT5B E=0 (Signal transducer and activator of transcription 5B)	S127	REASNSSSPVGGL	1	1	0	1	13.596	13.838	13.6497	14.0515	13.1458	13.4099	13.7627	13.8826	13.92	14.1396	14.6129	13.7392	rna35407S127	0.288014	-0.302653	0.567553	0.178075	0.526094	-0.154017
rna88210	gnl|gene44368|rna88210	lGn=LOC108718508 hRef=sp|Q92570|NR4A3_HUMAN hGn=NR4A3 E=0 (Nuclear receptor subfamily 4 group A member 3)	S318	RRGRLPSKPKSPI	1	1	0	2.09038e-09	15.6885	15.7675	15.8102	15.6257	16.281	16.2631	13.8785	14.0607	13.9061	14.1798	13.791	14.4379	rna88210S318	0.883974	0.0411247	0.0344414	-0.367569	0.00174177	1.65934
rna2517	gnl|gene858|rna2517	lGn=ccnl1.L hRef=sp|Q9UK58|CCNL1_HUMAN hGn=CCNL1 E=0 (Cyclin-L1)	S146	RAKRTPSPLILDQ	1	1	0	0.244452	11.6773	10.9883	12.4007	11.907	12.497	12.5677	11.4207	11.535	11.5472	11.5404	11.9032	12.2418	rna2517S146	0.519834	0.37066	0.618159	-0.148691	0.929282	0.0486116
rna2517	gnl|gene858|rna2517	lGn=ccnl1.L hRef=sp|Q9UK58|CCNL1_HUMAN hGn=CCNL1 E=0 (Cyclin-L1)	T347	EIDDKQTSKSPYN	1	1	1	0.694724	13.641	14.061	14.8674	14.2628	14.0854	14.3911	15.4826	15.1861	15.3989	15.1721	14.8693	14.8531	rna2517T347	0.918593	-0.040383	0.460856	0.179823	0.00458208	-0.832147
rna56812	gnl|gene19439|rna56812	lGn=riok2.S hRef=sp|Q9BVS4|RIOK2_HUMAN hGn=RIOK2 E=0 (Serine/threonine-protein kinase RIO2)	T367	ATGTSETPTNLSW	1	1	1	0.0141025	13.72	14.6715	13.012	14.5821	13.1198	14.994	13.6983	15.5922	14.5322	15.7896	14.9778	15.5115	rna56812T367	0.00443698	-1.46524	0.03293	-1.22832	0.00417291	-0.881901
rna56812	gnl|gene19439|rna56812	lGn=riok2.S hRef=sp|Q9BVS4|RIOK2_HUMAN hGn=RIOK2 E=0 (Serine/threonine-protein kinase RIO2)	S389	ENERLQSLDLAEF	1	1	1	1.97566e-09	12.3463	12.7385	12.6087	13.1077	12.3217	12.8571	13.2595	13.0573	13.4717	13.0099	13.2699	12.7677	rna56812S389	0.0288485	-0.475536	0.0264457	0.388717	0.771457	-0.0438382
rna56812	gnl|gene19439|rna56812	lGn=riok2.S hRef=sp|Q9BVS4|RIOK2_HUMAN hGn=RIOK2 E=0 (Serine/threonine-protein kinase RIO2)	T483	EHRTRTTSVTSVG	1	1	1	1	13.8587	13.4816	13.3208	13.4348	12.6725	13.167	11.3732	10.4971	10.4208	9.7209	10.4003	10.5149	rna56812T483	0.839371	-0.0771287	0.304722	0.487134	0.000368027	3.11683
rna19775	gnl|gene6760|rna19775	lGn=pcna.L hRef=sp|P12004|PCNA_HUMAN hGn=PCNA E=1.57E-180 (Proliferating cell nuclear antigen)	S105	VTMVFESPNQEKV	1	1	0	1.90965e-09	14.7961	14.6903	14.385	14.0315	13.5	14.5545	15.1826	14.9275	14.7189	14.4181	14.988	14.2058	rna19775S105	0.669912	-0.198356	0.152483	0.446059	0.770425	-0.0916818
rna74412	gnl|gene34740|rna74412	lGn=LOC108699873 hRef=tr|F2Z2T0|F2Z2T0_HUMAN hGn=RABL6 E=0 (Rab-like protein 6)	S387	RTDSVSSAEQMGK	1	1	1	0.000925358	15.4318	14.546	15.5129	13.2983	13.9893	13.8636	16.472	16.7328	15.8383	16.4509	16.0682	16.76	rna74412S387	0.153939	1.07535	0.0678071	-0.521716	0.00183342	-2.74526
rna23350	gnl|gene8010|rna23350	lGn=clgn.L hRef=sp|P27824|CALX_HUMAN hGn=CANX E=0 (Calnexin)	S514	SDLCDESNLELQS	1	1	1	5.99968e-06	12.2101	12.266	10.4027	9.3501	9.68425	12.1626	16.8333	16.3352	14.9108	15.0454	15.7462	15.8861	rna23350S514	0.705271	-0.493875	0.917112	0.0745459	0.011907	-4.49597
rna11095	gnl|gene3808|rna11095	lGn=mga.L hRef=sp|Q8IWI9|MGAP_HUMAN hGn=MGA E=0 (MAX gene-associated protein)	S346	ESDGLDSPAQTGF	1	1	1	0.277422	12.6191	12.3866	12.6073	11.7822	12.0707	11.6355	12.4525	13.1111	12.8917	13.2605	12.9027	12.9077	rna11095S346	0.164135	0.497602	0.12866	-0.344124	0.0100009	-1.1583
rna11095	gnl|gene3808|rna11095	lGn=mga.L hRef=sp|Q8IWI9|MGAP_HUMAN hGn=MGA E=0 (MAX gene-associated protein)	S354	AQTGFGSSPSVLS	1	1	1	1	12.0694	12.093	13.5144	12.2099	12.8185	12.9103	13.1748	13.8971	13.1495	13.5895	13.1022	13.7561	rna11095S354	0.463128	0.396395	0.00269437	-0.605416	0.00764866	-1.3432
rna77522	gnl|gene36963|rna77522	lGn=LOC108716514 hRef=tr|H0Y718|H0Y718_HUMAN hGn=KIF6 E=0 (Kinesin-like protein (Fragment))	S442	DESRASSPVNVTE	1	1	1	0.264164	13.9837	13.8291	14.144	13.6241	13.4566	13.8805	14.258	14.2942	14.3812	14.2463	13.3309	14.7252	rna77522S442	0.725735	0.0835279	0.302012	-0.431874	0.019758	-0.644013
rna75289	gnl|gene35339|rna75289	lGn=LOC108702323 hRef=sp|Q6ZVM7|TM1L2_HUMAN hGn=TOM1L2 E=0 (TOM1-like protein 2)	T178	VSNSKSTSTPYTA	1	1	1	1	9.62628	12.7419	10.0248	14.577	13.1878	14.6116	12.938	15.3035	13.117	15.5763	12.9447	15.5538	rna75289T178	0.077769	-3.03054	1.92792e-05	-2.47796	0.073828	-1.50102
rna62413	gnl|gene22924|rna62413	lGn=Xelaev18032190m hRef=tr|B9ZVT1|B9ZVT1_HUMAN hGn=RBM12B E=7.83E-123 (RNA-binding protein 12B)	T124	NKDLGATPDISKL	1	1	0	2.13577e-09	14.3616	15.6729	14.4696	16.4798	15.0665	16.238	15.9271	17.873	16.2666	17.4905	15.7852	17.4477	rna62413T124	0.00990023	-1.49766	0.00121094	-1.61073	0.00582852	-1.47346
rna62413	gnl|gene22924|rna62413	lGn=Xelaev18032190m hRef=tr|B9ZVT1|B9ZVT1_HUMAN hGn=RBM12B E=7.83E-123 (RNA-binding protein 12B)	S527	EPKRSASYRDEYP	1	1	0	1	13.575	14.5544	13.9642	15.1486	14.2186	14.3259	10.6521	9.65218	9.67505	10.4786	13.3119	10.117	rna62413S527	0.0701114	-0.757016	0.367119	1.13041	0.000178789	4.59369
rna62413	gnl|gene22924|rna62413	lGn=Xelaev18032190m hRef=tr|B9ZVT1|B9ZVT1_HUMAN hGn=RBM12B E=7.83E-123 (RNA-binding protein 12B)	S539	PDTAEQSFGDSDY	1	1	0	2.22527e-09	13.7237	13.2554	9.28594	10.8063	12.851	10.3437	15.5676	14.7946	15.4516	15.04	15.1848	14.682	rna62413S539	0.780897	0.485082	0.0221662	0.56245	0.0207351	-3.37037
rna81260	gnl|gene39618|rna81260	lGn=LOC108714220 hRef=tr|S4R305|S4R305_HUMAN hGn=DNAJC6 E=0 (Putative tyrosine-protein phosphatase auxilin (Fragment))	S649	FDPFGSSPKQPSQ	1	1	1	0.00769111	14.2987	14.1594	13.8301	13.6085	13.7184	13.969	14.6274	14.6144	14.8322	15.0708	14.8499	14.5322	rna81260S649	0.885804	0.0367502	0.874223	0.0307194	0.0237306	-0.826819
rna84662	gnl|gene41967|rna84662	lGn=LOC108712836 hRef=sp|Q9H0H3|KLH25_HUMAN hGn=KLHL25 E=0 (Kelch-like protein 25)	S2:S5	-----MSGDSWQA,--MSGDSWQALNV	1	1	1	0.277423	11.2552	9.99211	14.642	14.1447	14.3656	13.5107	13.4773	12.7789	12.088	11.7614	12.8672	10.2658	rna84662S2:S5	0.632649	0.871768	0.220475	1.20879	0.557903	0.947141
rna12103	gnl|gene4157|rna12103	lGn=rnpc3.L hRef=sp|Q96LT9|RNPC3_HUMAN hGn=RNPC3 E=4.86E-173 (RNA-binding region-containing protein 3)	T151	DDAKDKTPPNQIS	1	1	1	2.22275e-09	17.7538	17.5499	18.0344	17.8331	17.3314	17.2959	17.1414	17.7036	16.636	17.3003	16.9957	17.2632	rna12103T151	0.597515	0.146916	0.0729826	-0.498018	0.548488	0.137235
rna58475	gnl|gene20038|rna58475	lGn=dusp11.2.S hRef=sp|O75319|DUS11_HUMAN hGn=DUSP11 E=1.05E-67 (RNA/RNP complex-1-interacting phosphatase)	S484	SRSLQESPGLYLR	1	1	1	2.20047e-09	14.5267	14.5966	14.7588	15.6012	15.1612	15.4956	15.0596	16.1571	15.1285	15.8653	15.2053	15.8366	rna58475S484	0.322746	-0.41555	0.00175583	-0.821911	0.0972766	-0.72188
rna48260	gnl|gene16524|rna48260	lGn=uba5.S hRef=tr|E7EWE1|E7EWE1_HUMAN hGn=UBA5 E=0 (UFM1-activating enzyme)	S353	EELKAASGPVPDL	1	1	1	1.8964e-09	14.7074	14.7968	14.6376	14.5622	14.5755	14.1842	15.948	15.35	15.2829	14.9296	15.3833	15.164	rna48260S353	0.528572	0.125775	0.179426	0.390202	0.0426814	-0.633493
rna23605	gnl|gene8097|rna23605	lGn=tardbp.L hRef=tr|A0A087WYY0|A0A087WYY0_HUMAN hGn=TARDBP E=0 (TAR DNA-binding protein 43)	S228	DCKLPNSKSPDEP	1	1	0	1	15.7384	15.0863	14.9143	14.9871	15.6674	15.1036	15.8063	16.0659	16.0315	15.7983	15.8038	15.4772	rna23605S228	0.225543	0.381014	0.619378	0.100079	0.0143077	-0.721429
rna23605	gnl|gene8097|rna23605	lGn=tardbp.L hRef=tr|A0A087WYY0|A0A087WYY0_HUMAN hGn=TARDBP E=0 (TAR DNA-binding protein 43)	S434	GAIGWGSPNAGSG	1	1	1	6.16115e-06	13.2826	12.9266	13.3167	12.9774	12.3919	13.3665	13.0158	13.6308	12.9414	13.6009	12.6992	13.3785	rna23605S434	0.7936	-0.0931594	0.00635561	-0.651282	0.0493735	-0.446553
rna80281	gnl|gene38901|rna80281	lGn=LOC108709472 hRef=tr|G5E972|G5E972_HUMAN hGn=TMPO E=5.78E-16 (Lamina-associated polypeptide 2, isoforms beta/gamma)	T261	MTADKNTMTYRSP	1	1	1	0.434133	15.2667	14.7908	13.621	13.043	13.572	13.0315	17.1653	15.6196	16.7358	15.7428	16.6409	15.8848	rna80281T261	0.546296	0.53149	0.003547	1.09829	0.0225848	-2.1273
rna80281	gnl|gene38901|rna80281	lGn=LOC108709472 hRef=tr|G5E972|G5E972_HUMAN hGn=TMPO E=5.78E-16 (Lamina-associated polypeptide 2, isoforms beta/gamma)	S280	CVFMAQSRPKTDD	1	1	1	2.05094e-09	11.3335	13.2402	13.5956	12.5232	13.2614	12.5437	15.8924	17.4548	16.1831	17.6406	16.1371	17.7759	rna80281S280	0.960776	-0.0388956	0.000278164	-1.55291	4.37036e-05	-4.85473
rna1324	gnl|gene458|rna1324	lGn=wasf1.S hRef=sp|Q92558|WASF1_HUMAN hGn=WASF1 E=0 (Wiskott-Aldrich syndrome protein family member 1)	S325	SGFASPSPPPPPP	1	1	1	0.349002	10.4606	9.79514	10.8135	11.3492	11.5033	12.0671	9.80999	12.0521	11.0124	11.9963	10.6126	12.0586	rna1324S325	0.853943	-0.144699	0.0117093	-1.55732	0.223614	-0.965133
rna1324	gnl|gene458|rna1324	lGn=wasf1.S hRef=sp|Q92558|WASF1_HUMAN hGn=WASF1 E=0 (Wiskott-Aldrich syndrome protein family member 1)	S491	ESKRHPSTLPVIS	1	1	0	0.00929227	15.6713	16.144	16.9117	16.5542	16.6934	16.7815	15.1665	14.4	14.1599	14.5051	14.9801	14.579	rna1324S491	0.881131	-0.0677773	0.431333	0.274094	0.00049745	1.99851
rna48539	gnl|gene16615|rna48539	lGn=fmr1.S hRef=tr|Q8IXW7|Q8IXW7_HUMAN hGn=FMR1 E=0 (FMR1 protein)	S327	ENDKNISQEEGNV	1	1	1	2.10763e-09	14.5174	15.0296	14.9513	15.2288	14.1407	14.7936	15.3194	15.1652	15.1108	14.2392	15.36	14.6456	rna48539S327	0.144701	-0.480903	0.106026	0.580057	0.322289	0.334001
rna48539	gnl|gene16615|rna48539	lGn=fmr1.S hRef=tr|Q8IXW7|Q8IXW7_HUMAN hGn=FMR1 E=0 (FMR1 protein)	S386	ASSRPPSNRPDKE	1	1	1	0.000873451	13.8042	14.3097	13.7903	14.2204	13.8242	14.1907	13.8473	14.2328	13.7933	13.9142	13.6092	13.9524	rna48539S386	0.00030497	-0.434038	0.0838215	-0.283165	0.123953	0.207171
rna48539	gnl|gene16615|rna48539	lGn=fmr1.S hRef=tr|Q8IXW7|Q8IXW7_HUMAN hGn=FMR1 E=0 (FMR1 protein)	S506	ETKARTSDGSLQI	1	1	0	0.00085571	17.7965	17.7265	17.7207	17.3701	17.4645	17.638	19.2037	18.8706	18.2286	17.9821	17.9682	17.7309	rna48539S506	0.604735	0.0823924	0.622212	0.272301	0.16379	-0.616355
rna48539	gnl|gene16615|rna48539	lGn=fmr1.S hRef=tr|Q8IXW7|Q8IXW7_HUMAN hGn=FMR1 E=0 (FMR1 protein)	S531	KTLQNASVEGSRL	1	1	1	2.16694e-09	11.181	9.47181	10.711	11.8478	10.9312	11.1921	12.3052	12.3165	12.527	12.1183	12.3572	12.8379	rna48539S531	0.892466	0.103872	0.907652	-0.0277697	0.0986551	-1.58702
rna41696	gnl|gene14314|rna41696	lGn=tom1.L hRef=sp|O60784|TOM1_HUMAN hGn=TOM1 E=0 (Target of Myb protein 1)	S191	LPQRGGSVCSAPP	1	1	1	0.56346	14.559	14.6611	14.3675	14.7307	14.0615	14.8023	13.7256	13.3078	13.6346	13.3607	14.029	14.2614	rna41696S191	0.0557275	-0.402044	0.6683	0.153095	0.0252072	1.08806
rna60542	gnl|gene21061|rna60542	lGn=rap1gap.S hRef=tr|F2Z357|F2Z357_HUMAN hGn=RAP1GAP E=0 (Rap1 GTPase-activating protein 1)	S169	EPESVQSPSGKVK	1	1	1	2.25122e-09	16.9746	17.2673	17.0934	16.6683	17.2251	17.0867	17.2546	17.1857	17.2319	17.0186	17.1883	17.0496	rna60542S169	0.662188	0.0902246	0.0628142	0.140315	0.697401	-0.0771879
rna47793	gnl|gene16364|rna47793	lGn=ehd3.L hRef=sp|Q9NZN3|EHD3_HUMAN hGn=EHD3 E=0 (EH domain-containing protein 3)	S478	KSKLPNSVLGKIW	1	1	0	2.15872e-09	16.7019	16.5852	16.7071	16.62	16.0349	16.1641	16.1705	16.3841	15.6905	16.0983	15.3351	15.2797	rna47793S478	0.930123	0.0249214	0.669279	-0.188695	0.212954	0.5357
rna54294	gnl|gene18597|rna54294	lGn=gcc1.S hRef=sp|Q96CN9|GCC1_HUMAN hGn=GCC1 E=0 (GRIP and coiled-coil domain-containing protein 1)	T102	SARGGETSEDERL	1	1	1	0.305822	16.3074	16.287	16.4259	15.8316	16.2393	16.2047	17.4915	17.4678	17.3732	17.2077	17.335	17.2734	rna54294T102	0.223445	0.216433	0.411046	0.0836309	0.00166308	-1.20852
rna54294	gnl|gene18597|rna54294	lGn=gcc1.S hRef=sp|Q96CN9|GCC1_HUMAN hGn=GCC1 E=0 (GRIP and coiled-coil domain-containing protein 1)	S103	ARGGETSEDERLD	1	1	1	0.277423	11.2278	10.4241	10.2275	8.50695	9.09521	11.1765	11.7544	10.9127	11.265	10.3959	10.537	11.5813	rna54294S103	0.890351	0.147664	0.67551	0.222133	0.344315	-0.927466
rna24675	gnl|gene8477|rna24675	lGn=samhd1.L hRef=tr|A0A2R8YD90|A0A2R8YD90_HUMAN hGn=SAMHD1 E=0 (Deoxynucleoside triphosphate triphosphohydrolase SAMHD1 (Fragment))	T598	VVAPDMTPLKASW	1	1	1	1.84849e-09	13.8009	13.9056	14.0047	14.0918	14.5737	14.5631	15.335	14.9774	15.0602	15.0803	15.5861	15.2873	rna24675T598	0.851623	-0.0604235	0.297204	0.212085	0.0126437	-0.92817
rna91207	gnl|gene46437|rna91207	lGn=clip1.L hRef=tr|F5H6A0|F5H6A0_HUMAN hGn=CLIP1 E=0 (CAP-Gly domain-containing linker protein 1 (Fragment))	S138	TQTAPVSRATSPT	1	1	1	6.13996e-06	11.5145	11.9264	12.1322	12.3873	11.8986	12.2594	11.7092	12.6806	12.5547	13.013	12.5626	12.5581	rna91207S138	0.204919	-0.342623	0.204928	-0.475066	0.044324	-0.559545
rna91207	gnl|gene46437|rna91207	lGn=clip1.L hRef=tr|F5H6A0|F5H6A0_HUMAN hGn=CLIP1 E=0 (CAP-Gly domain-containing linker protein 1 (Fragment))	S308	PASLKRSPSASSI	1	1	0	0.00845445	15.7259	15.1767	15.1116	15.2393	15.4441	15.1845	14.667	13.4644	14.0722	13.8998	14.1685	14.0444	rna91207S308	0.272563	0.227039	0.120235	0.499675	0.00134611	1.3973
rna91207	gnl|gene46437|rna91207	lGn=clip1.L hRef=tr|F5H6A0|F5H6A0_HUMAN hGn=CLIP1 E=0 (CAP-Gly domain-containing linker protein 1 (Fragment))	S338	GLLTETSSRYARK	1	1	0	0.277422	17.2415	17.2465	17.1538	16.5932	17.0861	16.7813	17.9999	17.5567	17.7005	17.1781	17.8864	17.5401	rna91207S338	0.223584	0.286801	0.0444842	0.437352	0.0747304	-0.551274
rna91207	gnl|gene46437|rna91207	lGn=clip1.L hRef=tr|F5H6A0|F5H6A0_HUMAN hGn=CLIP1 E=0 (CAP-Gly domain-containing linker protein 1 (Fragment))	T348	ARKISGTTALQEA	1	1	0	0.277423	16.8803	17.3488	17.7269	17.4991	17.5877	17.4527	18.2885	17.7818	17.1346	16.5997	17.1724	16.7158	rna91207T348	0.900796	-0.035291	0.402317	0.499415	0.349315	0.401146
rna91207	gnl|gene46437|rna91207	lGn=clip1.L hRef=tr|F5H6A0|F5H6A0_HUMAN hGn=CLIP1 E=0 (CAP-Gly domain-containing linker protein 1 (Fragment))	S381	EVAKATSQVGEVE	1	1	1	0.256541	13.8365	13.3164	13.2281	12.5194	12.5557	12.7223	13.9333	13.3646	13.6358	13.3271	13.6578	13.0103	rna91207S381	0.466501	0.354092	0.0262177	0.508296	0.222466	-0.381295
rna91207	gnl|gene46437|rna91207	lGn=clip1.L hRef=tr|F5H6A0|F5H6A0_HUMAN hGn=CLIP1 E=0 (CAP-Gly domain-containing linker protein 1 (Fragment))	S391	EVEQELSVIRHGH	1	1	1	1.95487e-09	13.8312	13.1333	14.5161	13.7275	13.6649	14.434	14.0451	14.5157	14.1881	14.0344	14.0836	14.3024	rna91207S391	0.628699	0.239147	0.287439	-0.178577	0.264961	-0.51926
rna91207	gnl|gene46437|rna91207	lGn=clip1.L hRef=tr|F5H6A0|F5H6A0_HUMAN hGn=CLIP1 E=0 (CAP-Gly domain-containing linker protein 1 (Fragment))	S470	IKELEQSLLFEKT	1	1	0	1.87973e-09	12.6798	12.8644	11.8962	12.3342	12.4845	12.0375	13.5219	13.0984	14.1324	13.4041	14.1908	13.6584	rna91207S470	0.870656	-0.0585842	0.104512	0.561375	0.0285791	-0.97491
rna23620	gnl|gene8104|rna23620	lGn=zbtb3.S hRef=tr|A0A6E1W9L1|A0A6E1W9L1_HUMAN hGn=ZBTB3 E=1.99E-51 (Zinc finger and BTB domain-containing protein 3)	T469	PTGSISTPPGLSR	1	1	1	0.156989	13.6528	14.0234	13.2765	13.0353	13.5444	13.3379	13.9611	14.947	14.2227	14.4873	13.7642	14.5683	rna23620T469	0.93843	0.0257266	0.0242947	-0.684878	0.0208199	-1.20202
rna23620	gnl|gene8104|rna23620	lGn=zbtb3.S hRef=tr|A0A6E1W9L1|A0A6E1W9L1_HUMAN hGn=ZBTB3 E=1.99E-51 (Zinc finger and BTB domain-containing protein 3)	S480	SRYFLQSPESAGT	1	1	1	0.000855479	9.00324	12.4024	9.86717	9.29804	12.4055	9.94085	13.1199	9.09617	12.4409	12.2537	13.1037	12.7059	rna23620S480	0.934486	-0.121782	0.255029	1.53625	0.614979	-0.80482
rna55933	gnl|gene19153|rna55933	lGn=snx3.L hRef=sp|O60493|SNX3_HUMAN hGn=SNX3 E=1.64E-111 (Sorting nexin-3)	S113	EGIFDDSFIEERK	1	1	0	1.53472e-09	12.1505	12.1026	12.6285	11.88	11.9492	11.6516	11.2601	11.5661	12.1742	11.8466	11.7638	10.8749	rna55933S113	0.203052	0.364693	0.481472	0.303493	0.229409	0.44887
rna44526	gnl|gene15258|rna44526	lGn=kdm3b.L hRef=sp|Q7LBC6|KDM3B_HUMAN hGn=KDM3B E=0 (Lysine-specific demethylase 3B)	S280	RRRKLPSDAENDS	1	1	1	2.19424e-09	15.3773	15.8218	16.0216	15.9124	15.3973	15.4508	13.4346	12.8831	12.8754	12.6647	12.0825	12.8568	rna44526S280	0.63714	-0.129607	0.992381	-0.00404612	4.88479e-05	2.92676
rna44526	gnl|gene15258|rna44526	lGn=kdm3b.L hRef=sp|Q7LBC6|KDM3B_HUMAN hGn=KDM3B E=0 (Lysine-specific demethylase 3B)	S322	SSTGEASPDSRSK	1	1	1	0.00846172	9.32314	8.84158	9.31545	10.8381	10.1627	9.22853	10.6987	10.5759	10.9934	9.50745	10.6064	10.6156	rna44526S322	#VALUE!	0	0.234476	0.533218	0.448372	-0.596903
rna44526	gnl|gene15258|rna44526	lGn=kdm3b.L hRef=sp|Q7LBC6|KDM3B_HUMAN hGn=KDM3B E=0 (Lysine-specific demethylase 3B)	T399	SSGTTPTPTTVRI	1	1	1	0.151714	10.3474	13.1176	13.2777	15.1086	13.9848	14.2177	9.78409	13.5649	12.7026	12.6718	10.769	13.0117	rna44526T399	0.268023	-1.61134	0.0896317	-1.99756	0.167138	1.06518
rna44526	gnl|gene15258|rna44526	lGn=kdm3b.L hRef=sp|Q7LBC6|KDM3B_HUMAN hGn=KDM3B E=0 (Lysine-specific demethylase 3B)	T408	TVRISDTSLSALT	1	1	1	1	12.8562	13.1738	13.1356	13.1891	13.5723	12.9432	13.3341	13.1469	12.3169	13.4404	12.8948	13.8549	rna44526T408	0.71945	0.0859884	0.153162	-0.632099	0.160688	-0.378666
rna44526	gnl|gene15258|rna44526	lGn=kdm3b.L hRef=sp|Q7LBC6|KDM3B_HUMAN hGn=KDM3B E=0 (Lysine-specific demethylase 3B)	S692	EMPTLSSSPTEDK	1	1	1	1	14.9783	15.0392	14.1693	12.6394	9.6869	11.8801	14.5038	13.8587	14.6149	14.445	14.9339	14.3322	rna44526S692	0.905105	-0.241358	0.0995314	0.47222	0.34941	-1.02577
rna82512	gnl|gene40493|rna82512	lGn=LOC108711200 hRef=sp|Q05209|PTN12_HUMAN hGn=PTPN12 E=0 (Tyrosine-protein phosphatase non-receptor type 12)	S613	SMTKSLSNISTAS	1	1	1	1	12.1091	12.7555	12.892	12.9314	12.9956	12.9557	12.9612	12.9095	12.6961	12.5832	13.0013	13.0382	rna82512S613	0.494705	-0.215271	0.81017	0.0425549	0.815631	0.0371955
rna82512	gnl|gene40493|rna82512	lGn=LOC108711200 hRef=sp|Q05209|PTN12_HUMAN hGn=PTPN12 E=0 (Tyrosine-protein phosphatase non-receptor type 12)	T633	AVENPSTRKVLPM	1	1	1	1	9.73561	9.77811	10.3668	12.1386	8.66971	9.67824	9.5476	13.0825	12.0888	12.6937	9.38073	12.8466	rna82512T633	0.37541	-0.94097	0.0454886	-2.5352	0.0447761	-2.34259
rna82512	gnl|gene40493|rna82512	lGn=LOC108711200 hRef=sp|Q05209|PTN12_HUMAN hGn=PTPN12 E=0 (Tyrosine-protein phosphatase non-receptor type 12)	S640	RKVLPMSIAKHDS	1	1	1	1.78725e-09	14.9126	15.0917	14.8933	15.4813	14.4806	15.4428	15.4761	17.2787	15.7668	17.0801	15.9989	17.1523	rna82512S640	0.0372337	-0.576393	0.000926104	-1.42309	0.00018025	-1.83177
rna5886	gnl|gene2028|rna5886	lGn=nemf.L hRef=sp|O60524|NEMF_HUMAN hGn=NEMF E=0 (Nuclear export mediator factor NEMF)	S788	QTKRTLSKATPTE	1	1	1	0.306128	9.31198	13.774	14.4655	13.268	14.8257	14.0686	14.1582	14.5512	13.5244	14.295	14.3722	14.735	rna5886S788	0.665899	-0.835821	0.148493	-0.508764	0.0365142	-0.823503
rna5886	gnl|gene2028|rna5886	lGn=nemf.L hRef=sp|O60524|NEMF_HUMAN hGn=NEMF E=0 (Nuclear export mediator factor NEMF)	S804	APLQNESSGRKHM	1	1	1	1	12.4499	12.6926	12.5966	12.8658	13.3849	12.8369	13.6462	14.0443	12.5864	14.0032	13.9916	14.5974	rna5886S804	0.969542	0.0119931	0.157129	-0.806885	0.00205585	-1.41654
rna17755	gnl|gene6068|rna17755	lGn=ctdp1.S hRef=tr|K7EJD2|K7EJD2_HUMAN hGn=CTDP1 E=0 (RNA polymerase II subunit A C-terminal domain phosphatase (Fragment))	S466	ETRKISSPSSASG	1	1	0	0.277423	14.0587	14.0236	13.699	13.3095	13.8392	14.1014	15.991	16.3068	15.966	15.9045	16.0232	15.4204	rna17755S466	0.852555	0.0540841	0.67437	0.116191	0.0045422	-2.06569
rna10418	gnl|gene3578|rna10418	lGn=pkp4.S hRef=sp|Q99569|PKP4_HUMAN hGn=PKP4 E=0 (Plakophilin-4)	S263	VIGSGVSPSRGSL	1	1	0	0.000856164	15.1922	14.9024	15.1821	12.1836	14.2317	13.5399	15.7603	14.4542	16.1024	14.7202	15.5895	14.6684	rna10418S263	0.192341	1.32669	0.00216764	1.20309	0.24574	-1.07229
rna10418	gnl|gene3578|rna10418	lGn=pkp4.S hRef=sp|Q99569|PKP4_HUMAN hGn=PKP4 E=0 (Plakophilin-4)	S305	PSQRAASPYTLHR	1	1	1	0.277423	13.482	14.6963	15.276	15.6274	15.9316	15.7832	13.8688	14.7126	14.344	14.99	14.7423	14.7211	rna10418S305	0.589713	-0.472404	0.142226	-0.489539	0.185543	0.561053
rna10418	gnl|gene3578|rna10418	lGn=pkp4.S hRef=sp|Q99569|PKP4_HUMAN hGn=PKP4 E=0 (Plakophilin-4)	S452	EGRTYYSPVYRNA	1	1	0	0.000856111	13.7574	14.6306	15.3846	15.6367	16.3265	15.7636	15.9515	16.3874	15.2464	15.6763	15.3024	16.3483	rna10418S452	0.832709	-0.18744	0.119961	-0.637212	0.136082	-0.793704
rna95335	gnl|gene49386|rna95335	lGn=LOC108697655 hRef=tr|F8WAI8|F8WAI8_HUMAN hGn=ZBTB40 E=0 (Zinc finger and BTB domain-containing protein 40)	T158	NISSELTPAEHKV	1	1	1	1	15.6074	15.4106	15.9694	15.7403	15.529	15.706	15.6781	15.1908	15.2275	15.0342	15.0466	15.0976	rna95335T158	0.653441	0.0829814	0.338365	0.209877	0.0109637	0.511431
rna78132	gnl|gene37421|rna78132	lGn=LOC108698825 hRef=tr|G3V2N2|G3V2N2_HUMAN hGn=SIX4 E=0 (Homeobox protein SIX4 (Fragment))	S215	KHNRYPSPAAKRN	1	1	0	2.17593e-09	14.9491	14.7717	14.9475	14.6722	15.0251	15.0984	13.6745	15.5199	14.5612	15.5243	14.343	15.3987	rna78132S215	0.389832	0.126455	0.00882379	-1.28803	0.00939053	-0.633514
rna29991	gnl|gene10320|rna29991	lGn=cct6a.S hRef=sp|P40227|TCPZ_HUMAN hGn=CCT6A E=0 (T-complex protein 1 subunit zeta)	S252	SGFFYKSADEREK	1	1	0	0.008461	15.1254	15.7309	15.1797	15.5109	14.7672	14.5128	15.492	15.5441	15.8619	15.7692	15.7369	15.6775	rna29991S252	0.596931	-0.227434	0.805506	0.0333462	0.339662	-0.412069
rna11830	gnl|gene4064|rna11830	lGn=vrk2.L hRef=sp|Q86Y07|VRK2_HUMAN hGn=VRK2 E=6.83E-140 (Serine/threonine-protein kinase VRK2)	S501	ISKRRLSYTYPAE	1	1	1	0.00845604	10.0654	10.4423	9.73907	9.87432	10.5131	9.37919	14.2195	14.0623	14.5741	14.5469	13.5762	14.1805	rna11830S501	#VALUE!	0	0.690188	-0.139979	0.000212336	-4.36463
rna88746	gnl|gene44718|rna88746	lGn=LOC108699878 hRef=sp|Q6ZV29|PLPL7_HUMAN hGn=PNPLA7 E=0 (Patatin-like phospholipase domain-containing protein 7)	S348	VRRQVSSMSAEEE	1	1	1	1	14.3014	13.9863	12.8507	12.5632	13.3732	12.8051	13.6289	13.9589	14.4477	13.7512	14.5792	13.8424	rna88746S348	0.557702	0.39026	0.292033	0.367738	0.174049	-0.732663
rna40177	gnl|gene13801|rna40177	lGn=cdca2-like.S hRef=tr|E9PEI0|E9PEI0_HUMAN hGn=CDCA2 E=1.04E-17 (Cell division cycle-associated protein 2)	S187	LKHRRRSTIGVRG	1	1	0	1	12.5487	13.905	13.5619	14.2011	12.5032	13.5914	14.1799	14.9022	14.5957	14.949	14.7776	14.7695	rna40177S187	0.056948	-1.02792	0.126554	-0.355878	0.00611242	-0.974425
rna40177	gnl|gene13801|rna40177	lGn=cdca2-like.S hRef=tr|E9PEI0|E9PEI0_HUMAN hGn=CDCA2 E=1.04E-17 (Cell division cycle-associated protein 2)	S300	SPLALPSPSEKAS	1	1	1	0.00852388	12.777	14.6368	13.5251	14.7142	13.8415	14.5796	14.5138	15.1878	15.1128	15.3206	15.5246	15.6087	rna40177S300	0.0165453	-1.26233	0.369506	-0.321968	0.00500392	-0.728824
rna40177	gnl|gene13801|rna40177	lGn=cdca2-like.S hRef=tr|E9PEI0|E9PEI0_HUMAN hGn=CDCA2 E=1.04E-17 (Cell division cycle-associated protein 2)	S470	TFGKSLSPEFFDR	1	1	1	6.51104e-06	14.7977	14.6603	13.655	13.3956	14.2284	13.8654	14.2162	13.7339	15.2948	15.1385	15.2348	15.0633	rna40177S470	0.635916	0.253225	0.663026	0.270061	0.31635	-0.671425
rna40177	gnl|gene13801|rna40177	lGn=cdca2-like.S hRef=tr|E9PEI0|E9PEI0_HUMAN hGn=CDCA2 E=1.04E-17 (Cell division cycle-associated protein 2)	S579	APSPAVSSPEKSP	1	1	1	0.244082	12.7332	13.1384	13.041	12.8866	12.812	12.5894	12.6809	13.068	13.3153	13.3283	13.357	13.6785	rna40177S579	0.961557	-0.00941404	0.440684	-0.240543	0.10984	-0.48682
rna96082	gnl|gene49896|rna96082	lGn=LOC108719403 hRef=sp|Q9Y6X8|ZHX2_HUMAN hGn=ZHX2 E=0 (Zinc fingers and homeoboxes protein 2)	T400	QPQIQDTPEPKRQ	1	1	1	2.09819e-09	14.1657	14.8403	14.1216	15.2139	15.1403	15.4503	15.9284	15.8185	15.4631	15.6349	15.3193	15.6376	rna96082T400	0.140099	-0.692324	0.548365	-0.126767	0.0479318	-0.528841
rna96082	gnl|gene49896|rna96082	lGn=LOC108719403 hRef=sp|Q9Y6X8|ZHX2_HUMAN hGn=ZHX2 E=0 (Zinc fingers and homeoboxes protein 2)	T411	RQIITHTPPAIQP	1	1	1	0.00845634	13.7947	14.2367	9.71627	14.9053	13.9966	13.7935	15.8898	16.3368	15.661	16.0465	15.9278	15.972	rna96082T411	0.274847	-1.80927	0.103412	-0.29226	0.00614489	-1.80664
rna96082	gnl|gene49896|rna96082	lGn=LOC108719403 hRef=sp|Q9Y6X8|ZHX2_HUMAN hGn=ZHX2 E=0 (Zinc fingers and homeoboxes protein 2)	T422	QPKLTVTPPNERK	1	1	1	0.0021617	14.7597	14.5874	14.3776	14.1856	14.2449	14.4002	15.2672	15.5961	14.9747	14.9855	15.0928	15.0631	rna96082T422	0.73659	0.0696468	0.64822	-0.103339	0.021328	-0.82384
rna52435	gnl|gene17935|rna52435	lGn=dpysl3.L hRef=sp|Q14195|DPYL3_HUMAN hGn=DPYSL3 E=0 (Dihydropyrimidinase-related protein 3)	T600	VYDLASTPKAGTP	1	1	0	6.12693e-06	14.1012	15.3675	14.8204	16.0556	15.6591	16.6057	15.3526	16.1601	15.097	16.1298	15.5498	16.5871	rna52435T600	0.116389	-1.14937	0.00828908	-0.959185	0.505988	-0.282711
rna20764	gnl|gene7110|rna20764	lGn=ankrd12.L hRef=sp|Q6UB98|ANR12_HUMAN hGn=ANKRD12 E=0 (Ankyrin repeat domain-containing protein 12)	S844	SKSHLQSPDKLQK	1	1	0	2.05154e-09	14.0321	13.8436	14.0626	13.8623	13.9247	14.3348	14.6458	14.6435	14.747	14.7592	14.576	14.4867	rna20764S844	0.967814	-0.00712903	0.790754	0.0264575	0.0262604	-0.616228
rna76196	gnl|gene36028|rna76196	lGn=LOC108719306 hRef=sp|Q96GY0|ZC21A_HUMAN hGn=ZC2HC1A E=1.74E-126 (Zinc finger C2HC domain-containing protein 1A)	S180	SPAAVPSPASRLP	1	1	1	0.0100306	9.78858	12.4049	10.9737	12.1465	11.5578	11.8415	13.5602	12.8642	13.051	12.9615	13.4505	12.9731	rna76196S180	0.0675306	-1.35758	0.0566683	0.420971	0.00853736	-0.801981
rna78291	gnl|gene37540|rna78291	lGn=LOC108695215	S512	NRRKLYSVKKKPK	1	1	0	6.06233e-06	19.732	20.4598	19.5082	20.4864	19.5859	20.5998	18.7513	19.915	18.6787	19.8177	18.674	19.8577	rna78291S512	0.000319237	-0.906645	6.63719e-06	-1.16211	0.000222473	0.651895
rna75870	gnl|gene35792|rna75870	lGn=znf106.L hRef=sp|Q9H2Y7|ZN106_HUMAN hGn=ZNF106 E=0 (Zinc finger protein 106)	S497	VPDFKSSLKKDGK	1	1	1	0.410792	13.3454	13.5553	13.0459	14.0227	13.0062	14.0987	15.5976	17.0526	15.6262	16.9162	15.4054	16.8655	rna75870S497	0.0193731	-0.759754	9.50486e-05	-1.40169	6.90846e-05	-3.05251
rna75870	gnl|gene35792|rna75870	lGn=znf106.L hRef=sp|Q9H2Y7|ZN106_HUMAN hGn=ZNF106 E=0 (Zinc finger protein 106)	S868	ARKRSLSESSIAI	1	1	1	6.05872e-06	11.9908	12.1175	13.1427	12.7793	11.5931	12.9161	13.8149	14.3371	13.6787	14.3184	14.1203	14.1085	rna75870S868	0.529093	-0.362095	0.0626179	-0.383346	0.00303436	-1.65035
rna4638	gnl|gene1586|rna4638	lGn=bcl2l12.L hRef=tr|A0A087WSV0|A0A087WSV0_HUMAN hGn=BCL2L12 E=3.82E-30 (Bcl-2-like protein 12)	T205	TQMKTETPEKDIQ	1	1	1	0.0574572	11.9522	12.5291	10.5467	12.2536	11.6757	12.7179	16.1518	16.8651	16.0595	16.2432	16.0203	16.4408	rna4638T205	0.0696333	-1.10865	0.0792582	-0.439136	6.06489e-05	-4.01616
rna26684	gnl|gene9183|rna26684	lGn=rmi1.L hRef=tr|A0A0A0MSU3|A0A0A0MSU3_HUMAN hGn=RMI1 E=2.12E-108 (RecQ-mediated genome instability protein 1 (Fragment))	S456	TLKKDPSQQSTLM	1	1	1	0.00847666	12.7967	14.3716	13.283	14.232	12.8412	13.9702	14.3146	15.0622	14.4966	14.6934	14.7059	15.4527	rna26684S456	0.00333735	-1.21764	0.0842665	-0.56372	0.024229	-0.878177
rna29250	gnl|gene10065|rna29250	lGn=pacs1.L hRef=sp|Q6VY07|PACS1_HUMAN hGn=PACS1 E=0 (Phosphofurin acidic cluster sorting protein 1)	S349	FEGVSQSSSQTEI	1	1	1	1	13.6548	13.8603	13.4648	14.0141	13.9209	13.468	14.3898	13.8163	14.2278	13.7722	14.7262	13.7282	rna29250S349	0.656201	-0.10064	0.0105371	0.675688	0.96098	0.00856686
rna29250	gnl|gene10065|rna29250	lGn=pacs1.L hRef=sp|Q6VY07|PACS1_HUMAN hGn=PACS1 E=0 (Phosphofurin acidic cluster sorting protein 1)	S450	LGERTQSAESERM	1	1	1	0.00124746	13.8199	14.204	14.2219	13.9847	13.5342	13.5261	12.3808	12.8959	14.0884	13.5788	13.8066	10.6235	rna29250S450	0.877753	-0.0462621	0.365196	1.05922	0.168023	1.53887
rna29250	gnl|gene10065|rna29250	lGn=pacs1.L hRef=sp|Q6VY07|PACS1_HUMAN hGn=PACS1 E=0 (Phosphofurin acidic cluster sorting protein 1)	S700	NVGGPPSTSPPSS	1	1	1	1	10.8262	10.6164	10.8254	10.3407	10.3755	10.2678	10.7028	10.2778	10.8292	11.4899	11.4994	10.6763	rna29250S700	0.219513	0.267373	0.675242	0.195791	0.336241	-0.406348
rna29250	gnl|gene10065|rna29250	lGn=pacs1.L hRef=sp|Q6VY07|PACS1_HUMAN hGn=PACS1 E=0 (Phosphofurin acidic cluster sorting protein 1)	S702	GGPPSTSPPSSSI	1	1	1	0.277423	11.7651	12.1182	12.3201	11.8624	11.5223	11.8675	11.9008	11.771	12.5464	12.5266	12.8024	11.9113	rna29250S702	0.764986	-0.0802399	0.383427	0.346893	0.651718	-0.120259
rna79529	gnl|gene38401|rna79529	lGn=LOC108704020 hRef=sp|A2RUB6|CCD66_HUMAN hGn=CCDC66 E=2.4E-145 (Coiled-coil domain-containing protein 66)	S462	AEQLRSSQENQKT	1	1	1	0.565357	14.3156	14.3083	14.6746	14.3429	14.1778	15.1134	14.9076	15.5292	14.7581	15.1512	14.7993	15.3806	rna79529S462	0.54579	-0.198832	0.0109547	-0.532002	0.0548215	-0.765464
rna79529	gnl|gene38401|rna79529	lGn=LOC108704020 hRef=sp|A2RUB6|CCD66_HUMAN hGn=CCDC66 E=2.4E-145 (Coiled-coil domain-containing protein 66)	S673	DTIWRQSPSPEVP	1	1	1	0.00845901	13.9042	14.1518	14.6859	14.5462	14.0313	14.1569	14.1223	13.672	14.0453	14.4127	14.3777	14.2022	rna79529S673	0.791309	-0.077837	0.740051	0.0861419	0.500886	0.189332
rna79529	gnl|gene38401|rna79529	lGn=LOC108704020 hRef=sp|A2RUB6|CCD66_HUMAN hGn=CCDC66 E=2.4E-145 (Coiled-coil domain-containing protein 66)	S824	DPYIKRSDSPPVP	1	1	1	0.397355	15.8071	15.6248	15.6015	15.6103	15.9833	15.6339	15.9744	15.8114	16.2199	15.9542	15.9729	15.9287	rna79529S824	0.190019	0.174273	0.165802	0.157627	0.00347927	-0.275071
rna79529	gnl|gene38401|rna79529	lGn=LOC108704020 hRef=sp|A2RUB6|CCD66_HUMAN hGn=CCDC66 E=2.4E-145 (Coiled-coil domain-containing protein 66)	S826	YIKRSDSPPVPAV	1	1	1	5.84066e-07	16.0919	16.0717	15.9039	15.393	15.8914	15.7464	16.1919	16.1146	16.3869	16.1481	16.0542	15.9784	rna79529S826	0.336307	0.225353	0.299079	0.130617	0.165579	-0.343338
rna79529	gnl|gene38401|rna79529	lGn=LOC108704020 hRef=sp|A2RUB6|CCD66_HUMAN hGn=CCDC66 E=2.4E-145 (Coiled-coil domain-containing protein 66)	S864	VHQKDISPESSES	1	1	1	6.06544e-06	14.302	15.0051	15.0357	14.7467	14.6576	14.6226	14.2972	14.5436	14.8018	14.3761	14.7232	14.2359	rna79529S864	0.626258	-0.126376	0.285144	0.222191	0.0473359	0.406287
rna33740	gnl|gene11618|rna33740	lGn=c7orf57.L hRef=tr|J3KQX6|J3KQX6_HUMAN hGn=C7orf57 E=3.59E-68 (Uncharacterized protein C7orf57)	S149	NESFNQSRKKWIK	1	1	1	1	14.0968	14.273	12.9797	12.9196	12.574	12.8659	13.7191	13.3451	13.6749	13.2937	14.1956	13.8966	rna33740S149	0.843909	-0.135986	0.240308	0.351354	0.766024	-0.158994
rna11736	gnl|gene4035|rna11736	lGn=gpatch4.L hRef=tr|A0A0A0MRK1|A0A0A0MRK1_HUMAN hGn=GPATCH4 E=3.02E-61 (G patch domain-containing protein 4)	S262	SERKEESQENGHE	1	1	1	1.59825e-09	14.4816	13.7578	14.6006	13.454	14.0583	13.8857	16.5605	16.0175	14.3238	14.3608	14.5633	14.6882	rna11736S262	0.030903	0.681024	0.891123	0.127059	0.0645182	-1.323
rna11736	gnl|gene4035|rna11736	lGn=gpatch4.L hRef=tr|A0A0A0MRK1|A0A0A0MRK1_HUMAN hGn=GPATCH4 E=3.02E-61 (G patch domain-containing protein 4)	S293	KKQREESPSTQEE	1	1	1	0.277423	14.7077	14.8506	14.9104	14.7025	14.9726	14.3481	15.917	15.0923	15.6093	15.3794	15.4295	15.0928	rna11736S293	0.245905	0.22981	0.0538283	0.463749	0.035171	-0.554423
rna11736	gnl|gene4035|rna11736	lGn=gpatch4.L hRef=tr|A0A0A0MRK1|A0A0A0MRK1_HUMAN hGn=GPATCH4 E=3.02E-61 (G patch domain-containing protein 4)	S295	QREESPSTQEEQP	1	1	1	0.274759	12.9332	13.07	12.8136	12.6247	12.269	12.6104	15.2039	14.7068	13.9542	13.792	13.9035	14.1026	rna11736S295	0.723581	-0.0964247	0.775594	0.153399	0.00967121	-1.43209
rna57770	gnl|gene19774|rna57770	lGn=trim37.L hRef=sp|O94972|TRI37_HUMAN hGn=TRIM37 E=0 (E3 ubiquitin-protein ligase TRIM37)	S710	QTSWRVSPDLKML	1	1	0	2.25462e-09	16.2926	17.486	16.8091	17.2566	16.8868	17.4559	17.0143	17.7851	17.3814	17.6914	17.5221	17.602	rna57770S710	0.0211002	-0.736648	0.0733248	-0.386864	0.0303778	-0.293339
rna57770	gnl|gene19774|rna57770	lGn=trim37.L hRef=sp|O94972|TRI37_HUMAN hGn=TRIM37 E=0 (E3 ubiquitin-protein ligase TRIM37)	S721	MLKRYKSQVLEVR	1	1	0	0.0050124	15.2549	14.5398	15.1427	16.0313	15.5982	15.8285	16.5911	16.7691	16.7595	16.6748	16.744	16.2659	rna57770S721	0.795832	-0.134603	0.476549	0.128288	0.0883229	-1.10338
rna57770	gnl|gene19774|rna57770	lGn=trim37.L hRef=sp|O94972|TRI37_HUMAN hGn=TRIM37 E=0 (E3 ubiquitin-protein ligase TRIM37)	S854	RHGSPRSLTNSSP	1	1	0	1	14.5755	14.986	14.9826	14.8456	14.7931	14.8952	15.5071	15.4034	14.9527	15.0052	14.7885	15.1831	rna57770S854	0.371878	-0.125175	0.665909	-0.114473	0.0778561	-0.288327
rna35221	gnl|gene12124|rna35221	lGn=micall2.S hRef=sp|Q8IY33|MILK2_HUMAN hGn=MICALL2 E=3.02E-106 (MICAL-like protein 2)	T141	TNDVLPTPKTTPR	1	1	1	2.01631e-09	14.2836	15.4643	14.6331	15.5568	14.6922	15.5925	15.1834	16.728	16.0016	16.892	15.9166	16.9876	rna35221T141	0.00166882	-1.00157	0.0124499	-1.1687	9.65752e-05	-1.33134
rna35221	gnl|gene12124|rna35221	lGn=micall2.S hRef=sp|Q8IY33|MILK2_HUMAN hGn=MICALL2 E=3.02E-106 (MICAL-like protein 2)	S422	SSQPIKSPSFTIN	1	1	1	0.0142734	17.3929	16.7939	19.1169	18.0236	19.0315	18.2313	15.0802	15.4531	14.2881	15.4214	11.2288	15.1714	rna35221S422	0.311723	0.830879	0.19787	-1.81625	0.00696053	2.33429
rna35221	gnl|gene12124|rna35221	lGn=micall2.S hRef=sp|Q8IY33|MILK2_HUMAN hGn=MICALL2 E=3.02E-106 (MICAL-like protein 2)	S503	SAATSLSPGTPDS	1	1	1	0.00846147	15.6011	14.96	16.2192	13.3381	14.4983	13.9094	18.2801	15.4576	17.5217	14.9094	17.6498	14.9152	rna35221S503	0.118774	1.37037	0.000781848	2.72313	0.114099	-1.02492
rna35221	gnl|gene12124|rna35221	lGn=micall2.S hRef=sp|Q8IY33|MILK2_HUMAN hGn=MICALL2 E=3.02E-106 (MICAL-like protein 2)	T506	TSLSPGTPDSSGG	1	1	1	0.00224126	14.4809	13.2821	12.733	13.6816	13.7692	14.2801	17.6272	17.102	17.7088	16.6953	17.6128	16.3545	rna35221T506	0.88903	-0.0868766	0.0129048	0.932353	0.00119909	-2.96934
rna35221	gnl|gene12124|rna35221	lGn=micall2.S hRef=sp|Q8IY33|MILK2_HUMAN hGn=MICALL2 E=3.02E-106 (MICAL-like protein 2)	S529	TLGGPTSPKPSGE	1	1	1	0.00437447	18.0513	18.2317	18.2	17.8766	18.194	17.9226	17.9104	18.2255	18.3494	18.6711	18.1946	18.3539	rna35221S529	0.319537	0.138143	0.223906	-0.265315	0.0786586	-0.406522
rna35221	gnl|gene12124|rna35221	lGn=micall2.S hRef=sp|Q8IY33|MILK2_HUMAN hGn=MICALL2 E=3.02E-106 (MICAL-like protein 2)	T656	QKLKPVTKTPQTQ	1	1	1	0.723697	16.5969	17.8026	16.6848	18.2773	16.7946	18.5689	16.1611	18.4588	17.2619	19.0602	17.1551	18.4865	rna35221T656	0.00271218	-1.52422	0.0107816	-1.8091	0.2027	-0.452181
rna35221	gnl|gene12124|rna35221	lGn=micall2.S hRef=sp|Q8IY33|MILK2_HUMAN hGn=MICALL2 E=3.02E-106 (MICAL-like protein 2)	T676	ENGAKTTPSTQKI	1	1	1	0.636978	17.1578	17.8565	16.9734	17.9794	17.2417	17.7601	15.9114	17.9237	16.4667	17.9289	16.1567	18.0508	rna35221T676	0.00187359	-0.74103	0.000419273	-1.78953	0.248122	-0.102431
rna35221	gnl|gene12124|rna35221	lGn=micall2.S hRef=sp|Q8IY33|MILK2_HUMAN hGn=MICALL2 E=3.02E-106 (MICAL-like protein 2)	T679	AKTTPSTQKIPTV	1	1	1	1	15.4503	15.604	15.8336	15.9961	15.4468	15.7483	15.3151	15.8853	15.6231	15.6785	15.2323	15.6167	rna35221T679	0.297276	-0.205912	0.0795711	-0.33664	0.71033	0.0559928
rna35221	gnl|gene12124|rna35221	lGn=micall2.S hRef=sp|Q8IY33|MILK2_HUMAN hGn=MICALL2 E=3.02E-106 (MICAL-like protein 2)	S695	VKTNTTSPGKENK	1	1	1	1	15.5498	15.2138	15.0665	13.9606	14.7183	14.43	17.1776	15.1239	16.894	15.5796	16.9097	15.1817	rna35221S695	0.258205	0.576712	0.000566975	1.69868	0.12488	-0.760252
rna35221	gnl|gene12124|rna35221	lGn=micall2.S hRef=sp|Q8IY33|MILK2_HUMAN hGn=MICALL2 E=3.02E-106 (MICAL-like protein 2)	S764	RPAAHLSANEIMK	1	1	1	1.82295e-09	15.8366	16.0465	15.9501	15.8069	15.5669	15.7857	14.6131	14.4185	14.2267	14.151	14.106	14.3027	rna35221S764	0.536864	-0.0951983	0.892989	0.0245654	0.000153495	1.58903
rna35221	gnl|gene12124|rna35221	lGn=micall2.S hRef=sp|Q8IY33|MILK2_HUMAN hGn=MICALL2 E=3.02E-106 (MICAL-like protein 2)	T878	KPDQLKTPEDRER	1	1	1	2.07138e-09	12.4578	12.4824	16.2082	16.3883	14.5589	14.3822	13.7031	12.9466	13.0834	12.2057	13.3426	12.5691	rna35221T878	0.995559	-0.00926812	0.0453305	0.802526	0.183464	1.84378
rna30179	gnl|gene10382|rna30179	lGn=rnf8.L hRef=sp|O76064|RNF8_HUMAN hGn=RNF8 E=2.1E-144 (E3 ubiquitin-protein ligase RNF8)	S199	EPELNDSVETDTV	1	1	1	2.20873e-09	13.4201	13.4006	13.0276	12.6502	13.9884	12.7221	14.9105	14.1231	13.6231	13.9672	14.0326	13.9973	rna30179S199	0.205743	0.55439	0.698245	0.159507	0.0105579	-1.10492
rna30179	gnl|gene10382|rna30179	lGn=rnf8.L hRef=sp|O76064|RNF8_HUMAN hGn=RNF8 E=2.1E-144 (E3 ubiquitin-protein ligase RNF8)	S206	VETDTVSPTQQQC	1	1	1	6.08549e-06	12.2351	12.5725	12.4782	12.5804	12.2043	12.019	11.4876	11.5249	12.2025	11.9838	11.1703	12.0965	rna30179S206	0.700388	-0.0847991	0.519235	-0.248258	0.110029	0.522273
rna30179	gnl|gene10382|rna30179	lGn=rnf8.L hRef=sp|O76064|RNF8_HUMAN hGn=RNF8 E=2.1E-144 (E3 ubiquitin-protein ligase RNF8)	S301	EQQSMGSQKQAEE	1	1	1	2.07182e-09	13.6792	14.1279	13.6532	13.7273	13.3946	13.1348	15.6946	16.0335	15.6764	15.5324	15.6603	15.8146	rna30179S301	0.786349	-0.0876598	0.468308	-0.116378	0.00273537	-2.13016
rna32856	gnl|gene11298|rna32856	lGn=LOC108704263 hRef=tr|J3KQC8|J3KQC8_HUMAN hGn=ZNF544 E=1.85E-61 (Zinc finger protein 544)	T531	AHFRIHTGEKPFI	1	1	0	1.99573e-09	14.0665	14.3598	14.569	14.6114	14.3883	14.4252	15.2879	14.9539	15.0786	14.8437	15.0188	14.9385	rna32856T531	0.494043	-0.124156	0.0708874	0.21641	0.00573405	-0.446589
rna32856	gnl|gene11298|rna32856	lGn=LOC108704263 hRef=tr|J3KQC8|J3KQC8_HUMAN hGn=ZNF544 E=1.85E-61 (Zinc finger protein 544)	T587	IHHRIHTGEKPFT	1	1	0	2.06005e-09	16.7942	16.8234	16.7912	16.4663	16.2124	16.566	16.7856	17.014	17.381	17.1576	17.1095	16.7785	rna32856T587	0.934588	-0.0192852	0.623305	0.108677	0.0761084	-0.364814
rna31046	gnl|gene10686|rna31046	lGn=vapb.L hRef=sp|O95292|VAPB_HUMAN hGn=VAPB E=3.35E-132 (Vesicle-associated membrane protein-associated protein B/C)	S197	SITKTESSLSKSI	1	1	0	0.14336	16.0167	15.7956	14.4568	14.2453	14.2396	14.5132	17.7149	17.5692	17.5259	17.6364	17.4794	17.5172	rna31046S197	0.946058	0.0530138	0.992016	-0.000850042	0.0047518	-2.72289
rna31046	gnl|gene10686|rna31046	lGn=vapb.L hRef=sp|O95292|VAPB_HUMAN hGn=VAPB E=3.35E-132 (Vesicle-associated membrane protein-associated protein B/C)	S200	KTESSLSKSISSN	1	1	0	0.723641	8.9965	12.616	11.7212	9.30047	11.7408	11.82	14.056	14.2516	13.876	13.9778	13.7208	13.4948	rna31046S200	0.768544	-0.425994	0.926199	-0.0238126	0.0599536	-2.6626
rna31046	gnl|gene10686|rna31046	lGn=vapb.L hRef=sp|O95292|VAPB_HUMAN hGn=VAPB E=3.35E-132 (Vesicle-associated membrane protein-associated protein B/C)	S204	SLSKSISSNLDDS	1	1	0	0.0975435	17.3695	17.0206	15.5056	15.189	15.0617	15.0143	17.9652	17.7692	18.1312	17.9089	18.1129	17.9246	rna31046S204	0.815718	0.237606	0.0486287	0.202213	0.0298212	-2.12626
rna31287	gnl|gene10765|rna31287	lGn=LOC108703717 hRef=tr|D6RA32|D6RA32_HUMAN hGn=MAP1B E=0 (Microtubule-associated protein 1B (Fragment))	S509	KPKRTESKESLRS	1	1	0	6.05407e-06	11.4262	11.9472	12.1365	12.0571	12.0631	12.2644	13.8116	13.5769	13.8677	13.5993	13.9852	13.2933	rna31287S509	0.429309	-0.214286	0.0229792	0.398343	0.000494229	-1.40026
rna31287	gnl|gene10765|rna31287	lGn=LOC108703717 hRef=tr|D6RA32|D6RA32_HUMAN hGn=MAP1B E=0 (Microtubule-associated protein 1B (Fragment))	T794	ISPLAKTPKNEQS	1	1	1	2.01369e-09	17.416	17.4102	15.9256	15.4018	15.0271	14.8964	17.2937	17.2676	17.7906	17.6097	17.8208	17.4424	rna31287T794	0.842263	0.220068	0.378848	0.195122	0.118009	-1.53709
rna31287	gnl|gene10765|rna31287	lGn=LOC108703717 hRef=tr|D6RA32|D6RA32_HUMAN hGn=MAP1B E=0 (Microtubule-associated protein 1B (Fragment))	T806	SVNFDLTPTGLEI	1	1	1	0.246532	12.477	12.92	12.7156	12.8387	12.1861	12.3526	12.4649	12.768	12.4647	12.5315	12.5983	12.6718	rna31287T806	0.355818	-0.244235	0.14508	-0.14783	0.817982	0.0466897
rna31287	gnl|gene10765|rna31287	lGn=LOC108703717 hRef=tr|D6RA32|D6RA32_HUMAN hGn=MAP1B E=0 (Microtubule-associated protein 1B (Fragment))	S833	EDAYGSSEERTLE	1	1	1	1	14.1748	13.7886	14.1294	14.4437	13.8749	13.7962	13.941	13.8525	14.232	14.1287	14.5932	13.4326	rna31287S833	0.842065	0.0502329	0.178519	0.450816	0.527965	0.204888
rna87742	gnl|gene44055|rna87742	lGn=LOC108701159 hRef=tr|A0A087X2D8|A0A087X2D8_HUMAN hGn=SPAG9 E=0 (C-Jun-amino-terminal kinase-interacting protein 4)	S108	FIEFEDSQEQDKK	1	1	0	1.68301e-09	16.6894	16.5669	16.4287	16.2119	15.6953	15.9818	14.9184	14.7215	15.7883	14.4574	15.1108	14.5837	rna87742S108	0.961558	0.0175819	0.0671706	0.684968	0.000868173	1.666
rna87742	gnl|gene44055|rna87742	lGn=LOC108701159 hRef=tr|A0A087X2D8|A0A087X2D8_HUMAN hGn=SPAG9 E=0 (C-Jun-amino-terminal kinase-interacting protein 4)	S244	QPRCNTSLKDEIL	1	1	1	0.277673	17.5553	17.3264	17.7898	17.5238	17.3229	17.1102	15.1395	14.821	15.1773	15.0514	14.8879	14.4685	rna87742S244	0.260414	0.235871	0.208672	0.287924	0.000255076	2.53983
rna87742	gnl|gene44055|rna87742	lGn=LOC108701159 hRef=tr|A0A087X2D8|A0A087X2D8_HUMAN hGn=SPAG9 E=0 (C-Jun-amino-terminal kinase-interacting protein 4)	S337	VQSIIESTPELDM	1	1	1	1	16.0412	16.1351	15.8662	16.0669	16.0341	16.099	16.6954	16.3182	16.8255	16.4202	16.7496	16.1449	rna87742S337	0.11875	-0.11979	0.00647403	0.462422	0.078829	-0.194099
rna87742	gnl|gene44055|rna87742	lGn=LOC108701159 hRef=tr|A0A087X2D8|A0A087X2D8_HUMAN hGn=SPAG9 E=0 (C-Jun-amino-terminal kinase-interacting protein 4)	S606	LSEDQSSGNETAL	1	1	1	0.206663	12.7589	12.4097	13.1486	12.8019	12.8196	12.51	11.8154	10.4812	12.1259	11.8011	12.4508	10.5318	rna87742S606	0.118044	0.335155	0.0638217	1.19271	0.0216683	1.63587
rna92015	gnl|gene47019|rna92015	lGn=ints3.L hRef=sp|Q68E01|INT3_HUMAN hGn=INTS3 E=0 (Integrator complex subunit 3)	S474	EFCSLPSPASEIK	1	1	1	8.78413e-07	14.8436	14.6717	14.2331	14.1152	14.778	14.4378	12.449	12.5352	12.9713	12.3235	12.6102	12.8023	rna92015S474	0.451394	0.210013	0.584822	0.123107	0.000952177	1.85455
rna92015	gnl|gene47019|rna92015	lGn=ints3.L hRef=sp|Q68E01|INT3_HUMAN hGn=INTS3 E=0 (Integrator complex subunit 3)	T969	RRKGPMTSPRSRK	1	1	0	0.208432	15.8068	15.7589	15.8725	15.5383	15.6979	15.7836	16.1876	16.1137	16.3033	16.1131	16.2162	15.8804	rna92015T969	0.348571	0.0988003	0.0784559	0.19999	0.0359142	-0.342124
rna83	gnl|gene27|rna83	lGn=ago4.S hRef=sp|Q9HCK5|AGO4_HUMAN hGn=AGO4 E=0 (Protein argonaute-4)	S378	RLVKSNSMVGGPD	1	1	0	1	15.2736	15.4119	14.6743	14.3369	15.0632	15.1349	15.0982	15.7534	17.4374	16.8816	17.8409	15.6505	rna83S378	0.913457	0.0424623	0.500234	0.696966	0.0899455	-1.13394
rna18501	gnl|gene6325|rna18501	lGn=rps9 hRef=sp|P46781|RS9_HUMAN hGn=RPS9 E=1.1E-137 (40S ribosomal protein S9)	S153	FIVRLDSQKHIDF	1	1	0	2.03151e-09	15.4434	15.6555	16.1726	15.6153	15.6421	15.5117	15.5809	15.6762	15.4971	15.3723	15.6126	15.3665	rna18501S153	0.514407	0.158506	0.44263	0.0918465	0.331081	0.122529
rna91978	gnl|gene46990|rna91978	lGn=LOC108716267 hRef=sp|O75385|ULK1_HUMAN hGn=ULK1 E=0 (Serine/threonine-protein kinase ULK1)	S691	PFGRSFSTGKLTD	1	1	1	0.00844957	11.8696	12.7159	12.4456	12.8655	12.5954	12.6541	14.0896	13.5575	13.7248	12.9152	13.6268	13.255	rna91978S691	0.127212	-0.441637	0.070259	0.571177	0.0640034	-0.497369
rna91978	gnl|gene46990|rna91978	lGn=LOC108716267 hRef=sp|O75385|ULK1_HUMAN hGn=ULK1 E=0 (Serine/threonine-protein kinase ULK1)	S801	GGEAFESPSSFRC	1	1	1	0.116403	12.5506	13.6372	12.8539	12.8263	13.1739	12.478	14.7201	14.4302	13.8384	14.3272	14.0185	14.0812	rna91978S801	0.770483	-0.121042	0.777252	-0.087217	0.0223219	-1.29903
rna52547	gnl|gene17977|rna52547	lGn=msl1.S hRef=tr|J3KSZ8|J3KSZ8_HUMAN hGn=MSL1 E=6.65E-136 (Male-specific lethal 1 homolog)	T270	GASLSGTPCQRAL	1	1	1	0.000855882	13.7999	13.9828	13.8974	13.8275	14.5067	14.1275	14.2093	14.6593	13.5541	13.9668	14.3414	13.9526	rna52547T270	0.727659	0.0887353	0.663695	-0.158009	0.438897	-0.213656
rna54554	gnl|gene18688|rna54554	lGn=cbs.L hRef=sp|P0DN79|CBSL_HUMAN hGn=CBSL E=0 (Cystathionine beta-synthase-like protein)	S195	TSARFDSPESHVG	1	1	0	2.20234e-09	12.7728	13.1246	13.1576	12.4256	12.9244	12.7483	12.8622	13.214	13.068	13.3	13.2375	12.8711	rna54554S195	0.46687	0.185469	0.69218	-0.0724309	0.206905	-0.362195
rna86186	gnl|gene43003|rna86186	lGn=LOC108710087 hRef=sp|Q5T3J3|LRIF1_HUMAN hGn=LRIF1 E=3.43E-59 (Ligand-dependent nuclear receptor-interacting factor 1)	S228	LAAKPLSPLSPKT	1	1	1	2.23186e-09	15.1682	15.0753	16.1603	15.1183	15.3735	14.8737	17.5325	17.2765	17.1444	17.169	17.0582	17.2129	rna86186S228	0.155258	0.54491	0.872098	0.0255947	1.13065e-05	-2.19706
rna86186	gnl|gene43003|rna86186	lGn=LOC108710087 hRef=sp|Q5T3J3|LRIF1_HUMAN hGn=LRIF1 E=3.43E-59 (Ligand-dependent nuclear receptor-interacting factor 1)	S316	VSNSPASSTTKAI	1	1	0	1	12.0852	13.0514	11.7406	12.3658	12.4031	12.7592	12.7103	13.3966	13.4973	13.6118	13.8288	14.0962	rna86186S316	0.0781672	-0.64918	0.413946	-0.356041	0.0271986	-0.976038
rna86186	gnl|gene43003|rna86186	lGn=LOC108710087 hRef=sp|Q5T3J3|LRIF1_HUMAN hGn=LRIF1 E=3.43E-59 (Ligand-dependent nuclear receptor-interacting factor 1)	S368	PEKLVSSPDKDIS	1	1	1	0.304247	16.1703	16.4211	15.8549	16.3623	16.52	16.1698	16.9166	16.7946	16.9524	16.8506	16.7985	16.8063	rna86186S368	0.546241	-0.135969	0.219898	0.071977	0.00302363	-0.499484
rna86186	gnl|gene43003|rna86186	lGn=LOC108710087 hRef=sp|Q5T3J3|LRIF1_HUMAN hGn=LRIF1 E=3.43E-59 (Ligand-dependent nuclear receptor-interacting factor 1)	S560	QLKRRKSLDESVL	1	1	1	6.09553e-06	16.5813	16.2711	16.9139	16.1298	16.2284	16.644	16.9296	17.1671	17.6192	17.71	17.2653	17.1889	rna86186S560	0.417269	0.226257	0.768695	-0.0839399	0.0127069	-1.00703
rna90439	gnl|gene45883|rna90439	lGn=LOC108703228 hRef=sp|Q9H6Q4|CIAO3_HUMAN hGn=CIAO3 E=0 (Cytosolic iron-sulfur assembly component 3)	S451	WLQGCDSPRARQV	1	1	1	1.96016e-09	10.4901	14.4613	14.6587	14.3431	13.4077	13.6587	14.3243	14.5733	14.803	14.581	14.9517	14.3744	rna90439S451	0.359788	-1.30222	0.413158	0.183394	0.242308	-0.355226
rna54578	gnl|gene18697|rna54578	lGn=arhgap10.S hRef=sp|A1A4S6|RHG10_HUMAN hGn=ARHGAP10 E=0 (Rho GTPase-activating protein 10)	S588	AELDSQSISPPNA	1	1	1	0.722728	11.7828	12.9595	13.885	13.7274	13.6114	13.4709	13.9192	13.8741	13.5985	12.9628	13.404	13.4115	rna54578S588	0.696107	-0.292868	0.499833	0.224475	0.934818	-0.0301736
rna75033	gnl|gene35182|rna75033	lGn=irf2bp2.L hRef=sp|Q7Z5L9|I2BP2_HUMAN hGn=IRF2BP2 E=0 (Interferon regulatory factor 2-binding protein 2)	S268	LMAMQHSHSPFDS	1	1	0	0.00846188	13.3982	13.7215	13.0487	14.9574	13.7765	14.9596	13.9777	15.723	14.1788	15.4347	14.0182	15.424	rna75033S268	0.0697036	-1.13837	0.000220796	-1.46898	0.0815823	-0.981081
rna28447	gnl|gene9783|rna28447	lGn=LOC108704858 hRef=sp|Q49AM3|TTC31_HUMAN hGn=TTC31 E=4.44E-25 (Tetratricopeptide repeat protein 31)	S193	DKSEPDSEEDLDF	1	1	1	2.25339e-09	14.7226	15.49	15.3033	15.3161	14.6392	15.1295	15.2703	15.4133	14.989	15.2843	15.524	15.4127	rna28447S193	0.143749	-0.423493	0.533943	-0.109003	0.63242	-0.0582059
rna28447	gnl|gene9783|rna28447	lGn=LOC108704858 hRef=sp|Q49AM3|TTC31_HUMAN hGn=TTC31 E=4.44E-25 (Tetratricopeptide repeat protein 31)	S291	DRPSERSQDRGSE	1	1	1	0.277423	8.73199	10.8547	10.7082	10.5952	10.8738	10.3791	10.8926	11.0879	10.7433	10.781	11.0196	10.3473	rna28447S291	0.511478	-0.505001	0.557668	0.146422	0.639409	-0.129094
rna81832	gnl|gene40017|rna81832	lGn=LOC108707497 hRef=sp|Q6W2J9|BCOR_HUMAN hGn=BCOR E=0 (BCL-6 corepressor)	T149	FNPLFKTPPGLQK	1	1	0	1.48811e-09	12.8739	13.0031	14.0653	14.0583	13.6475	13.9044	13.5169	14.106	13.6891	14.1732	13.4908	14.2011	rna81832T149	0.805171	-0.126404	0.000960449	-0.594494	0.20115	-0.50482
rna91465	gnl|gene46620|rna91465	lGn=LOC108701435 hRef=sp|Q8IXS8|F126B_HUMAN hGn=FAM126B E=0 (Protein FAM126B)	T306	VLKVEVTPTVPRI	1	1	0	0.00235843	14.7261	14.9578	14.5908	14.487	14.5154	15.0471	15.1547	15.6347	15.2094	15.7493	15.3445	15.737	rna91465T306	0.299011	-0.219836	0.00217344	-0.470805	0.00783443	-0.876377
rna34875	gnl|gene12001|rna34875	lGn=capn15.S hRef=sp|O75808|CAN15_HUMAN hGn=CAPN15 E=0 (Calpain-15)	S124	TPTSPSSPPSNCK	1	1	1	0.0059773	14.1951	14.6681	13.9534	12.4563	12.749	12.3474	16.1608	15.6162	15.5227	15.1943	15.7446	15.1091	rna34875S124	0.617233	0.475234	0.108383	0.502837	0.0496418	-2.14927
rna34875	gnl|gene12001|rna34875	lGn=capn15.S hRef=sp|O75808|CAN15_HUMAN hGn=CAPN15 E=0 (Calpain-15)	S250	LPSLPLSPGPHNA	1	1	0	2.1091e-09	15.5094	15.4451	15.0899	15.3371	15.4696	15.4281	16.751	16.6161	16.4161	16.4715	16.5966	16.7552	rna34875S250	0.749604	-0.0471268	0.845391	-0.0263672	0.000165176	-1.21084
rna34875	gnl|gene12001|rna34875	lGn=capn15.S hRef=sp|O75808|CAN15_HUMAN hGn=CAPN15 E=0 (Calpain-15)	Y305	PTPTEPYSPDSRW	1	1	1	1	14.5053	14.2679	13.5318	13.2047	13.8188	13.5913	14.3374	14.0741	13.5888	13.9581	14.0699	12.9857	rna34875Y305	0.567523	0.263945	0.469678	0.32609	0.97519	0.0153646
rna88626	gnl|gene44625|rna88626	lGn=rpl18.S hRef=sp|Q07020|RL18_HUMAN hGn=RPL18 E=3.11E-110 (60S ribosomal protein L18)	T158	FGKAPGTPHSRTK	1	1	0	0.00145411	14.2701	15.1416	15.8155	16.0897	14.9726	15.0978	15.0454	15.9583	14.5975	15.2379	14.2807	14.0736	rna88626T158	0.485275	-0.423673	0.490824	-0.448699	0.609029	0.353137
rna94082	gnl|gene48485|rna94082	lGn=srrm1.S hRef=tr|E9PCT1|E9PCT1_HUMAN hGn=SRRM1 E=5.57E-113 (Serine/arginine repetitive matrix protein 1)	S229	IKGREPSGQEATS	1	1	1	2.05875e-09	16.9459	16.466	16.7189	16.5292	16.4713	16.7576	16.2363	16.0966	16.3044	16.3902	16.273	16.4549	rna94082S229	0.477358	0.127782	0.722462	-0.0426826	0.128471	0.270365
rna94082	gnl|gene48485|rna94082	lGn=srrm1.S hRef=tr|E9PCT1|E9PCT1_HUMAN hGn=SRRM1 E=5.57E-113 (Serine/arginine repetitive matrix protein 1)	T398	RYRPSPTPPPKRR	1	1	0	0.277423	17.8791	16.2952	16.7935	15.3202	16.7531	13.9459	16.5419	14.3088	16.9461	14.8637	17.1198	15.0954	rna94082T398	0.0651553	1.9548	0.00187078	2.11328	0.581702	0.431145
rna94082	gnl|gene48485|rna94082	lGn=srrm1.S hRef=tr|E9PCT1|E9PCT1_HUMAN hGn=SRRM1 E=5.57E-113 (Serine/arginine repetitive matrix protein 1)	S452	PRKRDLSESDDDK	1	1	1	0.21348	15.5676	14.9205	15.9783	14.235	15.4036	14.5272	16.4464	15.639	16.0777	15.2261	15.8441	14.9508	rna94082S452	0.0141903	1.08896	0.0329325	0.850803	0.0651597	-0.711063
rna94082	gnl|gene48485|rna94082	lGn=srrm1.S hRef=tr|E9PCT1|E9PCT1_HUMAN hGn=SRRM1 E=5.57E-113 (Serine/arginine repetitive matrix protein 1)	S491	SGSSSSSEDERPK	1	1	0	1	12.5276	11.6201	12.5385	10.8352	11.9433	10.5426	11.2537	10.2068	11.6002	10.712	11.6883	10.2555	rna94082S491	0.0238658	1.33715	0.00575278	1.12262	0.166266	0.60787
rna94082	gnl|gene48485|rna94082	lGn=srrm1.S hRef=tr|E9PCT1|E9PCT1_HUMAN hGn=SRRM1 E=5.57E-113 (Serine/arginine repetitive matrix protein 1)	S599	PKRRNSSPHPPPP	1	1	1	0.460412	13.9159	13.7921	14.7515	13.3507	13.8492	13.9653	16.7285	16.3229	17.0989	16.9482	17.1503	16.8082	rna94082S599	0.243045	0.469522	0.265314	0.299442	0.000343108	-2.99044
rna94082	gnl|gene48485|rna94082	lGn=srrm1.S hRef=tr|E9PCT1|E9PCT1_HUMAN hGn=SRRM1 E=5.57E-113 (Serine/arginine repetitive matrix protein 1)	T612	KRRVSLTPPSKRR	1	1	1	0.00844936	16.4647	15.0814	16.7334	15.2072	16.6036	14.8774	16.7635	13.5798	16.5742	14.0593	16.7709	13.8672	rna94082T612	0.000234695	1.54528	4.83474e-05	2.86744	0.00196505	1.21989
rna94082	gnl|gene48485|rna94082	lGn=srrm1.S hRef=tr|E9PCT1|E9PCT1_HUMAN hGn=SRRM1 E=5.57E-113 (Serine/arginine repetitive matrix protein 1)	S637	PGGKRRSPSLTSK	1	1	0	0.0986691	14.5685	13.3651	14.3426	13.4088	13.7112	13.7745	14.9797	12.6068	14.8045	13.109	14.8772	12.9948	rna94082S637	0.0739933	0.691292	0.000244925	1.98361	0.0374803	0.612604
rna94082	gnl|gene48485|rna94082	lGn=srrm1.S hRef=tr|E9PCT1|E9PCT1_HUMAN hGn=SRRM1 E=5.57E-113 (Serine/arginine repetitive matrix protein 1)	S723	KIKKESSPEPARR	1	1	1	1	13.5808	13.2997	13.8107	13.2185	13.4741	13.246	14.3093	13.8432	14.1077	13.6466	14.0473	13.6654	rna94082S723	0.0228729	0.367139	0.0124344	0.436364	0.00229261	-0.463654
rna33990	gnl|gene11697|rna33990	lGn=LOC108719569 hRef=sp|Q9HCG1|ZN160_HUMAN hGn=ZNF160 E=0 (Zinc finger protein 160)	T127	LHHMTHTGEKPFT	1	1	0	6.06646e-06	14.2842	14.2772	13.4239	13.0946	12.8244	12.7852	14.7376	14.5579	14.6877	14.2108	14.5962	14.5156	rna33990T127	0.850179	0.125182	0.103426	0.245746	0.0896787	-1.04243
rna33990	gnl|gene11697|rna33990	lGn=LOC108719569 hRef=sp|Q9HCG1|ZN160_HUMAN hGn=ZNF160 E=0 (Zinc finger protein 160)	T407	IHQMTHTGEKPFT	1	1	0	6.06646e-06	14.2842	14.2772	13.4239	13.0946	12.8244	12.7852	14.7376	14.5579	14.6877	14.2108	14.5962	14.5156	rna33990T407	0.850179	0.125182	0.103426	0.245746	0.0896787	-1.04243
rna49664	gnl|gene16999|rna49664	lGn=LOC108715868 hRef=sp|Q5SW96|ARH_HUMAN hGn=LDLRAP1 E=1.23E-160 (Low density lipoprotein receptor adapter protein 1)	S210	SLKASASANLLDL	1	1	0	0.0142931	16.7441	17.0859	16.9625	16.808	17.0141	17.0365	16.4487	16.1672	16.4445	15.3487	15.8962	15.1901	rna49664S210	0.588667	-0.0698954	0.121292	0.694487	0.0110227	1.40816
rna74325	gnl|gene34675|rna74325	lGn=prkcd.S hRef=tr|A0A494C1T7|A0A494C1T7_HUMAN hGn=PRKCD E=0 (Protein kinase C delta type (Fragment))	S304	SSRKSDSGLDNTG	1	1	1	0.277422	15.8092	15.5424	14.8558	14.7739	14.085	14.2487	15.7142	15.7263	15.5044	15.0962	15.5071	15.2724	rna74325S304	0.926103	0.0616369	0.35262	0.210307	0.291402	-0.509935
rna74325	gnl|gene34675|rna74325	lGn=prkcd.S hRef=tr|A0A494C1T7|A0A494C1T7_HUMAN hGn=PRKCD E=0 (Protein kinase C delta type (Fragment))	T316	GIYQGVTPKAPGL	1	1	1	1.92538e-09	14.6769	15.057	14.8273	15.3357	15.035	15.5845	14.966	16.2643	15.2049	16.0322	15.369	16.2154	rna74325T316	0.0600675	-0.479319	0.00192368	-0.990654	0.00733003	-0.844899
rna74325	gnl|gene34675|rna74325	lGn=prkcd.S hRef=tr|A0A494C1T7|A0A494C1T7_HUMAN hGn=PRKCD E=0 (Protein kinase C delta type (Fragment))	T514	GDNKASTFCGTPD	1	1	0	1	11.4579	10.7578	11.1886	11.0705	11.1106	11.0239	11.3437	12.1846	12.1483	11.5516	11.5294	11.7832	rna74325T514	0.103223	0.301627	0.615832	-0.165982	0.0131225	-0.889037
rna77076	gnl|gene36656|rna77076	lGn=csnk1d.S hRef=tr|H7BYT1|H7BYT1_HUMAN hGn=CSNK1D E=0 (Casein kinase I isoform delta)	S382	GAPVNVSSSDLTS	1	1	1	0.00532018	9.6842	13.2518	12.1308	9.25764	12.0277	8.26412	13.7661	12.6924	13.864	14.0221	14.1758	13.0191	rna77076S382	0.584177	1.02306	0.174334	0.690763	0.13095	-2.98666
rna91418	gnl|gene46592|rna91418	lGn=LOC108698474 hRef=sp|Q5VUJ6|LRCH2_HUMAN hGn=LRCH2 E=0 (Leucine-rich repeat and calponin homology domain-containing protein 2)	S587	ERSHSNSPIPFGL	1	1	1	2.20859e-09	15.8124	15.6808	15.7603	15.7725	15.6073	15.404	16.9925	16.6999	17.4056	16.8922	17.2449	16.8802	rna91418S587	0.443635	0.107608	0.0448843	0.390232	0.000689503	-1.20502
rna50356	gnl|gene17251|rna50356	lGn=hnrnpc.S hRef=sp|O60812|HNRC1_HUMAN hGn=HNRNPCL1 E=8.21E-135 (Heterogeneous nuclear ribonucleoprotein C-like 1)	S108	AADMYGSSFDLEY	1	1	1	1	12.0095	12.1442	12.8974	12.9599	13.2321	11.8994	13.0667	13.4861	12.6023	12.8392	12.763	13.4349	rna50356S108	0.479251	0.378516	0.149128	-0.442727	0.0738765	-0.918908
rna50356	gnl|gene17251|rna50356	lGn=hnrnpc.S hRef=sp|O60812|HNRC1_HUMAN hGn=HNRNPCL1 E=8.21E-135 (Heterogeneous nuclear ribonucleoprotein C-like 1)	S123	QRDYYDSYTATRV	1	1	1	0.00532018	13.5248	13.0688	12.8005	13.3145	12.133	13.416	13.6032	13.7885	13.9617	14.0042	14.3769	14.347	rna50356S123	0.341941	-0.447005	0.823149	-0.0659561	0.0154455	-0.780155
rna50356	gnl|gene17251|rna50356	lGn=hnrnpc.S hRef=sp|O60812|HNRC1_HUMAN hGn=HNRNPCL1 E=8.21E-135 (Heterogeneous nuclear ribonucleoprotein C-like 1)	S196	IKQRVDSLLENLE	1	1	0	1.70096e-09	13.344	12.4645	13.0561	12.9091	12.5578	13.0953	13.5416	13.1027	12.9113	12.9092	13.1906	13.0218	rna50356S196	0.611385	0.163017	0.346563	0.203337	0.389819	-0.188227
rna19607	gnl|gene6695|rna19607	lGn=slc30a6.L hRef=tr|B5MCR8|B5MCR8_HUMAN hGn=SLC30A6 E=0 (Solute carrier family 30 (Zinc transporter), member 6, isoform CRA_b)	S382	STPSKPSSPPPEF	1	1	1	1	16.2612	15.55	14.9676	12.4375	14.5791	13.3102	17.7563	16.0586	17.2113	16.3164	17.1778	16.1912	rna19607S382	0.228088	1.50342	0.00409368	1.1931	0.0597089	-2.42282
rna22557	gnl|gene7721|rna22557	lGn=sh2b1.L hRef=sp|Q9NRF2|SH2B1_HUMAN hGn=SH2B1 E=5.74E-180 (SH2B adapter protein 1)	S113	SDSSLASPVETQP	1	1	0	2.12307e-09	13.6874	14.1356	13.095	14.1518	13.9994	13.951	13.5206	14.0963	13.1727	14.3761	14.4848	14.2367	rna22557S113	0.149827	-0.485556	0.271782	-0.510317	0.203527	-0.156877
rna92054	gnl|gene47052|rna92054	lGn=paics.2.L hRef=sp|P22234|PUR6_HUMAN hGn=PAICS E=2.12E-157 (Multifunctional protein ADE2)	T250	EITRTRTSDNTPD	1	1	1	1	15.92	16.3042	15.8443	16.0019	14.7466	16.3583	13.4759	14.1565	14.133	14.0923	14.1019	13.9399	rna92054T250	0.143349	-0.71785	0.515299	-0.159297	7.28406e-05	2.15857
rna92054	gnl|gene47052|rna92054	lGn=paics.2.L hRef=sp|P22234|PUR6_HUMAN hGn=PAICS E=2.12E-157 (Multifunctional protein ADE2)	S448	TQHSLASPAKNMF	1	1	1	2.07182e-09	15.2871	15.0104	15.495	15.1807	15.152	15.2567	15.5859	15.8014	15.1901	15.0963	15.5091	15.5093	rna92054S448	0.259538	0.16211	0.872507	-0.0406599	0.214831	-0.319753
rna92054	gnl|gene47052|rna92054	lGn=paics.2.L hRef=sp|P22234|PUR6_HUMAN hGn=PAICS E=2.12E-157 (Multifunctional protein ADE2)	S466	YITDASSDTDVSR	1	1	1	0.220759	16.8058	15.9533	16.1122	15.8418	15.9255	15.5971	16.2339	15.6847	16.3996	16.1512	16.2267	16.2356	rna92054S466	0.167985	0.483772	0.218668	0.262929	0.323077	-0.226388
rna97185	gnl|gene50601|rna97185	lGn=LOC108698323 hRef=tr|A0A6E1XQM6|A0A6E1XQM6_HUMAN hGn=FRYL E=0 (Protein furry homolog-like)	S952	PQVDINSPINAKK	1	1	0	2.02095e-09	15.0697	15.2579	15.3158	15.4164	14.5556	14.814	14.2776	14.9106	14.4776	14.9754	14.8612	15.2735	rna97185S952	0.560277	-0.182391	0.0656631	-0.514352	0.632566	0.109614
rna22521	gnl|gene7712|rna22521	lGn=pde5a.S hRef=tr|G5E9C5|G5E9C5_HUMAN hGn=PDE5A E=0 (Phosphodiesterase)	S160	VRKISASEFDRPL	1	1	0	1	15.1098	15.4374	15.4778	14.889	14.7581	13.8487	14.3614	11.294	12.9487	12.7094	14.4811	13.4402	rna22521S160	0.486977	0.390187	0.144058	1.44918	0.0457568	2.24383
rna28115	gnl|gene9663|rna28115	lGn=riok3.S hRef=sp|O14730|RIOK3_HUMAN hGn=RIOK3 E=0 (Serine/threonine-protein kinase RIO3)	S106	DSKVSISFENYRK	1	1	1	0.00845355	13.5498	13.4192	12.9508	13.906	13.8793	14.0016	14.3838	13.2323	13.2942	13.9967	13.4086	13.9296	rna28115S106	0.388008	-0.315626	0.957532	-0.0239887	0.862467	0.0560907
rna56064	gnl|gene19194|rna56064	lGn=amfr.L hRef=sp|Q9UKV5|AMFR_HUMAN hGn=AMFR E=0 (E3 ubiquitin-protein ligase AMFR)	S605	CSSERDSFTDISS	1	1	1	0.277422	12.4877	11.7361	10.7396	9.82668	10.3532	10.1435	15.7328	14.6973	15.0656	14.4953	15.0612	14.7169	rna56064S605	0.518416	0.624753	0.0499737	0.650064	0.00239489	-4.06773
rna1443	gnl|gene505|rna1443	lGn=rsrc1.S hRef=tr|H7C5Q0|H7C5Q0_HUMAN hGn=RSRC1 E=7.03E-41 (Serine/Arginine-related protein 53 (Fragment))	S147	RGKQRESTSKPSD	1	1	1	0.000855455	17.2708	17.6129	17.1114	17.7312	17.3221	17.8194	16.2189	16.9017	16.0959	16.2088	16.0454	16.2752	rna1443S147	0.00506705	-0.486419	0.206004	-0.341853	0.0053069	1.25926
rna20125	gnl|gene6882|rna20125	lGn=tex2.2.L hRef=tr|J3KRZ8|J3KRZ8_HUMAN hGn=TEX2 E=0 (Testis-expressed protein 2 (Fragment))	S190	SLVKSLSSEGEPK	1	1	1	0.0110583	15.5296	15.5014	15.1144	14.7253	14.2387	14.2964	15.1224	15.1501	16.7805	16.6102	17.1639	15.6541	rna20125S190	0.828636	0.119845	0.50808	0.550831	0.157311	-0.963727
rna20125	gnl|gene6882|rna20125	lGn=tex2.2.L hRef=tr|J3KRZ8|J3KRZ8_HUMAN hGn=TEX2 E=0 (Testis-expressed protein 2 (Fragment))	S214	TLVKSLSTDTSKQ	1	1	1	0.0084623	15.2838	14.9482	13.7177	8.9892	14.4517	10.0851	16.8565	17.2036	18.0049	17.9224	18.1135	17.1345	rna20125S214	0.170927	3.1436	0.642129	0.238141	0.030248	-6.07931
rna20125	gnl|gene6882|rna20125	lGn=tex2.2.L hRef=tr|J3KRZ8|J3KRZ8_HUMAN hGn=TEX2 E=0 (Testis-expressed protein 2 (Fragment))	S716	THSRHNSQSGILT	1	1	1	0.000855594	10.5681	10.7604	9.89067	9.88189	10.7223	10.5935	10.5587	11.8953	10.8663	11.6066	12.2901	12.2211	rna20125S716	0.963201	-0.0182228	0.299578	-0.669294	0.00975772	-1.49575
rna76629	gnl|gene36346|rna76629	lGn=LOC108695946 hRef=sp|Q96LC7|SIG10_HUMAN hGn=SIGLEC10 E=1.99E-45 (Sialic acid-binding Ig-like lectin 10)	S235	LNVDYWSPKQDSA	1	1	0	2.24344e-09	17.6515	17.6425	17.3592	17.1679	17.4767	17.4383	17.4026	17.2892	17.5271	17.2532	17.2729	17.28	rna76629S235	0.648149	0.0795841	0.162662	0.126756	0.36102	0.142075
rna12338	gnl|gene4240|rna12338	lGn=vps13b.L hRef=sp|Q7Z7G8|VP13B_HUMAN hGn=VPS13B E=0 (Vacuolar protein sorting-associated protein 13B)	S413	TESSYYSPQKVKS	1	1	1	0.00752555	14.9634	15.3032	14.9153	15.0761	15.1024	14.9986	15.767	15.9101	15.2681	15.3953	14.9401	15.7176	rna12338S413	0.285069	-0.132241	0.285321	-0.349289	0.0355496	-0.548371
rna40397	gnl|gene13876|rna40397	lGn=gtf2f1.L hRef=sp|P35269|T2FA_HUMAN hGn=GTF2F1 E=0 (General transcription factor IIF subunit 1)	T394	GNSRPGTPSPDTG	1	1	1	0.723257	10.7159	10.3738	11.2482	9.71036	12.0036	10.2594	13.0231	9.77303	12.2224	10.5518	11.3564	11.7603	rna40397T394	0.0470676	1.20809	0.115917	1.50559	0.397448	-0.580552
rna40397	gnl|gene13876|rna40397	lGn=gtf2f1.L hRef=sp|P35269|T2FA_HUMAN hGn=GTF2F1 E=0 (General transcription factor IIF subunit 1)	T424	RGTVSNTPAAKRL	1	1	1	0.0163482	13.8652	14.6101	13.7818	15.3768	15.092	15.9918	15.8378	16.2232	15.8151	16.4376	15.974	16.1409	rna40397T424	0.137276	-1.07989	0.0181133	-0.391615	0.0830368	-0.941015
rna40397	gnl|gene13876|rna40397	lGn=gtf2f1.L hRef=sp|P35269|T2FA_HUMAN hGn=GTF2F1 E=0 (General transcription factor IIF subunit 1)	S443	QNTSGKSTPQPQS	1	1	1	0.723132	14.6326	14.7153	14.3239	15.0914	15.2292	15.4082	16.1483	14.0799	14.7229	13.3487	14.0893	13.6319	rna40397S443	0.360789	-0.343047	0.11408	1.29997	0.00904852	1.3848
rna40397	gnl|gene13876|rna40397	lGn=gtf2f1.L hRef=sp|P35269|T2FA_HUMAN hGn=GTF2F1 E=0 (General transcription factor IIF subunit 1)	S456	GKSTPSSGDIQLT	1	1	1	0.649991	13.4693	13.6368	12.458	14.0693	13.4804	14.1398	14.1679	13.8181	13.8248	13.8713	14.0789	13.288	rna40397S456	0.0952862	-0.812695	0.161518	0.364766	0.300659	0.289487
rna87236	gnl|gene43714|rna87236	lGn=LOC108719991 hRef=tr|A0A0D9SGH2|A0A0D9SGH2_HUMAN hGn=TRAK1 E=0 (Trafficking kinesin-binding protein 1)	S335	QIDEPDSPEMNGN	1	1	1	1.98387e-09	12.1616	12.5116	12.966	12.9066	12.7003	12.3393	13.4812	13.4733	13.4102	13.4909	13.6169	13.1995	rna87236S335	0.939406	0.0234731	0.363584	0.114869	0.0140956	-0.802037
rna96051	gnl|gene49868|rna96051	lGn=LOC108719131 hRef=tr|K7N7B3|K7N7B3_HUMAN hGn=SYCP2L E=3.98E-128 (Synaptonemal complex protein 2-like)	T711	GISALLTPGDSRS	1	1	0	2.21763e-09	12.0621	12.3134	12.6683	12.214	12.5358	12.728	12.8672	13.407	13.1058	13.4998	13.1226	13.3746	rna96051T711	0.988848	0.00360076	0.0120354	-0.395233	0.00337515	-1.00864
rna12582	gnl|gene4316|rna12582	lGn=thrap3.L hRef=sp|Q9Y2W1|TR150_HUMAN hGn=THRAP3 E=0 (Thyroid hormone receptor-associated protein 3)	S187	SKDQRGSVQAADD	1	1	1	2.24385e-09	12.7879	12.6507	12.4387	12.7731	12.7529	13.0061	14.0712	14.1968	13.9609	13.6531	14.0698	13.9313	rna12582S187	0.379964	-0.150129	0.543376	0.106918	0.00405714	-1.11709
rna12582	gnl|gene4316|rna12582	lGn=thrap3.L hRef=sp|Q9Y2W1|TR150_HUMAN hGn=THRAP3 E=0 (Thyroid hormone receptor-associated protein 3)	S199	DDSKEQSGSGGAD	1	1	1	0.00845675	12.8382	12.622	13.1367	12.36	12.1104	12.775	13.468	13.1362	12.8991	13.1152	13.435	12.9864	rna12582S199	0.755471	0.109393	0.378765	0.18809	0.0191135	-0.493564
rna12582	gnl|gene4316|rna12582	lGn=thrap3.L hRef=sp|Q9Y2W1|TR150_HUMAN hGn=THRAP3 E=0 (Thyroid hormone receptor-associated protein 3)	S245	VKSSVQSVVVRRC	1	1	0	2.25339e-09	14.0215	13.8792	13.3684	13.4982	13.2551	13.692	13.9967	14.442	14.0738	14.2311	13.8612	14.474	rna12582S245	0.61913	-0.141454	0.0146021	-0.405141	0.00662342	-0.692603
rna12582	gnl|gene4316|rna12582	lGn=thrap3.L hRef=sp|Q9Y2W1|TR150_HUMAN hGn=THRAP3 E=0 (Thyroid hormone receptor-associated protein 3)	S289	PFDQSLSPPRKSP	1	1	0	0.0084591	14.3922	14.4689	13.8966	14.2214	14.1861	13.9724	15.4142	14.1784	15.475	14.6931	15.5621	14.7161	rna12582S289	0.773251	-0.0625734	0.00615998	0.954561	0.245266	-0.308316
rna12582	gnl|gene4316|rna12582	lGn=thrap3.L hRef=sp|Q9Y2W1|TR150_HUMAN hGn=THRAP3 E=0 (Thyroid hormone receptor-associated protein 3)	S315	LKEEGRSAELAAP	1	1	1	1.90898e-09	15.0953	14.5539	14.8836	15.0178	14.319	14.7373	14.0514	15.8894	15.0313	15.7588	14.9579	15.6584	rna12582S315	0.989683	-0.00368786	0.0278025	-1.08865	0.00267487	-0.999195
rna12582	gnl|gene4316|rna12582	lGn=thrap3.L hRef=sp|Q9Y2W1|TR150_HUMAN hGn=THRAP3 E=0 (Thyroid hormone receptor-associated protein 3)	S358	RIKDHSSPTDFAM	1	1	1	0.277423	13.0587	12.9433	12.9295	12.9456	12.5049	12.5548	13.7678	13.7497	13.5979	13.8786	13.1667	13.8799	rna12582S358	0.941729	0.0164757	0.151883	-0.32529	0.00172354	-1.02151
rna12582	gnl|gene4316|rna12582	lGn=thrap3.L hRef=sp|Q9Y2W1|TR150_HUMAN hGn=THRAP3 E=0 (Thyroid hormone receptor-associated protein 3)	S485	KVTGFKSVKERSE	1	1	0	2.20158e-09	12.973	13.6973	13.543	13.7626	13.4023	13.5188	15.4359	15.5468	15.9613	16.409	16.0068	15.4293	rna12582S485	0.130616	-0.353471	0.986828	0.00630697	0.00254079	-2.13547
rna12582	gnl|gene4316|rna12582	lGn=thrap3.L hRef=sp|Q9Y2W1|TR150_HUMAN hGn=THRAP3 E=0 (Thyroid hormone receptor-associated protein 3)	S490	KSVKERSESPPVI	1	1	0	0.722228	16.0754	16.4727	16.9217	16.3934	16.8754	16.1218	17.8832	17.6829	17.5661	17.6471	17.7133	17.425	rna12582S490	0.37339	0.294874	0.328002	0.135892	0.000709976	-1.2557
rna12582	gnl|gene4316|rna12582	lGn=thrap3.L hRef=sp|Q9Y2W1|TR150_HUMAN hGn=THRAP3 E=0 (Thyroid hormone receptor-associated protein 3)	S768	EEKEEGSGSFDKS	1	1	1	0.72385	14.9974	15.285	14.4119	14.9489	14.8652	14.8244	14.9375	15.3134	14.9666	15.2989	15.0771	15.694	rna12582S768	0.308974	-0.261286	0.0315463	-0.441705	0.0923331	-0.415986
rna12582	gnl|gene4316|rna12582	lGn=thrap3.L hRef=sp|Q9Y2W1|TR150_HUMAN hGn=THRAP3 E=0 (Thyroid hormone receptor-associated protein 3)	S890	EIEEDESGAENKD	1	1	1	2.02208e-09	10.0009	12.261	11.6388	12.9602	11.425	11.9419	13.9443	12.4626	13.7549	12.4244	13.5034	12.7621	rna12582S890	0.0834954	-1.36611	0.00206057	1.18453	0.638391	-0.162001
rna78521	gnl|gene37721|rna78521	lGn=LOC108715243 hRef=sp|Q13574|DGKZ_HUMAN hGn=DGKZ E=0 (Diacylglycerol kinase zeta)	T751	QKTKRRTSVPLLN	1	1	0	0.150663	15.9234	15.827	15.5478	15.9225	15.5308	15.1758	15.6291	15.6076	15.287	15.8609	15.7837	16.1448	rna78521T751	0.928423	0.0255604	0.227021	-0.304523	0.460617	-0.229337
rna23783	gnl|gene8167|rna23783	lGn=skp1.L hRef=sp|P63208|SKP1_HUMAN hGn=SKP1 E=8.35E-118 (S-phase kinase-associated protein 1)	T189	NMIKGKTPEEIRK	1	1	0	1.88035e-09	18.3621	18.2251	18.2536	18.0272	18.1836	18.0974	18.6097	18.3719	18.5275	18.4808	18.5101	17.9575	rna23783T189	0.12621	0.149909	0.160772	0.27905	0.416595	-0.153518
rna7565	gnl|gene2604|rna7565	lGn=wdhd1.L hRef=sp|O75717|WDHD1_HUMAN hGn=WDHD1 E=0 (WD repeat and HMG-box DNA-binding protein 1)	S906	KLGAILSSNQGRV	1	1	1	0.00845643	14.5022	15.7309	15.0924	16.4902	14.2515	16.7491	14.3385	17.6034	15.3695	17.3468	14.4953	17.2671	rna7565S906	0.0123331	-1.70807	0.00136197	-2.67133	0.0282548	-1.08237
rna7565	gnl|gene2604|rna7565	lGn=wdhd1.L hRef=sp|O75717|WDHD1_HUMAN hGn=WDHD1 E=0 (WD repeat and HMG-box DNA-binding protein 1)	S907	LGAILSSNQGRVN	1	1	1	0.00845718	14.321	15.9896	14.7765	16.8076	14.5503	16.8695	15.5876	18.5745	16.1517	18.218	15.9368	18.348	rna7565S907	0.0030265	-2.0063	0.00021563	-2.48809	0.00378799	-1.82457
rna7565	gnl|gene2604|rna7565	lGn=wdhd1.L hRef=sp|O75717|WDHD1_HUMAN hGn=WDHD1 E=0 (WD repeat and HMG-box DNA-binding protein 1)	T934	SNSSRSTSILDNM	1	1	1	0.723616	14.2747	14.5393	13.721	14.4721	13.5494	14.4569	14.3478	14.0187	15.825	15.3421	15.8478	13.6956	rna7565T934	0.0436755	-0.641064	0.234819	0.988077	0.798902	0.137304
rna7565	gnl|gene2604|rna7565	lGn=wdhd1.L hRef=sp|O75717|WDHD1_HUMAN hGn=WDHD1 E=0 (WD repeat and HMG-box DNA-binding protein 1)	S935	NSSRSTSILDNMG	1	1	1	0.277422	17.2156	17.5471	17.0645	17.5621	16.9658	17.322	17.2086	17.1217	18.9514	18.3169	18.8335	17.0329	rna7565S935	0.020554	-0.395097	0.295015	0.840631	0.976116	-0.0134163
rna7565	gnl|gene2604|rna7565	lGn=wdhd1.L hRef=sp|O75717|WDHD1_HUMAN hGn=WDHD1 E=0 (WD repeat and HMG-box DNA-binding protein 1)	S948	KFPRKPSASGSPS	1	1	1	1	14.7124	14.5071	14.2347	14.5952	9.83883	13.6313	17.4768	17.704	17.6541	17.8819	17.351	17.4528	rna7565S948	0.45211	-1.31588	0.29015	-0.185607	0.000491792	-3.43504
rna7565	gnl|gene2604|rna7565	lGn=wdhd1.L hRef=sp|O75717|WDHD1_HUMAN hGn=WDHD1 E=0 (WD repeat and HMG-box DNA-binding protein 1)	S952	KPSASGSPSTSKS	1	1	1	0.00846714	16.8442	16.5564	16.9255	15.9437	16.2599	15.6013	19.2681	19.3989	19.4176	19.7197	19.089	19.1044	rna7565S952	0.139566	0.642722	0.499454	-0.149426	0.000522266	-3.37386
rna7565	gnl|gene2604|rna7565	lGn=wdhd1.L hRef=sp|O75717|WDHD1_HUMAN hGn=WDHD1 E=0 (WD repeat and HMG-box DNA-binding protein 1)	S960	STSKSDSVIIKPL	1	1	1	6.12737e-06	15.8298	15.6445	15.4342	15.253	15.2542	15.7508	15.075	15.8116	15.9617	16.0289	16.084	16.1793	rna7565S960	0.858286	-0.0433356	0.42199	-0.299726	0.0690515	-0.457221
rna19363	gnl|gene6619|rna19363	lGn=sik2.L hRef=sp|Q9H0K1|SIK2_HUMAN hGn=SIK2 E=0 (Serine/threonine-protein kinase SIK2)	S578	REAHNRSPVSFRE	1	1	0	6.08639e-06	14.0398	13.6964	14.1475	14.0276	13.9029	14.141	14.6502	15.1849	15.002	15.1604	14.9355	14.9632	rna19363S578	0.644917	0.0751241	0.135347	-0.240281	0.00159562	-1.14784
rna19363	gnl|gene6619|rna19363	lGn=sik2.L hRef=sp|Q9H0K1|SIK2_HUMAN hGn=SIK2 E=0 (Serine/threonine-protein kinase SIK2)	S589	REGRRASDTSLTQ	1	1	0	6.08625e-06	13.7628	13.4846	13.388	13.6872	13.5863	14.28	13.2046	13.3619	13.7564	13.9248	13.6121	13.8502	rna19363S589	0.41469	-0.238244	0.480301	-0.187972	0.741556	0.104927
rna16929	gnl|gene5783|rna16929	lGn=kank3.S hRef=tr|Q5W0W2|Q5W0W2_HUMAN hGn=KANK1 E=2.23E-102 (KN motif and ankyrin repeat domain-containing protein 1 (Fragment))	S143	SLLPPPSPKSLLR	1	1	0	2.08693e-09	12.5282	12.8931	10.3449	10.404	10.5849	9.9756	14.2639	13.8453	14.714	14.0197	14.7253	13.4306	rna16929S143	0.959483	0.0617536	0.0256799	0.802557	0.0446766	-2.67429
rna48598	gnl|gene16635|rna48598	lGn=isoc1.S hRef=sp|Q96CN7|ISOC1_HUMAN hGn=ISOC1 E=1.33E-140 (Isochorismatase domain-containing protein 1)	Y325	VIVTEQYPKGLGG	1	1	0	2.20778e-09	13.3615	13.9785	13.9259	13.7799	14.1341	14.1569	14.7962	14.556	14.5578	14.2757	14.8918	14.4387	rna48598Y325	0.554086	-0.164592	0.0644324	0.325117	0.02926	-0.451709
rna6258	gnl|gene2157|rna6258	lGn=arhgef16.L hRef=sp|Q5VV41|ARHGG_HUMAN hGn=ARHGEF16 E=0 (Rho guanine nucleotide exchange factor 16)	S576	TAKTATSGPRSPN	1	1	1	1	15.8836	15.9458	15.6635	15.6877	15.3714	15.5098	16.164	15.9296	16.3014	16.1769	16.2434	16.0949	rna6258S576	0.720312	-0.0749454	0.110986	0.169138	0.0731016	-0.352686
rna53196	gnl|gene18208|rna53196	lGn=kansl2.L hRef=tr|H0YIQ8|H0YIQ8_HUMAN hGn=KANSL2 E=0 (KAT8 regulatory NSL complex subunit 2 (Fragment))	S394	LHYRLPSPMYKAE	1	1	0	6.10725e-06	16.0943	15.664	15.6107	15.409	15.3537	15.4681	15.4678	15.8509	15.8238	15.557	15.8545	15.3503	rna53196S394	0.495561	0.172517	0.535701	0.129282	0.682559	-0.0723728
rna93746	gnl|gene48241|rna93746	lGn=LOC108707348 hRef=sp|P13639|EF2_HUMAN hGn=EEF2 E=0 (Elongation factor 2)	S579	KSDPVVSYRETVS	1	1	0	0.00771682	16.7949	16.3395	16.7805	16.2863	16.2551	16.2915	16.661	16.4229	16.4233	16.3802	16.6258	16.447	rna93746S579	0.163129	0.304382	0.115839	0.153332	0.0126921	-0.110943
rna14857	gnl|gene5087|rna14857	lGn=cactin.L hRef=sp|Q8WUQ7|CATIN_HUMAN hGn=CACTIN E=0 (Cactin)	S530	QEPESPSNRENEE	1	1	1	1	12.9683	12.6023	12.4672	12.5131	12.8483	12.9459	12.958	13.4756	13.6835	13.4392	13.5356	13.4429	rna14857S530	0.730338	0.0741447	0.799412	-0.0601826	0.00444987	-0.765475
rna85541	gnl|gene42575|rna85541	lGn=LOC108718729 hRef=tr|A0A494C068|A0A494C068_HUMAN hGn=PRKAG2 E=0 (5\'-AMP-activated protein kinase subunit gamma-2)	Y186	EARLRSYSSPPDT	1	1	0	1	11.4614	11.4438	11.5752	11.3873	11.4464	11.2118	13.7796	13.1826	12.5036	11.9646	13.32	12.6763	rna85541Y186	0.143719	0.146693	0.31254	0.59324	0.0249026	-1.26021
rna41680	gnl|gene14306|rna41680	lGn=gabpa.S hRef=sp|Q06546|GABPA_HUMAN hGn=GABPA E=0 (GA-binding protein alpha chain)	S309	ISGEDRSSPGNRT	1	1	0	0.278872	11.8843	12.5593	12.5971	12.4563	12.6231	12.4346	12.3457	13.2763	12.0938	12.8946	11.8212	12.7139	rna41680S309	0.662901	-0.115163	0.0176138	-0.874667	0.0483172	-0.478192
rna23217	gnl|gene7961|rna23217	lGn=pcm1.L hRef=tr|E9PGW9|E9PGW9_HUMAN hGn=PCM1 E=0 (Pericentriolar material 1 protein)	S119	RSIGSDSQGRATA	1	1	1	6.15454e-06	11.5671	13.1459	12.5166	13.8907	12.5727	13.5546	13.2336	15.3061	13.0117	14.3256	12.4268	12.9196	rna23217S119	0.0284329	-1.31158	0.152572	-1.29307	0.4186	-0.653381
rna23217	gnl|gene7961|rna23217	lGn=pcm1.L hRef=tr|E9PGW9|E9PGW9_HUMAN hGn=PCM1 E=0 (Pericentriolar material 1 protein)	S165	REASTRSLTKDFL	1	1	1	0.0107689	10.8323	9.97313	11.4256	11.0517	10.2816	11.3124	11.5931	12.6121	12.3715	13.1501	12.7006	12.957	rna23217S165	0.904354	0.0673682	0.13322	-0.684675	0.00837238	-2.1273
rna23217	gnl|gene7961|rna23217	lGn=pcm1.L hRef=tr|E9PGW9|E9PGW9_HUMAN hGn=PCM1 E=0 (Pericentriolar material 1 protein)	S278	SAVGSGSVVESTL	1	1	1	1	11.0526	9.18187	10.6553	9.45765	10.7347	10.9211	12.2739	11.5169	11.9405	11.5539	12.0813	10.9404	rna23217S278	0.157451	0.960659	0.0261165	0.761503	0.0613468	-1.48351
rna23217	gnl|gene7961|rna23217	lGn=pcm1.L hRef=tr|E9PGW9|E9PGW9_HUMAN hGn=PCM1 E=0 (Pericentriolar material 1 protein)	S406	NRRQAESLSLARE	1	1	1	2.25939e-09	14.8275	15.1449	15.0311	15.3846	14.7971	14.989	13.8973	14.4045	9.94651	13.15	13.8135	14.0372	rna23217S406	0.102817	-0.287624	0.388015	-1.31149	0.0283428	1.30892
rna23217	gnl|gene7961|rna23217	lGn=pcm1.L hRef=tr|E9PGW9|E9PGW9_HUMAN hGn=PCM1 E=0 (Pericentriolar material 1 protein)	S416	AREVYRSRNSSTS	1	1	1	1	12.6302	13.3657	14.138	13.2194	13.6092	13.0597	15.0761	13.8067	14.9284	13.589	15.2067	14.166	rna23217S416	0.616515	0.244205	0.00284871	1.21648	0.0282272	-0.638975
rna23217	gnl|gene7961|rna23217	lGn=pcm1.L hRef=tr|E9PGW9|E9PGW9_HUMAN hGn=PCM1 E=0 (Pericentriolar material 1 protein)	S420	YRSRNSSTSDTPL	1	1	1	0.395828	11.9552	12.34	11.1742	10.5989	10.9375	10.6649	13.7331	11.0121	13.7402	11.0909	13.7413	11.935	rna23217S420	0.82321	0.154398	0.00126382	2.39217	0.832573	-0.144765
rna23217	gnl|gene7961|rna23217	lGn=pcm1.L hRef=tr|E9PGW9|E9PGW9_HUMAN hGn=PCM1 E=0 (Pericentriolar material 1 protein)	T421	RSRNSSTSDTPLE	1	1	1	1	14.3591	13.8542	14.3114	13.9664	13.965	13.4599	16.0812	14.0975	16.4907	14.6749	16.3208	14.4324	rna23217T421	0.0841584	0.451683	0.000763389	1.89595	0.0476537	-0.64145
rna23217	gnl|gene7961|rna23217	lGn=pcm1.L hRef=tr|E9PGW9|E9PGW9_HUMAN hGn=PCM1 E=0 (Pericentriolar material 1 protein)	S470	TAFVASSVSPRRS	1	1	1	1	10.2433	10.8908	10.8716	10.9261	9.5629	10.1092	11.313	11.1144	11.0315	11.6805	11.7601	11.3886	rna23217S470	0.419099	-0.416129	0.926358	-0.0263478	0.0738504	-0.752478
rna23217	gnl|gene7961|rna23217	lGn=pcm1.L hRef=tr|E9PGW9|E9PGW9_HUMAN hGn=PCM1 E=0 (Pericentriolar material 1 protein)	S670	DQGSRASLSSQNS	1	1	1	0.00845656	12.4668	11.7037	12.4707	12.8401	12.071	12.5369	12.9954	12.9426	14.2375	13.1329	13.9073	13.4908	rna23217S670	0.950595	-0.0240453	0.26459	0.524638	0.0921755	-0.82854
rna23217	gnl|gene7961|rna23217	lGn=pcm1.L hRef=tr|E9PGW9|E9PGW9_HUMAN hGn=PCM1 E=0 (Pericentriolar material 1 protein)	S904	SIRSDDSDTQGLQ	1	1	1	6.07541e-06	11.1711	11.8146	10.7668	9.94403	10.8573	10.021	10.9911	11.6717	12.3971	12.3229	12.7899	12.1469	rna23217S904	0.615881	0.338525	0.984158	0.0122452	0.0860028	-1.45392
rna78062	gnl|gene37359|rna78062	lGn=bud13.L hRef=sp|Q9BRD0|BUD13_HUMAN hGn=BUD13 E=3.93E-119 (BUD13 homolog)	S109	QDTGNESSGMESS	1	1	1	1	14.293	14.7209	13.6275	14.6964	14.2647	14.979	9.92028	14.2259	12.812	14.3835	12.7538	14.8075	rna78062S109	0.035122	-0.73702	0.052701	-2.64357	0.170703	0.326505
rna78062	gnl|gene37359|rna78062	lGn=bud13.L hRef=sp|Q9BRD0|BUD13_HUMAN hGn=BUD13 E=3.93E-119 (BUD13 homolog)	S145	DDSSDASPPRRSR	1	1	1	0.106876	12.3489	12.9339	13.1289	12.7433	12.8555	12.8768	14.1321	14.0286	14.405	14.0512	14.6227	13.6775	rna78062S145	0.770328	-0.0735353	0.0662667	0.467481	0.00132524	-1.06779
rna78062	gnl|gene37359|rna78062	lGn=bud13.L hRef=sp|Q9BRD0|BUD13_HUMAN hGn=BUD13 E=3.93E-119 (BUD13 homolog)	S402	GRRTDPSPPRRGR	1	1	1	0.285993	12.867	12.6339	12.7946	12.459	12.7877	12.9452	13.3454	12.6028	12.9303	12.5705	13.0524	12.8115	rna78062S402	0.396429	0.137049	0.0362513	0.447772	0.917406	0.0177752
rna78062	gnl|gene37359|rna78062	lGn=bud13.L hRef=sp|Q9BRD0|BUD13_HUMAN hGn=BUD13 E=3.93E-119 (BUD13 homolog)	S498	HNQKFNSQELSST	1	1	1	2.22376e-09	14.3845	14.5115	14.4999	14.203	14.2075	14.5612	15.4086	15.6023	15.3888	15.2782	15.5017	15.9245	rna78062S498	0.68568	-0.0612555	0.424519	-0.168627	0.00567383	-1.17642
rna78062	gnl|gene37359|rna78062	lGn=bud13.L hRef=sp|Q9BRD0|BUD13_HUMAN hGn=BUD13 E=3.93E-119 (BUD13 homolog)	S506	ELSSTQSAKDHKK	1	1	1	2.23186e-09	16.2661	16.2722	16.2533	16.3985	16.0496	16.2999	16.8921	17.511	16.991	17.3288	17.0661	17.25	rna78062S506	0.16918	-0.133897	0.0146058	-0.380158	0.000271833	-1.03967
rna78062	gnl|gene37359|rna78062	lGn=bud13.L hRef=sp|Q9BRD0|BUD13_HUMAN hGn=BUD13 E=3.93E-119 (BUD13 homolog)	S601	GSESDLSPPRRRT	1	1	1	8.74062e-08	14.3284	12.4877	14.0072	12.5754	14.1929	13.0972	16.5884	15.081	16.082	14.8621	16.268	14.5802	rna78062S601	0.00234615	1.45603	0.00207054	1.47169	0.000892919	-2.12096
rna78062	gnl|gene37359|rna78062	lGn=bud13.L hRef=sp|Q9BRD0|BUD13_HUMAN hGn=BUD13 E=3.93E-119 (BUD13 homolog)	S613	TDGARGSAVGPIH	1	1	1	0.00845703	13.7574	13.8785	13.3531	13.91	13.1796	14.1722	14.6015	16.1905	14.5869	15.6288	14.1374	15.9076	rna78062S613	0.0460168	-0.556877	0.00274115	-1.46702	0.000505218	-1.92204
rna53022	gnl|gene18148|rna53022	lGn=tgif2.L hRef=sp|Q9GZN2|TGIF2_HUMAN hGn=TGIF2 E=3.2E-64 (Homeobox protein TGIF2)	S125	KSPEMSSPSPRTP	1	1	1	1	13.3223	13.8168	13.4786	12.876	13.1008	13.3463	15.671	14.7312	15.1358	14.6905	15.2347	14.434	rna53022S125	0.883354	-0.0457792	0.0181986	0.728607	0.0114064	-1.2722
rna23511	gnl|gene8063|rna23511	lGn=slc30a1.L hRef=sp|Q9Y6M5|ZNT1_HUMAN hGn=SLC30A1 E=1.32E-178 (Zinc transporter 1)	S468	LGMISESPENKTK	1	1	1	0.00844907	10.505	12.1994	10.7624	10.2575	9.25578	10.0188	12.9415	13.2013	12.6171	12.959	12.8285	12.4928	rna23511S468	0.478075	-0.650879	0.71786	-0.0886688	0.0461456	-2.05912
rna95685	gnl|gene49624|rna95685	lGn=pnisr.S hRef=sp|Q8TF01|PNISR_HUMAN hGn=PNISR E=0 (Arginine/serine-rich protein PNISR)	S293	QKSKFDSDEEDDD	1	1	1	0.0832214	14.0178	13.3919	14.1999	13.8988	9.09479	14.4077	14.4844	13.657	14.4581	13.4628	14.2077	14.4368	rna95685S293	0.437713	-1.46198	0.16221	0.531222	0.915343	0.0472905
rna95685	gnl|gene49624|rna95685	lGn=pnisr.S hRef=sp|Q8TF01|PNISR_HUMAN hGn=PNISR E=0 (Arginine/serine-rich protein PNISR)	S313	SAKGSRSPSPAPQ	1	1	1	0.277423	12.3335	12.2797	12.3278	12.5424	13.0484	10.9803	13.2748	12.9327	13.5305	13.199	13.2879	12.5328	rna95685S313	0.303471	0.635799	0.0866597	0.476192	0.140602	-0.954082
rna95685	gnl|gene49624|rna95685	lGn=pnisr.S hRef=sp|Q8TF01|PNISR_HUMAN hGn=PNISR E=0 (Arginine/serine-rich protein PNISR)	S315	KGSRSPSPAPQEE	1	1	0	0.00812583	13.1098	12.179	11.9094	11.9751	12.8138	12.3919	13.6414	12.992	13.643	12.5914	13.6093	12.8299	rna95685S315	0.322687	0.428975	0.00210607	0.826769	0.0204911	-0.622446
rna16528	gnl|gene5643|rna16528	lGn=eif3c.S hRef=sp|B5ME19|EIFCL_HUMAN hGn=EIF3CL E=0 (Eukaryotic translation initiation factor 3 subunit C-like protein)	S207	ESAPPESRSKFLK	1	1	0	2.23202e-09	10.0459	11.999	10.054	11.1443	11.4781	12.2496	12.7011	14.4164	12.7708	14.2201	13.3198	14.2529	rna16528S207	0.0941658	-1.27168	0.0026302	-1.36591	0.00182626	-2.49883
rna16528	gnl|gene5643|rna16528	lGn=eif3c.S hRef=sp|B5ME19|EIFCL_HUMAN hGn=EIF3CL E=0 (Eukaryotic translation initiation factor 3 subunit C-like protein)	T328	AKGTEITPPIVVK	1	1	0	0.000800601	14.9176	15.2924	14.9829	15.1226	14.9841	14.8755	15.3263	15.4241	15.1187	15.0455	15.0643	14.9297	rna16528T328	0.333054	-0.135322	0.839298	0.0366284	0.859485	-0.0362746
rna16528	gnl|gene5643|rna16528	lGn=eif3c.S hRef=sp|B5ME19|EIFCL_HUMAN hGn=EIF3CL E=0 (Eukaryotic translation initiation factor 3 subunit C-like protein)	S532	LSTEQESKSEQDQ	1	1	0	0.723969	15.7186	15.4025	16.0631	15.6751	16.3203	15.2211	16.7814	16.0132	16.731	16.4988	16.8705	16.271	rna16528S532	0.0513947	0.601101	0.02175	0.533312	0.0126454	-0.828072
rna58817	gnl|gene20156|rna58817	lGn=braf.L hRef=tr|A0A2R8Y8E0|A0A2R8Y8E0_HUMAN hGn=BRAF E=0 (Non-specific serine/threonine protein kinase)	S357	QRDRSSSAPNVHI	1	1	1	1	10.4081	9.42155	10.1915	9.55209	9.55016	10.3854	9.88514	10.3915	9.47871	10.294	8.63879	9.12309	rna58817S357	0.542876	0.26359	#VALUE!	0	0.782312	-0.149867
rna58817	gnl|gene20156|rna58817	lGn=braf.L hRef=tr|A0A2R8Y8E0|A0A2R8Y8E0_HUMAN hGn=BRAF E=0 (Non-specific serine/threonine protein kinase)	S427	DPVCRGSTPGLSA	1	1	1	1	10.9406	11.0297	11.5885	11.2833	11.633	11.6496	12.3353	14.1401	12.6085	14.3814	13.241	14.2999	rna58817S427	0.828167	0.066514	0.00508558	-1.54556	0.000107282	-2.95294
rna58817	gnl|gene20156|rna58817	lGn=braf.L hRef=tr|A0A2R8Y8E0|A0A2R8Y8E0_HUMAN hGn=BRAF E=0 (Non-specific serine/threonine protein kinase)	T428	PVCRGSTPGLSAT	1	1	1	0.723643	11.5492	11.4972	12.2232	10.8634	10.5739	11.2432	12.9363	14.865	13.8969	15.1934	14.0257	15.0552	rna58817T428	0.654692	0.247472	0.0164456	-1.41824	5.01636e-05	-3.83659
rna37228	gnl|gene12806|rna37228	lGn=fer.S hRef=tr|W0S4B9|W0S4B9_HUMAN hGn=FER E=0 (Tyrosine-protein kinase)	S434	IAGIIRSPKSMLG	1	1	0	1.95595e-09	15.7489	15.8946	15.4927	15.7626	15.4155	15.6386	15.3357	16.0933	15.9262	16.2669	15.8628	16.1902	rna37228S434	0.163728	-0.212831	0.0702744	-0.475203	0.0094449	-0.418244
rna83122	gnl|gene40915|rna83122	lGn=LOC108706979 hRef=sp|Q04724|TLE1_HUMAN hGn=TLE1 E=0 (Transducin-like enhancer protein 1)	S295	LKKDSSSSPASTA	1	1	1	0.277422	14.4885	14.7882	14.1422	13.9525	13.9551	9.11482	14.2488	15.9406	15.4364	15.2292	15.5788	16.0031	rna83122S295	0.424625	1.57677	0.263292	-0.636284	0.156977	-3.10578
rna83122	gnl|gene40915|rna83122	lGn=LOC108706979 hRef=sp|Q04724|TLE1_HUMAN hGn=TLE1 E=0 (Transducin-like enhancer protein 1)	T322	LHEKASTPVLKSS	1	1	0	0.0498758	18.7332	19.2373	18.6743	19.3621	19.3986	19.6439	19.3725	20.6628	19.6793	20.8526	19.7707	20.6574	rna83122T322	0.140921	-0.479076	0.00121429	-1.11674	0.000656075	-1.30982
rna83122	gnl|gene40915|rna83122	lGn=LOC108706979 hRef=sp|Q04724|TLE1_HUMAN hGn=TLE1 E=0 (Transducin-like enhancer protein 1)	S345	PGTSVTSGLRPGL	1	1	0	1	10.7406	13.5829	12.2189	13.7645	12.4115	14.201	13.5093	16.1783	14.6253	16.3034	14.4934	16.4815	rna83122S345	0.0211088	-2.05913	0.00434366	-2.11173	0.0002633	-2.47159
rna50346	gnl|gene17247|rna50346	lGn=kif11.L hRef=sp|P52732|KIF11_HUMAN hGn=KIF11 E=0 (Kinesin-like protein KIF11)	S543	QINRRFSVIQQTV	1	1	1	1.86444e-09	14.7945	15.0697	15.3621	15.2667	15.1435	15.4839	15.4621	15.4381	15.7426	15.4356	15.4506	14.9674	rna50346S543	0.443311	-0.173377	0.212786	0.271415	0.973544	-0.00694879
rna96337	gnl|gene50055|rna96337	lGn=pcna.L hRef=sp|P12004|PCNA_HUMAN hGn=PCNA E=3.02E-180 (Proliferating cell nuclear antigen)	S105	VTMVFESPNQEKV	1	1	0	1.90965e-09	14.7961	14.6903	14.385	14.0315	13.5	14.5545	15.1826	14.9275	14.7189	14.4181	14.988	14.2058	rna96337S105	0.669912	-0.198356	0.152483	0.446059	0.770425	-0.0916818
rna58691	gnl|gene20113|rna58691	lGn=rnf168.S hRef=sp|Q8IYW5|RN168_HUMAN hGn=RNF168 E=1.69E-76 (E3 ubiquitin-protein ligase RNF168)	S228	KNKQRVSGDIERF	1	1	0	1.85848e-09	14.5928	15.2083	15.2921	15.1983	15.2125	15.4382	14.3932	15.1587	14.0202	14.2857	13.9985	14.3379	rna58691S228	0.348001	-0.24911	0.215089	-0.456746	0.0790559	0.687528
rna58691	gnl|gene20113|rna58691	lGn=rnf168.S hRef=sp|Q8IYW5|RN168_HUMAN hGn=RNF168 E=1.69E-76 (E3 ubiquitin-protein ligase RNF168)	S345	RNTAELSPERAYC	1	1	1	2.10808e-09	14.3093	14.2105	14.2503	14.1097	14.7143	14.3982	15.4144	15.1007	14.9591	14.6897	15.259	15.1122	rna58691S345	0.333678	0.185148	0.275462	0.243332	0.0110216	-0.728011
rna84560	gnl|gene41916|rna84560	lGn=LOC108700022 hRef=sp|P42766|RL35_HUMAN hGn=RPL35 E=6.97E-78 (60S ribosomal protein L35)	S101	LNKHEESLRTKKQ	1	1	1	1.95427e-09	14.7826	14.8908	15.4734	15.1847	15.2593	14.9092	15.9718	15.7352	15.6215	15.7095	15.6082	15.5021	rna84560S101	0.476176	0.176858	0.577157	0.0848913	0.00556158	-0.654025
rna91512	gnl|gene46650|rna91512	lGn=LOC108698702 hRef=sp|Q6PJT7|ZC3HE_HUMAN hGn=ZC3H14 E=0 (Zinc finger CCCH domain-containing protein 14)	S101	PSLKSLSNSSEDL	1	1	1	0.196322	18.9763	18.8311	18.5813	18.8133	18.9488	18.8502	14.8027	12.8328	12.8071	13.0871	13.6454	13.4832	rna91512S101	0.976924	0.00393232	0.367848	0.617324	7.29263e-06	5.69716
rna91512	gnl|gene46650|rna91512	lGn=LOC108698702 hRef=sp|Q6PJT7|ZC3HE_HUMAN hGn=ZC3H14 E=0 (Zinc finger CCCH domain-containing protein 14)	S103	LKSLSNSSEDLVK	1	1	1	0.0127988	14.1222	13.9421	14.0452	13.2545	13.5725	13.734	15.4856	15.3195	15.2417	15.182	15.3251	15.4756	rna91512S103	0.368483	0.269796	0.832336	0.0250724	0.00158663	-1.68219
rna91512	gnl|gene46650|rna91512	lGn=LOC108698702 hRef=sp|Q6PJT7|ZC3HE_HUMAN hGn=ZC3H14 E=0 (Zinc finger CCCH domain-containing protein 14)	S104	KSLSNSSEDLVKD	1	1	1	0.430957	16.2277	15.726	16.2954	15.6374	16.0566	16.0832	17.4418	17.3638	17.4096	17.293	17.4728	17.6527	rna91512S104	0.069835	0.377698	0.967162	0.00488345	0.000757008	-1.62097
rna91512	gnl|gene46650|rna91512	lGn=LOC108698702 hRef=sp|Q6PJT7|ZC3HE_HUMAN hGn=ZC3H14 E=0 (Zinc finger CCCH domain-containing protein 14)	T145	GSVARLTSAVKPL	1	1	0	0.688862	17.5666	18.0074	18.445	19.3234	18.9621	19.503	16.7557	17.3738	15.8933	17.3686	15.7941	17.4272	rna91512T145	0.375969	-0.620051	0.0153397	-1.24216	0.0300712	1.55475
rna91512	gnl|gene46650|rna91512	lGn=LOC108698702 hRef=sp|Q6PJT7|ZC3HE_HUMAN hGn=ZC3H14 E=0 (Zinc finger CCCH domain-containing protein 14)	S146	SVARLTSAVKPLR	1	1	0	0.00845712	15.3125	15.788	15.9885	17.0097	16.1298	17.1699	14.276	15.1793	14.2552	15.1614	14.2828	15.37	rna91512S146	0.16872	-0.845605	0.000137031	-0.965561	0.0324608	1.41898
rna91512	gnl|gene46650|rna91512	lGn=LOC108698702 hRef=sp|Q6PJT7|ZC3HE_HUMAN hGn=ZC3H14 E=0 (Zinc finger CCCH domain-containing protein 14)	S474	KFSKEASPQIQNN	1	1	1	4.38653e-06	12.7532	10.3392	9.42822	9.05201	9.93898	11.9327	12.3576	12.3253	9.42848	12.419	10.291	12.5187	rna91512S474	0.851248	0.265521	0.118123	-1.72865	0.0767457	-1.97972
rna33808	gnl|gene11638|rna33808	lGn=LOC108696805 hRef=sp|Q8TF20|ZN721_HUMAN hGn=ZNF721 E=5.9E-106 (Zinc finger protein 721)	T841	VHLRTHTGEMPYS	1	1	1	0.225834	9.36366	10.5849	9.78761	10.2356	10.7722	9.93099	10.4871	11.7893	10.9473	10.4914	11.3147	11.0475	rna33808T841	0.579269	-0.275988	0.68734	-0.192996	0.110772	-0.858898
rna54210	gnl|gene18567|rna54210	lGn=phkb.S hRef=sp|Q93100|KPBB_HUMAN hGn=PHKB E=0 (Phosphorylase b kinase regulatory subunit beta)	Y336	RFLRDGYRTALED	1	1	0	0.00196795	13.6104	13.7738	13.937	13.3447	14.0003	13.603	14.0244	13.5854	13.8848	13.7411	13.882	13.4756	rna54210Y336	0.187907	0.275396	0.0217052	0.329693	0.863641	-0.0268377
rna54210	gnl|gene18567|rna54210	lGn=phkb.S hRef=sp|Q93100|KPBB_HUMAN hGn=PHKB E=0 (Phosphorylase b kinase regulatory subunit beta)	S682	EVPEFRSFEELEV	1	1	1	1.6688e-09	16.8122	16.9748	16.2205	16.4321	16.0796	16.5307	16.725	16.6879	17.6643	17.5035	17.6577	17.1756	rna54210S682	0.380989	-0.275125	0.593834	0.226702	0.17557	-0.476424
rna32079	gnl|gene11031|rna32079	lGn=dnaja4.1.L hRef=sp|P31689|DNJA1_HUMAN hGn=DNAJA1 E=0 (DnaJ homolog subfamily A member 1)	S115	VHQLSVSLNDLYN	1	1	1	0.00184344	13.4494	13.4686	13.9075	13.7845	13.6158	14.0138	14.4279	14.4496	14.5806	14.2531	14.1664	13.9433	rna32079S115	0.660549	-0.0980695	0.407595	0.176241	0.100495	-0.459732
rna57137	gnl|gene19554|rna57137	lGn=znf852.S hRef=sp|Q6ZMS4|ZN852_HUMAN hGn=ZNF852 E=1.93E-69 (Zinc finger protein 852)	T292	THEGVHTDTKPFK	1	1	1	0.0549769	14.8801	14.7561	14.93	14.5547	15.1253	14.5278	15.0096	15.4619	15.6008	15.6712	15.219	15.5091	rna57137T292	0.0244536	0.365597	0.215494	-0.270949	0.00062232	-0.934543
rna4794	gnl|gene1642|rna4794	lGn=fgd4.L hRef=tr|F8W1R0|F8W1R0_HUMAN hGn=FGD4 E=0 (FYVE, RhoGEF and PH domain-containing protein 4)	S162	SRFEGGSPGEIRK	1	1	0	1.89277e-09	15.1934	15.4973	16.9661	16.6142	17.1947	16.8692	16.3007	16.8337	15.6709	16.2324	16.1217	16.714	rna4794S162	0.877802	0.124502	0.098815	-0.562261	0.59314	-0.266478
rna4794	gnl|gene1642|rna4794	lGn=fgd4.L hRef=tr|F8W1R0|F8W1R0_HUMAN hGn=FGD4 E=0 (FYVE, RhoGEF and PH domain-containing protein 4)	S247	SPCGIKSSPLGTP	1	1	1	1	16.0826	16.146	15.0106	14.3125	14.9266	14.5555	17.5565	16.5526	17.7026	16.9383	17.5473	16.9605	rna4794S247	0.650076	0.33529	0.00518438	0.784988	0.0372227	-1.81248
rna3432	gnl|gene1179|rna3432	lGn=hus1.L hRef=sp|O60921|HUS1_HUMAN hGn=HUS1 E=2.88E-151 (Checkpoint protein HUS1)	T223	DASQNSTQEKDTM	1	1	1	0.277422	9.76332	12.6863	11.8672	12.4838	12.527	12.3025	14.1229	14.7322	14.0116	14.5252	13.8533	14.7994	rna3432T223	0.258964	-1.10508	0.00372934	-0.689669	9.18295e-05	-2.19471
rna46580	gnl|gene15936|rna46580	lGn=pkmyt1.L hRef=sp|Q99640|PMYT1_HUMAN hGn=PKMYT1 E=1.96E-133 (Membrane-associated tyrosine- and threonine-specific cdc2-inhibitory kinase)	S514	ELIGRHSPDLRSR	1	1	1	1.85352e-09	13.9267	14.6684	13.5856	13.87	13.0154	13.5303	16.6002	16.6059	16.6273	16.5641	16.3872	16.1129	rna46580S514	0.297752	-0.513656	0.561903	0.110638	0.00296244	-2.40471
rna44987	gnl|gene15414|rna44987	lGn=sqstm1.L hRef=sp|Q13501|SQSTM_HUMAN hGn=SQSTM1 E=1.78E-153 (Sequestosome-1)	S301	QEIGSRSDSSPNL	1	1	1	0.722767	15.7556	15.3647	15.198	15.3477	15.5001	15.4973	14.7967	15.4518	14.8792	15.2843	14.7398	15.4197	rna44987S301	0.653672	0.0812912	0.000890365	-0.580058	0.809489	0.0179688
rna44987	gnl|gene15414|rna44987	lGn=sqstm1.L hRef=sp|Q13501|SQSTM_HUMAN hGn=SQSTM1 E=1.78E-153 (Sequestosome-1)	S374	ETGQPCSLDPNRS	1	1	1	2.24715e-09	12.227	12.4399	12.1392	12.4259	11.6271	12.5528	13.107	12.7998	12.4328	12.1686	11.8463	12.3707	rna44987S374	0.0679787	-0.475071	0.971303	0.0156549	0.896124	0.0264753
rna44157	gnl|gene15127|rna44157	lGn=LOC108704311 hRef=sp|Q8TAQ5|ZN420_HUMAN hGn=ZNF420 E=8E-133 (Zinc finger protein 420)	S459	SSLMGQSLNSSLF	1	1	0	2.21316e-09	14.511	14.1134	14.6955	13.7298	13.7694	13.437	14.9071	14.6226	14.7568	14.7568	14.6103	14.7006	rna44157S459	0.175828	0.565294	0.529488	0.0647039	0.0094899	-0.933308
rna8896	gnl|gene3072|rna8896	lGn=nnt.S hRef=tr|E9PCX7|E9PCX7_HUMAN hGn=NNT E=0 (Proton-translocating NAD(P)(+) transhydrogenase)	T448	NKIPQGTPVKQKS	1	1	1	1.68133e-09	12.899	13.51	13.9037	13.8035	9.56612	13.1348	12.381	14.5577	13.9058	15.6789	14.9387	15.6915	rna8896T448	0.362814	-1.35979	0.132863	-1.56748	0.0124411	-1.82658
rna52626	gnl|gene18006|rna52626	lGn=cwc22.S hRef=sp|Q9HCG8|CWC22_HUMAN hGn=CWC22 E=0 (Pre-mRNA-splicing factor CWC22 homolog)	S106	GYGNDRSRNGRYD	1	1	1	7.34849e-05	13.4279	13.373	13.1454	12.84	12.7564	12.8842	14.6104	14.765	15.2884	15.2075	15.3583	14.4022	rna52626S106	0.779645	0.0774991	0.427353	0.294155	0.00367128	-1.75916
rna52626	gnl|gene18006|rna52626	lGn=cwc22.S hRef=sp|Q9HCG8|CWC22_HUMAN hGn=CWC22 E=0 (Pre-mRNA-splicing factor CWC22 homolog)	S114	NGRYDRSEDNRER	1	1	1	0.00137117	12.137	12.7813	11.7366	12.2842	12.1049	13.0072	11.5403	13.2929	12.8801	13.28	12.4567	12.7698	rna52626S114	0.0487559	-0.698074	0.129396	-0.821855	0.19774	-0.423314
rna52626	gnl|gene18006|rna52626	lGn=cwc22.S hRef=sp|Q9HCG8|CWC22_HUMAN hGn=CWC22 E=0 (Pre-mRNA-splicing factor CWC22 homolog)	Y131	NYQDRDYEKRSPP	1	1	1	0.207183	12.7582	13.566	12.9029	12.4605	12.1316	12.4919	13.8279	13.5135	13.559	13.257	13.5506	12.934	rna52626Y131	0.606764	-0.241869	0.0975251	0.411019	0.379073	-0.395391
rna12793	gnl|gene4392|rna12793	lGn=scaf11.L hRef=tr|F8VXG7|F8VXG7_HUMAN hGn=SCAF11 E=2.4E-132 (Protein SCAF11)	S325	DASQLQSSPKSSN	1	1	1	0.533049	13.4615	12.7849	13.7644	12.4192	13.1511	12.6846	14.7726	15.1293	14.2848	13.9269	14.0716	14.3168	rna12793S325	0.0162884	0.829441	0.852636	-0.0813128	0.00785782	-1.82809
rna12793	gnl|gene4392|rna12793	lGn=scaf11.L hRef=tr|F8VXG7|F8VXG7_HUMAN hGn=SCAF11 E=2.4E-132 (Protein SCAF11)	S455	EQSYVLSPQIESS	1	1	1	2.11689e-09	16.3315	16.1577	15.9112	16.2241	16.1147	16.2207	16.4121	16.613	16.4064	16.5849	16.7419	16.9259	rna12793S455	0.543863	-0.0816514	0.294207	-0.187811	0.0103982	-0.507113
rna12793	gnl|gene4392|rna12793	lGn=scaf11.L hRef=tr|F8VXG7|F8VXG7_HUMAN hGn=SCAF11 E=2.4E-132 (Protein SCAF11)	T693	ETHLEATCESPVS	1	1	1	1	11.0398	10.4518	11.1441	10.1957	9.32804	9.3857	9.96361	11.2307	10.4022	10.0174	11.4788	10.4944	rna12793T693	0.503141	0.492929	0.955396	0.0340411	0.298491	-0.569766
rna12793	gnl|gene4392|rna12793	lGn=scaf11.L hRef=tr|F8VXG7|F8VXG7_HUMAN hGn=SCAF11 E=2.4E-132 (Protein SCAF11)	S696	LEATCESPVSEIQ	1	1	1	0.624982	13.8854	14.0692	13.6317	13.7784	14.0866	13.6623	13.5805	13.9002	14.0173	14.0045	13.7749	13.9761	rna12793S696	0.869743	0.0312522	0.263034	-0.169341	0.378506	-0.123635
rna12793	gnl|gene4392|rna12793	lGn=scaf11.L hRef=tr|F8VXG7|F8VXG7_HUMAN hGn=SCAF11 E=2.4E-132 (Protein SCAF11)	S821	NDSGDNSNLNLEE	1	1	1	6.17358e-06	9.41162	9.86451	12.1022	12.9782	9.22	12.8842	12.3181	9.62124	11.6879	12.3732	10.604	11.958	rna12793S821	0.29502	-1.66435	0.835944	0.219211	0.68038	0.591505
rna12793	gnl|gene4392|rna12793	lGn=scaf11.L hRef=tr|F8VXG7|F8VXG7_HUMAN hGn=SCAF11 E=2.4E-132 (Protein SCAF11)	S996	RNSDNHSPHWKDR	1	1	1	2.08522e-09	13.9329	13.7901	13.768	13.2238	14.3294	14.1655	14.7901	14.5303	14.5524	14.6444	14.5829	14.0145	rna12793S996	0.426009	0.283662	0.302789	0.24538	0.116414	-0.669945
rna25604	gnl|gene8792|rna25604	lGn=ptpn14.S hRef=sp|Q15678|PTN14_HUMAN hGn=PTPN14 E=0 (Tyrosine-protein phosphatase non-receptor type 14)	S588	KRVSGSSPDLVTR	1	1	0	1	14.9685	14.9544	15.3989	15.0418	15.4491	15.2577	17.2079	16.6822	17.0514	16.3223	17.1084	16.5052	rna25604S588	0.349503	0.187537	0.00548966	0.619317	0.000498991	-1.41862
rna55562	gnl|gene19037|rna55562	lGn=csrp2bp.L hRef=sp|Q9H8E8|CSR2B_HUMAN hGn=KAT14 E=0 (Cysteine-rich protein 2-binding protein)	S419	ESEEERSERVEGE	1	1	1	1	12.6596	12.6317	12.1122	12.2955	12.4278	11.8929	12.5979	12.3829	12.543	12.2958	12.1005	12.6043	rna55562S419	0.659125	0.126542	0.942869	-0.013902	0.543012	-0.15436
rna55562	gnl|gene19037|rna55562	lGn=csrp2bp.L hRef=sp|Q9H8E8|CSR2B_HUMAN hGn=KAT14 E=0 (Cysteine-rich protein 2-binding protein)	S526	YGAREGSVSRPVP	1	1	1	0.00334592	15.4438	15.7059	15.5436	15.8721	15.8519	15.7855	14.9583	15.3879	14.8141	14.9124	14.8904	15.201	rna55562S526	0.255842	-0.174731	0.125098	-0.279483	0.0132636	0.62075
rna36460	gnl|gene12537|rna36460	lGn=LOC108719555	S150	SRTDPPSPAAPLP	1	1	1	0.00845668	13.5316	13.3591	13.4849	13.1494	13.6848	13.2337	13.1444	13.2549	12.7277	13.4722	12.8577	13.4199	rna36460S150	0.020352	0.319706	0.027577	-0.47243	0.205821	-0.134981
rna75803	gnl|gene35739|rna75803	lGn=LOC108719226 hRef=sp|Q96K83|ZN521_HUMAN hGn=ZNF521 E=0 (Zinc finger protein 521)	S273	ECHPECSPNDDRA	1	1	0	1.92044e-09	12.2361	12.5246	12.8251	12.0893	12.5598	12.3208	12.6862	11.9788	12.3532	12.4057	12.8222	12.0166	rna75803S273	0.340656	0.228754	0.0670104	0.486849	0.39195	0.1779
rna75803	gnl|gene35739|rna75803	lGn=LOC108719226 hRef=sp|Q96K83|ZN521_HUMAN hGn=ZNF521 E=0 (Zinc finger protein 521)	S608	RALSPLSPVTLEQ	1	1	1	0.00872499	9.98229	10.7222	10.0719	10.8575	10.6965	9.99296	10.7646	11.0299	10.8386	11.0408	11.045	10.477	rna75803S608	0.477547	-0.27398	0.877513	0.0335331	0.376086	-0.325036
rna69834	gnl|gene30322|rna69834	lGn=pgm1.L hRef=tr|A0A3B3ITK7|A0A3B3ITK7_HUMAN hGn=PGM1 E=0 (Phosphoglucomutase-1)	T583	IFRLSGTGSAGAT	1	1	0	0.013777	15.0033	14.7888	15.1952	14.5727	15.2318	14.7877	16.3132	16.1723	15.0426	14.8587	15.287	15.3996	rna69834T583	0.0133546	0.426998	0.902968	0.0707312	0.121476	-0.760464
rna69834	gnl|gene30322|rna69834	lGn=pgm1.L hRef=tr|A0A3B3ITK7|A0A3B3ITK7_HUMAN hGn=PGM1 E=0 (Phosphoglucomutase-1)	S585	RLSGTGSAGATIR	1	1	0	0.000855992	13.2062	13.959	14.7759	14.3559	15.0495	14.458	15.0366	15.1944	14.5458	14.696	15.134	14.4007	rna69834S585	0.891626	0.0862252	0.655495	0.14175	0.14187	-0.506079
rna18377	gnl|gene6287|rna18377	lGn=pak3.S hRef=sp|O75914|PAK3_HUMAN hGn=PAK3 E=0 (Serine/threonine-protein kinase PAK 3)	S237	AKEAPTSPVTPQP	1	1	1	0.00845967	14.7355	15.0117	10.8732	14.6436	13.8581	13.8869	15.1974	15.8937	15.2257	15.6795	15.1167	15.6768	rna18377S237	0.326143	-1.35844	0.00194901	-0.570085	0.0218113	-1.23597
rna18434	gnl|gene6306|rna18434	lGn=npm2.L hRef=tr|E5RFQ8|E5RFQ8_HUMAN hGn=NPM2 E=2.46E-32 (Nucleoplasmin-2 (Fragment))	S178	DKEDESSEEDSPT	1	1	0	0.72382	13.4271	12.892	13.5271	13.1182	13.4827	13.6214	17.4409	14.3053	16.2673	13.8858	16.1432	12.7393	rna18434S178	0.284706	0.268412	0.00889345	2.97363	0.448082	-0.432941
rna18434	gnl|gene6306|rna18434	lGn=npm2.L hRef=tr|E5RFQ8|E5RFQ8_HUMAN hGn=NPM2 E=2.46E-32 (Nucleoplasmin-2 (Fragment))	S182	ESSEEDSPTKKGK	1	1	0	0.00392272	17.0633	16.7973	16.7305	14.9826	15.9596	14.7159	18.2552	16.4881	17.7721	16.5838	17.6174	15.4993	rna18434S182	0.211651	1.08581	0.0129802	1.69117	0.402848	-0.691798
rna53417	gnl|gene18287|rna53417	lGn=ctnna1.S hRef=sp|P35221|CTNA1_HUMAN hGn=CTNNA1 E=0 (Catenin alpha-1)	S320	ALMADSSCTRDDR	1	1	0	0.277422	12.5178	12.2952	12.8638	12.0148	12.1437	12.2482	12.796	12.6104	12.5616	12.6466	13.1189	12.5315	rna53417S320	0.225613	0.322392	0.237171	0.229301	0.0116505	-0.410123
rna53417	gnl|gene18287|rna53417	lGn=ctnna1.S hRef=sp|P35221|CTNA1_HUMAN hGn=CTNNA1 E=0 (Catenin alpha-1)	T651	FDVRSRTSVQTED	1	1	0	0.664858	15.8519	15.0289	15.587	14.8048	8.88419	14.9442	16.4433	16.6918	17.3258	16.9972	17.0083	17.0929	rna53417T651	0.550486	-1.48495	0.996052	-0.00150045	0.000129449	-2.00134
rna88291	gnl|gene44404|rna88291	lGn=LOC108704253 hRef=tr|K7ELU1|K7ELU1_HUMAN hGn=ZNF569 E=1.48E-122 (Zinc finger protein 569)	T354	LHLRSHTGEKPYS	1	1	1	0.110824	12.4263	13.1422	12.8735	12.2968	12.8785	11.848	13.6363	14.021	13.6512	13.9711	13.6103	13.9846	rna88291T354	0.50678	0.297112	4.69235e-05	-0.35965	0.0146486	-1.56326
rna88291	gnl|gene44404|rna88291	lGn=LOC108704253 hRef=tr|K7ELU1|K7ELU1_HUMAN hGn=ZNF569 E=1.48E-122 (Zinc finger protein 569)	T410	IHRRTHTGEKPFS	1	1	0	0.385196	13.5327	13.6527	13.4714	13.119	13.0047	12.8593	14.2546	14.4945	14.9808	14.5385	14.5487	14.4208	rna88291T410	0.683404	0.125942	0.633503	0.110109	0.00569997	-1.27426
rna88291	gnl|gene44404|rna88291	lGn=LOC108704253 hRef=tr|K7ELU1|K7ELU1_HUMAN hGn=ZNF569 E=1.48E-122 (Zinc finger protein 569)	T466	RHLRVHTEEKPFT	1	1	0	1.82806e-09	16.4966	16.9596	16.3226	16.8212	16.1558	16.3295	17.1041	17.4747	17.4996	17.374	17.4833	17.6777	rna88291T466	0.153154	-0.378485	0.40389	-0.146468	0.0188305	-0.805349
rna21535	gnl|gene7383|rna21535	lGn=brf2.L hRef=sp|Q9HAW0|BRF2_HUMAN hGn=BRF2 E=2.73E-148 (Transcription factor IIIB 50 kDa subunit)	S369	TGDEDISDSEIEQ	1	1	1	0.000905062	12.1253	12.1572	12.644	12.3932	12.0494	11.9589	12.2546	12.185	11.2966	12.5821	12.2051	12.2803	rna21535S369	0.670635	0.10311	0.266563	-0.430376	0.359458	-0.179363
rna9250	gnl|gene3194|rna9250	lGn=nelfe.S hRef=tr|A2ABK4|A2ABK4_HUMAN hGn=NELFE E=2.61E-51 (Negative elongation factor E (Fragment))	S135	RKSLYESFVSPSE	1	1	0	6.12299e-06	14.0879	13.3537	13.4246	13.6463	12.929	14.1729	17.0268	18.0686	17.1264	17.3149	17.1541	17.6741	rna9250S135	0.586343	-0.243758	0.0576232	-0.583446	0.000256171	-3.96159
rna9250	gnl|gene3194|rna9250	lGn=nelfe.S hRef=tr|A2ABK4|A2ABK4_HUMAN hGn=NELFE E=2.61E-51 (Negative elongation factor E (Fragment))	S150	QDVERESEEQESD	1	1	1	2.2582e-09	14.6652	14.811	15.1025	15.06	14.7484	15.1395	13.9386	14.4339	13.9925	14.1742	13.9041	14.4015	rna9250S150	0.378709	-0.164771	0.0102663	-0.391487	0.00652964	0.666963
rna9250	gnl|gene3194|rna9250	lGn=nelfe.S hRef=tr|A2ABK4|A2ABK4_HUMAN hGn=NELFE E=2.61E-51 (Negative elongation factor E (Fragment))	S316	SLAVQNSVKGSHR	1	1	0	1.72857e-09	13.5345	14.3196	13.9124	13.9395	13.4819	14.0101	14.953	16.224	15.6663	16.5112	15.9213	16.3118	rna9250S316	0.0669637	-0.446788	0.0505109	-0.835445	9.73679e-05	-2.25927
rna38317	gnl|gene13176|rna38317	lGn=reep1.L hRef=sp|Q9H902|REEP1_HUMAN hGn=REEP1 E=6.51E-106 (Receptor expression-enhancing protein 1)	S152	ERLRSFSMQDLSS	1	1	0	0.0102756	13.8816	13.0894	14.846	14.8373	13.9103	13.0926	14.003	14.0963	15.1161	14.5464	15.2201	15.4494	rna38317S152	0.461291	0.5395	0.889601	0.0823304	0.219959	-1.02426
rna8057	gnl|gene2768|rna8057	lGn=matr3.L hRef=tr|D6REM6|D6REM6_HUMAN hGn=MATR3 E=0 (Matrin-3)	S136	NLPQILSQLKRRR	1	1	0	1.96388e-09	9.50627	10.2724	8.66386	12.7057	10.5421	12.1967	11.9242	14.1194	11.8699	13.6121	12.7102	13.7492	rna8057S136	0.0789656	-2.15421	0.00594418	-1.65881	0.0498592	-2.10196
rna8057	gnl|gene2768|rna8057	lGn=matr3.L hRef=tr|D6REM6|D6REM6_HUMAN hGn=MATR3 E=0 (Matrin-3)	S143	QLKRRRSESIPLV	1	1	1	6.05576e-06	13.3238	13.131	13.94	14.2798	13.7195	13.736	12.2016	12.3058	12.3721	12.4394	12.6251	12.7236	rna8057S143	0.892272	-0.0544697	0.632389	-0.0900291	0.0257224	1.22597
rna8057	gnl|gene2768|rna8057	lGn=matr3.L hRef=tr|D6REM6|D6REM6_HUMAN hGn=MATR3 E=0 (Matrin-3)	S629	VKDKDKSSPEKDS	1	1	1	0.391382	16.3451	16.09	16.4626	16.6202	15.8347	16.293	17.5635	18.0321	17.8855	17.8015	17.3965	17.396	rna8057S629	0.651773	-0.120266	0.614722	-0.128	0.00431734	-1.40879
rna8057	gnl|gene2768|rna8057	lGn=matr3.L hRef=tr|D6REM6|D6REM6_HUMAN hGn=MATR3 E=0 (Matrin-3)	S630	KDKDKSSPEKDSE	1	1	1	0.289495	14.9524	15.1645	15.4581	15.351	15.2205	15.1309	16.4752	16.7355	16.6972	16.6348	16.312	16.2793	rna8057S630	0.976247	-0.0051101	0.772105	-0.0550944	0.000985627	-1.33442
rna2484	gnl|gene848|rna2484	lGn=fam122b.L hRef=sp|Q96E09|F122A_HUMAN hGn=FAM122A E=1.84E-93 (Protein FAM122A)	S139	PVSPAPSPPRAIG	1	1	0	2.18777e-09	15.1196	15.3069	14.6337	14.7376	14.4344	14.6932	15.5045	15.5294	15.9794	15.5064	15.4805	15.6208	rna2484S139	0.553217	-0.183341	0.570389	0.102578	0.0332845	-0.63965
rna2484	gnl|gene848|rna2484	lGn=fam122b.L hRef=sp|Q96E09|F122A_HUMAN hGn=FAM122A E=1.84E-93 (Protein FAM122A)	S181	STKRSRSPVNYIR	1	1	0	0.344748	14.8486	15.1058	14.9025	14.9212	14.7405	14.7581	15.7788	15.3992	15.8596	15.5421	15.6572	15.5118	rna2484S181	0.428432	-0.0978543	0.0184687	0.280814	0.00707982	-0.55602
rna96220	gnl|gene49975|rna96220	lGn=rad51ap1.L hRef=sp|Q96B01|R51A1_HUMAN hGn=RAD51AP1 E=1.97E-29 (RAD51-associated protein 1)	S264	KQAIHHSPSVGMK	1	1	1	0.316238	15.0592	14.9147	14.6717	14.9213	14.7999	15.094	15.4853	15.5083	15.3978	15.3443	15.3648	15.3442	rna96220S264	0.35793	-0.133059	0.807654	0.0170196	0.00624461	-0.42225
rna96220	gnl|gene49975|rna96220	lGn=rad51ap1.L hRef=sp|Q96B01|R51A1_HUMAN hGn=RAD51AP1 E=1.97E-29 (RAD51-associated protein 1)	S275	MKKPTWSPPATVG	1	1	1	0.277422	16.7446	16.7635	16.4843	16.8003	16.4615	16.6902	16.9764	17.0098	16.976	17.0651	17.084	17.107	rna96220S275	0.123105	-0.187876	0.348137	-0.0484835	0.00196478	-0.30928
rna96220	gnl|gene49975|rna96220	lGn=rad51ap1.L hRef=sp|Q96B01|R51A1_HUMAN hGn=RAD51AP1 E=1.97E-29 (RAD51-associated protein 1)	S294	GGVTVKSPSQGLR	1	1	1	0.277423	15.376	14.932	15.9867	15.2009	15.525	16.0342	16.0748	16.0771	16.454	15.9743	16.4785	16.2832	rna96220S294	0.560994	0.240183	0.231569	0.224271	0.103621	-0.722491
rna43804	gnl|gene15012|rna43804	lGn=upf3b.L hRef=tr|A0A087WYC8|A0A087WYC8_HUMAN hGn=UPF3B E=1.64E-91 (Regulator of nonsense transcripts 3B)	T183	EMIAKKTTPLLSF	1	1	0	0.136015	9.18299	10.9258	10.9676	12.2475	11.4568	12.2138	11.1033	13.2865	11.6141	12.8923	11.4572	13.4138	rna43804T183	0.19771	-1.25991	0.00115619	-1.80602	0.0387475	-1.40184
rna43804	gnl|gene15012|rna43804	lGn=upf3b.L hRef=tr|A0A087WYC8|A0A087WYC8_HUMAN hGn=UPF3B E=1.64E-91 (Regulator of nonsense transcripts 3B)	S188	KTTPLLSFLKNRQ	1	1	0	2.11175e-09	14.4123	14.1284	13.3254	13.5292	12.5322	12.9674	13.5779	13.3961	13.0907	13.4706	13.0427	13.391	rna43804S188	0.862214	-0.118376	0.351427	-0.182168	0.734212	0.122407
rna56791	gnl|gene19432|rna56791	lGn=znf609.S hRef=sp|O15014|ZN609_HUMAN hGn=ZNF609 E=0 (Zinc finger protein 609)	T133	SGSSSGTPSVSVA	1	1	1	0.277422	10.85	13.0471	12.3419	13.8194	12.7636	14.1682	14.1523	16.167	14.5938	16.0748	14.5393	15.9838	rna56791T133	0.064453	-1.69304	0.000378122	-1.64673	0.00202932	-2.39696
rna56791	gnl|gene19432|rna56791	lGn=znf609.S hRef=sp|O15014|ZN609_HUMAN hGn=ZNF609 E=0 (Zinc finger protein 609)	T834	SPGQPMTPLHVVT	1	1	1	0.127893	12.5247	12.9607	11.8995	12.2808	12.8477	13.09	13.9454	13.2788	14.3779	13.2217	14.4225	13.634	rna56791T834	0.399309	-0.353195	0.0120281	0.870454	0.100225	-0.601009
rna56791	gnl|gene19432|rna56791	lGn=znf609.S hRef=sp|O15014|ZN609_HUMAN hGn=ZNF609 E=0 (Zinc finger protein 609)	S853	ASAKTNSPAYSDI	1	1	0	1	11.779	11.9929	11.8437	12.6113	11.6893	12.6009	12.8818	12.6705	12.3157	12.1573	12.6607	12.6209	rna56791S853	0.0393358	-0.631067	0.58803	0.13647	0.771939	-0.0811707
rna5730	gnl|gene1970|rna5730	lGn=appl1.S hRef=sp|Q9UKG1|DP13A_HUMAN hGn=APPL1 E=0 (DCC-interacting protein 13-alpha)	S685	FVVLSSSQSEDSD	1	1	1	0.342948	13.357	13.929	13.2105	14.1734	14.0504	13.6208	14.7178	14.1415	13.7214	14.3133	13.9104	13.9719	rna5730S685	0.292725	-0.368465	0.940024	-0.0257066	0.279962	-0.234472
rna28326	gnl|gene9737|rna28326	lGn=sap130.S hRef=tr|H7BXF5|H7BXF5_HUMAN hGn=SAP130 E=0 (Histone deacetylase complex subunit SAP130)	S482	QQITHTSPRIQSD	1	1	0	0.0084564	17.7526	17.4812	18.2279	18.0979	18.1208	18.1875	18.5216	18.883	18.381	18.8051	18.6567	18.6182	rna28326S482	0.694937	0.11156	0.0900394	-0.248966	0.0228619	-0.846556
rna38439	gnl|gene13209|rna38439	lGn=lig3.L hRef=tr|K7ERZ5|K7ERZ5_HUMAN hGn=LIG3 E=0 (DNA ligase 3 (Fragment))	S434	GMKRTLSVQASLM	1	1	1	1	11.8654	11.4615	10.857	10.5407	9.08259	10.6523	11.7339	12.8533	11.8583	11.8724	12.2256	11.9204	rna38439S434	0.759415	-0.283195	0.476376	-0.27608	0.0367781	-1.33052
rna38439	gnl|gene13209|rna38439	lGn=lig3.L hRef=tr|K7ERZ5|K7ERZ5_HUMAN hGn=LIG3 E=0 (DNA ligase 3 (Fragment))	S806	FNITATSSQDEDG	1	1	1	0.491121	14.2106	14.6759	15.0726	14.5174	15.0033	14.6145	15.325	15.5651	15.3729	15.5278	16.2086	15.9251	rna38439S806	0.599625	0.159568	0.911375	-0.0371634	0.00136371	-1.07005
rna38439	gnl|gene13209|rna38439	lGn=lig3.L hRef=tr|K7ERZ5|K7ERZ5_HUMAN hGn=LIG3 E=0 (DNA ligase 3 (Fragment))	S807	NITATSSQDEDGS	1	1	1	0.0270805	12.9164	13.3847	12.9625	13.1272	13.2064	12.6046	14.2742	13.7254	13.9238	13.89	14.0773	13.9711	rna38439S807	0.968202	-0.0104539	0.139029	0.229592	0.0267264	-0.823316
rna38439	gnl|gene13209|rna38439	lGn=lig3.L hRef=tr|K7ERZ5|K7ERZ5_HUMAN hGn=LIG3 E=0 (DNA ligase 3 (Fragment))	T826	ENEGNSTQTSSGS	1	1	1	0.277147	15.0486	15.5052	13.8869	14.473	13.7303	14.8117	15.8742	16.1102	16.0975	16.1383	16.4466	16.5575	rna38439T826	0.241145	-0.707999	0.589367	-0.129266	0.0164154	-1.33876
rna38439	gnl|gene13209|rna38439	lGn=lig3.L hRef=tr|K7ERZ5|K7ERZ5_HUMAN hGn=LIG3 E=0 (DNA ligase 3 (Fragment))	S832	TQTSSGSLVKTIK	1	1	1	0.00845083	13.558	13.7855	12.8885	13.5852	12.7436	13.5772	14.8276	15.1681	14.2755	14.831	14.669	14.9412	rna38439S832	0.0872197	-0.58596	0.112146	-0.389402	0.000380721	-1.33078
rna18057	gnl|gene6180|rna18057	lGn=znf462.S hRef=tr|H3BLX4|H3BLX4_HUMAN hGn=ZNF462 E=0 (Zinc finger protein 462 (Fragment))	T251	EWCSYQTPRRERW	1	1	0	1	8.30172	10.1465	11.4092	8.84215	10.0206	10.2426	12.061	12.3706	11.3682	12.7191	12.7819	12.2432	rna18057T251	0.876373	0.166747	0.435713	-0.373963	0.00467247	-2.70055
rna18057	gnl|gene6180|rna18057	lGn=znf462.S hRef=tr|H3BLX4|H3BLX4_HUMAN hGn=ZNF462 E=0 (Zinc finger protein 462 (Fragment))	S918	LREILNSAPKNMV	1	1	0	1.88376e-09	14.1197	14.3768	13.7931	14.2573	13.4681	14.1448	14.9382	16.9266	15.2248	16.4508	15.0014	16.2866	rna18057S918	0.0798926	-0.466017	0.00205779	-1.49987	0.000350588	-2.29502
rna30917	gnl|gene10638|rna30917	lGn=ezh2.S hRef=sp|Q15910|EZH2_HUMAN hGn=EZH2 E=0 (Histone-lysine N-methyltransferase EZH2)	T347	TAEIIKTPPKRPS	1	1	1	2.25574e-09	12.1874	13.3995	13.1715	12.9663	13.0279	12.8786	14.2243	14.0161	13.5247	13.5134	13.8633	13.389	rna30917T347	0.45589	-0.285818	0.45292	0.231279	0.08969	-0.558046
rna30917	gnl|gene10638|rna30917	lGn=ezh2.S hRef=sp|Q15910|EZH2_HUMAN hGn=EZH2 E=0 (Histone-lysine N-methyltransferase EZH2)	S368	NNSSRPSTPTVNV	1	1	1	0.000855739	15.1471	15.4541	15.2276	15.2776	15.8088	15.1806	17.0348	16.451	15.9866	16.0269	16.4312	16.1434	rna30917S368	0.706298	0.090395	0.447097	0.2771	0.0038066	-0.902994
rna7068	gnl|gene2427|rna7068	lGn=rexo4.S hRef=sp|Q9GZR2|REXO4_HUMAN hGn=REXO4 E=1.78E-127 (RNA exonuclease 4)	T213	MQGITDTRSPTVD	1	1	1	0.723108	15.3866	15.1561	16.4296	16.3578	16.8112	16.3385	14.6177	15.7134	14.3607	15.0714	14.5895	15.1337	rna7068T213	0.680311	0.258321	0.0235536	-0.783545	0.222627	0.644619
rna52510	gnl|gene17962|rna52510	lGn=LOC108719527 hRef=sp|Q9HCG1|ZN160_HUMAN hGn=ZNF160 E=0 (Zinc finger protein 160)	T370	SHMKIHTGEKPFS	1	1	1	1.93267e-09	15.5859	15.2766	15.1193	14.9634	15.2435	14.8056	16.165	15.8399	16.2579	16.072	15.8632	15.3025	rna52510T370	0.200313	0.301058	0.237096	0.357236	0.0534523	-0.722936
rna52510	gnl|gene17962|rna52510	lGn=LOC108719527 hRef=sp|Q9HCG1|ZN160_HUMAN hGn=ZNF160 E=0 (Zinc finger protein 160)	T510	THMKIHTGEKPCS	1	1	1	1.85492e-09	15.2095	15.5573	15.6482	15.3852	15.199	14.9122	15.8027	15.6995	15.6071	15.4961	16.1831	15.9192	rna52510T510	0.795544	0.0673224	0.48754	0.159356	0.139597	-0.420047
rna25546	gnl|gene8775|rna25546	lGn=pum2.L hRef=tr|H0YEH2|H0YEH2_HUMAN hGn=PUM1 E=0 (Pumilio homolog 1 (Fragment))	S210	EYVLSSSPADKLD	1	1	0	0.168764	14.5863	14.8437	14.8759	14.5445	14.709	14.6183	15.1503	14.9514	14.5619	14.8164	15.1944	14.9819	rna25546S210	0.678576	0.0548941	0.815864	0.0522502	0.0746094	-0.247753
rna25546	gnl|gene8775|rna25546	lGn=pum2.L hRef=tr|H0YEH2|H0YEH2_HUMAN hGn=PUM1 E=0 (Pumilio homolog 1 (Fragment))	S287	FNRTPGSRQASPT	1	1	0	0.723588	14.3619	14.2414	14.7295	14.1423	14.6259	14.4409	14.3716	15.3424	14.3367	15.22	14.4824	15.4162	rna25546S287	0.101221	0.297581	0.000209271	-0.929295	0.000554943	-1.05133
rna25546	gnl|gene8775|rna25546	lGn=pum2.L hRef=tr|H0YEH2|H0YEH2_HUMAN hGn=PUM1 E=0 (Pumilio homolog 1 (Fragment))	S291	PGSRQASPTEITE	1	1	1	0.0769841	16.7188	16.3621	16.8461	16.2929	17.052	16.6224	17.1017	16.6833	16.9618	16.7734	16.8602	16.7403	rna25546S291	0.0329413	0.446488	0.0316982	0.242233	0.0417078	-0.306541
rna5058	gnl|gene1739|rna5058	lGn=ubap2l.L hRef=tr|F8W726|F8W726_HUMAN hGn=UBAP2L E=0 (Ubiquitin-associated protein 2-like)	S254	LLGKSPSSLENET	1	1	1	0.32605	9.67597	11.5813	10.2981	10.5188	10.4623	10.9796	10.8702	10.8587	11.3023	10.9606	11.4817	11.1931	rna5058S254	0.0866607	-0.881139	0.359147	0.213921	0.947955	0.0224466
rna5058	gnl|gene1739|rna5058	lGn=ubap2l.L hRef=tr|F8W726|F8W726_HUMAN hGn=UBAP2L E=0 (Ubiquitin-associated protein 2-like)	S370	GQYDMKSLSDPFS	1	1	1	0.000275843	14.0705	14.7324	14.2564	14.9989	14.1628	15.2033	14.5198	14.6692	14.7484	14.5617	14.4701	14.5538	rna5058S370	0.00511495	-0.814979	0.876655	-0.0154514	0.0533968	0.383342
rna5058	gnl|gene1739|rna5058	lGn=ubap2l.L hRef=tr|F8W726|F8W726_HUMAN hGn=UBAP2L E=0 (Ubiquitin-associated protein 2-like)	S410	ALSVCPSSPLPGK	1	1	1	1	12.3069	13.3008	12.999	13.2802	12.9328	12.9759	13.1467	13.3913	13.5264	13.5909	13.5218	13.2063	rna5058S410	0.146392	-0.439435	0.990382	0.00215213	0.24056	-0.210509
rna5058	gnl|gene1739|rna5058	lGn=ubap2l.L hRef=tr|F8W726|F8W726_HUMAN hGn=UBAP2L E=0 (Ubiquitin-associated protein 2-like)	S433	SSENQSSSPQPSQ	1	1	1	1	13.234	12.8027	11.2191	10.4148	11.7059	10.8668	12.8899	12.3894	13.3984	11.9933	13.8291	11.9032	rna5058S433	0.507466	0.691566	0.01458	1.27718	0.381793	-0.733812
rna5058	gnl|gene1739|rna5058	lGn=ubap2l.L hRef=tr|F8W726|F8W726_HUMAN hGn=UBAP2L E=0 (Ubiquitin-associated protein 2-like)	S566	PNPITSSSSSSPQ	1	1	0	0.525809	18.9702	18.7525	19.0024	18.833	18.83	18.706	19.2483	19.3018	19.093	18.9445	19.0265	18.8415	rna5058S566	0.0577684	0.170401	0.577503	0.0933666	0.139752	-0.265428
rna5058	gnl|gene1739|rna5058	lGn=ubap2l.L hRef=tr|F8W726|F8W726_HUMAN hGn=UBAP2L E=0 (Ubiquitin-associated protein 2-like)	T799	PFPTPSTPLTGRD	1	1	1	1	10.8522	10.6349	12.1239	11.5786	11.9806	11.1664	10.3939	10.8447	10.3148	9.77666	10.1205	10.1254	rna5058T799	0.340443	0.525619	#VALUE!	0	0.102805	0.8777
rna5058	gnl|gene1739|rna5058	lGn=ubap2l.L hRef=tr|F8W726|F8W726_HUMAN hGn=UBAP2L E=0 (Ubiquitin-associated protein 2-like)	S807	LTGRDGSLANNPY	1	1	0	2.05334e-09	14.9474	14.9564	14.9194	15.5511	14.7883	15.4783	13.7404	13.7333	13.5178	13.275	13.06	13.5004	rna5058S807	0.0837635	-0.443561	0.804399	-0.0635115	0.00134862	1.82571
rna12619	gnl|gene4326|rna12619	lGn=ap3b1.L hRef=sp|O00203|AP3B1_HUMAN hGn=AP3B1 E=0 (AP-3 complex subunit beta-1)	S286	GEMTIKSFYESDE	1	1	1	0.217388	15.1918	14.4554	15.0046	14.2502	14.6513	13.9533	14.5192	13.7046	14.7628	14.4503	14.8501	14.3104	rna12619S286	0.0275588	0.72963	0.0897863	0.555584	0.823821	0.0644808
rna12619	gnl|gene4326|rna12619	lGn=ap3b1.L hRef=sp|O00203|AP3B1_HUMAN hGn=AP3B1 E=0 (AP-3 complex subunit beta-1)	Y288	MTIKSFYESDEEK	1	1	1	1	16.7196	16.2874	16.5036	15.9556	15.7927	16.1729	15.1398	16.3741	16.6979	17.0613	16.8506	17.2161	rna12619Y288	0.5368	0.200023	0.340093	-0.654378	0.0543486	-0.745193
rna12619	gnl|gene4326|rna12619	lGn=ap3b1.L hRef=sp|O00203|AP3B1_HUMAN hGn=AP3B1 E=0 (AP-3 complex subunit beta-1)	S622	PAPVLESSFKDRE	1	1	0	0.277423	13.9726	13.3781	12.7856	12.7621	13.2148	13.3892	14.6811	14.0964	14.0992	14.0275	14.2015	14.1889	rna12619S622	0.732971	0.147881	0.295259	0.223001	0.0119853	-0.92781
rna46392	gnl|gene15878|rna46392	lGn=rprd1a.S hRef=sp|Q9NQG5|RPR1B_HUMAN hGn=RPRD1B E=0 (Regulation of nuclear pre-mRNA domain-containing protein 1B)	Y164	DDYPGSYSPQETS	1	1	1	1	11.6876	11.7686	10.9753	11.8596	11.3671	11.2907	10.6993	11.663	8.12537	9.8891	10.5755	9.60121	rna46392Y164	0.336074	-0.296247	0.609901	-0.584398	0.133595	1.25518
rna74208	gnl|gene34598|rna74208	lGn=LOC108713453 hRef=tr|E9PNL8|E9PNL8_HUMAN hGn=DGKZ E=0 (Diacylglycerol kinase)	T760	QKMKRRTSVPLLN	1	1	0	0.150663	15.9234	15.827	15.5478	15.9225	15.5308	15.1758	15.6291	15.6076	15.287	15.8609	15.7837	16.1448	rna74208T760	0.928423	0.0255604	0.227021	-0.304523	0.460617	-0.229337
rna74208	gnl|gene34598|rna74208	lGn=LOC108713453 hRef=tr|E9PNL8|E9PNL8_HUMAN hGn=DGKZ E=0 (Diacylglycerol kinase)	S948	PDGCHRSRSASDT	1	1	1	0.546865	15.3497	15.7044	15.524	15.7823	15.2392	15.7443	15.8496	15.7084	15.4392	15.4838	15.2383	15.5465	rna74208S948	0.0122685	-0.372713	0.731955	-0.0704981	0.0806322	0.164146
rna38257	gnl|gene13159|rna38257	lGn=LOC108717681	T176	GAGNRSTPGGILH	1	1	1	1	14.7701	14.8972	14.5292	14.4322	14.1624	14.5424	15.516	16.6928	15.9021	17.4036	16.4785	17.5473	rna38257T176	0.577283	-0.136692	0.0314714	-1.24901	0.000977362	-2.59063
rna38257	gnl|gene13159|rna38257	lGn=LOC108717681	T207	DMCPEITPAKKQR	1	1	1	2.13279e-09	13.2999	13.9303	13.2893	13.4277	13.337	13.5704	14.735	14.8123	15.063	14.9745	14.5568	15.0574	rna38257T207	0.0902583	-0.334091	0.378292	-0.163125	0.00141264	-1.30526
rna38257	gnl|gene13159|rna38257	lGn=LOC108717681	T229	MVLDKGTDKRCKR	1	1	1	1.66686e-09	12.6705	13.035	13.3369	13.2875	12.8076	12.6455	13.6989	14.4295	13.924	14.5379	14.2354	14.8796	rna38257T229	0.862366	-0.0510019	0.0325204	-0.662873	0.00213792	-1.62634
rna36995	gnl|gene12731|rna36995	lGn=iqsec2.L hRef=tr|A0A1W2PRJ5|A0A1W2PRJ5_HUMAN hGn=IQSEC2 E=0 (IQ motif and SEC7 domain-containing protein 2 (Fragment))	S229	ENGSRRSTPCMEC	1	1	0	0.0725448	11.5538	11.2648	11.5101	11.5947	11.7561	11.7224	12.4846	12.1281	12.3819	12.2624	12.1509	11.8523	rna36995S229	0.637767	0.0793352	0.173069	0.258199	0.0383839	-0.553624
rna29535	gnl|gene10157|rna29535	lGn=tesk2.S hRef=sp|Q96S53|TESK2_HUMAN hGn=TESK2 E=0 (Dual specificity testis-specific protein kinase 2)	S377	TLSRSQSDIFACK	1	1	1	0.0002951	14.3881	13.4799	15.6329	14.5178	13.8517	14.8735	16.9931	16.7259	17.4695	17.2204	17.3625	16.6258	rna29535S377	0.645942	0.333842	0.148438	0.417651	0.00492514	-2.56699
rna29535	gnl|gene10157|rna29535	lGn=tesk2.S hRef=sp|Q96S53|TESK2_HUMAN hGn=TESK2 E=0 (Dual specificity testis-specific protein kinase 2)	Y395	NVQDPFYTPGKGA	1	1	1	0.0893046	9.14884	13.6552	12.3051	14.4018	13.3207	14.463	15.5043	16.9119	15.9139	16.9341	16.1666	16.7519	rna29535Y395	0.114416	-2.5818	0.00755244	-1.00436	0.000535678	-2.69259
rna29535	gnl|gene10157|rna29535	lGn=tesk2.S hRef=sp|Q96S53|TESK2_HUMAN hGn=TESK2 E=0 (Dual specificity testis-specific protein kinase 2)	T396	VQDPFYTPGKGAV	1	1	1	6.04294e-06	12.7688	13.7386	12.7666	14.0515	13.3026	14.1929	15.2019	16.2915	15.7265	16.5222	15.7168	16.512	rna29535T396	0.00932393	-1.04831	0.00910705	-0.893482	9.12926e-05	-2.44757
rna19536	gnl|gene6674|rna19536	lGn=nfx1.S hRef=sp|Q12986|NFX1_HUMAN hGn=NFX1 E=0 (Transcriptional repressor NF-X1)	S120	DASVRPSFGGGTP	1	1	1	0.00196795	13.4587	14.1305	13.5535	14.5462	13.3057	14.5807	13.8253	15.3767	14.6322	15.643	14.0307	15.2418	rna19536S120	0.00374305	-0.9798	0.00951348	-1.25772	0.00582276	-1.00133
rna19536	gnl|gene6674|rna19536	lGn=nfx1.S hRef=sp|Q12986|NFX1_HUMAN hGn=NFX1 E=0 (Transcriptional repressor NF-X1)	S142	EPSDLCSSESEKE	1	1	1	1	9.59657	12.0518	8.45523	11.8749	9.99481	12.1152	11.0969	12.3899	11.0807	12.8632	11.6384	13.4028	rna19536S142	0.00465936	-2.66508	0.00949814	-1.61329	0.044482	-0.871325
rna19536	gnl|gene6674|rna19536	lGn=nfx1.S hRef=sp|Q12986|NFX1_HUMAN hGn=NFX1 E=0 (Transcriptional repressor NF-X1)	S228	YDGVVGSEEKQRH	1	1	1	2.05481e-09	9.63997	8.8455	10.4742	13.4009	10.5495	13.9136	15.3379	16.6281	15.6671	16.5135	15.5807	16.9884	rna19536S228	0.325689	-1.83214	0.00244182	-1.18143	0.0450277	-4.65665
rna19536	gnl|gene6674|rna19536	lGn=nfx1.S hRef=sp|Q12986|NFX1_HUMAN hGn=NFX1 E=0 (Transcriptional repressor NF-X1)	S977	AEALNISENSDPF	1	1	1	6.06646e-06	14.0388	13.9108	13.5803	13.1334	13.6188	13.0287	14.999	14.1085	14.9242	14.1521	15.0414	14.0428	rna19536S977	0.284604	0.388328	4.53288e-05	0.887072	0.0566758	-0.743506
rna23924	gnl|gene8214|rna23924	lGn=eif4g1.L hRef=tr|E9PGM1|E9PGM1_HUMAN hGn=EIF4G1 E=0 (Eukaryotic translation initiation factor 4 gamma 1)	S344	TPKSLASQPLAEE	1	1	1	0.0114132	15.2807	15.4256	14.9725	14.7093	15.0458	15.2626	16.4106	16.1969	15.8058	15.453	15.9998	15.8667	rna23924S344	0.896016	-0.0328296	0.450984	0.233191	0.0817819	-0.706378
rna23924	gnl|gene8214|rna23924	lGn=eif4g1.L hRef=tr|E9PGM1|E9PGM1_HUMAN hGn=EIF4G1 E=0 (Eukaryotic translation initiation factor 4 gamma 1)	S713	GMGPRRSQQGPRK	1	1	0	1.75467e-09	9.86448	13.4481	9.6056	14.0496	10.5656	12.991	12.0596	9.2373	11.0987	9.7524	9.43689	10.903	rna23924S713	0.00115036	-3.4843	#VALUE!	0	0.00367671	3.53199
rna10127	gnl|gene3481|rna10127	lGn=usp15.S hRef=sp|Q9Y4E8|UBP15_HUMAN hGn=USP15 E=0 (Ubiquitin carboxyl-terminal hydrolase 15)	S629	TEENEGSLHCNKE	1	1	1	1.9921e-09	13.2872	13.0217	13.3911	13.41	13.5084	13.3724	14.3945	14.3873	14.1005	13.7689	13.9894	14.2185	rna10127S629	0.411444	0.127508	0.876363	0.0365756	0.0181929	-0.85685
rna29808	gnl|gene10251|rna29808	lGn=pkd2.L hRef=tr|B4DFN3|B4DFN3_HUMAN hGn=PKD2 E=0 (Polycystin-2)	T909	MSHRLGTPSGNNG	1	1	1	0.0353532	12.3481	12.8887	12.0833	11.5683	11.5649	11.4195	14.724	14.7496	14.6002	15.0503	14.569	14.8124	rna29808T909	0.942543	0.039924	0.0807225	-0.239673	0.00361049	-2.91192
rna57540	gnl|gene19687|rna57540	lGn=tekt4.S hRef=sp|Q8WW24|TEKT4_HUMAN hGn=TEKT4 E=0 (Tektin-4)	S346	QAINDKSPPLKVA	1	1	1	1.40324e-09	16.8587	16.7977	17.1795	16.6336	16.8667	16.8738	17.4628	17.4763	17.3232	17.188	17.3228	17.3477	rna57540S346	0.191163	0.199925	0.752727	0.0322405	0.00652306	-0.568973
rna5579	gnl|gene1916|rna5579	lGn=usp37.L hRef=sp|Q86T82|UBP37_HUMAN hGn=USP37 E=0 (Ubiquitin carboxyl-terminal hydrolase 37)	S133	QIEANRSLLNKTQ	1	1	1	1.98733e-09	13.058	15.0906	14.5539	15.0713	13.896	14.7804	16.7789	16.2434	16.64	16.3433	16.677	16.282	rna5579S133	0.0615613	-1.14479	0.00128129	0.409053	0.000233586	-1.30883
rna5579	gnl|gene1916|rna5579	lGn=usp37.L hRef=sp|Q86T82|UBP37_HUMAN hGn=USP37 E=0 (Ubiquitin carboxyl-terminal hydrolase 37)	T169	GRVSIKTSPGNTV	1	1	1	0.519545	16.3316	16.7564	16.8643	16.6813	16.1786	16.6057	16.9895	17.1603	17.0611	16.9707	16.5583	16.7781	rna5579T169	0.352945	-0.222947	0.629712	-0.100048	0.071761	-0.288534
rna5579	gnl|gene1916|rna5579	lGn=usp37.L hRef=sp|Q86T82|UBP37_HUMAN hGn=USP37 E=0 (Ubiquitin carboxyl-terminal hydrolase 37)	S209	KRIQTPSPEIVED	1	1	1	0.265195	9.79247	14.9105	15.3085	14.4604	14.2915	14.4804	16.0369	14.7087	15.7261	14.8868	15.3109	14.9929	rna5579S209	0.431603	-1.48628	0.0214769	0.828548	0.218823	-0.245677
rna5579	gnl|gene1916|rna5579	lGn=usp37.L hRef=sp|Q86T82|UBP37_HUMAN hGn=USP37 E=0 (Ubiquitin carboxyl-terminal hydrolase 37)	S309	SQPSPLSVKKLKP	1	1	1	2.21525e-09	11.542	12.894	12.4601	12.5707	12.4971	12.3524	13.4245	14.0808	13.8241	14.2301	14.0509	14.1509	rna5579S309	0.277452	-0.439332	0.108555	-0.387416	0.000687953	-1.54819
rna5579	gnl|gene1916|rna5579	lGn=usp37.L hRef=sp|Q86T82|UBP37_HUMAN hGn=USP37 E=0 (Ubiquitin carboxyl-terminal hydrolase 37)	S652	MPVCLDSESEDEQ	1	1	1	0.0204996	14.2756	15.4884	14.2933	14.8718	13.8312	15.6522	13.6152	16.1787	15.6132	16.665	15.8279	16.321	rna5579S652	0.0128875	-1.20413	0.129607	-1.36947	0.019438	-1.05077
rna5579	gnl|gene1916|rna5579	lGn=usp37.L hRef=sp|Q86T82|UBP37_HUMAN hGn=USP37 E=0 (Ubiquitin carboxyl-terminal hydrolase 37)	S816	QQALAQSLQEQEA	1	1	1	1.68501e-09	9.96771	13.1992	8.44876	10.2684	12.3967	10.3694	15.2381	14.0779	15.1786	14.1238	15.1906	14.6514	rna5579S816	0.537947	-1.00795	0.00767448	0.918116	0.0371859	-3.00534
rna84059	gnl|gene41566|rna84059	lGn=snx17 hRef=sp|Q15036|SNX17_HUMAN hGn=SNX17 E=0 (Sorting nexin-17)	S404	YLRRSDSQQAVKS	1	1	0	1	13.1514	9.01764	13.9674	12.7737	12.9543	12.539	16.252	15.5788	14.1001	12.8578	13.8614	15.1865	rna84059S404	0.201508	1.91426	0.871309	0.196784	0.104843	-3.0976
rna84059	gnl|gene41566|rna84059	lGn=snx17 hRef=sp|Q15036|SNX17_HUMAN hGn=SNX17 E=0 (Sorting nexin-17)	S416	SPPLLDSPDSSRE	1	1	0	2.20824e-09	13.6508	13.247	13.2164	13.4119	13.5869	13.7282	14.807	15.5561	15.0317	15.6018	14.8994	15.5073	rna84059S416	0.914529	0.0223541	0.000813068	-0.642356	0.000129682	-2.09271
rna57956	gnl|gene19844|rna57956	lGn=rab27a.L hRef=sp|P51159|RB27A_HUMAN hGn=RAB27A E=2.1E-150 (Ras-related protein Rab-27A)	S115	GQERFRSLTTAFF	1	1	0	6.04209e-06	10.8009	11.647	11.4358	11.9046	11.1988	11.786	12.3332	12.1883	12.4158	12.5218	12.6138	12.8304	rna57956S115	0.0336586	-0.634061	0.785173	-0.0592365	0.0212889	-0.734266
rna91706	gnl|gene46790|rna91706	lGn=LOC108704261 hRef=sp|Q9UJN7|ZN391_HUMAN hGn=ZNF391 E=8.83E-80 (Zinc finger protein 391)	T382	KHQKTHTGDKPII	1	1	0	0.0101477	16.5614	15.9257	16.0989	16.2809	16.0522	15.7602	16.5103	16.298	16.4766	16.296	16.5254	16.2411	rna91706T382	0.328693	0.24853	0.000664835	0.225734	0.134735	-0.289428
rna91706	gnl|gene46790|rna91706	lGn=LOC108704261 hRef=sp|Q9UJN7|ZN391_HUMAN hGn=ZNF391 E=8.83E-80 (Zinc finger protein 391)	T410	VHQKIHTGEKPHS	1	1	0	2.05789e-09	14.4936	14.5942	14.2195	13.7883	13.6277	13.7912	14.8893	14.9281	14.5225	14.4226	14.7832	14.4118	rna91706T410	0.887707	0.0557143	0.515306	0.144163	0.170804	-0.529614
rna86188	gnl|gene43004|rna86188	lGn=LOC108698187 hRef=sp|Q5SXM2|SNPC4_HUMAN hGn=SNAPC4 E=3.28E-139 (snRNA-activating protein complex subunit 4)	S178	KGHWTKSEDELLL	1	1	0	1.99506e-09	12.7783	13.1822	12.4537	12.9334	12.8211	13.2302	13.0697	12.0641	12.8053	12.7012	12.4536	13.1907	rna86188S178	0.04365	-0.430915	0.755125	0.124186	0.243379	0.463275
rna86188	gnl|gene43004|rna86188	lGn=LOC108698187 hRef=sp|Q5SXM2|SNPC4_HUMAN hGn=SNAPC4 E=3.28E-139 (snRNA-activating protein complex subunit 4)	S911	GTQAQPSSPSPSP	1	1	0	1	14.1395	14.4558	14.9536	14.9936	15.1017	15.0888	14.3964	14.5347	13.8469	13.8919	14.4304	14.4077	rna86188S911	0.765318	-0.114455	0.853855	-0.0535746	0.110874	0.567942
rna85661	gnl|gene42654|rna85661	lGn=ank1.L hRef=tr|H0YBS0|H0YBS0_HUMAN hGn=ANK1 E=0 (Ankyrin-1 (Fragment))	S463	TKTVSESPPIPRI	1	1	0	6.06309e-06	14.4275	14.6923	14.4909	14.6007	14.3661	14.5763	15.3381	14.3155	14.8067	15.302	14.2859	14.9448	rna85661S463	0.0180933	-0.194924	0.921653	-0.0438506	0.471028	-0.230999
rna59819	gnl|gene20486|rna59819	lGn=abi1.L hRef=sp|Q8IZP0|ABI1_HUMAN hGn=ABI1 E=0 (Abl interactor 1)	T196	GTLGRNTPYKTLE	1	1	0	0.00845626	13.9163	14.8345	15.3048	16.0268	15.1308	16.2713	15.7005	16.9386	15.6226	16.8523	15.4599	16.7539	rna59819T196	0.210827	-0.926917	0.000145422	-1.25394	0.0636984	-1.13737
rna26731	gnl|gene9203|rna26731	lGn=LOC108704645 hRef=sp|P17036|ZNF3_HUMAN hGn=ZNF3 E=2.7E-79 (Zinc finger protein 3)	T359	IHQRIHTGEKPFV	1	1	1	1.00712e-09	16.6018	16.4526	16.812	16.5251	16.5517	16.38	17.0983	17.4799	17.3051	17.3364	17.2176	17.2864	rna26731T359	0.0877615	0.20258	0.126506	-0.160561	0.000215383	-0.914996
rna26731	gnl|gene9203|rna26731	lGn=LOC108704645 hRef=sp|P17036|ZNF3_HUMAN hGn=ZNF3 E=2.7E-79 (Zinc finger protein 3)	T387	THQRVHTGERPYT	1	1	1	2.1111e-09	13.4333	13.4329	13.7195	13.5601	13.4367	13.3904	15.0194	14.8225	14.6588	14.8597	14.7292	14.6206	rna26731T387	0.558166	0.0687011	0.806171	0.0348638	0.000131452	-1.30647
rna26731	gnl|gene9203|rna26731	lGn=LOC108704645 hRef=sp|P17036|ZNF3_HUMAN hGn=ZNF3 E=2.7E-79 (Zinc finger protein 3)	T415	IHQRTHTPDSHLA	1	1	1	6.16355e-06	13.392	13.5526	13.4976	13.1484	13.1157	13.1614	14.4873	14.4121	14.4096	14.2478	14.3025	14.6209	rna26731T415	0.798618	0.0476545	0.832839	-0.0271419	0.00263472	-1.13951
rna37656	gnl|gene12956|rna37656	lGn=ppp1r13l.L hRef=sp|Q8WUF5|IASPP_HUMAN hGn=PPP1R13L E=1.17E-105 (RelA-associated inhibitor)	S112	LTRRAHSSPSFTP	1	1	1	0.661335	12.5107	12.7589	14.8851	14.597	15.1456	14.8675	13.9332	13.6579	13.1941	13.5397	12.8943	13.8851	rna37656S112	0.925737	0.106007	0.337544	-0.35371	0.600769	0.380239
rna37656	gnl|gene12956|rna37656	lGn=ppp1r13l.L hRef=sp|Q8WUF5|IASPP_HUMAN hGn=PPP1R13L E=1.17E-105 (RelA-associated inhibitor)	S498	ELAALASPLPSHR	1	1	1	2.22852e-09	14.6296	15.2509	15.0685	15.3987	15.2874	15.4813	14.3112	15.423	14.3254	15.4153	13.7038	15.4818	rna37656S498	0.135767	-0.381798	0.00298925	-1.32656	0.422206	-0.0630665
rna37656	gnl|gene12956|rna37656	lGn=ppp1r13l.L hRef=sp|Q8WUF5|IASPP_HUMAN hGn=PPP1R13L E=1.17E-105 (RelA-associated inhibitor)	S545	AVKFSISPKEPSL	1	1	1	2.24962e-09	15.8741	15.8074	16.0814	16.0854	16.1702	16.2935	15.6634	16.6469	15.5901	16.4357	15.7726	16.8737	rna37656S545	0.909115	-0.020167	0.0020533	-0.976743	0.0356186	-0.590007
rna24291	gnl|gene8344|rna24291	lGn=LOC108710728 hRef=sp|Q9HCM1|RESF1_HUMAN hGn=RESF1 E=1.9E-15 (Retroelement silencing factor 1)	S339	PTEQSTSPPQGQG	1	1	1	0.272824	12.8658	13.7312	12.3984	12.4558	12.6088	11.9791	12.7999	12.4429	13.8798	12.4605	13.1506	13.6986	rna24291S339	0.865286	-0.0976861	0.477789	0.409426	0.83842	-0.145343
rna24291	gnl|gene8344|rna24291	lGn=LOC108710728 hRef=sp|Q9HCM1|RESF1_HUMAN hGn=RESF1 E=1.9E-15 (Retroelement silencing factor 1)	T879	GIQNMETPAKSLS	1	1	1	1.35894e-09	13.7228	14.738	14.4335	15.4699	14.1818	15.4675	15.9564	16.936	16.1872	17.2413	16.2885	17.0723	rna24291T879	0.0255152	-1.11245	0.00206889	-0.939151	0.00200124	-1.85806
rna45353	gnl|gene15532|rna45353	lGn=mthfd1l.L hRef=tr|A0A087WVM4|A0A087WVM4_HUMAN hGn=MTHFD1L E=0 (Formyltetrahydrofolate synthetase)	S339	LKLQPLSPVPSDI	1	1	1	1.96149e-09	15.6745	15.5448	15.2047	14.8761	14.2458	14.1153	13.7671	13.9687	15.3067	15.4239	15.5966	15.2813	rna45353S339	0.75584	0.196256	0.998824	-0.00114854	0.944618	-0.0458721
rna45353	gnl|gene15532|rna45353	lGn=mthfd1l.L hRef=tr|A0A087WVM4|A0A087WVM4_HUMAN hGn=MTHFD1L E=0 (Formyltetrahydrofolate synthetase)	S348	PSDIEISRAQSPK	1	1	1	0.465664	12.1972	11.6278	14.8703	14.1466	14.4381	14.1096	11.9895	10.1916	10.0392	10.4025	11.6283	11.0417	rna45353S348	0.669419	0.540566	0.359382	0.673693	0.0343935	2.74937
rna45353	gnl|gene15532|rna45353	lGn=mthfd1l.L hRef=tr|A0A087WVM4|A0A087WVM4_HUMAN hGn=MTHFD1L E=0 (Formyltetrahydrofolate synthetase)	S352	EISRAQSPKAVEV	1	1	1	6.15332e-06	13.5025	13.2172	16.2213	15.6488	15.6176	15.4317	13.4237	11.3453	11.4887	10.8798	12.4155	12.1334	rna45353S352	0.774087	0.347853	0.212466	0.989786	0.0181753	3.3131
rna46903	gnl|gene16046|rna46903	lGn=loc100489386.L hRef=tr|I3L174|I3L174_HUMAN hGn=HCFC1R1 E=1.44E-07 (Host cell factor C1 regulator 1 (Fragment))	S143	DKVLSVSPLLEET	1	1	0	0.207555	9.53929	10.7392	9.19691	9.72291	8.47086	8.55152	9.60523	12.1594	10.2151	12.1315	10.645	12.2219	rna46903S143	#VALUE!	0	0.00264526	-2.01584	0.0167974	-2.49974
rna41385	gnl|gene14208|rna41385	lGn=ctnnal1.S hRef=sp|Q9UBT7|CTNL1_HUMAN hGn=CTNNAL1 E=0 (Alpha-catulin)	S721	NGCFQTSPSWREN	1	1	1	0.0133002	14.5187	14.2473	14.6741	14.4009	14.304	14.1492	14.7987	14.5836	15.0056	15.1844	15.1281	14.9574	rna41385S721	0.14718	0.233131	0.747147	0.0690193	0.0276645	-0.642622
rna51196	gnl|gene17533|rna51196	lGn=sesn2.L hRef=sp|P58004|SESN2_HUMAN hGn=SESN2 E=3.16E-179 (Sestrin-2)	S212	EEGEETSQEEMET	1	1	0	0.723617	15.6936	15.9753	15.7482	15.3813	15.217	15.3006	15.5026	15.0823	15.7404	15.7996	15.8827	15.2372	rna51196S212	0.998628	0.000496546	0.241885	0.335533	0.58757	0.17935
rna96844	gnl|gene50365|rna96844	lGn=LOC733397 hRef=tr|A0A3B3ITU5|A0A3B3ITU5_HUMAN hGn=ANKS1A E=0 (Ankyrin repeat and SAM domain-containing protein 1A (Fragment))	S389	RSSDRDSLSFEAT	1	1	1	6.12754e-06	8.6778	14.1633	15.179	15.7111	15.6221	15.9564	14.1027	14.9114	14.9373	15.1122	14.5975	14.7598	rna96844S389	0.411908	-2.11729	0.219937	-0.381995	0.573669	0.349107
rna10598	gnl|gene3645|rna10598	lGn=cnot10.S hRef=sp|Q9H9A5|CNO10_HUMAN hGn=CNOT10 E=0 (CCR4-NOT transcription complex subunit 10)	S524	QTVNTDSSGESSD	1	1	1	1	12.6995	12.3047	12.3857	12.2014	12.8342	12.567	12.0877	12.2479	11.7903	11.7565	12.3057	11.9736	rna10598S524	0.175821	0.28208	0.756261	0.0685517	0.111111	0.365012
rna10598	gnl|gene3645|rna10598	lGn=cnot10.S hRef=sp|Q9H9A5|CNO10_HUMAN hGn=CNOT10 E=0 (CCR4-NOT transcription complex subunit 10)	S548	FIPAPPSSPLRRQ	1	1	1	0.256012	14.5038	14.2374	14.3469	14.3725	13.9755	14.2482	14.1788	14.6307	14.5836	14.7815	14.8394	14.9411	rna10598S548	0.951037	-0.0106204	0.30313	-0.250495	0.00745898	-0.498408
rna50919	gnl|gene17433|rna50919	lGn=smad2.S hRef=sp|Q15796|SMAD2_HUMAN hGn=SMAD2 E=0 (Mothers against decapentaplegic homolog 2)	T172	HYQRVETPVLPPV	1	1	0	1.76797e-09	12.8651	13.2031	13.2299	13.0699	12.9395	12.8523	13.1941	13.8333	13.0368	13.7591	13.3061	13.8419	rna50919T172	0.850981	-0.0302798	0.00155019	-0.632399	0.00188177	-0.769672
rna48518	gnl|gene16607|rna48518	lGn=kiaa1191.L hRef=sp|Q96A73|P33MX_HUMAN hGn=KIAA1191 E=3.46E-133 (Putative monooxygenase p33MONOX)	S183	CSTPSSSPKQMRR	1	1	1	0.150354	14.9749	14.3407	14.1722	13.3208	13.7098	13.0167	14.7652	13.4049	14.9957	14.2943	15.0095	13.5324	rna48518S183	0.253425	0.72625	0.0150371	1.17956	0.724209	-0.184482
rna36490	gnl|gene12549|rna36490	lGn=tuba1b.S hRef=sp|Q71U36|TBA1A_HUMAN hGn=TUBA1A E=0 (Tubulin alpha-1A chain)	S277	TYAPVISAEKAYH	1	1	0	2.06336e-09	12.1743	12.6905	12.1385	11.335	11.4207	10.2693	8.75838	10.6546	11.3279	10.5527	10.1694	10.5935	rna36490S277	0.553466	0.47958	0.526609	-0.515047	0.30142	0.831347
rna76131	gnl|gene35980|rna76131	lGn=LOC108718647 hRef=sp|Q14587|ZN268_HUMAN hGn=ZNF268 E=0 (Zinc finger protein 268)	T517	NHMQTHTGLKPFA	1	1	0	0.0035234	13.3417	13.1942	13.2054	13.8066	13.493	13.5	13.9643	14.0597	13.9601	14.0689	14.2994	14.5901	rna76131T517	0.475666	-0.153601	0.472592	-0.164955	0.0411696	-0.73929
rna76131	gnl|gene35980|rna76131	lGn=LOC108718647 hRef=sp|Q14587|ZN268_HUMAN hGn=ZNF268 E=0 (Zinc finger protein 268)	T685	IHLRTHTGETPFK	1	1	0	0.65198	17.0191	17.0251	16.4557	16.7008	16.8401	16.8913	17.5341	17.6545	17.5439	17.329	17.8027	17.9686	rna76131T685	0.625585	-0.100803	0.913036	-0.0237815	0.0198552	-0.778241
rna76216	gnl|gene36045|rna76216	lGn=LOC108700391 hRef=sp|Q9UPR3|SMG5_HUMAN hGn=SMG5 E=0 (Protein SMG5)	S412	PAFKNDSPDDNDS	1	1	0	2.12126e-09	14.5047	13.4154	13.4367	13.971	13.2105	14.1246	14.6484	15.6126	14.3211	14.4651	14.5731	15.1494	rna76216S412	0.804846	-0.119703	0.181624	-0.561489	0.0354809	-1.23868
rna76216	gnl|gene36045|rna76216	lGn=LOC108700391 hRef=sp|Q9UPR3|SMG5_HUMAN hGn=SMG5 E=0 (Protein SMG5)	S851	RLQLEVSQLEGTL	1	1	0	2.17076e-09	12.6617	12.458	11.9096	11.3318	11.1897	12.3462	14.697	14.1085	14.0618	13.4815	13.9314	13.8697	rna76216S851	0.833088	-0.124996	0.24184	0.410133	0.0115726	-1.77459
rna81627	gnl|gene39861|rna81627	lGn=LOC108700119 hRef=sp|Q8WW33|GTSF1_HUMAN hGn=GTSF1 E=1.47E-70 (Gametocyte-specific factor 1)	S153	YYQRDASPCTWKT	1	1	0	2.23397e-09	14.3354	14.1999	15.8465	16.3473	16.5856	16.3607	10.3093	10.5556	10.3429	12.8188	11.0325	12.4224	rna81627S153	0.964091	-0.0467895	0.136225	-1.3707	0.0208525	3.70366
rna86200	gnl|gene43017|rna86200	lGn=LOC108701499 hRef=tr|H9KVB4|H9KVB4_HUMAN hGn=TNRC18 E=0 (Trinucleotide repeat-containing gene 18 protein)	S539	KKVYLDSPSLPRS	1	1	0	0.000855404	8.79735	14.9402	16.0615	16.6438	16.6708	16.8754	18.7941	19.1938	18.0884	18.8056	18.5744	18.6662	rna86200S539	0.424778	-2.30988	0.198235	-0.402898	0.0122482	-2.73542
rna84127	gnl|gene41635|rna84127	lGn=LOC108699858 hRef=tr|H3BLU1|H3BLU1_HUMAN hGn=TPRN E=7.79E-34 (Taperin (Fragment))	S305	ILDRRSSPSRDDG	1	1	1	1	15.3786	15.4095	15.1703	14.8631	15.2678	15.111	15.9295	15.7007	15.6408	15.4397	15.4709	15.3449	rna84127S305	0.441305	0.144333	0.339361	0.185342	0.126085	-0.367215
rna44370	gnl|gene15200|rna44370	lGn=mllt10.L hRef=tr|Q5JT35|Q5JT35_HUMAN hGn=MLLT10 E=0 (Protein AF-10 (Fragment))	S342	YKRLQSSVLDEDT	1	1	1	1	13.8609	12.8943	14.2071	14.0435	14.2661	14.7959	14.1292	14.713	13.3456	13.9585	13.3782	14.8494	rna44370S342	0.742033	0.200102	0.0778383	-0.889323	0.389954	-0.595716
rna15699	gnl|gene5358|rna15699	lGn=LOC108703729 hRef=sp|Q9H0W7|THAP2_HUMAN hGn=THAP2 E=1.2E-23 (THAP domain-containing protein 2)	S136	DYCITDSPRTLKK	1	1	1	6.10257e-06	15.2346	15.2004	15.4069	14.2538	15.1946	15.6467	15.6983	15.8508	15.988	15.4596	15.304	15.5573	rna15699S136	0.587328	0.245032	0.867963	0.040836	0.24006	-0.588937
rna82776	gnl|gene40671|rna82776	lGn=LOC108719507 hRef=tr|M0QZI7|M0QZI7_HUMAN hGn=ZNF160 E=0 (Zinc finger protein 160)	T234	SHLSTHTGEKPFT	1	1	0	6.06646e-06	14.2842	14.2772	13.4239	13.0946	12.8244	12.7852	14.7376	14.5579	14.6877	14.2108	14.5962	14.5156	rna82776T234	0.850179	0.125182	0.103426	0.245746	0.0896787	-1.04243
rna82776	gnl|gene40671|rna82776	lGn=LOC108719507 hRef=tr|M0QZI7|M0QZI7_HUMAN hGn=ZNF160 E=0 (Zinc finger protein 160)	T768	RHSITHTGEKPFT	1	1	0	6.06646e-06	14.2842	14.2772	13.4239	13.0946	12.8244	12.7852	14.7376	14.5579	14.6877	14.2108	14.5962	14.5156	rna82776T768	0.850179	0.125182	0.103426	0.245746	0.0896787	-1.04243
rna1540	gnl|gene538|rna1540	lGn=c11orf57.L hRef=sp|Q6ZUT1|NKAP1_HUMAN hGn=NKAPD1 E=1.59E-47 (Uncharacterized protein NKAPD1)	T149	DCVEEKTPKRKTN	1	1	1	1.95082e-09	13.8946	13.0025	13.9986	13.6717	14.672	13.2093	15.8565	15.1471	15.5873	14.9933	15.4679	14.4926	rna1540T149	0.0464815	0.893913	0.0292918	0.75961	0.00479536	-1.58318
rna45859	gnl|gene15707|rna45859	lGn=upk3a.L hRef=sp|O75631|UPK3A_HUMAN hGn=UPK3A E=2.18E-50 (Uroplakin-3a)	T232	EVSRHDTQTTAVL	1	1	1	2.11208e-08	18.5379	18.3721	17.0818	16.9852	16.5442	16.6103	17.4125	17.1256	16.9811	16.4353	17.1255	16.2254	rna45859T232	0.938837	0.0654233	0.126506	0.5776	0.292865	0.727128
rna45859	gnl|gene15707|rna45859	lGn=upk3a.L hRef=sp|O75631|UPK3A_HUMAN hGn=UPK3A E=2.18E-50 (Uroplakin-3a)	T248	QEPGDITYSSTLA	1	1	1	1	12.5275	12.6293	10.8472	10.7171	11.3737	10.4327	13.3764	13.3549	12.8699	12.5561	12.9313	12.6059	rna45859T248	0.723051	0.323126	0.508496	0.220221	0.0986156	-1.57928
rna45859	gnl|gene15707|rna45859	lGn=upk3a.L hRef=sp|O75631|UPK3A_HUMAN hGn=UPK3A E=2.18E-50 (Uroplakin-3a)	T252	DITYSSTLAGSER	1	1	1	0.277422	15.7722	15.1859	10.9912	13.8622	14.2609	14.0474	16.5659	16.1495	15.8732	15.7726	15.7758	15.7549	rna45859T252	0.663124	-0.690426	0.556881	0.179288	0.0243669	-1.52717
rna51484	gnl|gene17620|rna51484	lGn=znf516.L hRef=sp|Q92618|ZN516_HUMAN hGn=ZNF516 E=0 (Zinc finger protein 516)	T948	AQGGPSTASPNKL	1	1	1	1	14.3238	13.9628	14.0514	13.7441	13.9974	13.7285	15.1185	14.7041	15.3354	15.1423	15.1977	15.0274	rna51484T948	0.0685201	0.312403	0.149735	0.259282	0.00163329	-1.14615
rna51484	gnl|gene17620|rna51484	lGn=znf516.L hRef=sp|Q92618|ZN516_HUMAN hGn=ZNF516 E=0 (Zinc finger protein 516)	S950	GGPSTASPNKLTI	1	1	1	0.277422	14.5277	14.2345	14.8548	14.6034	14.7166	14.8863	16.4185	16.6259	16.6193	16.5672	16.6861	16.4957	rna51484S950	0.585865	0.124968	0.901627	0.0116882	0.000495192	-1.98822
rna51484	gnl|gene17620|rna51484	lGn=znf516.L hRef=sp|Q92618|ZN516_HUMAN hGn=ZNF516 E=0 (Zinc finger protein 516)	S984	PQIKQESPPVPQR	1	1	1	2.02485e-09	12.0304	12.7939	12.3742	12.6237	12.6547	13.2441	13.3614	14.7158	13.6787	14.8352	13.8592	14.848	rna51484S984	0.107702	-0.534141	0.00152971	-1.16658	0.000545468	-1.91245
rna90837	gnl|gene46187|rna90837	lGn=tceb3.S hRef=tr|A0A024RAC6|A0A024RAC6_HUMAN hGn=ELOA E=0 (Elongin-A)	S117	EYEEEISPVYHSD	1	1	1	6.15454e-06	13.2987	14.3511	12.9798	13.9693	13.7044	13.4393	15.0163	15.1819	13.6527	14.4392	14.4397	14.5524	rna90837S117	0.154082	-0.592248	0.481397	-0.354958	0.0836981	-0.804619
rna45744	gnl|gene15667|rna45744	lGn=blm.S hRef=tr|H0YNU5|H0YNU5_HUMAN hGn=BLM E=0 (DNA helicase)	S186	FKIQTISPEGPTT	1	1	1	0.00845285	17.5135	17.6297	16.5186	16.0716	16.9668	16.8078	16.1029	16.0172	17.1403	16.7152	16.5557	16.6109	rna45744S186	0.775101	0.163268	0.703008	0.151892	0.480255	0.388613
rna45744	gnl|gene15667|rna45744	lGn=blm.S hRef=tr|H0YNU5|H0YNU5_HUMAN hGn=BLM E=0 (DNA helicase)	S209	DNNEVASEPRKNL	1	1	1	2.11407e-09	9.29323	10.4779	11.5435	11.3496	10.8998	11.0329	12.1879	12.6249	12.0755	12.2569	11.8323	12.0863	rna45744S209	0.628445	-0.374644	0.201492	-0.29081	0.0103402	-1.3692
rna45744	gnl|gene15667|rna45744	lGn=blm.S hRef=tr|H0YNU5|H0YNU5_HUMAN hGn=BLM E=0 (DNA helicase)	S586	PSLLSDSLLKPQI	1	1	1	0.00951437	12.6795	13.9713	14.8183	14.2402	13.7426	13.7164	13.8329	13.4185	12.994	13.4553	13.7835	13.6168	rna45744S586	0.736707	-0.229158	0.893033	0.0398919	0.0424351	0.479085
rna88609	gnl|gene44612|rna88609	lGn=LOC108698890 hRef=sp|Q86UP2|KTN1_HUMAN hGn=KTN1 E=0 (Kinectin)	T149	PEPVPVTKQPTPP	1	1	1	0.277422	15.4415	15.7138	14.6973	15.1359	14.271	14.8782	17.504	17.3605	17.3524	17.4578	17.2319	17.7496	rna88609T149	0.356538	-0.439336	0.320115	-0.15987	0.0011286	-2.28001
rna88609	gnl|gene44612|rna88609	lGn=LOC108698890 hRef=sp|Q86UP2|KTN1_HUMAN hGn=KTN1 E=0 (Kinectin)	S200	KKQEPLSPPVEDK	1	1	1	2.0732e-09	15.6247	15.7613	14.4476	13.2171	15.5182	13.416	9.91044	13.0827	13.8405	14.4911	15.1229	17.0999	rna88609S200	0.301713	1.06537	0.379914	-1.93328	0.623952	-0.759747
rna88609	gnl|gene44612|rna88609	lGn=LOC108698890 hRef=sp|Q86UP2|KTN1_HUMAN hGn=KTN1 E=0 (Kinectin)	S717	LGQLENSMQEKDE	1	1	1	2.05863e-09	16.1362	15.8685	16.1909	15.0212	15.1687	15.4674	16.2301	15.8081	15.6843	15.6724	15.8777	15.5199	rna88609S717	0.409478	0.379589	0.216805	0.263907	0.453365	-0.214446
rna53960	gnl|gene18479|rna53960	lGn=hells.L hRef=tr|F6XU50|F6XU50_HUMAN hGn=HELLS E=0 (Helicase, lymphoid-specific, isoform CRA_l)	S501	DCEEILSSPAVGR	1	1	1	0.653836	14.7361	15.7648	14.9068	15.4812	14.6757	15.2296	15.5195	16.1516	16.0407	16.451	16.2323	16.7184	rna53960S501	0.0132134	-0.718949	0.130727	-0.509514	0.0135564	-0.948503
rna52120	gnl|gene17835|rna52120	lGn=pag1.S hRef=sp|Q9NWQ8|PHAG1_HUMAN hGn=PAG1 E=3.51E-112 (Phosphoprotein associated with glycosphingolipid-enriched microdomains 1)	S219	VVDHPVSPKKLEF	1	1	1	1.77119e-09	16.3268	16.4284	16.5161	16.1213	16.5358	16.5685	17.8767	17.7952	17.7201	17.7161	17.7126	17.7312	rna52120S219	0.588972	0.0867774	0.723684	0.0222753	0.000513032	-1.37476
rna6451	gnl|gene2220|rna6451	lGn=ppie.L hRef=sp|Q9UNP9|PPIE_HUMAN hGn=PPIE E=0 (Peptidyl-prolyl cis-trans isomerase E)	T129	KKFSGKTLEENEE	1	1	1	1	11.9949	12.6437	9.61823	11.688	9.4482	11.2989	12.6629	12.908	15.2275	14.9289	15.4148	13.3917	rna6451T129	0.170949	-1.52309	0.555289	0.692184	0.0625501	-1.86599
rna76377	gnl|gene36154|rna76377	lGn=LOC108704046 hRef=tr|A0A3B3IU98|A0A3B3IU98_HUMAN hGn=IQSEC1 E=0 (IQ motif and SEC7 domain-containing protein 1 (Fragment))	S103	AIKRSRSLSESYE	1	1	0	0.279647	16.4278	16.0758	15.9299	15.629	15.7514	16.0013	16.2463	15.9977	16.1205	16.1127	16.2249	16.1362	rna76377S103	0.612783	0.134319	0.117517	0.115008	0.280904	-0.1802
rna76377	gnl|gene36154|rna76377	lGn=LOC108704046 hRef=tr|A0A3B3IU98|A0A3B3IU98_HUMAN hGn=IQSEC1 E=0 (IQ motif and SEC7 domain-containing protein 1 (Fragment))	S178	NMRMQFSFEGPEK	1	1	0	1.74295e-09	15.7237	15.6619	16.4882	16.2625	16.2849	16.3982	16.7206	16.5356	16.105	16.0683	16.9138	16.7586	rna76377S178	0.865538	0.0580533	0.712497	0.125668	0.318193	-0.346575
rna32759	gnl|gene11262|rna32759	lGn=ell.S hRef=sp|P55199|ELL_HUMAN hGn=ELL E=0 (RNA polymerase II elongation factor ELL)	T325	PQNADFTDPLSKK	1	1	1	2.15975e-09	15.2427	15.7432	14.9668	16.0557	15.0552	15.7863	15.4968	16.9321	16.2161	17.0097	16.1181	16.912	rna32759T325	0.00369364	-0.773515	0.0113722	-1.00761	0.00043848	-1.08952
rna89715	gnl|gene45370|rna89715	lGn=efcab7.L hRef=sp|A8K855|EFCB7_HUMAN hGn=EFCAB7 E=0 (EF-hand calcium-binding domain-containing protein 7)	S196	GSYIEKSPERSSS	1	1	1	2.17817e-09	16.1556	15.6129	16.5396	15.5229	17.3048	16.8902	18.5769	17.6733	18.5879	18.3274	18.5311	18.4624	rna89715S196	0.302102	0.658	0.167839	0.410917	0.0131093	-2.1457
rna54131	gnl|gene18537|rna54131	lGn=inpp5f.L hRef=tr|A0A3B3ITR9|A0A3B3ITR9_HUMAN hGn=INPP5F E=0 (Phosphatidylinositide phosphatase SAC2 (Fragment))	S123	PEKITQSPDDSKF	1	1	1	1	14.848	15.3754	15.131	15.6003	14.8424	14.9364	15.8718	16.5501	15.5052	16.5037	15.5691	15.8788	rna54131S123	0.169097	-0.363594	0.0534506	-0.662175	0.0259015	-1.00683
rna18353	gnl|gene6277|rna18353	lGn=sfswap.S hRef=sp|Q12872|SFSWA_HUMAN hGn=SFSWAP E=0 (Splicing factor, suppressor of white-apricot homolog)	S689	RIEGSPSSPEVVN	1	1	1	1	10.1543	9.26522	10.7024	9.70754	9.52267	10.0766	10.0886	11.3551	11.6009	10.9744	8.57227	9.75037	rna18353S689	#VALUE!	0	0.576986	-0.606011	0.133601	-1.01016
rna18353	gnl|gene6277|rna18353	lGn=sfswap.S hRef=sp|Q12872|SFSWA_HUMAN hGn=SFSWAP E=0 (Splicing factor, suppressor of white-apricot homolog)	S690	IEGSPSSPEVVNS	1	1	1	0.246682	10.7458	9.44158	9.88162	10.8751	9.49337	8.59447	8.80776	10.9619	10.745	11.1202	11.0399	10.8616	rna18353S690	#VALUE!	0	0.328113	-0.783649	0.115213	-1.34419
rna35300	gnl|gene12149|rna35300	lGn=c8orf76.L hRef=sp|Q96K31|CH076_HUMAN hGn=C8orf76 E=1.37E-82 (Uncharacterized protein C8orf76)	S185	SNQATGSVERNRF	1	1	1	0.000834049	8.68375	11.269	11.7077	12.1982	12.1446	11.9015	11.7868	13.6338	12.8629	13.453	12.829	13.3597	rna35300S185	0.447439	-0.944228	0.0523804	-0.989271	0.00405991	-1.69263
rna35300	gnl|gene12149|rna35300	lGn=c8orf76.L hRef=sp|Q96K31|CH076_HUMAN hGn=C8orf76 E=1.37E-82 (Uncharacterized protein C8orf76)	S227	FRSKEISHCCSPT	1	1	1	0.277423	8.71837	10.2198	11.2146	10.5921	10.2525	9.24812	11.618	10.6429	10.1155	10.2809	9.52319	10.3708	rna35300S227	0.962244	0.0418027	0.98504	-0.0126247	0.377644	-0.411528
rna51371	gnl|gene17588|rna51371	lGn=pacsin3.L hRef=sp|Q9UKS6|PACN3_HUMAN hGn=PACSIN3 E=0 (Protein kinase C and casein kinase substrate in neurons protein 3)	S394	SNGREVSQVEGVR	1	1	0	2.08835e-09	10.5988	10.5996	10.238	10.5095	11.772	9.90622	9.93605	10.2957	9.34061	12.0907	9.48032	9.80876	rna51371S394	0.357852	0.531161	0.1851	-1.14606	0.617359	-0.393283
rna25811	gnl|gene8864|rna25811	lGn=cdv3.S hRef=sp|Q9UKY7|CDV3_HUMAN hGn=CDV3 E=8.15E-80 (Protein CDV3 homolog)	S181	GPPEIYSDTQFPS	1	1	0	1	12.9083	14.2138	13.3165	14.1855	13.0072	14.4644	12.9292	14.5413	13.507	14.9035	13.6983	14.9832	rna25811S181	0.0013317	-1.21056	0.00594249	-1.43115	0.0325208	-0.521395
rna29262	gnl|gene10069|rna29262	lGn=tmem57.S hRef=sp|Q8N5G2|MACOI_HUMAN hGn=MACO1 E=0 (Macoilin)	S301	LNNDLGSTENLLK	1	1	0	0.272592	14.1958	14.2106	13.1918	13.7302	13.6091	13.3702	15.6277	15.5481	15.2144	15.5207	15.1885	14.9061	rna29262S301	0.796271	-0.104724	0.945112	0.018561	0.00840134	-1.55463
rna76886	gnl|gene36518|rna76886	lGn=LOC733425 hRef=sp|Q96ST2|IWS1_HUMAN hGn=IWS1 E=0 (Protein IWS1 homolog)	S109	SRNHIASDSENDG	1	1	1	0.000875885	13.3665	12.6563	13.1388	12.1415	12.3564	12.3659	14.4061	13.4496	13.946	13.231	13.8105	13.2133	rna76886S109	0.171546	0.566004	0.0180594	0.756206	0.00553811	-0.910114
rna76886	gnl|gene36518|rna76886	lGn=LOC733425 hRef=sp|Q96ST2|IWS1_HUMAN hGn=IWS1 E=0 (Protein IWS1 homolog)	S126	GSDSDGSPVKGAA	1	1	1	0.00594302	14.5672	14.1286	13.7891	13.4427	13.9406	13.4355	14.4834	13.7482	15.0606	14.3409	15.0551	14.3611	rna76886S126	0.263699	0.430027	0.0613168	0.716276	0.190242	-0.48111
rna64828	gnl|gene25330|rna64828	lGn=abl1.S hRef=sp|P00519|ABL1_HUMAN hGn=ABL1 E=0 (Tyrosine-protein kinase ABL1)	S846	SNIRLGSVTSDTG	1	1	0	0.00560798	17.0014	16.8213	16.7833	16.5004	16.56	16.5819	15.1472	15.3261	14.9362	15.8581	15.4015	15.83	rna64828S846	0.409335	0.147054	0.080461	-0.509771	0.00823349	0.963128
rna13721	gnl|gene4697|rna13721	lGn=znf652.S hRef=sp|Q9Y2D9|ZN652_HUMAN hGn=ZNF652 E=0 (Zinc finger protein 652)	T459	EHMKTHTGEKPFI	1	1	0	0.277423	14.331	14.7357	14.6783	14.3027	14.4728	14.3071	15.0849	15.1028	15.7214	15.4557	15.7133	15.6149	rna13721T459	0.808128	0.0455166	0.679488	0.115418	0.0106703	-0.942628
rna13721	gnl|gene4697|rna13721	lGn=znf652.S hRef=sp|Q9Y2D9|ZN652_HUMAN hGn=ZNF652 E=0 (Zinc finger protein 652)	T487	RHRRTHTGEKPYP	1	1	0	0.723646	14.1869	14.8012	14.6529	13.6939	14.3427	14.1868	15.2976	14.7564	15.5244	14.8789	15.0591	15.0217	rna13721T487	0.656923	0.166871	0.0576948	0.408038	0.116239	-0.658362
rna6137	gnl|gene2111|rna6137	lGn=chuk.S hRef=sp|O15111|IKKA_HUMAN hGn=CHUK E=0 (Inhibitor of nuclear factor kappa-B kinase subunit alpha)	T712	VTASGETPITSRT	1	1	1	2.18975e-09	12.6344	14.6212	14.2936	14.0387	13.619	14.1892	13.0329	13.2617	12.6853	13.8022	13.1889	13.611	rna6137T712	0.208593	-0.767366	0.0534008	-0.589247	0.0370724	0.724739
rna92935	gnl|gene47698|rna92935	lGn=LOC108707564 hRef=sp|Q8NFP9|NBEA_HUMAN hGn=NBEA E=0 (Neurobeachin)	S982	REIEDLSQSQSPE	1	1	0	0.00754778	11.5407	12.4018	11.7072	12.1977	10.6653	9.77789	9.63968	11.9106	11.3145	10.6966	11.4056	11.7769	rna92935S982	0.872202	-0.154725	0.383977	-0.674797	0.998178	-0.00225035
rna17637	gnl|gene6024|rna17637	lGn=kiaa0430.L hRef=tr|G8JLP4|G8JLP4_HUMAN hGn=MARF1 E=0 (Limkain-b1)	S737	TDSRQPSPFCSSQ	1	1	0	2.25416e-09	12.8351	12.8993	12.1187	12.6403	11.9483	12.594	13.1492	13.018	13.396	13.4022	13.1495	13.1261	rna17637S737	0.226947	-0.410486	0.743083	0.0494871	0.0339462	-0.470895
rna17637	gnl|gene6024|rna17637	lGn=kiaa0430.L hRef=tr|G8JLP4|G8JLP4_HUMAN hGn=MARF1 E=0 (Limkain-b1)	S817	IKNVELSPHTDYQ	1	1	0	2.15967e-09	15.6985	16.362	15.8115	16.3589	15.443	16.1956	15.5006	17.8893	16.1279	17.5923	16.0923	17.1894	rna17637S817	0.00584285	-0.654435	0.00455243	-1.65004	0.00398919	-1.2515
rna23364	gnl|gene8015|rna23364	lGn=nat10.L hRef=sp|Q9H0A0|NAT10_HUMAN hGn=NAT10 E=0 (RNA cytidine acetyltransferase)	T348	KPIPPKTQDDSLS	1	1	1	0.72313	16.6246	16.2386	16.1482	16.1946	16.2392	15.9682	16.9959	16.8337	17.0524	16.964	16.884	16.776	rna23364T348	0.293165	0.203546	0.183575	0.11952	0.00196966	-0.724133
rna23364	gnl|gene8015|rna23364	lGn=nat10.L hRef=sp|Q9H0A0|NAT10_HUMAN hGn=NAT10 E=0 (RNA cytidine acetyltransferase)	S352	PKTQDDSLSPEEQ	1	1	1	0.277423	12.3704	12.8406	10.8097	13.0804	12.8774	12.8732	13.8025	13.5177	13.4647	13.4103	13.5881	12.9647	rna23364S352	0.219204	-0.91223	0.176935	0.320846	0.119208	-0.366172
rna29971	gnl|gene10312|rna29971	lGn=psmd2.L hRef=sp|Q13200|PSMD2_HUMAN hGn=PSMD2 E=0 (26S proteasome non-ATPase regulatory subunit 2)	S358	RFGSSGSQVDSAR	1	1	0	0.277423	14.2416	14.6704	14.8198	14.8146	14.2545	14.1326	15.086	15.4703	15.0543	15.0257	14.3818	14.3378	rna29971S358	0.739259	-0.100539	0.808545	-0.103933	0.356503	-0.405441
rna92963	gnl|gene47723|rna92963	lGn=LOC108703437 hRef=sp|O75391|SPAG7_HUMAN hGn=SPAG7 E=4.7E-67 (Sperm-associated antigen 7)	S142	ILKMPPSLLYKEF	1	1	0	2.17266e-09	10.1101	12.6674	11.0644	13.8534	12.2573	14.5698	15.606	17.6818	16.3425	17.5854	16.0528	17.3265	rna92963S142	0.0374518	-2.55292	0.00305413	-1.5308	0.00245747	-3.83438
rna92963	gnl|gene47723|rna92963	lGn=LOC108703437 hRef=sp|O75391|SPAG7_HUMAN hGn=SPAG7 E=4.7E-67 (Sperm-associated antigen 7)	S151	YKEFAPSDEELEA	1	1	0	2.18962e-09	13.8138	14.2961	13.8678	14.2346	14.1943	14.9972	14.849	14.3647	14.5415	14.8534	15.3255	15.1346	rna92963S151	0.112874	-0.550644	0.724618	0.121088	0.454468	-0.27496
rna92963	gnl|gene47723|rna92963	lGn=LOC108703437 hRef=sp|O75391|SPAG7_HUMAN hGn=SPAG7 E=4.7E-67 (Sperm-associated antigen 7)	S195	RPPARVSPTSDYK	1	1	1	0.00308891	16.8765	16.2134	16.1301	16.2936	16.726	16.727	16.9937	16.7237	17.1907	17.2394	17.5462	17.8589	rna92963S195	0.582304	0.166232	0.937623	-0.0304712	0.0773074	-0.862691
rna92963	gnl|gene47723|rna92963	lGn=LOC108703437 hRef=sp|O75391|SPAG7_HUMAN hGn=SPAG7 E=4.7E-67 (Sperm-associated antigen 7)	S198	ARVSPTSDYKDKY	1	1	1	0.723743	15.6574	15.5357	15.7169	15.7864	16.0288	16.1693	16.1701	16.4467	16.5815	16.6302	16.9763	17.1598	rna92963S198	0.898735	-0.0294488	0.619999	-0.169592	0.0316015	-0.915093
rna80832	gnl|gene39301|rna80832	lGn=eif2b4.L hRef=tr|A0A087WTA5|A0A087WTA5_HUMAN hGn=EIF2B4 E=0 (Translation initiation factor eIF-2B subunit delta)	S180	GKAKAVSIEGQTV	1	1	1	2.05481e-09	15.3064	15.2528	14.7077	14.294	15.6461	14.8809	14.5618	14.5201	14.1593	14.4143	14.0846	13.9384	rna80832S180	0.353039	0.410832	0.928036	-0.0223335	0.192967	0.518307
rna47681	gnl|gene16324|rna47681	lGn=tdrd15.L hRef=sp|B5MCY1|TDR15_HUMAN hGn=TDRD15 E=0 (Tudor domain-containing protein 15)	S666	KVDLNPSPVVTKS	1	1	1	2.1061e-09	15.582	15.8013	15.2574	15.4161	15.0849	15.0957	14.9737	15.3141	15.1591	15.5016	15.2514	15.8921	rna47681S666	0.632469	-0.129585	0.0796518	-0.441223	0.646376	-0.131588
rna82308	gnl|gene40348|rna82308	lGn=LOC108702962 hRef=sp|Q7Z7M9|GALT5_HUMAN hGn=GALNT5 E=0 (Polypeptide N-acetylgalactosaminyltransferase 5)	T302	QGPLGDTLHEEGI	1	1	1	2.25219e-09	10.88	11.4361	10.8725	11.5369	9.63796	10.5289	10.499	11.102	11.3483	10.5899	11.7998	10.95	rna82308T302	0.249309	-0.703801	0.460137	0.335052	0.464292	0.286647
rna96833	gnl|gene50363|rna96833	lGn=LOC108713147 hRef=sp|O60293|ZC3H1_HUMAN hGn=ZFC3H1 E=0 (Zinc finger C3H1 domain-containing protein)	S148	PKTTIRSPNRKSG	1	1	1	4.25083e-07	14.9719	14.6421	14.9285	14.7671	14.9687	15.124	15.9834	15.7367	15.9443	15.8421	15.6846	15.4971	rna96833S148	0.483285	0.111945	0.266559	0.178803	0.00868661	-0.847551
rna96833	gnl|gene50363|rna96833	lGn=LOC108713147 hRef=sp|O60293|ZC3H1_HUMAN hGn=ZFC3H1 E=0 (Zinc finger C3H1 domain-containing protein)	T704	ENDPMRTPDALPD	1	1	1	0.00947592	16.1832	15.818	16.4181	16.2209	16.1808	16.3451	15.644	16.5339	15.9193	16.2454	15.849	16.2198	rna96833T704	0.496328	0.132693	0.01534	-0.528909	0.337539	-0.205002
rna96833	gnl|gene50363|rna96833	lGn=LOC108713147 hRef=sp|O60293|ZC3H1_HUMAN hGn=ZFC3H1 E=0 (Zinc finger C3H1 domain-containing protein)	S740	CEQSKGSLSPADS	1	1	1	1	17.5663	16.48	17.6254	16.4756	17.525	16.7072	16.3811	16.8359	16.0859	15.939	16.4878	16.3123	rna96833S740	0.000240316	1.01792	0.885013	-0.044151	0.51822	0.191878
rna96833	gnl|gene50363|rna96833	lGn=LOC108713147 hRef=sp|O60293|ZC3H1_HUMAN hGn=ZFC3H1 E=0 (Zinc finger C3H1 domain-containing protein)	T886	FKNDITTSPVRES	1	1	1	0.278734	16.0201	16.089	16.3272	16.3891	16.1228	16.1485	16.718	16.5874	16.7946	16.9047	16.8084	16.5103	rna96833T886	0.705941	-0.0521698	0.439836	0.106184	0.0389635	-0.458586
rna96833	gnl|gene50363|rna96833	lGn=LOC108713147 hRef=sp|O60293|ZC3H1_HUMAN hGn=ZFC3H1 E=0 (Zinc finger C3H1 domain-containing protein)	S887	KNDITTSPVRESA	1	1	1	0.277423	14.6497	15.2265	15.2202	15.4195	15.036	15.1386	16.2213	16.1404	16.0801	16.2398	15.87	15.6593	rna96833S887	0.193157	-0.292912	0.84168	0.0439485	0.0190082	-0.751651
rna37106	gnl|gene12765|rna37106	lGn=hdac4.L hRef=sp|P56524|HDAC4_HUMAN hGn=HDAC4 E=0 (Histone deacetylase 4)	S647	AEQKELSPGNVVH	1	1	0	1.46713e-09	16.3005	16.198	15.7318	15.6072	15.7602	15.7605	16.2623	16.867	16.4174	16.7653	16.4129	16.8987	rna37106S647	0.782459	0.0756086	0.00179512	-0.479457	0.00552334	-0.988388
rna37106	gnl|gene12765|rna37106	lGn=hdac4.L hRef=sp|P56524|HDAC4_HUMAN hGn=HDAC4 E=0 (Histone deacetylase 4)	S661	KQEKEESDDEENT	1	1	0	2.10406e-09	10.8758	13.5084	13.2346	13.5155	12.9939	13.3571	15.7577	15.7466	16.0423	15.9011	16.1533	16.1243	rna37106S661	0.219596	-1.09226	0.726497	0.060394	3.45847e-05	-2.46369
rna19142	gnl|gene6540|rna19142	lGn=tlk1.S hRef=sp|Q9UKI8|TLK1_HUMAN hGn=TLK1 E=0 (Serine/threonine-protein kinase tousled-like 1)	S308	PPSSNSSQTPSAN	1	1	0	0.418544	11.8405	13.4894	13.411	14.7456	13.1887	14.5668	14.1078	16.4112	13.8054	15.6994	14.0467	15.8772	rna19142S308	0.0816517	-1.4539	0.000993473	-2.0093	0.0180151	-1.72866
rna39242	gnl|gene13489|rna39242	lGn=cmpk1.S hRef=sp|P30085|KCY_HUMAN hGn=CMPK1 E=4.65E-123 (UMP-CMP kinase)	S201	VRKVDASKSVDEV	1	1	0	0.722894	14.4244	14.4315	14.5131	14.2592	14.1343	13.9839	15.0656	15.2708	15.1718	14.9448	16.0601	15.3001	rna39242S201	0.48773	0.132392	0.480379	0.260563	0.00542594	-0.947063
rna88065	gnl|gene44255|rna88065	lGn=naca.2.L hRef=tr|H0YHX9|H0YHX9_HUMAN hGn=NACA E=3.26E-125 (Nascent polypeptide-associated complex subunit alpha)	S449	AKIEDLSQQAQLA	1	1	0	1.82497e-09	14.3519	14.1206	14.8351	13.8325	13.8385	14.2566	13.5255	13.4829	13.3947	13.2116	13.5337	13.2959	rna88065S449	0.434902	0.271964	0.168283	0.154483	0.00759356	0.739741
rna88065	gnl|gene44255|rna88065	lGn=naca.2.L hRef=tr|H0YHX9|H0YHX9_HUMAN hGn=NACA E=3.26E-125 (Nascent polypeptide-associated complex subunit alpha)	T474	SNIQENTQTPTVQ	1	1	1	1	14.6169	15.3935	15.4829	15.723	15.7127	15.118	15.8269	15.5632	15.6442	15.5475	16.0636	15.7364	rna88065T474	0.727852	-0.140628	0.166425	0.229197	0.331689	-0.204234
rna65856	gnl|gene26354|rna65856	lGn=znf543.L hRef=tr|A0A0A0MS50|A0A0A0MS50_HUMAN hGn=ZNF300 E=6.97E-107 (Zinc finger protein 300)	T340	VHNRSHTGEKPFS	1	1	0	0.253252	15.5013	16.0996	15.7608	15.6238	15.7725	16.047	16.3467	16.4239	16.8986	16.772	16.6781	16.6521	rna65856T340	0.233019	-0.245258	0.9012	0.0251357	0.0190042	-0.692529
rna65856	gnl|gene26354|rna65856	lGn=znf543.L hRef=tr|A0A0A0MS50|A0A0A0MS50_HUMAN hGn=ZNF300 E=6.97E-107 (Zinc finger protein 300)	S368	RHQGIHSGEKPFP	1	1	0	1.93111e-09	13.0511	13.1599	13.2555	13.2353	13.0995	13.2642	13.8927	14.1271	14.3786	14.3624	14.4497	13.944	rna65856S368	0.288461	-0.0844599	0.675785	0.0958538	0.00178252	-0.924676
rna65856	gnl|gene26354|rna65856	lGn=znf543.L hRef=tr|A0A0A0MS50|A0A0A0MS50_HUMAN hGn=ZNF300 E=6.97E-107 (Zinc finger protein 300)	T396	VHCRSHTGERPFS	1	1	0	6.10409e-06	14.4665	15.1865	14.8209	15.0968	15.031	15.0456	16.1942	16.366	15.9915	16.263	16.5602	16.3258	rna65856T396	0.118248	-0.336877	0.70149	-0.0696541	1.86996e-05	-1.20865
rna65856	gnl|gene26354|rna65856	lGn=znf543.L hRef=tr|A0A0A0MS50|A0A0A0MS50_HUMAN hGn=ZNF300 E=6.97E-107 (Zinc finger protein 300)	T452	VHKRIHTGEKPFT	1	1	0	1.8844e-09	13.3357	13.5594	13.3883	13.322	12.9553	13.4486	14.5012	14.7176	14.8624	14.5953	14.7855	14.6058	rna65856T452	0.228445	-0.216907	0.546219	0.0767806	0.000110665	-1.19623
rna65856	gnl|gene26354|rna65856	lGn=znf543.L hRef=tr|A0A0A0MS50|A0A0A0MS50_HUMAN hGn=ZNF300 E=6.97E-107 (Zinc finger protein 300)	T536	VHYRTHTGEKPFP	1	1	1	6.00485e-06	15.2858	14.5353	14.1863	14.1067	14.3225	13.7639	15.4551	16.0005	15.1719	15.6275	15.5408	16.0093	rna65856T536	0.323836	0.462893	0.0434905	-0.489876	0.00243395	-1.7438
rna79216	gnl|gene38161|rna79216	lGn=pom121-b hRef=sp|A8CG34|P121C_HUMAN hGn=POM121C E=1.53E-10 (Nuclear envelope pore membrane protein POM 121C)	S304	HNEITSSLSSSRY	1	1	0	0.163563	10.5707	13.4557	9.64223	14.5903	10.0902	14.0812	15.1097	16.7996	15.3712	16.758	14.1512	16.6272	rna79216S304	0.000743026	-3.94139	0.00780047	-1.85092	0.00127146	-2.68586
rna79216	gnl|gene38161|rna79216	lGn=pom121-b hRef=sp|A8CG34|P121C_HUMAN hGn=POM121C E=1.53E-10 (Nuclear envelope pore membrane protein POM 121C)	S306	EITSSLSSSRYHL	1	1	0	1	13.7741	13.7976	13.3646	15.022	13.5213	15.4278	15.617	16.2245	15.3451	15.5218	15.7336	16.2808	rna79216S306	0.0767217	-1.19578	0.175485	-0.443795	0.0828092	-1.2599
rna79216	gnl|gene38161|rna79216	lGn=pom121-b hRef=sp|A8CG34|P121C_HUMAN hGn=POM121C E=1.53E-10 (Nuclear envelope pore membrane protein POM 121C)	T326	DLSRCDTPDWPIK	1	1	1	2.1977e-09	12.8674	13.6921	12.7864	14.8389	12.9217	13.4195	13.9443	15.6906	14.3634	15.199	13.8744	15.0921	rna79216T326	0.0615658	-1.12497	0.00611917	-1.2665	0.0466311	-1.34375
rna79216	gnl|gene38161|rna79216	lGn=pom121-b hRef=sp|A8CG34|P121C_HUMAN hGn=POM121C E=1.53E-10 (Nuclear envelope pore membrane protein POM 121C)	S512	LLQSLGSGQTKSE	1	1	1	0.239874	13.5685	13.2234	13.3844	14.2537	13.6431	13.5385	11.5941	15.8324	13.2856	15.7445	12.2119	15.7962	rna79216S512	0.679444	-0.139843	0.0022812	-3.42713	0.00227876	-2.11915
rna79216	gnl|gene38161|rna79216	lGn=pom121-b hRef=sp|A8CG34|P121C_HUMAN hGn=POM121C E=1.53E-10 (Nuclear envelope pore membrane protein POM 121C)	T825	PPSSMVTPSKSLS	1	1	1	0.436912	10.1338	12.5744	13.9944	14.3475	12.674	13.6288	14.4008	14.3646	13.6325	14.8546	13.7513	14.634	rna79216T825	0.372145	-1.24949	0.067971	-0.689485	0.108292	-1.10081
rna79216	gnl|gene38161|rna79216	lGn=pom121-b hRef=sp|A8CG34|P121C_HUMAN hGn=POM121C E=1.53E-10 (Nuclear envelope pore membrane protein POM 121C)	S829	MVTPSKSLSITTL	1	1	1	0.277423	14.3486	14.381	14.0538	14.6454	13.6445	14.4305	15.5101	15.2097	14.8337	14.8748	14.9221	15.3341	rna79216S829	0.0991496	-0.470042	0.850334	-0.0508598	0.0148205	-0.653857
rna20341	gnl|gene6966|rna20341	lGn=csnk1e.S hRef=tr|B0QY35|B0QY35_HUMAN hGn=CSNK1E E=0 (Casein kinase I isoform epsilon)	S323	MGQLRGSATRALP	1	1	0	0.0364886	14.6897	15.0915	15.3391	15.5522	15.1589	15.6859	17.0207	17.9378	16.854	17.5466	17.1121	17.8849	rna20341S323	0.22334	-0.380612	0.00526951	-0.794202	0.000420776	-2.3466
rna20341	gnl|gene6966|rna20341	lGn=csnk1e.S hRef=tr|B0QY35|B0QY35_HUMAN hGn=CSNK1E E=0 (Casein kinase I isoform epsilon)	S363	QQSGNTSPRAISR	1	1	0	0.27757	13.1616	13.6474	13.8072	13.7666	13.9663	13.8181	14.9776	14.3176	14.2446	13.743	14.3324	13.7585	rna20341S363	0.713579	-0.0990117	0.124707	0.578486	0.373934	-0.195648
rna20341	gnl|gene6966|rna20341	lGn=csnk1e.S hRef=tr|B0QY35|B0QY35_HUMAN hGn=CSNK1E E=0 (Casein kinase I isoform epsilon)	S405	VSRISASQASVPF	1	1	0	0.023223	15.473	16.0047	15.3102	15.6824	14.9421	15.6373	16.6788	16.5585	16.6989	16.5812	16.8874	16.5213	rna20341S405	0.0522722	-0.533045	0.042774	0.201386	0.00264352	-0.778845
rna28399	gnl|gene9766|rna28399	lGn=mapk15.L hRef=sp|Q8TD08|MK15_HUMAN hGn=MAPK15 E=1.06E-174 (Mitogen-activated protein kinase 15)	S483	PIGRARSFSHSQQ	1	1	1	0.000743612	9.53925	9.70724	10.4063	9.67289	9.40634	8.63678	10.1653	10.1192	12.0087	11.658	11.5427	10.9616	rna28399S483	#VALUE!	0	0.670003	0.325984	0.0499819	-1.57395
rna22910	gnl|gene7856|rna22910	lGn=rab9a.L hRef=sp|P51151|RAB9A_HUMAN hGn=RAB9A E=1.32E-139 (Ras-related protein Rab-9A)	S179	LAIEDRSDQLIHT	1	1	1	2.00093e-09	15.163	15.2171	15.5696	15.2918	14.8704	14.9145	15.4658	15.6663	15.6455	15.4993	15.4018	15.3261	rna22910S179	0.81006	0.0598857	0.956511	0.00709852	0.0784581	-0.356123
rna43271	gnl|gene14832|rna43271	lGn=arfip1.S hRef=sp|P53367|ARFP1_HUMAN hGn=ARFIP1 E=0 (Arfaptin-1)	S132	DLVRKWSLNTYKC	1	1	0	2.20158e-09	14.4955	14.3155	13.077	12.8357	12.9598	13.0937	12.5546	12.7557	14.2075	13.616	12.8845	12.5524	rna43271S132	0.893598	0.095767	0.709106	0.24088	0.476304	0.440311
rna4214	gnl|gene1446|rna4214	lGn=nudc.L hRef=sp|Q9Y266|NUDC_HUMAN hGn=NUDC E=1.27E-156 (Nuclear migration protein nudC)	S272	KINPENSKLSDLD	1	1	0	0.000855899	13.2284	14.7027	14.3595	13.985	13.9335	13.7403	15.505	15.0885	15.0925	15.1388	15.7019	15.2923	rna4214S272	0.528495	-0.302197	0.242474	0.259939	0.0251018	-1.03056
rna33762	gnl|gene11624|rna33762	lGn=LOC108701256 hRef=sp|Q15746|MYLK_HUMAN hGn=MYLK E=0 (Myosin light chain kinase, smooth muscle)	S337	ISNKDPSSPFQTM	1	1	1	0.650399	13.8063	13.6263	13.9244	13.7567	14.2982	13.9326	13.4386	13.9798	13.9448	14.4271	13.7942	14.3853	rna33762S337	0.240773	0.237792	0.0600851	-0.538181	0.042825	-0.492162
rna33762	gnl|gene11624|rna33762	lGn=LOC108701256 hRef=sp|Q15746|MYLK_HUMAN hGn=MYLK E=0 (Myosin light chain kinase, smooth muscle)	T516	SDGLSFTPSKKLS	1	1	1	6.10604e-06	13.797	14.6841	14.2197	15.1843	14.5007	15.509	14.4276	15.0132	14.6951	15.0507	14.6958	15.1045	rna33762T516	0.039009	-0.953314	0.0084606	-0.449934	0.7872	0.0696697
rna54933	gnl|gene18821|rna54933	lGn=ints10.L hRef=sp|Q9NVR2|INT10_HUMAN hGn=INTS10 E=0 (Integrator complex subunit 10)	S193	DVRLPASLLYKYL	1	1	0	2.17266e-09	11.0613	12.6674	9.24586	13.8534	12.2573	14.5698	15.606	17.6818	16.3425	17.5854	16.0528	17.3265	rna54933S193	0.0517833	-2.84204	0.00305413	-1.5308	0.00245747	-3.83438
rna54933	gnl|gene18821|rna54933	lGn=ints10.L hRef=sp|Q9NVR2|INT10_HUMAN hGn=INTS10 E=0 (Integrator complex subunit 10)	S381	SREKNMSSDDEDG	1	1	1	0.293341	13.4507	14.4523	13.4578	14.424	13.5523	14.6549	12.6468	14.5349	12.6471	14.6168	12.6161	14.5893	rna54933S381	0.000212378	-1.02344	1.96563e-07	-1.94368	0.412574	-0.0699695
rna4420	gnl|gene1521|rna4420	lGn=gmps.S hRef=sp|P49915|GUAA_HUMAN hGn=GMPS E=0 (GMP synthase [glutamine-hydrolyzing])	S313	TTTLPISDEDRTP	1	1	0	0.722365	13.7982	14.0497	12.9207	13.3449	12.8923	13.3814	14.1137	14.0831	14.5356	14.4776	14.2722	14.64	rna4420S313	0.359417	-0.388262	0.67508	-0.0930392	0.0458959	-0.808212
rna46965	gnl|gene16068|rna46965	lGn=pcf11.S hRef=tr|E9PKN0|E9PKN0_HUMAN hGn=PCF11 E=0 (Pre-mRNA cleavage complex 2 protein Pcf11 (Fragment))	T232	SSKPVVTPKIPHM	1	1	1	1.98702e-09	14.3258	14.9762	15.0922	16.3169	15.2986	16.6238	16.1542	17.3384	15.6938	16.7666	15.9066	16.9348	rna46965T232	0.142837	-1.06677	0.00708267	-1.09509	0.12282	-1.04096
rna46965	gnl|gene16068|rna46965	lGn=pcf11.S hRef=tr|E9PKN0|E9PKN0_HUMAN hGn=PCF11 E=0 (Pre-mRNA cleavage complex 2 protein Pcf11 (Fragment))	S479	VRPRSTSPVHSLP	1	1	1	1	16.4761	17.2367	17.2415	17.6999	16.5259	16.4762	16.1655	16.0194	16.4431	15.923	16.5762	15.6791	rna46965S479	0.41997	-0.389736	0.0298626	0.521071	0.027078	1.26373
rna93561	gnl|gene48120|rna93561	lGn=LOC108709669 hRef=tr|J3QSG6|J3QSG6_HUMAN hGn=NF1 E=0 (Neurofibromin (Fragment))	S753	DGQAPESLHKTIV	1	1	0	1.87821e-09	15.6982	15.9615	16.4137	16.7204	16.2702	16.4923	17.0655	18.2038	17.3569	17.9908	17.3801	17.9546	rna93561S753	0.447072	-0.264065	0.0035896	-0.782267	0.00222558	-1.65835
rna59035	gnl|gene20225|rna59035	lGn=pck2.S hRef=tr|H0YM31|H0YM31_HUMAN hGn=PCK2 E=0 (Phosphoenolpyruvate carboxykinase (GTP))	S307	IAAAFPSACGKTN	1	1	0	1.70493e-09	17.7534	17.4253	16.5028	16.0748	16.1679	16.0108	15.5634	15.427	17.3934	17.3192	17.5144	17.0718	rna59035S307	0.672017	0.304392	0.813969	0.217765	0.898279	-0.102367
rna81591	gnl|gene39834|rna81591	lGn=LOC108698451 hRef=sp|Q9UK32|KS6A6_HUMAN hGn=RPS6KA6 E=0 (Ribosomal protein S6 kinase alpha-6)	S388	QLFKGFSFVATSS	1	1	1	2.16591e-09	13.2359	12.9665	13.7455	13.8826	13.8601	13.6846	14.056	13.928	14.0924	14.2574	14.1943	14.208	rna81591S388	0.776681	0.10257	0.885945	-0.0168997	0.104827	-0.619889
rna88761	gnl|gene44731|rna88761	lGn=irs1.S hRef=sp|P35568|IRS1_HUMAN hGn=IRS1 E=0 (Insulin receptor substrate 1)	S753	FTRVSLSPNRNPS	1	1	1	0.282024	15.6277	16.2412	16.5679	16.2651	16.1047	15.8307	14.5422	14.9018	14.3669	14.244	14.4005	14.2754	rna88761S753	0.969896	-0.0122801	0.874421	-0.0372003	0.00307958	1.63865
rna11543	gnl|gene3965|rna11543	lGn=usp53.L hRef=tr|D6RF54|D6RF54_HUMAN hGn=USP53 E=0 (Inactive ubiquitin carboxyl-terminal hydrolase 53)	S773	PQEPARSPSGLRK	1	1	1	0.0593734	14.8947	13.9976	14.7789	15.2606	15.4325	15.0954	15.567	16.3044	15.0715	16.1305	15.2074	16.2957	rna11543S773	0.602754	0.250833	0.00370983	-0.961552	0.0218874	-1.459
rna7506	gnl|gene2584|rna7506	lGn=fam222b.S hRef=tr|B4DRX9|B4DRX9_HUMAN hGn=FAM222B E=2.57E-161 (Protein FAM222B)	S392	GQIANPSPISRNL	1	1	0	0.000860698	13.2803	13.1482	12.7201	14.2021	14.2015	13.794	15.5143	16.7717	15.5598	16.3823	15.3881	16.4241	rna7506S392	0.585112	-0.314114	0.00147932	-1.03867	0.00105024	-2.81128
rna12452	gnl|gene4276|rna12452	lGn=dtd1.L hRef=sp|Q8TEA8|DTD1_HUMAN hGn=DTD1 E=2.04E-123 (D-aminoacyl-tRNA deacylase 1)	S195	DDPSASSGAEGDV	1	1	1	0.66744	12.9426	13.2778	13.3585	13.2617	13.3458	13.7826	13.1215	13.9056	13.4032	13.9653	13.3681	14.3162	rna12452S195	0.361842	-0.225074	0.00798618	-0.764743	0.04369	-0.62164
rna54828	gnl|gene18782|rna54828	lGn=vps13a.L hRef=sp|Q96RL7|VP13A_HUMAN hGn=VPS13A E=0 (Vacuolar protein sorting-associated protein 13A)	S806	PPESSASPQRIAM	1	1	1	1	13.9946	13.7448	13.2817	12.881	12.2674	12.8575	13.398	13.5348	14.6509	14.4496	14.7308	14.5225	rna54828S806	0.973924	0.0201683	0.873485	0.0909468	0.0797447	-1.0079
rna54828	gnl|gene18782|rna54828	lGn=vps13a.L hRef=sp|Q96RL7|VP13A_HUMAN hGn=VPS13A E=0 (Vacuolar protein sorting-associated protein 13A)	T819	QKSTAVTTPQLAP	1	1	1	0.00893234	19.1479	18.8882	18.138	17.7115	17.521	16.8962	17.7721	18.1874	18.6248	18.7565	18.8725	18.7482	rna54828T819	0.590336	0.436989	0.731517	-0.140876	0.295005	-0.732065
rna36789	gnl|gene12664|rna36789	lGn=plaa.L hRef=tr|E5RIM3|E5RIM3_HUMAN hGn=PLAA E=0 (Phospholipase A-2-activating protein)	S507	NRYVPGSSLQSDY	1	1	1	0.410515	13.3845	14.5905	13.1045	14.199	13.214	14.1796	13.5487	12.3803	13.3793	13.2094	13.6561	13.008	rna36789S507	0.00225425	-1.08872	0.0650871	0.662114	0.00677327	1.45715
rna75736	gnl|gene35678|rna75736	lGn=LOC108711158 hRef=sp|Q7Z3B4|NUP54_HUMAN hGn=NUP54 E=0 (Nucleoporin p54)	S524	EQGLNDSLHTRTG	1	1	1	2.21704e-09	16.482	16.6772	15.9207	15.9766	15.6296	15.813	17.0603	16.879	17.1879	17.008	17.2874	17.0569	rna75736S524	0.71138	-0.14482	0.0797289	0.197289	0.0378449	-0.825703
rna24315	gnl|gene8351|rna24315	lGn=paxbp1.S hRef=sp|Q9Y5B6|PAXB1_HUMAN hGn=PAXBP1 E=0 (PAX3- and PAX7-binding protein 1)	S208	ELGDAPSVDGEVG	1	1	1	1.36538e-09	14.8313	15.3199	14.2928	14.4607	14.5969	14.7226	14.7963	15.6209	17.3477	17.0336	18.2643	15.8388	rna24315S208	0.431345	-0.260721	0.601277	0.63833	0.0587141	-1.33005
rna88374	gnl|gene44448|rna88374	lGn=LOC108698338	T128	PPPFLCTPKSTLD	1	1	1	1.83303e-09	12.9068	14.3986	13.4836	14.4409	13.5673	14.1358	14.8587	14.9227	15.0823	15.1344	15.2755	15.0327	rna88374T128	0.011672	-1.00586	0.770137	0.0422309	0.0034027	-0.704823
rna88374	gnl|gene44448|rna88374	lGn=LOC108698338	S336	PSILGVSLLDLEK	1	1	1	6.16707e-06	10.3398	10.1938	10.8778	10.14	9.19089	10.7604	10.1132	10.5114	10.9849	11.1291	10.0964	11.3986	rna88374S336	0.691512	-0.228587	0.193444	-0.614857	0.120237	-0.64829
rna13961	gnl|gene4785|rna13961	lGn=chd2.L hRef=tr|A0A1B0GTU9|A0A1B0GTU9_HUMAN hGn=CHD2 E=0 (DNA helicase (Fragment))	S630	RLKNDDSLLYKTL	1	1	0	2.17266e-09	10.2974	12.6674	9.49026	13.8534	12.2573	14.5698	15.606	17.6818	16.3425	17.5854	16.0528	17.3265	rna13961S630	0.0383377	-3.01522	0.00305413	-1.5308	0.00245747	-3.83438
rna21943	gnl|gene7527|rna21943	lGn=LOC108718434 hRef=sp|Q14587|ZN268_HUMAN hGn=ZNF268 E=0 (Zinc finger protein 268)	T155	LHHMTHTGEKPFT	1	1	0	6.06646e-06	14.2842	14.2772	13.4239	13.0946	12.8244	12.7852	14.7376	14.5579	14.6877	14.2108	14.5962	14.5156	rna21943T155	0.850179	0.125182	0.103426	0.245746	0.0896787	-1.04243
rna21943	gnl|gene7527|rna21943	lGn=LOC108718434 hRef=sp|Q14587|ZN268_HUMAN hGn=ZNF268 E=0 (Zinc finger protein 268)	T748	VHHRVHTEEKPFT	1	1	0	1.82806e-09	16.4966	16.9596	16.3226	16.8212	16.1558	16.3295	17.1041	17.4747	17.4996	17.374	17.4833	17.6777	rna21943T748	0.153154	-0.378485	0.40389	-0.146468	0.0188305	-0.805349
rna21943	gnl|gene7527|rna21943	lGn=LOC108718434 hRef=sp|Q14587|ZN268_HUMAN hGn=ZNF268 E=0 (Zinc finger protein 268)	T804	LHHMTHTGEKPFT	1	1	0	6.06646e-06	14.2842	14.2772	13.4239	13.0946	12.8244	12.7852	14.7376	14.5579	14.6877	14.2108	14.5962	14.5156	rna21943T804	0.850179	0.125182	0.103426	0.245746	0.0896787	-1.04243
rna91342	gnl|gene46529|rna91342	lGn=LOC108699180 hRef=tr|A0A1C7CYX1|A0A1C7CYX1_HUMAN hGn=MIDEAS E=0 (Mitotic deacetylase-associated SANT domain protein)	T567	PLSEGETPSRKPK	1	1	1	0.137619	10.2803	12.1319	9.80824	9.89917	11.9667	9.57044	13.8357	13.8452	14.446	13.837	13.9977	13.5894	rna91342T567	0.891175	0.151225	0.169828	0.335923	0.0163427	-3.22335
rna91342	gnl|gene46529|rna91342	lGn=LOC108699180 hRef=tr|A0A1C7CYX1|A0A1C7CYX1_HUMAN hGn=MIDEAS E=0 (Mitotic deacetylase-associated SANT domain protein)	S607	YQSHLRSPVRVPD	1	1	1	1.94677e-09	14.0727	13.6215	13.7094	13.6453	13.3735	13.4163	13.7286	13.5616	14.2577	13.9997	13.8791	13.8579	rna91342S607	0.50355	0.157525	0.505427	0.148754	0.172944	-0.245385
rna1677	gnl|gene578|rna1677	lGn=homez.S hRef=tr|A0A669KB72|A0A669KB72_HUMAN hGn=HOMEZ E=4.84E-47 (Homeobox and leucine zipper protein Homez)	T256	QNRGFYTPVTRRQ	1	1	1	0.0113384	14.009	13.7174	13.6162	15.2112	14.603	15.6641	15.0929	16.944	15.4587	16.7011	15.1728	17.1995	rna1677T256	0.294782	-0.788153	0.000716639	-1.70671	0.0262483	-2.08394
rna1677	gnl|gene578|rna1677	lGn=homez.S hRef=tr|A0A669KB72|A0A669KB72_HUMAN hGn=HOMEZ E=4.84E-47 (Homeobox and leucine zipper protein Homez)	T385	LGASPVTLITAAT	1	1	1	1	9.87962	10.9515	11.2115	11.5909	11.5479	11.8461	11.6577	13.1853	12.9389	13.8694	12.8738	13.7131	rna1677T385	0.367618	-0.583156	0.0774365	-1.09913	0.00322914	-2.12642
rna1677	gnl|gene578|rna1677	lGn=homez.S hRef=tr|A0A669KB72|A0A669KB72_HUMAN hGn=HOMEZ E=4.84E-47 (Homeobox and leucine zipper protein Homez)	S407	LKFLAKSPEVKDG	1	1	1	1.71603e-09	15.1186	14.8303	16.7498	16.8463	16.8487	16.8538	17.5295	18.1398	16.8116	17.783	16.8254	17.5027	rna1677S407	0.946815	0.0622066	0.066208	-0.753031	0.0795898	-1.63168
rna90728	gnl|gene46099|rna90728	lGn=LOC108698951 hRef=sp|Q9UPT8|ZC3H4_HUMAN hGn=ZC3H4 E=7.33E-131 (Zinc finger CCCH domain-containing protein 4)	S133	RKYREYSPSYPPP	1	1	1	1	16.3143	16.444	16.1782	16.024	16.3621	16.2119	16.5513	16.7703	16.2184	16.4154	16.428	16.5684	rna90728S133	0.684728	0.058267	0.260079	-0.185411	0.087594	-0.358053
rna90728	gnl|gene46099|rna90728	lGn=LOC108698951 hRef=sp|Q9UPT8|ZC3H4_HUMAN hGn=ZC3H4 E=7.33E-131 (Zinc finger CCCH domain-containing protein 4)	S926	RPSAQASPRDSSA	1	1	1	0.00096133	12.7696	12.6813	12.5985	12.3346	13.1608	13.1876	12.9458	13.5547	12.7651	13.6239	13.0662	13.4539	rna90728S926	0.734598	0.108473	0.00353373	-0.618465	0.0327063	-0.809648
rna5154	gnl|gene1778|rna5154	lGn=chek1.S hRef=sp|O14757|CHK1_HUMAN hGn=CHEK1 E=0 (Serine/threonine-protein kinase Chk1)	T314	KTALSSTQPEPRT	1	1	1	0.0114607	13.1237	14.7587	12.797	14.2433	12.1654	13.4021	15.0675	14.9299	13.6092	14.2179	14.0363	14.4149	rna5154T314	0.0412892	-1.43933	0.588402	-0.283252	0.437963	-0.386213
rna5154	gnl|gene1778|rna5154	lGn=chek1.S hRef=sp|O14757|CHK1_HUMAN hGn=CHEK1 E=0 (Serine/threonine-protein kinase Chk1)	S406	GYVLKKSCANEVT	1	1	1	2.09518e-09	13.7761	13.7287	14.5509	14.32	13.9343	14.4353	15.6779	15.4169	15.771	15.2635	15.261	14.954	rna5154S406	0.82904	-0.0742381	0.159354	0.358509	0.0151706	-1.05013
rna58171	gnl|gene19921|rna58171	lGn=camkk2.L hRef=sp|Q96RR4|KKCC2_HUMAN hGn=CAMKK2 E=0 (Calcium/calmodulin-dependent protein kinase kinase 2)	S510	SMLRKRSFGNPFE	1	1	0	2.13369e-09	12.5271	13.0754	14.6111	13.1799	14.011	13.6474	14.0814	12.7793	10.6364	11.9353	10.8635	12.1833	rna58171S510	0.553838	0.415528	0.719933	-0.438835	0.0307069	1.0016
rna77829	gnl|gene37179|rna77829	lGn=ascc2.S hRef=sp|Q9H1I8|ASCC2_HUMAN hGn=ASCC2 E=0 (Activating signal cointegrator 1 complex subunit 2)	S567	ETLADKSVISAQR	1	1	1	6.13856e-06	16.5414	16.6429	16.531	16.1573	15.8382	16	16.8176	16.5115	16.6541	16.5805	16.8263	16.7998	rna77829S567	0.909045	0.0368125	0.260428	0.135427	0.161385	-0.36386
rna77745	gnl|gene37126|rna77745	lGn=LOC108702719 hRef=sp|Q92800|EZH1_HUMAN hGn=EZH1 E=0 (Histone-lysine N-methyltransferase EZH1)	S421	ESREGDSDRDTGN	1	1	0	6.07233e-06	10.3686	11.6695	10.418	10.7882	9.18675	9.77619	10.2384	10.8226	10.6196	10.8925	10.0476	10.0381	rna77745S421	#VALUE!	0	0.429042	-0.282506	0.806277	0.160259
rna27813	gnl|gene9554|rna27813	lGn=palld.S hRef=sp|Q8WX93|PALLD_HUMAN hGn=PALLD E=0 (Palladin)	S535	LTIGPSSPKCGIT	1	1	0	0.000387592	15.5901	15.3431	16.1779	15.9507	15.7038	15.886	15.7752	15.388	15.1887	14.9635	16.5065	16.4712	rna27813S535	0.730724	0.0973314	0.732501	0.215863	0.819515	0.118996
rna27813	gnl|gene9554|rna27813	lGn=palld.S hRef=sp|Q8WX93|PALLD_HUMAN hGn=PALLD E=0 (Palladin)	S568	LYLQDRSKTPTFC	1	1	0	0.098164	14.6058	14.1047	16.0201	15.4689	15.9141	15.8211	12.7664	12.9305	9.41255	12.5257	10.2249	13.4535	rna27813S568	0.611215	0.381781	0.10666	-2.1686	0.0213062	2.16167
rna29769	gnl|gene10237|rna29769	lGn=gtf3c6.L hRef=sp|Q969F1|TF3C6_HUMAN hGn=GTF3C6 E=2.64E-50 (General transcription factor 3C polypeptide 6)	T252	EKHGNETQGMLEL	1	1	1	1.68869e-09	14.0326	14.5468	13.6883	14.4075	13.2242	14.2035	15.1385	15.9538	15.6422	15.7684	15.6816	15.6962	rna29769T252	0.0442342	-0.737555	0.170391	-0.318712	0.000350836	-1.42019
rna29769	gnl|gene10237|rna29769	lGn=gtf3c6.L hRef=sp|Q969F1|TF3C6_HUMAN hGn=GTF3C6 E=2.64E-50 (General transcription factor 3C polypeptide 6)	S314	EQERQDSESERKL	1	1	1	6.15272e-06	10.9083	10.9398	8.63868	10.9617	10.9143	11.5244	12.2424	10.7023	11.9313	11.6383	11.7978	11.6388	rna29769S314	0.274636	-0.988171	0.121501	0.664067	0.640754	-0.184495
rna28291	gnl|gene9727|rna28291	lGn=loc100491633.L	Y379	KAGDKDYCSSTPE	1	1	1	1	9.3474	12.6381	9.79646	11.6157	12.6821	11.6594	13.7555	13.0439	13.2186	12.4641	13.6301	12.6674	rna28291Y379	0.282041	-1.36239	0.0261113	0.809611	0.114327	-0.75407
rna28291	gnl|gene9727|rna28291	lGn=loc100491633.L	S381	GDKDYCSSTPERA	1	1	1	1	13.2959	12.2721	9.26534	12.0794	10.4331	10.492	15.3465	15.8509	15.489	15.5917	15.4625	15.4335	rna28291S381	0.665635	-0.6164	0.2104	-0.192676	0.00224982	-4.01083
rna28291	gnl|gene9727|rna28291	lGn=loc100491633.L	S460	VSRSIRSSEISAK	1	1	1	0.245725	9.37549	12.8199	9.73345	9.3135	9.55468	12.2678	13.9107	14.6787	13.2439	14.6441	13.7311	14.7784	rna28291S460	0.155173	-1.91252	0.00619591	-1.07181	0.041211	-3.23332
rna28291	gnl|gene9727|rna28291	lGn=loc100491633.L	S475	GVLDTVSQRHLGA	1	1	1	0.160484	15.1862	15.0518	15.2892	15.6754	15.1488	15.2219	15.3966	16.1297	15.3211	15.829	15.0678	15.9401	rna28291S475	0.600555	-0.108317	0.00604305	-0.704393	0.0342458	-0.649853
rna28291	gnl|gene9727|rna28291	lGn=loc100491633.L	S487	AAFDALSSSKNYS	1	1	1	0.0201722	17.4654	17.1311	17.7678	17.3678	17.2235	17.3798	18.021	17.8132	17.7035	17.2801	17.133	17.4687	rna28291S487	0.337691	0.192662	0.761532	0.0984745	0.264938	-0.227744
rna28291	gnl|gene9727|rna28291	lGn=loc100491633.L	S508	TSISSMSPRQFCQ	1	1	1	6.1298e-06	9.29907	9.81565	7.83835	9.69212	8.99141	9.73789	13.7674	13.4834	13.716	14.3261	13.3912	13.8729	rna28291S508	#VALUE!	0	0.375872	-0.269248	7.28651e-05	-4.14558
rna19508	gnl|gene6665|rna19508	lGn=taok3.L hRef=tr|G3V1Q8|G3V1Q8_HUMAN hGn=TAOK3 E=0 (Serine/threonine-protein kinase TAO3)	S339	NGPLNESQEDDED	1	1	1	2.22467e-09	11.6435	12.3355	12.2268	11.7748	11.7134	11.8012	12.2949	12.2457	12.3315	11.3252	12.4854	12.3045	rna19508S339	0.695047	-0.109254	0.270287	0.412117	0.975354	0.0120271
rna19508	gnl|gene6665|rna19508	lGn=taok3.L hRef=tr|G3V1Q8|G3V1Q8_HUMAN hGn=TAOK3 E=0 (Serine/threonine-protein kinase TAO3)	S758	NHQLEVSPKCEHK	1	1	0	1.94911e-09	14.689	14.3674	14.9816	14.9603	13.8646	14.7101	14.3697	15.0034	14.2903	14.9649	14.7324	14.9506	rna19508S758	0.678959	-0.167519	0.020577	-0.508831	0.163973	-0.293713
rna77113	gnl|gene36682|rna77113	lGn=LOC108712371 hRef=tr|A0A494C0X2|A0A494C0X2_HUMAN hGn=TBK1 E=0 (Serine/threonine-protein kinase TBK1)	S548	EQLMQTSVEPEVY	1	1	1	1	11.8714	12.9865	12.0127	12.2695	11.0374	11.2226	11.3272	11.037	12.0806	12.0149	11.5555	11.6564	rna77113S548	0.432787	-0.519025	0.826072	0.0849972	0.371203	0.590093
rna24722	gnl|gene8492|rna24722	lGn=rab3ip.L hRef=sp|Q96QF0|RAB3I_HUMAN hGn=RAB3IP E=0 (Rab-3A-interacting protein)	S201	SLSRLRSPSVQEV	1	1	0	0.515072	18.6517	19.1174	19.9	19.7868	19.7288	19.9159	19.4764	19.7026	19.1402	19.7541	19.324	19.4888	rna24722S201	0.717184	-0.17985	0.0573395	-0.334944	0.880327	-0.0417843
rna31141	gnl|gene10716|rna31141	lGn=LOC108704989 hRef=sp|Q15569|TESK1_HUMAN hGn=TESK1 E=7.74E-169 (Dual specificity testis-specific protein kinase 1)	T403	RIKLFDTPSKSVI	1	1	0	0.000884729	15.9339	16.1402	16.3273	16.6021	17.201	17.1316	17.0476	17.2406	16.9746	17.1537	17.1717	17.5567	rna31141T403	0.785479	-0.137209	0.135575	-0.252347	0.0903387	-0.69236
rna82290	gnl|gene40332|rna82290	lGn=LOC108719780 hRef=sp|Q10570|CPSF1_HUMAN hGn=CPSF1 E=0 (Cleavage and polyadenylation specificity factor subunit 1)	S426	KKKRVDSSLAHPG	1	1	1	0.0084598	16.5183	15.2483	15.3929	16.2414	16.5858	15.6916	15.5	15.2611	14.9719	14.8245	14.5571	15.9788	rna82290S426	0.414163	0.438609	0.470259	-0.345121	0.447432	0.372294
rna718	gnl|gene252|rna718	lGn=tcp1.S hRef=tr|E7ERF2|E7ERF2_HUMAN hGn=TCP1 E=0 (CCT-alpha)	S194	ARYPINSVNVLKA	1	1	1	0.214043	14.0923	14.0967	14.3041	13.9995	13.7246	13.8705	14.714	14.5243	14.1275	14.0938	14.2016	14.2723	rna718S194	0.790698	0.0515041	0.830529	0.0508699	0.0943369	-0.30796
rna39939	gnl|gene13731|rna39939	lGn=phf13.S hRef=sp|Q86YI8|PHF13_HUMAN hGn=PHF13 E=4.69E-113 (PHD finger protein 13)	T155	KQEEPVTPVIKLE	1	1	1	1.12613e-09	13.5273	13.6477	14.1505	14.262	14.5269	15.0725	17.6757	17.8858	16.852	17.3411	16.8581	17.6245	rna39939T155	0.634946	-0.259195	0.196525	-0.488487	0.00173441	-3.28968
rna87094	gnl|gene43597|rna87094	lGn=LOC108711772 hRef=sp|O15054|KDM6B_HUMAN hGn=KDM6B E=0 (Lysine-specific demethylase 6B)	S369	LVEQLDSPKTICQ	1	1	1	1.21846e-09	13.8179	13.428	12.8356	12.6525	12.9672	12.9712	15.1212	15.2069	14.8195	14.8737	15.6787	15.5131	rna87094S369	0.645002	0.189674	0.979407	0.00857131	0.00169791	-2.18068
rna87094	gnl|gene43597|rna87094	lGn=LOC108711772 hRef=sp|O15054|KDM6B_HUMAN hGn=KDM6B E=0 (Lysine-specific demethylase 6B)	S563	LTRRPLSPNLAFS	1	1	1	1.93478e-09	14.4215	14.5985	15.3194	14.599	14.9359	15.1312	16.0037	16.0618	15.5013	15.4225	15.1595	15.536	rna87094S563	0.731182	0.11605	0.725183	-0.118618	0.0276849	-0.897197
rna40161	gnl|gene13794|rna40161	lGn=LOC108714350 hRef=sp|P16442|BGAT_HUMAN hGn=ABO E=1.74E-111 (Histo-blood group ABO system transferase)	T229	QILVNLTHDRLPK	1	1	1	2.24962e-09	12.0188	11.9599	12.0074	11.9715	12.2677	11.9848	12.3857	12.6957	12.6493	12.5404	12.6867	13.2205	rna40161T229	0.213721	0.125894	0.34036	-0.244955	0.0146971	-0.846798
rna86896	gnl|gene43474|rna86896	lGn=srsf11.S hRef=sp|Q05519|SRS11_HUMAN hGn=SRSF11 E=5.43E-174 (Serine/arginine-rich splicing factor 11)	S386	KERERRSESEKDV	1	1	1	2.20234e-09	15.3979	15.4213	15.432	15.1891	15.0926	15.2858	14.7287	14.9342	14.6508	14.5321	14.3495	13.8027	rna86896S386	0.948497	0.00874424	0.684616	0.153319	0.0605954	0.875763
rna46549	gnl|gene15925|rna46549	lGn=eif4h.S hRef=sp|Q15056|IF4H_HUMAN hGn=EIF4H E=2.31E-108 (Eukaryotic translation initiation factor 4H)	Y142	RGNDSSYGSRGGA	1	1	1	1	11.7585	11.9069	11.5068	12.2023	11.1523	11.6508	12.4149	13.4518	14.1623	14.0678	13.8976	12.669	rna46549Y142	0.132403	-0.44746	0.894899	0.0953817	0.0274315	-1.47622
rna46549	gnl|gene15925|rna46549	lGn=eif4h.S hRef=sp|Q15056|IF4H_HUMAN hGn=EIF4H E=2.31E-108 (Eukaryotic translation initiation factor 4H)	S144	NDSSYGSRGGARD	1	1	1	0.676284	12.9047	13.2336	11.8466	12.1332	11.4757	11.9742	12.9064	13.2282	13.1468	13.1319	13.3379	12.8594	rna46549S144	0.55887	-0.371369	0.748817	0.0571725	0.202383	-0.626157
rna23711	gnl|gene8143|rna23711	lGn=otud4-like.2.L hRef=sp|Q9NP73|ALG13_HUMAN hGn=ALG13 E=0 (Putative bifunctional UDP-N-acetylglucosamine transferase and deubiquitinase ALG13)	S197	RNRNSASTGSEDA	1	1	1	0.2721	13.208	13.5355	13.5541	13.4042	13.6924	13.8999	12.4063	11.6953	12.648	12.3581	12.4235	12.5203	rna23711S197	0.568151	-0.128415	0.317413	0.301412	0.00828925	1.42202
rna23711	gnl|gene8143|rna23711	lGn=otud4-like.2.L hRef=sp|Q9NP73|ALG13_HUMAN hGn=ALG13 E=0 (Putative bifunctional UDP-N-acetylglucosamine transferase and deubiquitinase ALG13)	S204	TGSEDASFDCSSE	1	1	1	0.000255796	10.7345	10.3333	11.0634	9.43596	9.79833	10.6936	12.8897	12.5572	12.4161	12.1261	12.8263	12.7956	rna23711S204	0.517083	0.377815	0.425736	0.217745	0.00518961	-2.33868
rna23711	gnl|gene8143|rna23711	lGn=otud4-like.2.L hRef=sp|Q9NP73|ALG13_HUMAN hGn=ALG13 E=0 (Putative bifunctional UDP-N-acetylglucosamine transferase and deubiquitinase ALG13)	S413	HFRPPQSPHRQGR	1	1	1	0.277423	10.2272	9.5735	13.4248	14.3765	13.4467	15.1309	15.53	15.4196	15.6674	15.4729	15.4512	15.3379	rna23711S413	0.762569	-0.6607	0.134053	0.139433	0.242846	-2.38316
rna23498	gnl|gene8058|rna23498	lGn=ehmt1.S hRef=tr|A0A1B0GWF6|A0A1B0GWF6_HUMAN hGn=EHMT1 E=0 (Histone-lysine N-methyltransferase EHMT1 (Fragment))	S100	KLPHQDSVFKAFR	1	1	0	1.59841e-09	14.5906	15.0246	13.3849	11.7517	9.41905	12.5219	15.4819	16.2891	18.9126	18.2135	18.8033	15.9564	rna23498S100	0.748646	-0.634568	0.529439	0.912943	0.0373871	-3.72024
rna23498	gnl|gene8058|rna23498	lGn=ehmt1.S hRef=tr|A0A1B0GWF6|A0A1B0GWF6_HUMAN hGn=EHMT1 E=0 (Histone-lysine N-methyltransferase EHMT1 (Fragment))	S189	YVPPAPSPVPPNP	1	1	1	0.00105551	12.6148	13.0653	15.1534	14.8508	15.6604	15.6555	12.9862	12.8528	10.7266	12.2902	12.4787	13.283	rna23498S189	0.970571	-0.0476465	0.372484	-0.744843	0.103906	1.71518
rna23498	gnl|gene8058|rna23498	lGn=ehmt1.S hRef=tr|A0A1B0GWF6|A0A1B0GWF6_HUMAN hGn=EHMT1 E=0 (Histone-lysine N-methyltransferase EHMT1 (Fragment))	T279	LPQGQNTVTSAKS	1	1	1	0.723723	12.4852	12.4329	13.2827	12.8496	13.1593	11.9666	13.5138	12.1777	13.0573	13.5104	13.8012	12.6658	rna23498T279	0.190818	0.559383	0.205478	0.672799	0.473026	-0.36826
rna23498	gnl|gene8058|rna23498	lGn=ehmt1.S hRef=tr|A0A1B0GWF6|A0A1B0GWF6_HUMAN hGn=EHMT1 E=0 (Histone-lysine N-methyltransferase EHMT1 (Fragment))	S287	TSAKSLSAALVCR	1	1	0	6.10397e-06	13.8736	13.8809	13.6677	14.1186	13.7949	13.6562	13.7643	12.845	13.2244	13.7379	13.5793	13.7115	rna23498S287	0.507085	-0.106504	0.798032	0.0911655	0.231909	0.453744
rna23498	gnl|gene8058|rna23498	lGn=ehmt1.S hRef=tr|A0A1B0GWF6|A0A1B0GWF6_HUMAN hGn=EHMT1 E=0 (Histone-lysine N-methyltransferase EHMT1 (Fragment))	T679	DGQADTTTESEVT	1	1	1	0.266541	13.0046	12.8062	12.5376	11.7063	12.4345	12.4284	14.8496	14.0269	14.2557	13.5991	14.7488	14.2922	rna23498T679	0.400353	0.345279	0.077228	0.645295	0.0120734	-1.65911
rna16495	gnl|gene5634|rna16495	lGn=ttll4.S hRef=tr|E9PH58|E9PH58_HUMAN hGn=TTLL4 E=0 (Tubulin polyglutamylase TTLL4)	S230	TISTFSSPLRHGL	1	1	1	0.00845033	14.4436	16.0142	17.1547	17.6047	17.4632	17.4017	16.2602	17.4083	16.1317	17.0619	16.1825	17.045	rna16495S230	0.57859	-0.653025	0.00139098	-0.980277	0.764248	-0.164897
rna17380	gnl|gene5937|rna17380	lGn=map4k5.S hRef=sp|Q9Y4K4|M4K5_HUMAN hGn=MAP4K5 E=0 (Mitogen-activated protein kinase kinase kinase kinase 5)	S432	QFHRRQSSPGCGY	1	1	1	0.00986165	10.0809	9.95979	9.12884	9.85568	9.42062	10.0599	13.969	12.7433	13.6798	12.0184	13.809	12.0831	rna17380S432	#VALUE!	0	0.00335279	1.53768	0.000627215	-2.32315
rna17380	gnl|gene5937|rna17380	lGn=map4k5.S hRef=sp|Q9Y4K4|M4K5_HUMAN hGn=MAP4K5 E=0 (Mitogen-activated protein kinase kinase kinase kinase 5)	S452	VLTSSISSPGLYG	1	1	1	1	13.7939	14.1136	13.8797	13.8889	13.8467	13.859	15.2441	15.2106	15.3403	15.3411	15.3748	15.1056	rna17380S452	0.247845	-0.113714	0.269441	0.100645	0.00027541	-1.26527
rna32541	gnl|gene11198|rna32541	lGn=fam53a.S hRef=sp|Q6NSI3|FA53A_HUMAN hGn=FAM53A E=2.34E-107 (Protein FAM53A)	S126	RHCRSLSEPDELS	1	1	0	0.000535667	15.0338	14.6751	15.7159	16.1135	16.3287	16.253	17.1108	16.4633	16.6012	16.5907	17.2067	16.24	rna32541S126	0.985388	0.0122334	0.0646415	0.541568	0.218371	-0.750767
rna32541	gnl|gene11198|rna32541	lGn=fam53a.S hRef=sp|Q6NSI3|FA53A_HUMAN hGn=FAM53A E=2.34E-107 (Protein FAM53A)	T147	GNSKVWTPVSKRR	1	1	0	6.14829e-06	16.5602	16.7121	16.6972	16.9096	16.5458	16.5125	17.0476	16.9278	16.8455	16.6769	16.8061	16.8487	rna32541T147	0.42524	-0.110321	0.479604	0.0819747	0.479288	-0.10638
rna32541	gnl|gene11198|rna32541	lGn=fam53a.S hRef=sp|Q6NSI3|FA53A_HUMAN hGn=FAM53A E=2.34E-107 (Protein FAM53A)	S176	GGNLQRSTSISLP	1	1	1	1	15.8671	15.7756	16.4413	16.0857	16.1911	16.2075	17.0006	16.7494	17.0077	16.686	16.932	16.5864	rna32541S176	0.532018	0.143557	0.00452985	0.306205	0.00897114	-0.650942
rna32541	gnl|gene11198|rna32541	lGn=fam53a.S hRef=sp|Q6NSI3|FA53A_HUMAN hGn=FAM53A E=2.34E-107 (Protein FAM53A)	T177	GNLQRSTSISLPQ	1	1	1	1	12.4918	12.0144	13.0288	12.567	13.0491	12.9115	13.8515	13.8941	13.7185	13.601	13.7042	13.5388	rna32541T177	0.323037	0.358929	0.538425	0.0800813	0.0140721	-1.18036
rna32541	gnl|gene11198|rna32541	lGn=fam53a.S hRef=sp|Q6NSI3|FA53A_HUMAN hGn=FAM53A E=2.34E-107 (Protein FAM53A)	S278	GLLRCRSQPCVLN	1	1	0	1.97342e-09	13.7618	14.1207	13.7569	13.3775	13.5052	13.4265	14.0052	14.0166	13.951	13.4604	14.0624	13.8744	rna32541S278	0.902886	0.0330734	0.260602	0.222425	0.651989	-0.142232
rna32541	gnl|gene11198|rna32541	lGn=fam53a.S hRef=sp|Q6NSI3|FA53A_HUMAN hGn=FAM53A E=2.34E-107 (Protein FAM53A)	S322	NSKSLCSLDYEED	1	1	0	0.0116577	14.5391	14.8336	13.8623	13.8489	14.0517	13.4085	14.7534	14.3237	14.2097	13.6991	14.3748	14.7063	rna32541S322	0.808763	0.120735	0.577121	0.202916	0.699918	-0.212715
rna80726	gnl|gene39222|rna80726	lGn=LOC108708772 hRef=sp|Q5T3J3|LRIF1_HUMAN hGn=LRIF1 E=3.22E-49 (Ligand-dependent nuclear receptor-interacting factor 1)	S224	PSVIYVSPVNTVR	1	1	1	6.0312e-06	15.4081	15.5724	14.9436	15.7942	15.4677	14.9529	9.66551	14.9796	14.3832	14.4159	10.0395	15.5185	rna80726S224	0.609642	-0.166698	0.0800421	-3.60861	0.312646	0.468483
rna80726	gnl|gene39222|rna80726	lGn=LOC108708772 hRef=sp|Q5T3J3|LRIF1_HUMAN hGn=LRIF1 E=3.22E-49 (Ligand-dependent nuclear receptor-interacting factor 1)	T241	KPLSPKTGKTSPA	1	1	1	0.723281	15.8733	16.1114	16.7507	16.6147	16.6763	16.1843	14.5721	15.8865	15.2394	16.0401	15.1294	16.3636	rna80726T241	0.706967	0.129975	0.0110897	-1.11642	0.382216	0.206731
rna80726	gnl|gene39222|rna80726	lGn=LOC108708772 hRef=sp|Q5T3J3|LRIF1_HUMAN hGn=LRIF1 E=3.22E-49 (Ligand-dependent nuclear receptor-interacting factor 1)	S323	VSNSPASSTTKAI	1	1	0	1	12.0852	13.0514	11.7406	12.3658	12.4031	12.7592	12.7103	13.3966	13.4973	13.6118	13.8288	14.0962	rna80726S323	0.0781672	-0.64918	0.413946	-0.356041	0.0271986	-0.976038
rna46363	gnl|gene15865|rna46363	lGn=mfn2.S hRef=tr|A0A6Q8PGS9|A0A6Q8PGS9_HUMAN hGn=MFN2 E=0 (Mitofusin-2)	S118	MAEVTASPLKHFV	1	1	0	2.10992e-09	14.2013	14.5788	14.1469	14.5412	13.9462	13.6704	13.3087	14.4401	14.9065	15.7763	15.3145	16.1526	rna46363S118	0.618352	-0.165378	0.30379	-0.946448	0.116969	-1.19285
rna61774	gnl|gene22289|rna61774	lGn=Xelaev18002300m hRef=sp|Q969W8|ZN566_HUMAN hGn=ZNF566 E=1.17E-38 (Zinc finger protein 566)	T253	NHHRTHTGEKPFS	1	1	0	0.385196	13.5327	13.6527	13.4714	13.119	13.0047	12.8593	14.2546	14.4945	14.9808	14.5385	14.5487	14.4208	rna61774T253	0.683404	0.125942	0.633503	0.110109	0.00569997	-1.27426
rna50852	gnl|gene17414|rna50852	lGn=wdr33.L hRef=sp|Q9C0J8|WDR33_HUMAN hGn=WDR33 E=0 (pre-mRNA 3\' end processing protein WDR33)	S580	QLQGLPSPLGGPP	1	1	1	6.07684e-06	9.32203	14.3875	14.3791	14.7117	14.0437	14.1363	12.9451	13.7518	13.596	13.2753	14.0621	13.829	rna50852S580	0.327243	-1.8302	0.829699	-0.0843074	0.0298948	0.79309
rna50852	gnl|gene17414|rna50852	lGn=wdr33.L hRef=sp|Q9C0J8|WDR33_HUMAN hGn=WDR33 E=0 (pre-mRNA 3\' end processing protein WDR33)	T591	PPHGPSTFQAPGP	1	1	1	1	13.3653	13.3756	14.2314	14.0262	14.0569	14.025	13.2545	13.6897	12.2286	13.5778	12.8717	13.1827	rna50852T591	0.835795	0.0756152	0.106557	-0.69845	0.287771	0.32551
rna52385	gnl|gene17922|rna52385	lGn=cog6.L hRef=sp|Q9Y2V7|COG6_HUMAN hGn=COG6 E=0 (Conserved oligomeric Golgi complex subunit 6)	T284	RGGAGGTPRPIEM	1	1	1	1.97331e-09	14.52	14.3723	14.6852	14.535	14.1539	14.1271	13.8927	13.8061	13.9242	13.6573	13.6766	13.8	rna52385T284	0.611404	0.108253	0.450186	0.0767212	0.00998331	0.590332
rna46253	gnl|gene15830|rna46253	lGn=pnpla6.L hRef=sp|Q6ZV29|PLPL7_HUMAN hGn=PNPLA7 E=0 (Patatin-like phospholipase domain-containing protein 7)	S350	RQVSSMSAEEEQG	1	1	1	0.106381	12.5273	13.053	12.6944	11.9006	12.7573	12.0829	14.7759	14.4754	14.3547	14.1892	14.2997	15.0117	rna46253S350	0.436928	0.314179	0.787198	-0.0820141	0.00683047	-2.21329
rna76667	gnl|gene36365|rna76667	lGn=LOC108695434 hRef=sp|Q6PL18|ATAD2_HUMAN hGn=ATAD2 E=0 (ATPase family AAA domain-containing protein 2)	T175	RSLYSTTNQSVLF	1	1	0	1	14.3353	14.2566	14.2777	14.1606	13.8136	14.1952	11.6635	11.9647	11.8286	12.0404	12.1797	11.9116	rna76667T175	0.73041	-0.0619211	0.629917	-0.0816339	1.15332e-06	2.23188
rna76667	gnl|gene36365|rna76667	lGn=LOC108695434 hRef=sp|Q6PL18|ATAD2_HUMAN hGn=ATAD2 E=0 (ATPase family AAA domain-containing protein 2)	T186	LFDKLITNTAEAV	1	1	1	1	14.8775	14.8644	14.675	15.4111	15.2583	15.4528	15.5802	16.405	15.2483	16.1987	15.2462	16.1907	rna76667T186	0.297068	-0.305832	0.00230607	-0.906563	0.00719773	-1.02206
rna76667	gnl|gene36365|rna76667	lGn=LOC108695434 hRef=sp|Q6PL18|ATAD2_HUMAN hGn=ATAD2 E=0 (ATPase family AAA domain-containing protein 2)	S398	RMKIGASLADVDP	1	1	0	1.50597e-09	10.5093	11.6511	10.4379	10.8389	10.6768	9.81849	10.4605	10.5698	10.6939	10.942	10.4777	10.3773	rna76667S398	0.691649	-0.228161	0.662243	-0.0856826	0.813689	0.139802
rna15047	gnl|gene5145|rna15047	lGn=ldlrap1.S hRef=sp|Q5SW96|ARH_HUMAN hGn=LDLRAP1 E=3.96E-160 (Low density lipoprotein receptor adapter protein 1)	S184	KDKREKSGSDGEG	1	1	0	1	16.5856	16.5738	16.6481	16.4493	16.3061	16.4782	15.0512	14.2879	14.6367	14.4149	14.7848	14.3636	rna15047S184	0.913963	0.0128434	0.0208686	0.468747	2.17528e-06	2.14496
rna22993	gnl|gene7879|rna22993	lGn=deptor.L hRef=sp|Q8TB45|DPTOR_HUMAN hGn=DEPTOR E=2.04E-138 (DEP domain-containing mTOR-interacting protein)	S249	MDPKQESPDSPFC	1	1	0	6.04734e-06	13.5894	13.189	12.4641	12.3974	8.80359	13.3295	16.5411	14.519	16.2554	14.8402	16.4009	14.6174	rna22993S249	0.41052	-1.35288	0.000158422	1.74026	0.00523926	-1.68696
rna22993	gnl|gene7879|rna22993	lGn=deptor.L hRef=sp|Q8TB45|DPTOR_HUMAN hGn=DEPTOR E=2.04E-138 (DEP domain-containing mTOR-interacting protein)	S260	FCLRKLSSDLPPN	1	1	1	0.241181	14.7205	14.6559	14.8412	14.8587	14.5698	14.8449	12.3533	10.2995	12.129	10.8281	11.6456	11.0094	rna22993S260	0.498314	-0.0759865	0.0111538	1.33031	5.25494e-05	4.07417
rna52444	gnl|gene17938|rna52444	lGn=atg2b.L hRef=sp|Q96BY7|ATG2B_HUMAN hGn=ATG2B E=0 (Autophagy-related protein 2 homolog B)	S254	ENEPKLSPSWNPK	1	1	0	6.16115e-06	13.7595	13.623	13.4347	13.0881	13.0701	13.1644	13.3414	13.1227	14.3096	14.0662	14.4817	14.0647	rna52444S254	0.644313	0.12956	0.56993	0.293042	0.266365	-0.459355
rna52444	gnl|gene17938|rna52444	lGn=atg2b.L hRef=sp|Q96BY7|ATG2B_HUMAN hGn=ATG2B E=0 (Autophagy-related protein 2 homolog B)	S495	TSLPSRSVSMDES	1	1	1	6.08223e-06	16.511	16.7575	16.8038	16.5463	16.7117	16.7107	14.8596	14.6829	15.0223	14.8476	14.6248	15.5267	rna52444S495	0.972111	0.00400098	0.551867	-0.183501	0.00342024	1.65246
rna52444	gnl|gene17938|rna52444	lGn=atg2b.L hRef=sp|Q96BY7|ATG2B_HUMAN hGn=ATG2B E=0 (Autophagy-related protein 2 homolog B)	S899	LRRPEPSPFSSRR	1	1	0	0.00344383	15.0215	15.0679	15.0794	14.9361	14.4577	14.8498	13.1176	12.4737	13.0031	13.6869	13.0549	13.5038	rna52444S899	0.661147	-0.0983804	0.689462	-0.162934	0.0106792	1.72977
rna6027	gnl|gene2077|rna6027	lGn=sp2.L hRef=sp|Q02086|SP2_HUMAN hGn=SP2 E=0 (Transcription factor Sp2)	T513	FCTKRFTRSDELQ	1	1	0	0.0115596	13.2347	13.5452	13.862	13.9457	13.5612	13.2516	13.1235	14.3546	13.7377	14.0785	14.0181	14.1588	rna6027T513	0.922032	-0.0282075	0.107959	-0.570873	0.0469788	-0.616458
rna46613	gnl|gene15943|rna46613	lGn=LOC100191026 hRef=sp|P51523|ZNF84_HUMAN hGn=ZNF84 E=5.21E-158 (Zinc finger protein 84)	T829	SHQRVHTGERPYS	1	1	0	2.25911e-09	12.5448	12.7558	12.5929	12.7324	12.9231	12.2261	13.482	13.5033	13.5166	13.8674	13.3146	13.254	rna46613T829	0.611123	0.115527	0.611482	-0.103815	0.017403	-0.970128
rna97607	gnl|gene50912|rna97607	lGn=stx10.L hRef=sp|O60499|STX10_HUMAN hGn=STX10 E=9.75E-109 (Syntaxin-10)	S125	NREVLLSGAQQPR	1	1	1	1.92722e-09	13.7709	13.4895	13.1363	13.5594	13.8801	13.2214	14.0694	13.5848	13.3326	13.5194	13.6441	13.6267	rna97607S125	0.534239	0.172347	0.651738	0.105095	0.226892	-0.153541
rna4872	gnl|gene1672|rna4872	lGn=cdk13.L hRef=tr|Q9BVE2|Q9BVE2_HUMAN hGn=CDK13 E=0 (CDC2L5 protein)	S157	ASDRCPSPVGLHP	1	1	1	1.71241e-09	11.8409	12.6785	12.9111	13.0456	12.8382	12.6656	13.1257	13.5497	13.4813	13.7531	13.3938	13.9612	rna4872S157	0.507945	-0.266498	0.0579534	-0.421024	0.00510269	-0.958065
rna4872	gnl|gene1672|rna4872	lGn=cdk13.L hRef=tr|Q9BVE2|Q9BVE2_HUMAN hGn=CDK13 E=0 (CDC2L5 protein)	T396	KAGKVSTPVKGQL	1	1	1	0.277423	16.8931	16.9973	16.8949	16.7718	16.8197	16.8099	17.3669	16.9202	16.952	17.1122	16.7555	17.0696	rna4872T396	0.903316	0.00956853	0.963473	-0.00922839	0.127287	-0.174367
rna4872	gnl|gene1672|rna4872	lGn=cdk13.L hRef=tr|Q9BVE2|Q9BVE2_HUMAN hGn=CDK13 E=0 (CDC2L5 protein)	S444	KVQSQESCRENNL	1	1	1	0.00196795	10.8392	11.046	8.59794	8.43182	9.29806	9.87335	9.72093	12.6992	14.4738	14.3625	15.0837	12.426	rna4872S444	#VALUE!	0	0.970941	-0.0697575	0.0251379	-3.37884
rna4872	gnl|gene1672|rna4872	lGn=cdk13.L hRef=tr|Q9BVE2|Q9BVE2_HUMAN hGn=CDK13 E=0 (CDC2L5 protein)	Y763	SEESRPYTNKVIT	1	1	0	0.723541	17.1725	16.7468	16.7387	16.7248	17.0242	16.7713	16.7617	16.238	16.877	16.4294	16.884	16.3882	rna4872Y763	0.145645	0.230833	0.00225269	0.489003	0.00268221	0.395739
rna4872	gnl|gene1672|rna4872	lGn=cdk13.L hRef=tr|Q9BVE2|Q9BVE2_HUMAN hGn=CDK13 E=0 (CDC2L5 protein)	S940	KVPRKDSSLGMDD	1	1	1	0.0109998	14.8556	15.0756	15.8121	15.7521	15.6317	15.8513	11.8055	12.4837	11.9522	11.8715	11.3772	11.894	rna4872S940	0.756686	-0.126567	0.232853	-0.371427	0.000385772	3.47661
rna4872	gnl|gene1672|rna4872	lGn=cdk13.L hRef=tr|Q9BVE2|Q9BVE2_HUMAN hGn=CDK13 E=0 (CDC2L5 protein)	T951	DDSRSSTPQGIQI	1	1	1	0.277422	15.1413	15.1541	14.1155	15.5963	15.675	15.8961	10.4382	15.2668	14.3377	15.2966	14.1088	15.0421	rna4872T951	0.321627	-0.571577	0.151512	-2.24026	0.205882	0.347022
rna77141	gnl|gene36704|rna77141	lGn=LOC108719541 hRef=tr|A0A3Q5AD24|A0A3Q5AD24_HUMAN hGn=ZNF665 E=4.89E-178 (Zinc finger protein 665)	T255	LHHMTHTGEKPFT	1	1	0	6.06646e-06	14.2842	14.2772	13.4239	13.0946	12.8244	12.7852	14.7376	14.5579	14.6877	14.2108	14.5962	14.5156	rna77141T255	0.850179	0.125182	0.103426	0.245746	0.0896787	-1.04243
rna36772	gnl|gene12659|rna36772	lGn=luzp1.S hRef=sp|Q86V48|LUZP1_HUMAN hGn=LUZP1 E=4.92E-137 (Leucine zipper protein 1)	S387	YTQRDLSPKQLRK	1	1	1	6.11666e-06	12.8962	13.7375	13.8647	13.8387	13.3753	13.1632	14.0475	14.5309	14.4893	14.4318	14.4294	14.4081	rna36772S387	0.596349	-0.201029	0.400168	-0.134872	0.0147935	-0.877148
rna36772	gnl|gene12659|rna36772	lGn=luzp1.S hRef=sp|Q86V48|LUZP1_HUMAN hGn=LUZP1 E=4.92E-137 (Leucine zipper protein 1)	S603	LKSRMDSTTNSSD	1	1	1	0.200966	12.9029	12.7276	11.4753	12.1011	11.811	12.0406	12.6934	12.997	14.2448	14.0818	14.0356	12.6925	rna36772S603	0.66366	-0.226728	0.567065	0.400835	0.111603	-0.967326
rna36772	gnl|gene12659|rna36772	lGn=luzp1.S hRef=sp|Q86V48|LUZP1_HUMAN hGn=LUZP1 E=4.92E-137 (Leucine zipper protein 1)	T605	SRMDSTTNSSDTA	1	1	1	1	12.4045	12.1206	9.75669	11.8464	10.0257	11.4885	12.06	12.6218	13.9177	13.4989	13.9533	12.2254	rna36772T605	0.274421	-1.08953	0.509151	0.528305	0.0826548	-0.963557
rna36772	gnl|gene12659|rna36772	lGn=luzp1.S hRef=sp|Q86V48|LUZP1_HUMAN hGn=LUZP1 E=4.92E-137 (Leucine zipper protein 1)	T689	SNPKEKTPLLEHR	1	1	1	1.56308e-09	13.4867	13.969	13.8437	14.1903	13.5065	14.7714	15.8913	16.757	15.9822	16.3508	15.8637	16.29	rna36772T689	0.0584599	-0.697961	0.0214261	-0.55347	0.00154392	-2.15568
rna36772	gnl|gene12659|rna36772	lGn=luzp1.S hRef=sp|Q86V48|LUZP1_HUMAN hGn=LUZP1 E=4.92E-137 (Leucine zipper protein 1)	S762	EKDRKESMGEYRA	1	1	1	0.00100613	15.7631	15.8862	15.3602	15.5677	14.9347	15.4052	14.2289	13.9723	15.5825	15.6388	15.2001	14.9698	rna36772S762	0.3908	-0.267042	0.830938	0.143515	0.20662	0.759393
rna36772	gnl|gene12659|rna36772	lGn=luzp1.S hRef=sp|Q86V48|LUZP1_HUMAN hGn=LUZP1 E=4.92E-137 (Leucine zipper protein 1)	S954	YSKNRNSFENSCT	1	1	1	0.000350846	14.9068	14.2674	13.6691	9.5673	10.4791	9.75306	14.126	14.7695	17.1065	16.2786	16.7926	14.8832	rna36772S954	0.419044	1.8224	0.547237	0.697918	0.0630841	-4.11454
rna35638	gnl|gene12260|rna35638	lGn=rnf34.L hRef=sp|Q969K3|RNF34_HUMAN hGn=RNF34 E=1.94E-165 (E3 ubiquitin-protein ligase RNF34)	S201	LSERSGSTATSQG	1	1	1	1	8.57235	9.813	9.93788	9.04195	9.70468	10.3487	9.27564	9.88241	11.0899	9.73886	9.69573	11.1554	rna35638S201	0.592343	-0.329584	#VALUE!	0	0.423391	-0.524334
rna35638	gnl|gene12260|rna35638	lGn=rnf34.L hRef=sp|Q969K3|RNF34_HUMAN hGn=RNF34 E=1.94E-165 (E3 ubiquitin-protein ligase RNF34)	T202	SERSGSTATSQGT	1	1	1	1	9.98725	10.6054	12.7496	10.2038	9.1418	9.82283	10.8838	10.5698	11.5351	11.1587	10.0233	8.93513	rna35638T202	0.727718	0.415559	#VALUE!	0	#VALUE!	0
rna35638	gnl|gene12260|rna35638	lGn=rnf34.L hRef=sp|Q969K3|RNF34_HUMAN hGn=RNF34 E=1.94E-165 (E3 ubiquitin-protein ligase RNF34)	S213	GTTEAISASDTEP	1	1	1	0.277423	12.0441	12.0616	12.3656	11.5822	12.6595	11.9235	13.4808	13.264	11.7323	13.1815	13.1051	12.8099	rna35638S213	0.0928896	0.500596	0.600091	-0.312371	0.00352292	-1.22934
rna35638	gnl|gene12260|rna35638	lGn=rnf34.L hRef=sp|Q969K3|RNF34_HUMAN hGn=RNF34 E=1.94E-165 (E3 ubiquitin-protein ligase RNF34)	S306	PEKVRRSLTGSED	1	1	1	6.13303e-06	14.1545	14.9355	14.1945	14.6106	14.0913	14.9023	15.1805	14.8832	15.0211	14.5778	14.5322	14.3527	rna35638S306	0.00338766	-0.669336	0.284419	0.306687	0.316911	0.211564
rna74006	gnl|gene34434|rna74006	lGn=tsn.L hRef=sp|Q15631|TSN_HUMAN hGn=TSN E=9.69E-132 (Translin)	S190	LNLKNDSLRKRYD	1	1	1	1.81275e-09	15.2397	15.3307	17.2469	16.5219	16.8967	16.2554	15.8981	15.4147	15.065	15.204	15.4642	14.7476	rna74006S190	0.58492	0.425118	0.318753	0.353691	0.090337	0.913892
rna74006	gnl|gene34434|rna74006	lGn=tsn.L hRef=sp|Q15631|TSN_HUMAN hGn=TSN E=9.69E-132 (Translin)	S218	LSIRGLSKEEPTP	1	1	1	2.07376e-09	17.3145	17.2004	17.2379	16.8612	17.0983	16.9355	16.1648	16.1403	15.7193	15.9122	15.8039	15.9056	rna74006S218	0.145719	0.217855	0.596639	-0.0900644	0.00140569	1.013
rna74006	gnl|gene34434|rna74006	lGn=tsn.L hRef=sp|Q15631|TSN_HUMAN hGn=TSN E=9.69E-132 (Translin)	T223	LSKEEPTPAEGK*	1	1	1	2.17038e-09	18.5691	18.8482	18.8959	18.6481	18.7542	18.5402	16.0312	17.0004	10.0695	15.9591	15.1783	16.626	rna74006T223	0.665819	0.0608629	0.216032	-2.7688	0.0024833	2.15035
rna78044	gnl|gene37347|rna78044	lGn=LOC108711445 hRef=sp|Q9NPR2|SEM4B_HUMAN hGn=SEMA4B E=0 (Semaphorin-4B)	S816	DTYVEVSPVCQRP	1	1	1	2.23113e-09	14.5418	13.6739	15.0008	14.5832	15.3459	15.073	15.2011	14.3334	14.5164	14.8663	15.1127	14.5467	rna78044S816	0.332338	0.519482	0.244427	0.361278	0.767323	-0.138757
rna18926	gnl|gene6469|rna18926	lGn=armc9.L hRef=tr|A0A2Q3DP09|A0A2Q3DP09_HUMAN hGn=ARMC9 E=0 (LisH domain-containing protein ARMC9)	S718	RSGSRASSSDSID	1	1	1	0.0103615	13.5768	13.6731	14.106	13.4594	14.0708	13.8947	10.5514	10.8614	9.85506	11.2466	9.71803	11.6583	rna18926S718	0.317305	0.242143	0.0246365	-1.21396	0.000765341	2.42028
rna18926	gnl|gene6469|rna18926	lGn=armc9.L hRef=tr|A0A2Q3DP09|A0A2Q3DP09_HUMAN hGn=ARMC9 E=0 (LisH domain-containing protein ARMC9)	S719	SGSRASSSDSIDS	1	1	1	0.277423	12.8025	11.8636	12.4305	12.1089	12.5219	11.3739	11.6089	11.301	13.0605	12.502	13.1616	10.9447	rna18926S719	0.0299454	0.802829	0.209585	1.02773	0.719849	0.19952
rna18926	gnl|gene6469|rna18926	lGn=armc9.L hRef=tr|A0A2Q3DP09|A0A2Q3DP09_HUMAN hGn=ARMC9 E=0 (LisH domain-containing protein ARMC9)	S722	RASSSDSIDSEAS	1	1	1	6.0691e-06	14.0619	14.5174	13.9056	14.7917	14.5643	14.964	13.4715	15.0511	14.215	15.1745	14.3642	14.9125	rna18926S722	0.0708675	-0.580476	0.022862	-1.02913	0.127813	-0.288316
rna18926	gnl|gene6469|rna18926	lGn=armc9.L hRef=tr|A0A2Q3DP09|A0A2Q3DP09_HUMAN hGn=ARMC9 E=0 (LisH domain-containing protein ARMC9)	S771	KAWLPRSPEVQNA	1	1	1	2.15381e-09	15.8804	15.7597	15.8125	15.5984	15.6082	15.5761	15.9333	15.5783	16.2164	16.2983	15.8734	15.9875	rna18926S771	0.289194	0.122317	0.831707	0.0530205	0.225228	-0.30999
rna18926	gnl|gene6469|rna18926	lGn=armc9.L hRef=tr|A0A2Q3DP09|A0A2Q3DP09_HUMAN hGn=ARMC9 E=0 (LisH domain-containing protein ARMC9)	T782	NATSRKTRTPTIA	1	1	1	0.141325	14.8636	15.454	15.4902	16.4242	15.7057	16.2808	14.6798	16.6898	15.5833	16.2353	15.662	16.5234	rna18926T782	0.150308	-0.699854	0.0264223	-1.17447	0.262912	-0.429852
rna18926	gnl|gene6469|rna18926	lGn=armc9.L hRef=tr|A0A2Q3DP09|A0A2Q3DP09_HUMAN hGn=ARMC9 E=0 (LisH domain-containing protein ARMC9)	T784	TSRKTRTPTIAPQ	1	1	1	0.00845197	13.4675	13.5338	13.4248	13.9963	13.8561	13.6893	13.676	14.3862	13.574	14.5249	14.0767	15.0541	rna18926T784	0.461898	-0.156962	0.0260285	-0.8795	0.0201102	-0.915281
rna18926	gnl|gene6469|rna18926	lGn=armc9.L hRef=tr|A0A2Q3DP09|A0A2Q3DP09_HUMAN hGn=ARMC9 E=0 (LisH domain-containing protein ARMC9)	S792	TIAPQFSQSGPQQ	1	1	1	0.308347	9.59738	11.5621	9.61464	11.8871	8.9194	10.6239	10.5305	9.5661	13.6966	12.574	14.5839	10.4425	rna18926S792	0.0110274	-1.98055	0.243794	2.07615	0.635538	0.496832
rna18926	gnl|gene6469|rna18926	lGn=armc9.L hRef=tr|A0A2Q3DP09|A0A2Q3DP09_HUMAN hGn=ARMC9 E=0 (LisH domain-containing protein ARMC9)	S807	YSSSAGSSTRSRQ	1	1	1	0.471491	12.0547	12.7786	11.9572	12.9824	11.1378	12.5534	12.8431	14.0828	13.2836	14.5579	13.6275	14.2847	rna18926S807	0.0288934	-1.05489	0.0163778	-1.05709	0.00115085	-1.53703
rna94344	gnl|gene48687|rna94344	lGn=LOC108695567 hRef=sp|Q8NA42|ZN383_HUMAN hGn=ZNF383 E=6.63E-88 (Zinc finger protein 383)	T125	KHQRIHTGDNLFT	1	1	0	1.85e-09	16.5956	16.7195	16.9613	16.6393	16.7062	16.8993	17.8811	17.4918	17.5546	17.2495	17.7122	17.6354	rna94344T125	0.990683	0.00164986	0.154941	0.257083	0.0066097	-0.706164
rna94344	gnl|gene48687|rna94344	lGn=LOC108695567 hRef=sp|Q8NA42|ZN383_HUMAN hGn=ZNF383 E=6.63E-88 (Zinc finger protein 383)	T237	MHQMTHTGEKPFT	1	1	0	6.06646e-06	14.2842	14.2772	13.4239	13.0946	12.8244	12.7852	14.7376	14.5579	14.6877	14.2108	14.5962	14.5156	rna94344T237	0.850179	0.125182	0.103426	0.245746	0.0896787	-1.04243
rna84989	gnl|gene42220|rna84989	lGn=mllt1.L hRef=sp|Q03111|ENL_HUMAN hGn=MLLT1 E=0 (Protein ENL)	S273	PKLENMSPKGGPS	1	1	0	1.99173e-09	15.6932	15.3166	16.1983	15.7236	16.2092	16.1309	18.1264	17.8397	17.6	17.7479	17.8477	17.6896	rna84989S273	0.34584	0.30986	0.565477	0.0989825	0.00104469	-2.03536
rna84989	gnl|gene42220|rna84989	lGn=mllt1.L hRef=sp|Q03111|ENL_HUMAN hGn=MLLT1 E=0 (Protein ENL)	S474	KNTGRRSPEPCTK	1	1	0	0.661664	14.6828	15.0175	15.3599	15.2129	15.2387	15.08	16.5207	16.4789	16.3981	16.4292	16.2276	16.1098	rna84989S474	0.966529	-0.00965595	0.780313	0.042813	0.000667669	-1.23582
rna76085	gnl|gene35949|rna76085	lGn=LOC108716877 hRef=sp|Q5TB80|CE162_HUMAN hGn=CEP162 E=0 (Centrosomal protein of 162 kDa)	T346	SLKKLSTAESDVP	1	1	1	1	14.9442	15.4887	16.0333	15.9387	15.5075	15.4217	14.1325	13.3923	13.6806	13.0287	12.6778	13.6831	rna76085T346	0.748941	-0.121346	0.797369	0.128887	0.000838045	2.24832
rna76085	gnl|gene35949|rna76085	lGn=LOC108716877 hRef=sp|Q5TB80|CE162_HUMAN hGn=CEP162 E=0 (Centrosomal protein of 162 kDa)	S482	KLTKDKSPTSLPK	1	1	1	0.00845108	19.1452	18.73	19.3967	18.914	19.0529	18.9233	19.4142	19.1296	18.6082	18.6409	18.8388	18.7509	rna76085S482	0.0467528	0.342475	0.70818	0.113251	0.928773	0.015302
rna76085	gnl|gene35949|rna76085	lGn=LOC108716877 hRef=sp|Q5TB80|CE162_HUMAN hGn=CEP162 E=0 (Centrosomal protein of 162 kDa)	T511	SSTRLKTPTLAVK	1	1	1	0.0113246	16.9258	16.9525	17.6707	18.156	17.7133	17.8527	16.976	17.9189	16.5226	16.9713	16.1092	17.287	rna76085T511	0.649478	-0.217139	0.0841454	-0.856473	0.597468	0.261344
rna16509	gnl|gene5638|rna16509	lGn=LOC108698533	S307	LESDSESSPITKT	1	1	1	0.723107	17.2961	17.3151	17.2343	17.4907	17.6689	17.2948	17.0488	18.2989	17.1971	18.2257	17.2185	18.1232	rna16509S307	0.836271	0.0329291	0.000135751	-1.06111	0.000454803	-0.849077
rna47786	gnl|gene16361|rna47786	lGn=aar2.L hRef=sp|Q9Y312|AAR2_HUMAN hGn=AAR2 E=1.45E-170 (Protein AAR2 homolog)	S184	NLPRYDSVCQSYK	1	1	1	2.25726e-09	13.0045	12.7419	12.5146	12.0544	10.1841	12.0843	12.666	12.8813	13.6209	13.9576	14.5767	12.7767	rna47786S184	0.684805	-0.392458	0.567392	0.415989	0.106457	-0.911668
rna37163	gnl|gene12783|rna37163	lGn=epn2.L hRef=sp|Q9Y6I3|EPN1_HUMAN hGn=EPN1 E=0 (Epsin-1)	S550	QPNQQSSLTLNQL	1	1	1	0.723342	9.84807	12.4964	12.4188	13.5409	9.47389	13.1369	10.3148	10.83	12.8341	12.9002	12.8309	12.2389	rna37163S550	0.0637562	-2.47786	0.997452	0.00352542	0.192279	1.06839
rna82934	gnl|gene40783|rna82934	lGn=LOC108717620 hRef=sp|Q8NDI1|EHBP1_HUMAN hGn=EHBP1 E=0 (EH domain-binding protein 1)	T165	LREGKATDEDMQS	1	1	0	0.371736	14.4181	15.0246	15.0058	14.2716	14.535	14.4418	15.6727	14.7409	15.2387	15.0686	15.4694	14.351	rna82934T165	0.812137	0.0736752	0.0378863	0.740103	0.671371	-0.140863
rna82934	gnl|gene40783|rna82934	lGn=LOC108717620 hRef=sp|Q8NDI1|EHBP1_HUMAN hGn=EHBP1 E=0 (EH domain-binding protein 1)	S439	KPSPLPSPTLGRL	1	1	1	0.701134	15.7045	15.6221	13.456	12.6917	12.1644	11.8604	15.972	15.1235	15.9471	15.4678	16.2531	15.4554	rna82934S439	0.815573	0.38355	0.00903562	0.70849	0.162927	-1.95747
rna82934	gnl|gene40783|rna82934	lGn=LOC108717620 hRef=sp|Q8NDI1|EHBP1_HUMAN hGn=EHBP1 E=0 (EH domain-binding protein 1)	S660	SDLELQSPSRTLE	1	1	1	0.00703829	15.6108	15.415	16.2287	15.7213	15.7098	15.3068	13.9081	14.4154	13.6608	15.1093	14.3353	14.4122	rna82934S660	0.181671	0.368676	0.0899014	-0.677562	0.033636	0.835463
rna41091	gnl|gene14109|rna41091	lGn=smad9.L hRef=sp|O15198|SMAD9_HUMAN hGn=SMAD9 E=0 (Mothers against decapentaplegic homolog 9)	T136	HYRRVETPVLPPV	1	1	0	1.76797e-09	12.8651	13.2031	13.2299	13.0699	12.9395	12.8523	13.1941	13.8333	13.0368	13.7591	13.3061	13.8419	rna41091T136	0.850981	-0.0302798	0.00155019	-0.632399	0.00188177	-0.769672
rna82085	gnl|gene40195|rna82085	lGn=LOC108698497 hRef=sp|Q15052|ARHG6_HUMAN hGn=ARHGEF6 E=0 (Rho guanine nucleotide exchange factor 6)	S230	SNDKPLSPKAVKA	1	1	0	2.01516e-09	16.0779	16.6784	17.8714	17.2331	17.4328	17.2182	17.3213	17.09	17.028	16.7267	17.256	17.0017	rna82085S230	0.88976	0.0841325	0.136299	0.26228	0.651276	0.103753
rna82085	gnl|gene40195|rna82085	lGn=LOC108698497 hRef=sp|Q15052|ARHG6_HUMAN hGn=ARHGEF6 E=0 (Rho guanine nucleotide exchange factor 6)	S566	VLCKTQSLTLTSL	1	1	1	2.23897e-09	16.1759	16.1741	16.95	16.5988	16.5299	16.4402	15.3203	15.1643	16.099	16.0637	16.7273	16.1594	rna82085S566	0.594864	0.147573	0.649369	0.253078	0.148265	0.608528
rna82085	gnl|gene40195|rna82085	lGn=LOC108698497 hRef=sp|Q15052|ARHG6_HUMAN hGn=ARHGEF6 E=0 (Rho guanine nucleotide exchange factor 6)	S651	KTERKPSDDDSGF	1	1	1	2.17201e-09	15.9791	15.7742	17.162	16.8654	16.985	16.9279	14.9749	14.8912	14.648	14.6924	15.5714	15.1819	rna82085S651	0.740934	0.186195	0.664167	0.142933	0.0161967	1.60067
rna33596	gnl|gene11568|rna33596	lGn=csnk2a2.S hRef=sp|P19784|CSK22_HUMAN hGn=CSNK2A2 E=0 (Casein kinase II subunit alpha\')	Y326	MEHPYFYPVVKEL	1	1	0	2.08894e-09	15.1556	14.8758	15.4748	15.894	15.247	15.701	14.1062	15.7279	15.0634	16.0649	16.1473	16.7685	rna33596Y326	0.577181	-0.197787	0.178983	-1.08145	0.1865	-0.696825
rna692	gnl|gene245|rna692	lGn=prc1.2.L hRef=sp|O43663|PRC1_HUMAN hGn=PRC1 E=3.16E-143 (Protein regulator of cytokinesis 1)	S483	FSNRGGSLLKEEK	1	1	0	1.91985e-09	14.4209	14.8521	14.7753	14.6472	14.0836	14.2018	16.3872	16.4537	15.8643	15.7737	15.48	15.3925	rna692S483	0.638857	-0.14043	0.931516	0.0372054	0.0231764	-1.30629
rna692	gnl|gene245|rna692	lGn=prc1.2.L hRef=sp|O43663|PRC1_HUMAN hGn=PRC1 E=3.16E-143 (Protein regulator of cytokinesis 1)	T557	LKKEEHTPFKTPV	1	1	1	2.01338e-09	13.5129	14.3557	13.9426	14.049	13.9715	14.1932	14.6735	14.4964	14.812	14.3564	14.8235	14.6098	rna692T557	0.0867528	-0.390279	0.0323977	0.282114	0.0662606	-0.288237
rna692	gnl|gene245|rna692	lGn=prc1.2.L hRef=sp|O43663|PRC1_HUMAN hGn=PRC1 E=3.16E-143 (Protein regulator of cytokinesis 1)	T574	GSCIQGTPSNKTR	1	1	0	0.0084533	15.8521	16.7632	15.7789	17.3182	16.3304	17.3341	18.2217	17.8419	18.2947	17.7475	18.2671	18.025	rna692T574	0.0107291	-1.15141	0.00982301	0.389664	0.0231233	-0.732967
rna692	gnl|gene245|rna692	lGn=prc1.2.L hRef=sp|O43663|PRC1_HUMAN hGn=PRC1 E=3.16E-143 (Protein regulator of cytokinesis 1)	T629	RDTPGRTPLQDSN	1	1	0	6.04926e-06	14.151	15.0089	13.9653	16.6599	15.2275	16.8147	16.7355	17.0603	16.1461	16.6851	15.7282	16.913	rna692T629	0.0704011	-1.7132	0.0937575	-0.682853	0.285162	-0.724976
rna76643	gnl|gene36350|rna76643	lGn=LOC108705153 hRef=sp|P49407|ARRB1_HUMAN hGn=ARRB1 E=0 (Beta-arrestin-1)	S401	EEEGTNSPLMNDR	1	1	0	0.00846035	13.4383	14.222	15.2022	14.8896	14.4324	14.3103	16.3894	16.0924	13.9435	14.2146	13.6261	13.3863	rna76643S401	0.843327	-0.116338	0.943978	0.0885801	0.918214	-0.0904589
rna31403	gnl|gene10805|rna31403	lGn=lysmd4.S hRef=sp|Q5XG99|LYSM4_HUMAN hGn=LYSMD4 E=1.85E-69 (LysM and putative peptidoglycan-binding domain-containing protein 4)	S185	ESFPLESPSRPHP	1	1	1	1	9.81983	9.41886	9.51023	9.42821	11.0748	12.5142	10.4311	11.0504	12.267	9.13877	12.6004	10.204	rna31403S185	0.792873	-0.318816	0.134089	1.63513	0.796218	0.322726
rna55158	gnl|gene18898|rna55158	lGn=adam9.S hRef=tr|A0AVL1|A0AVL1_HUMAN hGn=ADAM9 E=0 (ADAM9 protein)	S797	QWPSALSPPRNVP	1	1	1	0.000560119	13.9724	14.0978	14.0861	14.1143	14.2547	14.3114	13.5155	14.1493	13.7884	13.8971	13.6361	13.334	rna55158S797	0.547701	-0.0701294	0.593746	-0.146795	0.203009	0.381051
rna18700	gnl|gene6390|rna18700	lGn=prmt5.L hRef=sp|O14744|ANM5_HUMAN hGn=PRMT5 E=0 (Protein arginine N-methyltransferase 5)	S171	NEPFSPSEEDNSG	1	1	1	6.09921e-06	9.93178	9.50693	14.7377	13.6596	13.5935	14.1162	14.9831	14.5346	14.2515	13.8533	10.6077	12.1655	rna18700S171	0.881759	0.326737	0.884047	-0.237013	0.539414	-1.0902
rna42293	gnl|gene14525|rna42293	lGn=rpl22.L hRef=sp|P35268|RL22_HUMAN hGn=RPL22 E=8.99E-57 (60S ribosomal protein L22)	S147	LRVVANSKESYEL	1	1	0	6.04838e-06	16.1943	15.9294	15.835	15.4263	16.1478	15.4616	16.0696	15.8523	15.3298	15.2044	15.5705	15.1099	rna42293S147	0.0834445	0.453235	0.448824	0.26773	0.48782	0.216876
rna33032	gnl|gene11365|rna33032	lGn=hacl1.L hRef=sp|Q9UJ83|HACL1_HUMAN hGn=HACL1 E=0 (2-hydroxyacyl-CoA lyase 1)	S141	KFSARPSSLEAIP	1	1	1	0.240292	13.1388	13.7666	13.7257	13.8599	13.4226	13.5661	14.8254	14.6105	14.4388	14.3855	14.2708	14.5152	rna33032S141	0.187947	-0.301826	0.966278	0.0079457	0.00205002	-0.772896
rna33032	gnl|gene11365|rna33032	lGn=hacl1.L hRef=sp|Q9UJ83|HACL1_HUMAN hGn=HACL1 E=0 (2-hydroxyacyl-CoA lyase 1)	S266	CVAAARSSALQNA	1	1	1	0.00845824	8.64152	9.01947	10.231	9.20583	10.4604	10.4773	11.5809	10.8928	10.7612	11.4461	10.4704	11.0898	rna33032S266	0.788565	0.210089	0.608247	-0.205369	0.0315988	-1.57536
rna96930	gnl|gene50424|rna96930	lGn=mecp2.S hRef=sp|P51608|MECP2_HUMAN hGn=MECP2 E=3.7E-157 (Methyl-CpG-binding protein 2)	S217	KRVIEKSPGKLLV	1	1	0	1.6789e-09	16.7232	17.1313	17.7831	17.6907	16.6848	16.6464	16.3127	16.163	16.2212	16.512	16.109	15.6825	rna96930S217	0.853613	-0.0923977	0.720257	0.0951592	0.0547916	1.03694
rna96930	gnl|gene50424|rna96930	lGn=mecp2.S hRef=sp|P51608|MECP2_HUMAN hGn=MECP2 E=3.7E-157 (Methyl-CpG-binding protein 2)	S385	SKASATSPEPETS	1	1	1	0.276329	13.0465	13.4187	14.2723	13.4726	13.2943	13.7058	13.4779	11.8292	10.6277	12.7251	13.2153	12.9022	rna96930S385	0.98965	0.00530529	0.964991	-0.045214	0.038154	1.04686
rna7211	gnl|gene2473|rna7211	lGn=zfand5.L hRef=sp|O76080|ZFAN5_HUMAN hGn=ZFAND5 E=3.39E-141 (AN1-type zinc finger protein 5)	S132	PVVTQPSPSVSQP	1	1	1	0.00845603	17.9833	18.2234	18.2279	18.345	18.1143	18.0618	16.6277	16.3091	15.9402	15.8409	15.9999	15.8798	rna7211S132	0.401341	-0.101562	0.537444	0.179314	0.000210172	2.20017
rna6004	gnl|gene2068|rna6004	lGn=lmnb3.L hRef=sp|P02545|LMNA_HUMAN hGn=LMNA E=0 (Prelamin-A/C)	T438	VQQASSTGPVSVE	1	1	0	1	9.65945	11.6468	9.24764	10.7089	8.27436	10.5841	9.04227	9.38833	10.2026	9.58291	10.4072	10.3103	rna6004T438	#VALUE!	0	0.820308	0.123508	#VALUE!	0
rna42437	gnl|gene14575|rna42437	lGn=LOC108719050	S157	PLTSSSSVFRETS	1	1	1	0.00846249	11.0259	13.4509	12.3816	13.0048	12.8057	12.4612	14.5991	14.6644	16.6357	16.0127	16.6183	14.707	rna42437S157	0.212554	-0.901245	0.366	0.822966	0.0149657	-2.15575
rna42437	gnl|gene14575|rna42437	lGn=LOC108719050	S168	TSSNPQSVPPTND	1	1	1	2.23928e-09	13.8298	14.1658	13.7458	14.3459	13.8788	14.0899	12.095	12.6796	11.2176	12.4577	11.809	12.8697	rna42437S168	0.010951	-0.382434	0.0277558	-0.961811	0.000409962	1.53155
rna56711	gnl|gene19406|rna56711	lGn=LOC108707864 hRef=sp|Q14149|MORC3_HUMAN hGn=MORC3 E=0 (MORC family CW-type zinc finger protein 3)	T504	KQLQQVTPNKRRP	1	1	1	2.12195e-09	14.423	14.4113	14.3288	14.3582	15.0903	15.2848	15.7646	16.3434	15.8635	16.0247	15.9845	16.2768	rna56711T504	0.862928	-0.0707315	0.041327	-0.344109	0.00835631	-1.53023
rna52489	gnl|gene17954|rna52489	lGn=arhgef11.S hRef=sp|O15085|ARHGB_HUMAN hGn=ARHGEF11 E=0 (Rho guanine nucleotide exchange factor 11)	S688	LDNVPRSRSDVDM	1	1	0	0.277422	14.0525	13.3346	14.1595	13.3974	13.6941	13.2117	13.5463	12.6056	13.1107	12.715	12.9187	13.0119	rna52489S688	0.012309	0.654181	0.135114	0.414434	0.0156639	0.537047
rna84282	gnl|gene41731|rna84282	lGn=tmem52.L hRef=sp|Q8NDY8|TMM52_HUMAN hGn=TMEM52 E=1.77E-31 (Transmembrane protein 52)	S128	FVDPDRSAMSPPA	1	1	1	1	12.9597	14.1745	13.4871	13.3731	13.519	13.3417	12.6254	12.7297	12.8942	12.4744	13.37	13.2036	rna84282S128	0.400273	-0.307821	0.626253	0.160656	0.0752623	0.827202
rna53018	gnl|gene18147|rna53018	lGn=traip.L hRef=sp|Q9BWF2|TRAIP_HUMAN hGn=TRAIP E=2.21E-172 (E3 ubiquitin-protein ligase TRAIP)	T280	LQKTLTTPTASNE	1	1	1	1	9.87064	13.7528	13.3564	14.6185	13.6685	14.5914	15.5411	16.4866	15.743	16.3906	15.7111	16.4588	rna53018T280	0.180999	-2.02236	0.000345513	-0.780259	0.00174422	-2.12443
rna53018	gnl|gene18147|rna53018	lGn=traip.L hRef=sp|Q9BWF2|TRAIP_HUMAN hGn=TRAIP E=2.21E-172 (E3 ubiquitin-protein ligase TRAIP)	S352	KEHPLSSPTKNPL	1	1	1	1	13.6131	13.7928	14.0146	13.9428	13.4605	13.9558	14.0357	13.909	14.4431	14.055	14.0042	13.7873	rna53018S352	0.310515	-0.20107	0.204674	0.243917	0.841292	-0.0199505
rna46303	gnl|gene15849|rna46303	lGn=ppfia1.S hRef=sp|Q13136|LIPA1_HUMAN hGn=PPFIA1 E=0 (Liprin-alpha-1)	S150	VKRQAQSPAGVSS	1	1	0	2.22068e-09	15.5684	15.3686	15.3629	15.2037	15.4288	15.3333	15.4224	15.9397	15.4042	15.8109	15.1107	15.6479	rna46303S150	0.126336	0.151484	0.0208342	-0.487053	0.00713889	-0.497634
rna83050	gnl|gene40867|rna83050	lGn=LOC108712664 hRef=tr|A0A669KAV7|A0A669KAV7_HUMAN hGn=WIZ E=7.74E-99 (Protein Wiz)	S864	DPDAKGSPIAALN	1	1	1	2.03151e-09	14.4835	14.6878	14.6476	14.832	14.4439	14.3976	12.6389	14.0367	13.4818	14.832	13.6889	14.6795	rna83050S864	0.466833	-0.114171	0.036522	-1.24619	0.677777	0.123087
rna83050	gnl|gene40867|rna83050	lGn=LOC108712664 hRef=tr|A0A669KAV7|A0A669KAV7_HUMAN hGn=WIZ E=7.74E-99 (Protein Wiz)	S883	EFKKRLSSQGTNE	1	1	1	0.275807	12.9787	13.1693	13.3101	13.4918	13.1312	13.2612	11.8032	10.2701	10.5435	12.5885	10.7304	12.3994	rna83050S883	0.284239	-0.167483	0.435892	-0.726964	0.106677	1.55479
rna29649	gnl|gene10196|rna29649	lGn=spag7.L hRef=sp|O75391|SPAG7_HUMAN hGn=SPAG7 E=1.63E-82 (Sperm-associated antigen 7)	S104	DTEFAPSDEELEA	1	1	0	2.18962e-09	13.8138	14.2961	13.8678	14.2346	14.1943	14.9972	14.849	14.3647	14.5415	14.8534	15.3255	15.1346	rna29649S104	0.112874	-0.550644	0.724618	0.121088	0.454468	-0.27496
rna8385	gnl|gene2887|rna8385	lGn=pcif1.L hRef=sp|Q9H4Z3|CAPAM_HUMAN hGn=PCIF1 E=0 (mRNA (2\'-O-methyladenosine-N(6)-)-methyltransferase)	S136	TPGAVPSSPIFPG	1	1	1	0.297031	14.3354	13.935	14.3256	13.2257	14.1412	13.5938	14.6671	14.6055	14.5792	14.138	14.251	14.1591	rna8385S136	0.0333788	0.682555	0.373712	0.198256	0.0485839	-0.716001
rna8385	gnl|gene2887|rna8385	lGn=pcif1.L hRef=sp|Q9H4Z3|CAPAM_HUMAN hGn=PCIF1 E=0 (mRNA (2\'-O-methyladenosine-N(6)-)-methyltransferase)	S137	PGAVPSSPIFPGV	1	1	1	1	12.2721	12.4561	12.4434	11.9442	13.1748	12.9591	13.2825	12.8405	12.2661	12.3897	12.234	12.1933	rna8385S137	0.683337	0.176945	0.776459	0.11968	0.954211	-0.021389
rna8385	gnl|gene2887|rna8385	lGn=pcif1.L hRef=sp|Q9H4Z3|CAPAM_HUMAN hGn=PCIF1 E=0 (mRNA (2\'-O-methyladenosine-N(6)-)-methyltransferase)	S388	VEVPAVSPQDRRV	1	1	1	1.78543e-09	15.9773	15.998	15.7945	15.6882	15.5797	15.8475	16.3351	16.087	16.1276	16.2909	16.2928	16.3547	rna8385S388	0.697771	-0.060785	0.944156	0.00764783	0.0294598	-0.399605
rna34281	gnl|gene11807|rna34281	lGn=wee2.S hRef=sp|P0C1S8|WEE2_HUMAN hGn=WEE2 E=4.22E-180 (Wee1-like protein kinase 2)	S110	TPYTPKSLLYKTL	1	1	0	2.17266e-09	9.64095	12.6674	10.8238	13.8534	12.2573	14.5698	15.606	17.6818	16.3425	17.5854	16.0528	17.3265	rna34281S110	0.0409881	-2.78951	0.00305413	-1.5308	0.00245747	-3.83438
rna95070	gnl|gene49191|rna95070	lGn=LOC108704255 hRef=sp|P51523|ZNF84_HUMAN hGn=ZNF84 E=1.13E-135 (Zinc finger protein 84)	T374	HQRRAHTGEKPFS	1	1	0	6.00438e-06	13.2584	13.1701	13.2658	13.0289	12.304	13.0123	13.7337	13.6631	14.1266	13.9853	13.4529	13.6059	rna95070T374	0.713049	-0.127667	0.935602	0.0196314	0.00604976	-0.681043
rna95070	gnl|gene49191|rna95070	lGn=LOC108704255 hRef=sp|P51523|ZNF84_HUMAN hGn=ZNF84 E=1.13E-135 (Zinc finger protein 84)	T567	VHQRTHTGVKPFS	1	1	0	0.277422	16.1938	15.9319	16.3227	16.1462	15.9854	16.2228	17.3029	17.2712	17.5287	17.1246	17.4288	17.2231	rna95070T567	0.636823	0.0669683	0.0523866	0.213825	0.000339792	-1.10599
rna45204	gnl|gene15483|rna45204	lGn=nr2c1.S hRef=sp|P13056|NR2C1_HUMAN hGn=NR2C1 E=0 (Nuclear receptor subfamily 2 group C member 1)	S254	IRKDLRSPLAATT	1	1	1	2.23202e-09	12.5326	13.1521	14.191	14.1862	14.4243	14.3347	13.7524	14.1515	13.5341	14.2102	13.5107	14.1878	rna45204S254	0.815424	-0.175016	0.00176956	-0.584142	0.476406	-0.292232
rna77403	gnl|gene36880|rna77403	lGn=LOC108700372 hRef=tr|A0A3B3ISK1|A0A3B3ISK1_HUMAN hGn=COPA E=0 (Coatomer subunit alpha)	T400	YTIPKDTDSQNPD	1	1	0	1	14.7621	15.0904	14.7326	14.1796	14.6633	14.8147	15.8389	15.8278	16.215	15.933	16.5655	16.6789	rna77403T400	0.932583	0.0244211	0.868788	0.0599133	0.0187923	-1.45166
rna2980	gnl|gene1016|rna2980	lGn=pik3c2a.L hRef=sp|O00443|P3C2A_HUMAN hGn=PIK3C2A E=0 (Phosphatidylinositol 4-phosphate 3-kinase C2 domain-containing subunit alpha)	T257	TAKSESTSPTLQG	1	1	1	0.189426	17.9072	17.9642	17.7445	17.8154	17.973	17.5359	18.5471	18.276	17.7694	17.9988	18.1849	18.1079	rna2980T257	0.510249	0.103056	0.876252	0.0396112	0.0756572	-0.35568
rna2980	gnl|gene1016|rna2980	lGn=pik3c2a.L hRef=sp|O00443|P3C2A_HUMAN hGn=PIK3C2A E=0 (Phosphatidylinositol 4-phosphate 3-kinase C2 domain-containing subunit alpha)	S618	NLPRSRSIETSPT	1	1	1	0.329959	13.2407	13.2143	12.0481	12.3072	12.4357	12.3467	14.1922	14.1081	15.5746	14.9608	15.6291	14.9572	rna2980S618	0.921993	-0.0478802	0.45243	0.456568	0.00745273	-2.05265
rna77306	gnl|gene36817|rna77306	lGn=LOC108719795 hRef=sp|Q9BZK3|NACP4_HUMAN hGn=NACA4P E=3.02E-70 (Putative nascent polypeptide-associated complex subunit alpha-like protein)	S717	TESQLLSPAQKKE	1	1	1	1.8964e-09	15.7141	15.3325	14.9563	14.2365	14.7174	14.2261	17.1216	16.8912	16.7995	16.666	16.2499	16.3486	rna77306S717	0.325742	0.530868	0.782297	0.088426	0.00698243	-2.03688
rna77306	gnl|gene36817|rna77306	lGn=LOC108719795 hRef=sp|Q9BZK3|NACP4_HUMAN hGn=NACA4P E=3.02E-70 (Putative nascent polypeptide-associated complex subunit alpha-like protein)	S882	EELAEDSGDDQEN	1	1	1	2.15634e-09	14.9686	15.1145	14.3276	14.1724	13.638	13.9001	15.5888	15.4288	15.6416	15.8606	15.1916	15.3611	rna77306S882	0.881827	-0.0842559	0.736769	-0.0761566	0.044673	-1.15449
rna45760	gnl|gene15674|rna45760	lGn=sart3.L hRef=tr|A0A499FI31|A0A499FI31_HUMAN hGn=SART3 E=0 (Squamous cell carcinoma antigen recognized by T-cells 3)	S895	LHRQSASITQKTE	1	1	1	0.516989	12.5449	12.2603	12.2148	12.3267	8.62068	9.19798	12.0678	12.2419	13.4864	13.3903	14.0816	9.23615	rna45760S895	0.937895	-0.134848	0.312116	1.58917	0.833726	-0.36113
rna45760	gnl|gene15674|rna45760	lGn=sart3.L hRef=tr|A0A499FI31|A0A499FI31_HUMAN hGn=SART3 E=0 (Squamous cell carcinoma antigen recognized by T-cells 3)	T904	QKTENGTPQEQAT	1	1	1	2.28198e-08	10.4552	11.3313	11.4686	10.2873	10.8329	11.9739	9.49646	12.0745	10.682	12.8954	11.701	12.5858	rna45760T904	0.652548	-0.278612	0.04979	-1.8921	0.0730222	-1.32108
rna45760	gnl|gene15674|rna45760	lGn=sart3.L hRef=tr|A0A499FI31|A0A499FI31_HUMAN hGn=SART3 E=0 (Squamous cell carcinoma antigen recognized by T-cells 3)	S922	GEPRKLSNADFAR	1	1	1	2.00621e-09	15.0141	15.0866	15.6059	16.5283	15.6929	16.1059	10.0999	10.8167	13.7569	13.2556	10.3609	9.98915	rna45760S922	0.3819	-0.469279	0.974522	0.0520735	0.0130935	4.55311
rna76921	gnl|gene36538|rna76921	lGn=LOC108704257 hRef=tr|A0A1W2PPI4|A0A1W2PPI4_HUMAN hGn=ZNF345 E=2.9E-91 (Zinc finger protein 345)	S176	STLMGQSLNSSLF	1	1	0	2.21316e-09	14.511	14.1134	14.6955	13.7298	13.7694	13.437	14.9071	14.6226	14.7568	14.7568	14.6103	14.7006	rna76921S176	0.175828	0.565294	0.529488	0.0647039	0.0094899	-0.933308
rna44777	gnl|gene15346|rna44777	lGn=hsph1.S hRef=sp|Q92598|HS105_HUMAN hGn=HSPH1 E=0 (Heat shock protein 105 kDa)	S384	LQCAILSPAFKVR	1	1	0	1.7158e-09	12.8549	13.4451	13.7794	13.8737	14.0876	14.0894	13.6404	13.4568	13.6265	13.5478	13.9055	13.3366	rna44777S384	0.611594	-0.228769	0.064579	0.27705	0.148379	0.355653
rna96517	gnl|gene50168|rna96517	lGn=LOC108716929 hRef=tr|D6RCC7|D6RCC7_HUMAN hGn=FAM135A E=0 (Protein FAM135A)	S479	SACGPVSPELKVR	1	1	1	2.07243e-09	13.6044	13.768	14.455	13.8112	13.2796	14.021	14.047	13.5769	14.0705	14.0699	14.2221	14.0284	rna96517S479	0.820376	-0.087038	0.25578	0.221469	0.894069	-0.0249825
rna96517	gnl|gene50168|rna96517	lGn=LOC108716929 hRef=tr|D6RCC7|D6RCC7_HUMAN hGn=FAM135A E=0 (Protein FAM135A)	S540	KIVKQNSKESVVL	1	1	0	2.22047e-09	16.0829	16.368	15.208	15.3887	15.1864	14.6278	15.838	16.3697	17.2206	17.081	17.3529	16.654	rna96517S540	0.960265	0.0309512	0.855467	0.102293	0.0850082	-1.24007
rna57994	gnl|gene19858|rna57994	lGn=nup50.L hRef=sp|Q9UKX7|NUP50_HUMAN hGn=NUP50 E=7.86E-158 (Nuclear pore complex protein Nup50)	S196	YGASSESGSESDG	1	1	1	0.0108551	12.6153	12.351	12.0146	11.7396	11.998	11.846	12.627	12.815	12.8052	12.3547	12.3135	11.9408	rna57994S196	0.452462	0.230419	0.50648	0.211731	0.282203	-0.391268
rna57994	gnl|gene19858|rna57994	lGn=nup50.L hRef=sp|Q9UKX7|NUP50_HUMAN hGn=NUP50 E=7.86E-158 (Nuclear pore complex protein Nup50)	S213	KTIPNLSSGKTVS	1	1	1	0.305891	17.0362	17.3103	16.8583	17.4378	17.0963	17.3024	17.0158	17.5604	16.2752	17.1496	16.1675	17.1317	rna57994S213	0.0135525	-0.353267	0.0577284	-0.794406	0.659894	0.0696316
rna57994	gnl|gene19858|rna57994	lGn=nup50.L hRef=sp|Q9UKX7|NUP50_HUMAN hGn=NUP50 E=7.86E-158 (Nuclear pore complex protein Nup50)	S224	VSIATFSFGNKDK	1	1	1	2.17299e-09	13.3803	12.7177	13.2554	12.7428	12.2683	12.8393	14.0283	14.1248	13.6202	14.324	13.3355	13.9859	rna57994S224	0.599537	0.20136	0.0967201	-0.483554	0.000193554	-1.37831
rna40293	gnl|gene13838|rna40293	lGn=znf318.L hRef=sp|Q5VUA4|ZN318_HUMAN hGn=ZNF318 E=3.29E-34 (Zinc finger protein 318)	S201	TEVRRSSADRSPD	1	1	1	1	17.0639	17.8833	16.5359	17.0332	17.3028	16.5885	16.1092	16.3398	16.5686	16.8861	16.7473	16.3895	rna40293S201	0.673357	-0.200797	0.817811	-0.063448	0.206273	0.629887
rna40293	gnl|gene13838|rna40293	lGn=znf318.L hRef=sp|Q5VUA4|ZN318_HUMAN hGn=ZNF318 E=3.29E-34 (Zinc finger protein 318)	T640	PVVKEKTPPIPAP	1	1	1	1.71857e-09	19.2501	19.4329	19.2689	19.2367	19.038	18.947	18.9265	18.702	18.489	18.4151	18.2897	18.4284	rna40293T640	0.906721	-0.0198847	0.812496	0.0532049	0.0151193	0.69038
rna40293	gnl|gene13838|rna40293	lGn=znf318.L hRef=sp|Q5VUA4|ZN318_HUMAN hGn=ZNF318 E=3.29E-34 (Zinc finger protein 318)	S945	KDEEKHSSDIEIK	1	1	1	0.264466	15.3333	15.0732	15.7509	15.753	15.6208	15.6378	15.0675	14.325	14.5808	14.2895	14.2806	13.5947	rna40293S945	0.758171	0.0803153	0.157638	0.573253	0.0110663	1.41829
rna91164	gnl|gene46411|rna91164	lGn=LOC108704801 hRef=sp|P16118|F261_HUMAN hGn=PFKFB1 E=1.53E-127 (6-phosphofructo-2-kinase/fructose-2,6-bisphosphatase 1)	S189	MEVKLSSPDYKDC	1	1	0	0.00845536	19.267	19.1659	19.1	18.9115	19.2879	19.1253	18.4821	18.8046	18.4456	18.6821	18.4707	18.5358	rna91164S189	0.201956	0.150687	0.0568515	-0.208043	0.0237507	0.393424
rna49557	gnl|gene16961|rna49557	lGn=vezf1.L hRef=tr|J3QSH4|J3QSH4_HUMAN hGn=VEZF1 E=0 (Vascular endothelial zinc finger 1)	S204	RHKLSHSDEKPFE	1	1	0	0.277423	13.596	14.3073	15.2693	15.0085	14.7604	14.9336	15.1802	15.2938	15.5628	15.318	15.2403	15.0825	rna49557S204	0.721195	-0.207914	0.530234	0.0963386	0.109251	-0.481611
rna49557	gnl|gene16961|rna49557	lGn=vezf1.L hRef=tr|J3QSH4|J3QSH4_HUMAN hGn=VEZF1 E=0 (Vascular endothelial zinc finger 1)	T341	QLHELQTPVHCRI	1	1	0	1.31558e-09	12.8494	14.135	13.9459	15.2005	14.1153	14.9727	15.7824	17.122	16.2806	17.0554	16.1647	16.9148	rna49557T341	0.0915212	-1.13251	0.00418587	-0.954827	0.00236467	-2.26135
rna10728	gnl|gene3686|rna10728	lGn=tarbp2.L hRef=sp|Q15633|TRBP2_HUMAN hGn=TARBP2 E=1.89E-154 (RISC-loading complex subunit TARBP2)	S254	VGKLDGSRSRGTA	1	1	1	1.98733e-09	17.6568	17.3647	17.6664	17.3763	17.708	17.3955	17.6093	17.4014	17.7742	17.3465	17.6527	17.4182	rna10728S254	7.94816e-05	0.29821	0.00577341	0.290008	0.695258	-0.00987562
rna13533	gnl|gene4637|rna13533	lGn=plekha3.L hRef=sp|Q9HB20|PKHA3_HUMAN hGn=PLEKHA3 E=1.13E-155 (Pleckstrin homology domain-containing family A member 3)	S287	GINGDLSPANIQE	1	1	1	2.20707e-09	15.1066	13.9589	14.5822	14.4773	14.5824	14.8173	15.0132	15.2063	14.6064	15.0858	14.7152	15.1365	rna13533S287	0.327966	0.339217	0.0449175	-0.364588	0.0451518	-0.725045
rna93015	gnl|gene47764|rna93015	lGn=mcm8.L hRef=sp|Q9UJA3|MCM8_HUMAN hGn=MCM8 E=0 (DNA helicase MCM8)	S596	TQNSNTSILEVPS	1	1	1	0.00845715	14.1276	14.6807	13.9519	13.5963	13.7811	13.5109	14.8247	14.4488	14.3406	14.3166	14.5358	14.5445	rna93015S596	0.953421	0.0242138	0.448644	0.130381	0.255123	-0.507341
rna79134	gnl|gene38103|rna79134	lGn=LOC108710905 hRef=tr|H7C2F5|H7C2F5_HUMAN hGn=ANKHD1 E=0 (Ankyrin repeat and KH domain-containing protein 1 (Fragment))	T158	EVLRRLTSSVSCA	1	1	0	1	9.98239	11.1736	10.8853	12.2576	11.5418	11.804	10.1312	10.5366	10.5997	10.2324	10.2869	10.8688	rna79134T158	0.162286	-0.941895	#VALUE!	0	0.0301131	1.19914
rna79134	gnl|gene38103|rna79134	lGn=LOC108710905 hRef=tr|H7C2F5|H7C2F5_HUMAN hGn=ANKHD1 E=0 (Ankyrin repeat and KH domain-containing protein 1 (Fragment))	S160	LRRLTSSVSCALD	1	1	0	0.182568	12.0489	13.1366	12.7677	13.5192	13.0196	13.7177	10.6076	9.236	9.25779	9.90783	10.2606	10.0124	rna79134S160	0.0661559	-0.845719	0.53121	0.323251	0.000229375	3.73904
rna79134	gnl|gene38103|rna79134	lGn=LOC108710905 hRef=tr|H7C2F5|H7C2F5_HUMAN hGn=ANKHD1 E=0 (Ankyrin repeat and KH domain-containing protein 1 (Fragment))	S838	KEYLESSPPKDPT	1	1	1	2.25911e-09	17.3212	17.2287	17.3517	17.2833	17.3511	17.241	17.7893	17.37	17.4279	17.3443	17.5687	17.2444	rna79134S838	0.0095279	0.0903657	0.0694463	0.275754	0.17574	-0.0685883
rna12675	gnl|gene4350|rna12675	lGn=rps4x.S hRef=sp|P62701|RS4X_HUMAN hGn=RPS4X E=0 (40S ribosomal protein S4, X isoform)	S223	NFATRLSNIFVIG	1	1	0	1.92988e-09	9.86945	10.5857	11.6326	10.7074	10.5337	11.0526	11.4265	11.0451	10.7683	11.0836	11.024	11.0991	rna12675S223	0.855672	-0.103328	0.988294	-0.0030009	0.104915	-0.294042
rna35112	gnl|gene12086|rna35112	lGn=exo1.S hRef=sp|Q9UQ84|EXO1_HUMAN hGn=EXO1 E=0 (Exonuclease 1)	S585	QSPMLLSLQKFHR	1	1	1	1.97096e-09	13.0918	13.548	13.0847	13.1053	12.8525	13.2916	14.4059	15.0427	15.6051	15.9321	15.4564	15.1326	rna35112S585	0.112357	-0.305324	0.674392	-0.213346	0.00270465	-2.05415
rna35112	gnl|gene12086|rna35112	lGn=exo1.S hRef=sp|Q9UQ84|EXO1_HUMAN hGn=EXO1 E=0 (Exonuclease 1)	S621	TVSQIDSNEKLLK	1	1	1	2.18777e-09	14.2632	14.6726	14.6117	14.7776	14.4845	14.8868	9.73725	14.5749	13.0076	14.8466	12.9654	14.7372	rna35112S621	0.0521442	-0.325873	0.0604917	-2.81611	0.585234	0.0594409
rna5251	gnl|gene1804|rna5251	lGn=limk2.L hRef=tr|B5MC51|B5MC51_HUMAN hGn=LIMK2 E=0 (LIM domain kinase 2)	S229	DNAPPKSPSFRYT	1	1	1	0.0131564	14.5142	14.9729	16.4157	16.2975	15.9825	16.2372	13.5004	14.5656	13.8742	14.8371	13.7528	14.6628	rna5251S229	0.796376	-0.198398	0.0019571	-0.979393	0.0592229	1.14736
rna5251	gnl|gene1804|rna5251	lGn=limk2.L hRef=tr|B5MC51|B5MC51_HUMAN hGn=LIMK2 E=0 (LIM domain kinase 2)	S264	RSSGICSPKDPRS	1	1	1	0.00845444	14.1701	13.8685	14.2784	15.3352	14.2516	14.6048	15.3523	15.112	14.8672	14.9253	14.9948	14.808	rna5251S264	0.43333	-0.369493	0.509574	0.122994	0.469069	-0.345583
rna74593	gnl|gene34886|rna74593	lGn=LOC108701680 hRef=sp|Q8TEV9|SMCR8_HUMAN hGn=SMCR8 E=0 (Guanine nucleotide exchange protein SMCR8)	S569	LLTHSESQPCLRV	1	1	1	6.0691e-06	13.9424	14.455	13.0871	12.8402	13.0092	13.0512	14.4131	14.2223	15.7892	14.8387	15.7585	14.1975	rna74593S569	0.870034	-0.102604	0.145863	0.900758	0.151468	-0.970687
rna74593	gnl|gene34886|rna74593	lGn=LOC108701680 hRef=sp|Q8TEV9|SMCR8_HUMAN hGn=SMCR8 E=0 (Guanine nucleotide exchange protein SMCR8)	S863	GLQRGGSPSSTNI	1	1	1	0.00730617	15.5519	14.8152	15.3127	14.352	15.3816	14.8386	15.5401	15.6718	15.2844	15.7107	15.6492	15.7134	rna74593S863	0.0126477	0.746801	0.129688	-0.207382	0.00292936	-1.03
rna90431	gnl|gene45876|rna90431	lGn=LOC108695474 hRef=sp|Q9BYM8|HOIL1_HUMAN hGn=RBCK1 E=4.79E-176 (RanBP-type and C3HC4-type zinc finger-containing protein 1)	S260	LQMEQDSLQQYKK	1	1	1	2.14098e-09	14.3042	14.9759	14.6369	14.7344	14.5887	14.7221	15.2174	14.9862	15.0461	14.6767	15.0528	15.1186	rna90431S260	0.085905	-0.3009	0.278754	0.178314	0.494222	-0.116328
rna78232	gnl|gene37492|rna78232	lGn=LOC108696561 hRef=sp|Q96P50|ACAP3_HUMAN hGn=ACAP3 E=0 (Arf-GAP with coiled-coil, ANK repeat and PH domain-containing protein 3)	T381	IERLDRTASPSTS	1	1	0	1	13.8326	14.1244	14.3469	14.2754	14.297	14.0472	14.6279	14.0444	14.3586	14.3106	14.3198	14.3702	rna78232T381	0.95822	0.00986258	0.236815	0.193716	0.484432	-0.0927413
rna78232	gnl|gene37492|rna78232	lGn=LOC108696561 hRef=sp|Q96P50|ACAP3_HUMAN hGn=ACAP3 E=0 (Arf-GAP with coiled-coil, ANK repeat and PH domain-containing protein 3)	S383	RLDRTASPSTSSI	1	1	0	0.00638762	11.4955	12.1657	11.4145	11.8983	11.9734	11.9688	11.344	12.6171	12.074	12.3006	12.0303	12.1433	rna78232S383	0.116566	-0.383103	0.121661	-0.537569	0.0998159	-0.342753
rna33997	gnl|gene11700|rna33997	lGn=ppig.S hRef=tr|C9JM79|C9JM79_HUMAN hGn=PPIG E=1.26E-144 (Peptidyl-prolyl cis-trans isomerase G (Fragment))	S284	KFLMRKSPERTDE	1	1	1	6.00899e-06	13.7414	13.4568	13.0706	12.8125	12.8308	13.566	14.1457	14.1212	14.7796	14.5126	14.2102	13.495	rna33997S284	0.867174	-0.0641572	0.402002	0.335581	0.11336	-0.764475
rna33997	gnl|gene11700|rna33997	lGn=ppig.S hRef=tr|C9JM79|C9JM79_HUMAN hGn=PPIG E=1.26E-144 (Peptidyl-prolyl cis-trans isomerase G (Fragment))	T349	RFRRSETPPHWRQ	1	1	0	0.00812583	12.9845	13.4337	13.1156	11.7788	12.8242	11.6282	13.2368	13.229	13.7398	12.0251	13.5745	13.0303	rna33997T349	0.30047	0.694504	0.132605	0.755577	0.522824	-0.481222
rna33997	gnl|gene11700|rna33997	lGn=ppig.S hRef=tr|C9JM79|C9JM79_HUMAN hGn=PPIG E=1.26E-144 (Peptidyl-prolyl cis-trans isomerase G (Fragment))	S407	PVSESPSKRGDLE	1	1	1	0.723265	13.3682	10.1549	13.6371	10.8797	13.9887	13.9257	18.3848	18.4416	18.8282	18.3896	18.5279	18.2368	rna33997S407	0.160493	2.01124	0.195304	0.224297	0.00441201	-6.70257
rna33997	gnl|gene11700|rna33997	lGn=ppig.S hRef=tr|C9JM79|C9JM79_HUMAN hGn=PPIG E=1.26E-144 (Peptidyl-prolyl cis-trans isomerase G (Fragment))	S669	GREHDRSPDSTNI	1	1	1	6.01373e-06	10.9867	10.9361	11.4772	11.2961	11.0303	11.6729	12.6713	12.4906	12.474	13.1006	12.6541	12.1378	rna33997S669	0.631565	-0.13696	0.939109	0.0234324	0.0224591	-1.27466
rna33997	gnl|gene11700|rna33997	lGn=ppig.S hRef=tr|C9JM79|C9JM79_HUMAN hGn=PPIG E=1.26E-144 (Peptidyl-prolyl cis-trans isomerase G (Fragment))	S711	LRKKSRSRDRDLS	1	1	1	2.18916e-09	16.5263	16.3663	16.2679	16.4494	16.4068	16.2495	17.2451	17.2415	17.7674	17.5325	17.4932	17.0415	rna33997S711	0.65708	0.0452601	0.32978	0.230057	0.00398366	-0.916751
rna39786	gnl|gene13674|rna39786	lGn=cct4.S hRef=sp|P50991|TCPD_HUMAN hGn=CCT4 E=0 (T-complex protein 1 subunit delta)	S204	DPQTANSVDLRDI	1	1	0	2.15872e-09	14.7033	14.7966	14.5499	14.9858	14.635	14.7453	15.05	15.2646	14.9178	15.1824	15.1814	15.1587	rna39786S204	0.0673251	-0.213162	0.139256	-0.152153	0.0108259	-0.359365
rna40546	gnl|gene13926|rna40546	lGn=ckap2.S hRef=sp|Q8WWK9|CKAP2_HUMAN hGn=CKAP2 E=1.95E-77 (Cytoskeleton-associated protein 2)	T205	TTFQSRTPVRAST	1	1	1	0.0173507	12.9291	13.5319	12.3955	13.5916	12.563	13.3383	14.6052	14.854	14.5014	14.467	14.4448	14.949	rna40546T205	0.00804251	-0.858044	0.196544	-0.239487	0.00157272	-1.26941
rna53003	gnl|gene18141|rna53003	lGn=adam17.S hRef=sp|P78536|ADA17_HUMAN hGn=ADAM17 E=0 (Disintegrin and metalloproteinase domain-containing protein 17)	T780	TVPVVPTSATTKA	1	1	1	1	14.9099	14.6535	14.7248	14.971	14.4602	14.8537	13.7124	13.6465	12.8999	13.4757	12.3743	12.7418	rna53003T780	0.46938	-0.12778	0.573694	-0.29249	0.00626798	1.53808
rna26006	gnl|gene8929|rna26006	lGn=zar1.S hRef=sp|Q86SH2|ZAR1_HUMAN hGn=ZAR1 E=2.47E-104 (Zygote arrest protein 1)	T189	QMKMDKTDEEEAA	1	1	1	1.98101e-09	17.5186	17.2557	17.3005	17.162	16.8741	16.8614	16.5498	15.1218	15.3466	15.0396	15.0779	14.4021	rna26006T189	0.570328	0.138022	0.1878	0.803578	0.000952009	2.23854
rna87200	gnl|gene43680|rna87200	lGn=LOC108714299 hRef=sp|P30085|KCY_HUMAN hGn=CMPK1 E=4.9E-124 (UMP-CMP kinase)	S201	VRKVDASKSVDEV	1	1	0	0.722894	14.4244	14.4315	14.5131	14.2592	14.1343	13.9839	15.0656	15.2708	15.1718	14.9448	16.0601	15.3001	rna87200S201	0.48773	0.132392	0.480379	0.260563	0.00542594	-0.947063
rna50711	gnl|gene17373|rna50711	lGn=trpv4.L hRef=sp|Q9HBA0|TRPV4_HUMAN hGn=TRPV4 E=0 (Transient receptor potential cation channel subfamily V member 4)	S133	NLNSQASSPDPPP	1	1	1	0.0446855	15.4025	15.7863	7.90523	15.3306	15.0822	15.1942	16.4532	16.8958	16.6219	17.1997	15.9744	17.3327	rna50711S133	0.34252	-2.64037	0.0272385	-0.792907	0.00151265	-1.70572
rna94761	gnl|gene48955|rna94761	lGn=LOC108716405 hRef=sp|Q9H116|GZF1_HUMAN hGn=GZF1 E=0 (GDNF-inducible zinc finger protein 1)	T454	LKTHLRTHTGEKP	1	1	0	0.277423	16.7289	16.8779	16.9164	16.7726	16.6626	16.5758	16.9825	16.899	16.9226	16.7723	17.088	16.7555	rna94761T454	0.827207	0.0271835	0.0464155	0.188763	0.53839	-0.0668354
rna94761	gnl|gene48955|rna94761	lGn=LOC108716405 hRef=sp|Q9H116|GZF1_HUMAN hGn=GZF1 E=0 (GDNF-inducible zinc finger protein 1)	T456	THLRTHTGEKPFV	1	1	0	0.00845956	12.5535	13.9136	13.3517	14.0133	13.3938	13.7056	14.0616	14.007	14.8098	15.1862	14.7688	14.4917	rna94761T456	0.0540444	-0.777816	0.973466	-0.0148493	0.125445	-0.684113
rna94761	gnl|gene48955|rna94761	lGn=LOC108716405 hRef=sp|Q9H116|GZF1_HUMAN hGn=GZF1 E=0 (GDNF-inducible zinc finger protein 1)	T512	HHNRIHTGSKPFK	1	1	0	0.00846029	14.4947	14.4682	14.0225	14.0394	14.3488	14.43	14.9807	15.3934	14.7915	14.8225	15.0876	14.9622	rna94761T512	0.90872	-0.0238784	0.610622	-0.106112	0.027306	-0.746866
rna31086	gnl|gene10698|rna31086	lGn=pcnp.S hRef=sp|Q8WW12|PCNP_HUMAN hGn=PCNP E=9.97E-66 (PEST proteolytic signal-containing nuclear protein)	S102	KKCSVASVFNDDD	1	1	1	0.589259	11.0866	12.0163	12.1859	12.9695	13.0925	12.3519	11.4471	12.764	12.9528	12.9908	12.6006	13.1822	rna31086S102	0.640915	-0.324229	0.242008	-0.645487	0.154561	-0.533132
rna31086	gnl|gene10698|rna31086	lGn=pcnp.S hRef=sp|Q8WW12|PCNP_HUMAN hGn=PCNP E=9.97E-66 (PEST proteolytic signal-containing nuclear protein)	T132	IGRDTPTSAGPNS	1	1	0	0.705172	16.7118	17.0485	17.292	16.8745	16.8253	16.405	13.5021	13.6946	13.2307	13.4353	13.3929	13.9794	rna31086T132	0.557873	0.167051	0.135608	-0.32784	0.000244753	3.07291
rna49159	gnl|gene16820|rna49159	lGn=wapl.L hRef=tr|F6QZY1|F6QZY1_HUMAN hGn=WAPL E=0 (Wings apart-like protein homolog (Fragment))	T376	GVDEFTTTPTTDL	1	1	0	1	12.383	12.5077	12.7871	12.9888	12.9373	12.9248	11.7413	13.9105	11.3018	13.3505	11.3478	13.9282	rna49159T376	0.664576	-0.104657	0.000651494	-2.2661	0.0189851	-0.922637
rna33344	gnl|gene11473|rna33344	lGn=LOC108695506 hRef=sp|Q9P2J8|ZN624_HUMAN hGn=ZNF624 E=0 (Zinc finger protein 624)	T394	IHQSVHTGEKPFE	1	1	0	1.63908e-09	14.8832	14.834	14.5611	14.448	15.0845	14.9347	14.9774	15.0792	15.5856	15.4704	15.6107	15.3079	rna33344T394	0.650292	0.104056	0.678481	0.105363	0.0428624	-0.546956
rna33344	gnl|gene11473|rna33344	lGn=LOC108695506 hRef=sp|Q9P2J8|ZN624_HUMAN hGn=ZNF624 E=0 (Zinc finger protein 624)	T702	VHLRTHTGETPFK	1	1	0	0.65198	17.0191	17.0251	16.4557	16.7008	16.8401	16.8913	17.5341	17.6545	17.5439	17.329	17.8027	17.9686	rna33344T702	0.625585	-0.100803	0.913036	-0.0237815	0.0198552	-0.778241
rna12900	gnl|gene4425|rna12900	lGn=bin1.S hRef=sp|O00499|BIN1_HUMAN hGn=BIN1 E=0 (Myc box-dependent-interacting protein 1)	S319	NPSPPASDGPPAV	1	1	1	0.722976	15.2581	15.1649	15.2405	14.7495	15.3312	14.9963	15.9205	15.4357	15.9666	15.5459	15.9638	15.5819	rna12900S319	0.0685521	0.306398	0.000761555	0.429174	0.0127329	-0.550954
rna12900	gnl|gene4425|rna12900	lGn=bin1.S hRef=sp|O00499|BIN1_HUMAN hGn=BIN1 E=0 (Myc box-dependent-interacting protein 1)	S347	AVEETPSVAISKS	1	1	1	0.714498	16.0663	16.2364	16.7994	16.8277	16.4898	16.4483	17.2402	17.0911	16.9921	17.042	16.9566	17.1254	rna12900S347	0.857845	-0.0523237	0.81393	-0.0232328	0.0290343	-0.582008
rna50582	gnl|gene17332|rna50582	lGn=ldlrap1.L hRef=sp|Q5SW96|ARH_HUMAN hGn=LDLRAP1 E=1.47E-159 (Low density lipoprotein receptor adapter protein 1)	S186	KREKSGSGGEGAS	1	1	1	1	16.3806	16.3796	16.4197	16.3012	16.126	16.0927	15.3395	15.5013	14.7212	14.9902	14.8028	14.7321	rna50582S186	0.706088	0.0509351	0.707555	-0.120024	0.00806678	1.1833
rna50582	gnl|gene17332|rna50582	lGn=ldlrap1.L hRef=sp|Q5SW96|ARH_HUMAN hGn=LDLRAP1 E=1.47E-159 (Low density lipoprotein receptor adapter protein 1)	S194	GEGASSSQSDGSS	1	1	1	0.723532	15.9948	15.9681	15.9287	16.0459	16.0747	15.9536	14.5925	14.9154	13.9554	14.3141	13.9361	14.0186	rna50582S194	0.851359	0.0101941	0.496365	-0.254691	0.00405992	1.57314
rna50582	gnl|gene17332|rna50582	lGn=ldlrap1.L hRef=sp|Q5SW96|ARH_HUMAN hGn=LDLRAP1 E=1.47E-159 (Low density lipoprotein receptor adapter protein 1)	S210	SLKASASANLLDL	1	1	0	0.0142931	16.7441	17.0859	16.9625	16.808	17.0141	17.0365	16.4487	16.1672	16.4445	15.3487	15.8962	15.1901	rna50582S210	0.588667	-0.0698954	0.121292	0.694487	0.0110227	1.40816
rna37539	gnl|gene12920|rna37539	lGn=med15.S hRef=sp|Q96RN5|MED15_HUMAN hGn=MED15 E=0 (Mediator of RNA polymerase II transcription subunit 15)	T735	PTPPPPTVPSTKQ	1	1	0	0.271539	15.3655	15.5355	15.5398	15.765	15.518	15.6331	15.1353	15.8743	14.5732	15.4057	14.776	15.8637	rna37539T735	0.119634	-0.170138	0.0170988	-0.88639	0.698464	-0.0700251
rna27019	gnl|gene9301|rna27019	lGn=fez2.S hRef=sp|Q9UHY8|FEZ2_HUMAN hGn=FEZ2 E=7.89E-139 (Fasciculation and elongation protein zeta-2)	S217	DRLSMLSQEIQTL	1	1	0	0.00354871	12.5871	13.2634	13.1464	13.1786	12.5294	12.9563	15.1763	14.8263	14.5158	14.2737	14.6608	14.8975	rna27019S217	0.156084	-0.378493	0.695114	0.118461	0.00213013	-1.53308
rna57965	gnl|gene19848|rna57965	lGn=LOC108695561 hRef=sp|Q9Y5A6|ZSC21_HUMAN hGn=ZSCAN21 E=1.32E-51 (Zinc finger and SCAN domain-containing protein 21)	S364	KPQSNVSPRNGQR	1	1	1	0.0054509	15.0923	14.865	15.0124	15.2473	15.3973	15.454	16.1299	16.1022	16.1436	16.2087	15.9284	15.9547	rna57965S364	0.923188	-0.0214125	0.844065	-0.021253	0.00866825	-0.899805
rna57965	gnl|gene19848|rna57965	lGn=LOC108695561 hRef=sp|Q9Y5A6|ZSC21_HUMAN hGn=ZSCAN21 E=1.32E-51 (Zinc finger and SCAN domain-containing protein 21)	T511	SHQKIHTGERPFI	1	1	0	1.39265e-09	14.9944	15.7917	15.3147	15.4048	15.0868	15.3062	17.1033	16.9622	17.8184	17.327	17.2206	17.2291	rna57965T511	0.104206	-0.368927	0.446803	0.207986	0.000812254	-1.67189
rna57965	gnl|gene19848|rna57965	lGn=LOC108695561 hRef=sp|Q9Y5A6|ZSC21_HUMAN hGn=ZSCAN21 E=1.32E-51 (Zinc finger and SCAN domain-containing protein 21)	T539	KHQKSHTGEKPFN	1	1	1	1	15.7775	16.0349	16.1951	15.905	15.9978	15.8056	16.695	16.8358	16.4412	16.3367	16.344	16.5477	rna57965T539	0.614995	0.0749744	0.67741	-0.0799688	0.0144339	-0.658241
rna62184	gnl|gene22696|rna62184	lGn=LOC101731617.L hRef=sp|P07911|UROM_HUMAN hGn=UMOD E=2.61E-146 (Uromodulin)	T637	EKPNSRTPELPKR	1	1	0	2.01465e-09	16.1454	15.8829	15.4461	15.5546	15.6598	16.0985	16.0366	16.3926	16.1823	16.2453	16.0347	16.6824	rna62184T637	0.733813	-0.0949621	0.0608235	-0.35559	0.0432671	-0.594737
rna27799	gnl|gene9552|rna27799	lGn=plekhg3.L hRef=sp|A1L390|PKHG3_HUMAN hGn=PLEKHG3 E=0 (Pleckstrin homology domain-containing family G member 3)	S520	KGRYKYSPERQKK	1	1	0	0.000855515	12.726	13.0056	12.353	12.9093	13.2547	13.1519	14.2651	14.6629	14.3333	14.3409	14.5804	14.0229	rna27799S520	0.418114	-0.244344	0.8196	0.0506741	0.00261845	-1.32
rna27799	gnl|gene9552|rna27799	lGn=plekhg3.L hRef=sp|A1L390|PKHG3_HUMAN hGn=PLEKHG3 E=0 (Pleckstrin homology domain-containing family G member 3)	S776	SSISRRSSMALED	1	1	1	0.235467	16.2387	16.3729	16.3819	16.067	15.9784	15.7568	15.6878	15.1236	16.1212	15.218	15.6069	14.9433	rna27799S776	0.564021	0.134092	0.0165128	0.71035	0.00764807	0.970584
rna27799	gnl|gene9552|rna27799	lGn=plekhg3.L hRef=sp|A1L390|PKHG3_HUMAN hGn=PLEKHG3 E=0 (Pleckstrin homology domain-containing family G member 3)	T790	KVIGYITPRLTSR	1	1	0	2.25421e-09	13.0131	14.3973	13.7538	15.0279	15.416	15.2478	15.5842	16.5986	15.292	15.8145	15.537	16.3644	rna27799T790	0.333216	-0.83003	0.0341933	-0.788046	0.0165878	-1.36814
rna27799	gnl|gene9552|rna27799	lGn=plekhg3.L hRef=sp|A1L390|PKHG3_HUMAN hGn=PLEKHG3 E=0 (Pleckstrin homology domain-containing family G member 3)	S844	NKANSASVENVFE	1	1	1	2.25502e-09	14.1263	13.3702	14.3591	13.3988	14.1008	14.109	14.3406	13.8107	14.8674	14.6637	14.7917	14.6766	rna27799S844	0.0895172	0.569407	0.440063	0.282893	0.113292	-0.757677
rna4754	gnl|gene1629|rna4754	lGn=mink1.L hRef=tr|A0A590UJE1|A0A590UJE1_HUMAN hGn=MINK1 E=0 (Misshapen-like kinase 1 (Fragment))	S524	RLNKQSSPLAITK	1	1	1	0.00845557	19.1906	19.2259	18.9715	18.6681	18.7267	18.7317	19.5152	19.4425	19.2952	19.4433	19.4603	19.4113	rna4754S524	0.71223	0.0877126	0.90218	-0.00876109	0.0343495	-0.557114
rna4754	gnl|gene1629|rna4754	lGn=mink1.L hRef=tr|A0A590UJE1|A0A590UJE1_HUMAN hGn=MINK1 E=0 (Misshapen-like kinase 1 (Fragment))	S576	PTPRPNSLQDPLA	1	1	1	6.05076e-06	9.02761	10.7759	9.90444	13.0273	12.828	13.4325	10.595	15.716	14.5619	15.6555	14.5209	16.1047	rna4754S576	0.266656	-1.82524	0.120891	-2.59947	0.0151941	-3.41346
rna4754	gnl|gene1629|rna4754	lGn=mink1.L hRef=tr|A0A590UJE1|A0A590UJE1_HUMAN hGn=MINK1 E=0 (Misshapen-like kinase 1 (Fragment))	S603	NHLSRQSSDPSPD	1	1	1	1	12.3569	11.7131	10.5756	10.512	10.2002	11.2858	12.2586	10.9234	12.5187	10.0737	11.5481	10.1682	rna4754S603	0.875066	-0.126065	0.0121688	1.72002	0.152026	0.781866
rna4754	gnl|gene1629|rna4754	lGn=mink1.L hRef=tr|A0A590UJE1|A0A590UJE1_HUMAN hGn=MINK1 E=0 (Misshapen-like kinase 1 (Fragment))	S607	RQSSDPSPDGGPP	1	1	1	0.000855928	9.4992	11.4138	12.0267	10.8363	11.945	12.5177	13.2838	12.9944	11.7587	12.4354	11.8115	12.987	rna4754S607	0.677329	-0.432268	0.383723	-0.520909	0.082135	-1.21634
rna4754	gnl|gene1629|rna4754	lGn=mink1.L hRef=tr|A0A590UJE1|A0A590UJE1_HUMAN hGn=MINK1 E=0 (Misshapen-like kinase 1 (Fragment))	S650	ALNTSGSGGSRPV	1	1	1	0.277422	10.9825	10.6702	12.5604	9.62343	10.1461	12.35	10.7856	14.9366	13.4273	14.5782	13.4635	14.9866	rna4754S650	0.759692	0.348424	0.06403	-2.27503	0.00796802	-3.95257
rna4754	gnl|gene1629|rna4754	lGn=mink1.L hRef=tr|A0A590UJE1|A0A590UJE1_HUMAN hGn=MINK1 E=0 (Misshapen-like kinase 1 (Fragment))	S685	GDSLLQSPHPNLP	1	1	0	2.23452e-09	14.2489	15.0614	14.6595	15.1131	15.0154	14.9638	15.7937	13.7814	15.6168	13.812	15.1911	13.7227	rna4754S685	0.147413	-0.40481	0.000620115	1.76183	1.52668e-05	1.27403
rna4754	gnl|gene1629|rna4754	lGn=mink1.L hRef=tr|A0A590UJE1|A0A590UJE1_HUMAN hGn=MINK1 E=0 (Misshapen-like kinase 1 (Fragment))	S725	PGEEHRSRPGRPA	1	1	0	1.51921e-09	13.5526	13.4778	12.919	13.6404	12.5281	13.785	14.9002	17.15	15.7587	17.0921	15.6042	16.9514	rna4754S725	0.111245	-0.634521	0.00371845	-1.64351	5.55095e-06	-3.43013
rna4754	gnl|gene1629|rna4754	lGn=mink1.L hRef=tr|A0A590UJE1|A0A590UJE1_HUMAN hGn=MINK1 E=0 (Misshapen-like kinase 1 (Fragment))	S931	YEARKGSVVNVNP	1	1	0	2.04141e-09	14.7054	15.257	14.8621	15.5061	14.5886	14.9936	13.2967	13.2829	13.4817	13.4033	13.2492	13.0638	rna4754S931	0.0335768	-0.533582	0.490509	0.0925716	0.000357704	2.00226
rna52014	gnl|gene17797|rna52014	lGn=kiaa0226l.S hRef=tr|A0A0A0MRV7|A0A0A0MRV7_HUMAN hGn=RUBCNL E=3.29E-120 (Protein-associated with UVRAG as autophagy enhancer)	S214	QLLRRRSQSFSSI	1	1	0	6.17211e-06	12.2694	12.0257	12.2221	11.1061	11.56	11.8535	13.7531	13.5001	13.7495	13.2989	13.227	13.2039	rna52014S214	0.383489	0.355427	0.282847	0.24221	0.00479964	-1.67254
rna52014	gnl|gene17797|rna52014	lGn=kiaa0226l.S hRef=tr|A0A0A0MRV7|A0A0A0MRV7_HUMAN hGn=RUBCNL E=3.29E-120 (Protein-associated with UVRAG as autophagy enhancer)	S216	LRRRSQSFSSILK	1	1	0	0.2267	13.2114	12.8167	13.3381	11.7573	12.8667	12.4943	15.798	15.3679	14.752	14.4293	14.8365	15.0794	rna52014S216	0.0850728	0.782602	0.716129	0.169988	0.00341017	-2.60271
rna22482	gnl|gene7701|rna22482	lGn=ppp1r8.S hRef=sp|Q12972|PP1R8_HUMAN hGn=PPP1R8 E=0 (Nuclear inhibitor of protein phosphatase 1)	T199	RKNSRITFSEDDE	1	1	1	1	9.12818	13.2018	14.7443	14.3259	14.4957	14.0893	13.2967	10.0661	9.18577	11.4483	9.64763	11.9174	rna22482T199	0.592347	-1.08297	0.774259	-0.433888	0.0139057	2.72842
rna74581	gnl|gene34877|rna74581	lGn=eif4e1b.S hRef=tr|D6RBW1|D6RBW1_HUMAN hGn=EIF4E E=8.63E-136 (Eukaryotic translation initiation factor 4E)	S146	TGQEIVSPDQYIK	1	1	0	2.13866e-09	15.9215	15.7257	14.8481	14.9742	15.4985	15.4712	15.8148	15.6563	16.1006	15.9542	16.1097	16.1963	rna74581S146	0.93663	0.0323496	0.712225	0.0727863	0.113893	-0.545232
rna22697	gnl|gene7776|rna22697	lGn=nfxl1.L hRef=sp|Q6ZNB6|NFXL1_HUMAN hGn=NFXL1 E=0 (NF-X1-type zinc finger protein NFXL1)	S204	SVFLVSSPLTDDD	1	1	1	0.282088	11.9636	11.9543	10.8327	11.4174	10.6945	10.7708	13.546	13.6226	13.7515	14.0963	12.9537	13.9252	rna22697S204	0.701745	-0.217254	0.168226	-0.46432	0.00247704	-2.50051
rna17973	gnl|gene6151|rna17973	lGn=zzz3.S hRef=sp|Q8IYH5|ZZZ3_HUMAN hGn=ZZZ3 E=0 (ZZ-type zinc finger-containing protein 3)	S366	RYTLRTSPRRPLL	1	1	0	0.277422	16.1469	15.8886	16.6005	16.1575	16.2225	16.1703	16.5699	16.4116	16.2451	16.3472	16.2422	15.9329	rna17973S366	0.208549	0.251149	0.546795	0.121807	0.418457	-0.158478
rna17973	gnl|gene6151|rna17973	lGn=zzz3.S hRef=sp|Q8IYH5|ZZZ3_HUMAN hGn=ZZZ3 E=0 (ZZ-type zinc finger-containing protein 3)	S376	PLLVKDSPYKSEF	1	1	1	0.0171073	14.9348	15.4053	15.6272	15.881	15.2053	15.3708	15.8877	16.01	15.6871	15.9559	15.6442	15.8873	rna17973S376	0.317895	-0.296609	0.0635116	-0.211397	0.0770378	-0.398686
rna53674	gnl|gene18374|rna53674	lGn=stard7.S hRef=sp|Q9NQZ5|STAR7_HUMAN hGn=STARD7 E=1.46E-153 (StAR-related lipid transfer protein 7, mitochondrial)	S315	QDCVSESRASPER	1	1	1	0.277422	14.4059	14.2893	13.567	13.5862	13.7582	12.8868	15.737	14.4366	15.4996	14.3791	14.9771	14.3199	rna53674S315	0.53624	0.322929	0.0106522	1.02603	0.123355	-0.791088
rna59116	gnl|gene20249|rna59116	lGn=ctu2.L hRef=sp|Q2VPK5|CTU2_HUMAN hGn=CTU2 E=4.53E-160 (Cytoplasmic tRNA 2-thiolation protein 2)	S392	RCLLCLSPLDTQA	1	1	1	2.02285e-09	14.8096	14.8705	14.4533	14.4486	14.274	14.4667	15.0062	15.832	14.8543	15.604	15.1278	15.4562	rna59116S392	0.711921	-0.082936	0.00928788	-0.634621	0.00415611	-1.03547
rna78056	gnl|gene37354|rna78056	lGn=hic2.L hRef=sp|Q96JB3|HIC2_HUMAN hGn=HIC2 E=0 (Hypermethylated in cancer 2 protein)	S253	DTLQADSRAGSPQ	1	1	1	4.99824e-05	16.1949	15.6833	15.4343	15.2385	15.391	15.9961	16.4803	15.6962	16.622	16.3324	16.8397	16.1133	rna78056S253	0.925226	0.0340926	0.0485489	0.600018	0.230017	-0.407976
rna85409	gnl|gene42480|rna85409	lGn=LOC108716023 hRef=tr|A0A2R8Y6Y2|A0A2R8Y6Y2_HUMAN hGn=DEPDC5 E=0 (GATOR complex protein DEPDC5)	S829	PPPLSSSPLYRRG	1	1	0	0.277422	14.8174	15.0647	14.9161	14.8167	15.1022	15.1405	14.5108	14.5684	14.6274	15.2436	14.8762	15.0347	rna85409S829	0.654641	-0.0620422	0.288401	-0.277437	0.80579	0.0583779
rna15625	gnl|gene5335|rna15625	lGn=fancd2.L hRef=sp|Q9BXW9|FACD2_HUMAN hGn=FANCD2 E=0 (Fanconi anemia group D2 protein)	S880	NASADSSQLEEHM	1	1	1	1	13.8578	14.5746	13.9295	14.0211	13.7937	13.889	13.9645	13.529	14.0644	13.8582	14.2798	14.1983	rna15625S880	0.231375	-0.301235	0.323871	0.241074	0.352874	0.299725
rna26863	gnl|gene9250|rna26863	lGn=hmgcr.L hRef=sp|P04035|HMDH_HUMAN hGn=HMGCR E=0 (3-hydroxy-3-methylglutaryl-coenzyme A reductase)	S407	PLPLETSPKAKFI	1	1	0	0.00919406	10.9118	11.561	12.3613	12.3916	11.7153	11.9677	14.052	14.4435	14.0666	14.4027	14.4038	14.7486	rna26863S407	0.555134	-0.310625	0.0870957	-0.357433	0.000629513	-2.55817
rna31151	gnl|gene10718|rna31151	lGn=eif4enif1.S hRef=sp|Q9NRA8|4ET_HUMAN hGn=EIF4ENIF1 E=0 (Eukaryotic translation initiation factor 4E transporter)	S103	YPNSGRSSPVEAL	1	1	1	0.38091	19.3113	19.1905	18.9324	18.6777	19.1144	18.9934	18.2683	18.5326	18.1888	18.2655	18.3718	18.4241	rna31151S103	0.421948	0.165485	0.235283	-0.131093	0.0314604	0.546479
rna31151	gnl|gene10718|rna31151	lGn=eif4enif1.S hRef=sp|Q9NRA8|4ET_HUMAN hGn=EIF4ENIF1 E=0 (Eukaryotic translation initiation factor 4E transporter)	T115	LKKDCDTERNMLK	1	1	1	2.01573e-09	15.1828	15.8281	14.0486	16.1572	14.8531	16.2686	16.4182	17.9013	16.2777	17.5991	16.058	17.6748	rna31151T115	0.0184495	-1.38983	0.000443632	-1.47378	0.000515364	-1.64043
rna31151	gnl|gene10718|rna31151	lGn=eif4enif1.S hRef=sp|Q9NRA8|4ET_HUMAN hGn=EIF4ENIF1 E=0 (Eukaryotic translation initiation factor 4E transporter)	S173	DNKENESMRMLGS	1	1	0	2.1003e-09	17.1893	16.1676	16.5261	14.5569	15.439	13.8092	18.0308	14.9015	17.1606	14.3962	17.171	14.393	rna31151S173	0.148795	1.54027	0.000983049	2.89057	0.714789	0.280964
rna31151	gnl|gene10718|rna31151	lGn=eif4enif1.S hRef=sp|Q9NRA8|4ET_HUMAN hGn=EIF4ENIF1 E=0 (Eukaryotic translation initiation factor 4E transporter)	T380	SSSLRSTPHEELE	1	1	0	0.0084599	14.6809	15.0039	14.1056	14.6491	14.3282	14.9603	14.5075	16.9881	15.0758	16.6621	14.9874	17.1442	rna31151T380	0.0681218	-0.499526	0.000790259	-2.07454	0.000337463	-2.06035
rna31151	gnl|gene10718|rna31151	lGn=eif4enif1.S hRef=sp|Q9NRA8|4ET_HUMAN hGn=EIF4ENIF1 E=0 (Eukaryotic translation initiation factor 4E transporter)	T439	PLLSSLTANKEKL	1	1	1	0.067837	11.7489	12.7393	11.6897	13.8849	12.1657	13.9687	12.5422	14.9904	13.0741	14.9089	13.3468	15.2688	rna31151T439	0.0172113	-1.66288	0.00135603	-2.06833	0.020691	-1.52507
rna31151	gnl|gene10718|rna31151	lGn=eif4enif1.S hRef=sp|Q9NRA8|4ET_HUMAN hGn=EIF4ENIF1 E=0 (Eukaryotic translation initiation factor 4E transporter)	S511	AFNKLVSSMKASG	1	1	0	1	15.0627	15.2137	14.5905	16.176	15.2648	16.1691	14.1392	17.6083	15.0146	17.1537	14.9469	17.0021	rna31151S511	0.0797915	-0.880251	0.00158872	-2.55446	0.0189361	-1.40178
rna31151	gnl|gene10718|rna31151	lGn=eif4enif1.S hRef=sp|Q9NRA8|4ET_HUMAN hGn=EIF4ENIF1 E=0 (Eukaryotic translation initiation factor 4E transporter)	S516	VSSMKASGTLPSQ	1	1	0	0.723025	15.7177	16.4818	16.0924	17.9407	16.7607	17.9442	15.9611	18.7162	16.3444	18.7975	16.0673	18.733	rna31151S516	0.0924153	-1.26533	2.33217e-05	-2.62462	0.0568137	-1.29332
rna31151	gnl|gene10718|rna31151	lGn=eif4enif1.S hRef=sp|Q9NRA8|4ET_HUMAN hGn=EIF4ENIF1 E=0 (Eukaryotic translation initiation factor 4E transporter)	S521	ASGTLPSQPKVNR	1	1	0	6.00998e-06	16.4334	16.4361	16.3061	17.2325	16.3454	16.9613	15.2286	17.3616	14.872	17.084	15.2527	16.9126	rna31151S521	0.0952577	-0.515013	0.000369179	-2.00161	0.416115	-0.24273
rna31151	gnl|gene10718|rna31151	lGn=eif4enif1.S hRef=sp|Q9NRA8|4ET_HUMAN hGn=EIF4ENIF1 E=0 (Eukaryotic translation initiation factor 4E transporter)	S535	QESAVLSSDVATT	1	1	1	0.277422	9.62752	13.2692	13.5301	12.672	12.9007	11.8427	10.2005	12.451	9.21868	9.95928	10.0825	9.49359	rna31151S535	0.676063	-0.575212	0.454975	-0.800742	0.123458	1.96001
rna31151	gnl|gene10718|rna31151	lGn=eif4enif1.S hRef=sp|Q9NRA8|4ET_HUMAN hGn=EIF4ENIF1 E=0 (Eukaryotic translation initiation factor 4E transporter)	S536	ESAVLSSDVATTP	1	1	1	1	12.0519	11.8029	12.461	12.445	12.0634	11.5186	9.68617	9.91573	10.9875	10.6764	10.4133	9.33495	rna31151S536	0.426448	0.269937	0.514297	0.386623	0.0149143	1.94647
rna31151	gnl|gene10718|rna31151	lGn=eif4enif1.S hRef=sp|Q9NRA8|4ET_HUMAN hGn=EIF4ENIF1 E=0 (Eukaryotic translation initiation factor 4E transporter)	S611	SPIGFASGPSKFL	1	1	1	6.11157e-06	15.8083	16.8148	14.9067	15.3691	14.0756	14.6685	14.7564	16.13	15.4339	16.9087	15.251	16.7124	rna31151S611	0.441892	-0.687247	0.00969203	-1.43662	0.224851	-0.966285
rna31151	gnl|gene10718|rna31151	lGn=eif4enif1.S hRef=sp|Q9NRA8|4ET_HUMAN hGn=EIF4ENIF1 E=0 (Eukaryotic translation initiation factor 4E transporter)	S698	ANMRGVSLSPGPG	1	1	1	0.355107	9.05249	12.9287	9.45113	9.96573	10.2205	9.89935	12.6261	12.1194	12.6985	12.7099	13.987	12.1911	rna31151S698	0.268313	-1.35656	0.186506	0.763757	0.237855	-1.40886
rna31151	gnl|gene10718|rna31151	lGn=eif4enif1.S hRef=sp|Q9NRA8|4ET_HUMAN hGn=EIF4ENIF1 E=0 (Eukaryotic translation initiation factor 4E transporter)	S946	RASQRSSSPVGLA	1	1	1	1	16.4163	16.2869	16.6963	16.4773	16.6212	16.4746	15.7245	16.3817	16.2594	16.1368	16.736	16.6173	rna31151S946	0.19038	0.165007	0.690349	-0.138588	0.832627	0.0343622
rna31151	gnl|gene10718|rna31151	lGn=eif4enif1.S hRef=sp|Q9NRA8|4ET_HUMAN hGn=EIF4ENIF1 E=0 (Eukaryotic translation initiation factor 4E transporter)	S947	ASQRSSSPVGLAK	1	1	1	0.277423	16.6587	16.7041	16.6023	16.7285	16.9843	16.6929	16.5946	16.6686	16.4287	16.7552	16.6263	16.8662	rna31151S947	0.755054	0.0399297	0.0634882	-0.213476	0.399195	-0.0548089
rna31151	gnl|gene10718|rna31151	lGn=eif4enif1.S hRef=sp|Q9NRA8|4ET_HUMAN hGn=EIF4ENIF1 E=0 (Eukaryotic translation initiation factor 4E transporter)	S973	MPAKVISVDELEY	1	1	0	1.98627e-09	8.88847	10.3789	9.13293	9.43364	10.5449	9.4042	9.84296	10.6178	13.527	12.9813	13.8145	10.3826	rna31151S973	#VALUE!	0	0.522289	1.06758	0.148681	-1.58831
rna50451	gnl|gene17287|rna50451	lGn=LOC108712726 hRef=tr|A0A5F9UY30|A0A5F9UY30_HUMAN hGn=TGOLN2 E=5.18E-24 (Trans-Golgi network integral membrane protein 2)	S357	GGQRPNSGDYQRL	1	1	0	0.149227	13.2924	13.1939	13.1042	12.686	12.8742	13.0092	13.1469	12.6445	12.7978	12.5307	12.96	12.9942	rna50451S357	0.542769	0.127209	0.227507	0.245113	0.304132	0.239893
rna86789	gnl|gene43407|rna86789	lGn=LOC108719961 hRef=sp|Q9H6S1|AZI2_HUMAN hGn=AZI2 E=3.82E-94 (5-azacytidine-induced protein 2)	S136	LNEQLQSKDLELL	1	1	1	2.09618e-09	13.4579	13.9519	11.9125	14.1338	12.2845	14.0073	14.8226	14.7506	14.7088	14.0441	14.2207	14.2948	rna86789S136	0.0343198	-1.47935	0.470208	0.220886	0.195067	-0.33216
rna91001	gnl|gene46303|rna91001	lGn=LOC108718681 hRef=tr|A0A1W2PPX9|A0A1W2PPX9_HUMAN hGn=SETD2 E=0 (Histone-lysine N-methyltransferase SETD2)	T236	SVVPSQTTPTKEV	1	1	1	0.340571	17.6207	17.9395	18.222	18.0278	18.1326	18.1175	18.6799	18.1509	18.4363	18.2983	18.6484	18.2862	rna91001T236	0.860196	-0.0364749	0.0188539	0.343062	0.0359579	-0.216894
rna91001	gnl|gene46303|rna91001	lGn=LOC108718681 hRef=tr|A0A1W2PPX9|A0A1W2PPX9_HUMAN hGn=SETD2 E=0 (Histone-lysine N-methyltransferase SETD2)	T275	VVSNLETPNNQKV	1	1	1	2.06959e-09	13.732	14.1815	14.9546	13.9233	14.579	14.4069	13.988	15.3776	14.1049	15.3309	14.9905	15.6114	rna91001T275	0.552086	0.25133	0.0302879	-1.07881	0.00151667	-1.2694
rna91001	gnl|gene46303|rna91001	lGn=LOC108718681 hRef=tr|A0A1W2PPX9|A0A1W2PPX9_HUMAN hGn=SETD2 E=0 (Histone-lysine N-methyltransferase SETD2)	S314	NAKSNPSPEKSSL	1	1	1	2.20805e-09	16.871	16.5796	16.9315	17.0487	17.4317	17.2744	18.4501	18.0402	18.2539	17.9173	18.3058	17.9347	rna91001S314	0.704266	0.110533	0.00603723	0.37251	0.00873271	-0.996546
rna91001	gnl|gene46303|rna91001	lGn=LOC108718681 hRef=tr|A0A1W2PPX9|A0A1W2PPX9_HUMAN hGn=SETD2 E=0 (Histone-lysine N-methyltransferase SETD2)	S775	DCKSTESPHKFKI	1	1	1	0.000865388	15.4277	15.673	15.662	15.7102	15.4665	15.7856	16.9688	16.7685	16.9764	16.8154	16.8458	16.5352	rna91001S775	0.0625082	-0.204199	0.0809128	0.223975	0.000448336	-0.983447
rna91001	gnl|gene46303|rna91001	lGn=LOC108718681 hRef=tr|A0A1W2PPX9|A0A1W2PPX9_HUMAN hGn=SETD2 E=0 (Histone-lysine N-methyltransferase SETD2)	T941	DEPLPRTPKVSDE	1	1	1	2.16428e-09	17.4535	17.6068	18.1153	18.4323	18.8554	19.0285	17.4331	17.7265	16.7292	17.2913	15.9681	17.035	rna91001T941	0.729354	-0.214451	0.243378	-0.640778	0.0937343	1.00493
rna91001	gnl|gene46303|rna91001	lGn=LOC108718681 hRef=tr|A0A1W2PPX9|A0A1W2PPX9_HUMAN hGn=SETD2 E=0 (Histone-lysine N-methyltransferase SETD2)	S975	EPQHSKSPRVSEE	1	1	1	0.0165484	13.6948	13.5698	14.1773	14.0138	14.315	14.6028	15.6868	15.5897	15.3213	15.5144	15.4972	15.517	rna91001S975	0.999524	0.000224113	0.739646	-0.0386165	0.00790644	-1.47822
rna91001	gnl|gene46303|rna91001	lGn=LOC108718681 hRef=tr|A0A1W2PPX9|A0A1W2PPX9_HUMAN hGn=SETD2 E=0 (Histone-lysine N-methyltransferase SETD2)	T987	EPQHHRTPNRGFD	1	1	1	1.98348e-09	11.3733	11.807	11.7942	12.0107	12.3932	12.6842	14.0549	13.4494	13.6194	13.417	14.0544	13.4553	rna91001T987	0.473884	-0.313703	0.0322373	0.469021	0.008654	-1.27329
rna91001	gnl|gene46303|rna91001	lGn=LOC108718681 hRef=tr|A0A1W2PPX9|A0A1W2PPX9_HUMAN hGn=SETD2 E=0 (Histone-lysine N-methyltransferase SETD2)	T998	FDNHPRTPEATGT	1	1	1	2.1632e-09	14.7448	14.6165	14.2112	14.3584	14.3482	14.3763	15.6231	15.5534	16.019	15.5804	15.9308	15.7035	rna91001T998	0.934902	-0.0156784	0.129175	0.245204	0.000258418	-1.16203
rna76545	gnl|gene36280|rna76545	lGn=rpl5.S hRef=sp|P46777|RL5_HUMAN hGn=RPL5 E=0 (60S ribosomal protein L5)	S185	RFPGYDSESKEFN	1	1	0	0.00844899	14.6625	14.9248	14.7698	14.9451	14.219	14.4354	15.6604	15.1092	15.5118	15.3114	15.3531	14.9817	rna76545S185	0.409766	-0.218013	0.0457462	0.374351	0.130032	-0.36565
rna13813	gnl|gene4727|rna13813	lGn=wac.S hRef=sp|Q9BTA9|WAC_HUMAN hGn=WAC E=0 (WW domain-containing adapter protein with coiled-coil)	T496	SQGHEPTSPRNLQ	1	1	1	0.417908	12.9642	12.3896	13.0462	12.5553	13.1204	13.0277	13.2723	13.3106	13.1934	13.2865	12.9728	13.1926	rna13813T496	0.120818	0.38604	0.292228	-0.117065	0.0357589	-0.605649
rna81001	gnl|gene39425|rna81001	lGn=LOC108701185 hRef=sp|P35580|MYH10_HUMAN hGn=MYH10 E=0 (Myosin-10)	S222	KAVKHQSGSLLYG	1	1	0	2.22639e-09	16.4346	15.9537	17.899	17.3046	17.7767	17.1425	16.0169	15.0672	14.6192	14.3693	15.2161	14.9339	rna81001S222	0.41927	0.569845	0.341451	0.49396	0.0135005	2.01011
rna41972	gnl|gene14417|rna41972	lGn=dpysl5.L hRef=sp|Q9BPU6|DPYL5_HUMAN hGn=DPYSL5 E=0 (Dihydropyrimidinase-related protein 5)	S510	VAVVVNSGKKETG	1	1	0	1.56553e-09	14.4623	15.329	14.9674	14.9982	14.6802	15.129	14.4993	15.2443	14.7086	15.5957	14.5839	15.5545	rna41972S510	0.0624007	-0.448785	0.00236551	-0.867562	0.100149	-0.312777
rna41753	gnl|gene14334|rna41753	lGn=srpk3.S hRef=sp|P78362|SRPK2_HUMAN hGn=SRPK2 E=0 (SRSF protein kinase 2)	S271	AGAPPPSGSAVST	1	1	1	0.00846109	15.5184	14.4883	14.2607	15.0601	14.3523	15.1519	15.1122	16.9019	15.8276	16.6827	15.4817	16.6528	rna41753S271	0.69818	-0.18965	0.00451803	-1.27198	0.00114239	-1.84574
rna41753	gnl|gene14334|rna41753	lGn=srpk3.S hRef=sp|P78362|SRPK2_HUMAN hGn=SRPK2 E=0 (SRSF protein kinase 2)	S331	TDETVSSTVLLNE	1	1	1	0.250429	13.4985	14.5867	14.603	14.0547	14.6755	14.7435	16.4857	16.1115	15.953	15.4625	15.8545	15.2871	rna41753S331	0.664971	-0.202631	0.208031	0.477358	0.023714	-1.15873
rna4343	gnl|gene1494|rna4343	lGn=LOC108705283 hRef=sp|Q86WT6|TRI69_HUMAN hGn=TRIM69 E=1.9E-62 (E3 ubiquitin-protein ligase TRIM69)	S210	QAKFYVSPGPASC	1	1	1	0.000835829	15.6864	15.6143	15.7999	15.7874	15.3302	15.3872	14.9785	15.7451	15.1082	16.0138	15.1918	16.0231	rna4343S210	0.962358	0.0091842	0.0016349	-0.834537	0.0880868	-0.331066
rna620	gnl|gene222|rna620	lGn=twf2.L hRef=sp|Q6IBS0|TWF2_HUMAN hGn=TWF2 E=0 (Twinfilin-2)	S167	EVKTEISVESKQQ	1	1	0	2.23706e-09	13.9085	14.3778	13.9073	14.3634	13.7013	14.8125	15.6898	15.5581	16.2153	15.8479	16.4031	15.8655	rna620S167	0.0139865	-0.678869	0.216354	0.345568	0.00223203	-1.23928
rna33356	gnl|gene11478|rna33356	lGn=chfr.S hRef=sp|Q96EP1|CHFR_HUMAN hGn=CHFR E=0 (E3 ubiquitin-protein ligase CHFR)	S338	SEEDRCSMDARNK	1	1	0	2.10322e-09	14.1832	14.1993	14.405	14.301	14.0233	14.1953	15.0349	14.9961	14.8046	14.9781	14.7324	14.7716	rna33356S338	0.820538	-0.0280787	0.644188	-0.0579472	0.00102557	-0.683352
rna1463	gnl|gene515|rna1463	lGn=wnk3.L hRef=sp|Q9H4A3|WNK1_HUMAN hGn=WNK1 E=0 (Serine/threonine-protein kinase WNK1)	S117	SEACKDSPREKSE	1	1	0	2.25634e-09	11.3452	11.7885	11.4815	11.5504	11.0587	11.3076	11.2203	11.593	11.2272	11.5967	11.2833	11.504	rna1463S117	0.245359	-0.253712	0.00089996	-0.320952	0.917243	-0.0157185
rna47371	gnl|gene16213|rna47371	lGn=hprt1.L hRef=sp|P00492|HPRT_HUMAN hGn=HPRT1 E=2.67E-144 (Hypoxanthine-guanine phosphoribosyltransferase)	T210	VEDIIDTGKTMKT	1	1	0	0.719949	9.93053	10.933	12.5989	11.669	11.9578	12.1869	12.902	12.2871	12.7151	11.9139	12.5957	11.9441	rna47371T210	0.914766	-0.100579	0.00988936	0.68922	0.303218	-0.452066
rna47371	gnl|gene16213|rna47371	lGn=hprt1.L hRef=sp|P00492|HPRT_HUMAN hGn=HPRT1 E=2.67E-144 (Hypoxanthine-guanine phosphoribosyltransferase)	T213	IIDTGKTMKTLLA	1	1	0	0.0538136	12.0402	12.8327	12.7856	13.5455	13.3684	12.7453	13.6105	13.5131	13.5116	12.7565	13.963	13.5966	rna47371T213	0.53795	-0.309737	0.247425	0.406329	0.538254	-0.24757
rna22063	gnl|gene7573|rna22063	lGn=sec22b.L hRef=sp|O75396|SC22B_HUMAN hGn=SEC22B E=6.32E-145 (Vesicle-trafficking protein SEC22b)	S180	SKASNLSSLSKKY	1	1	1	0.00845147	13.658	10.741	9.32552	9.00296	9.74631	8.89969	16.2176	15.7327	16.0887	15.7282	15.9881	16.0492	rna22063S180	0.416117	1.36205	0.105217	0.261476	0.000488957	-6.2888
rna6791	gnl|gene2334|rna6791	lGn=larp1b.L hRef=sp|Q659C4|LAR1B_HUMAN hGn=LARP1B E=0 (La-related protein 1B)	S199	PAIHKNSGSQCAF	1	1	1	0.270832	12.3248	12.4958	11.5699	12.2284	12.0314	11.9529	11.5143	12.4796	11.9083	12.4787	12.1706	12.1047	rna6791S199	0.406134	-0.250334	0.0980589	-0.489916	0.555817	-0.128634
rna6791	gnl|gene2334|rna6791	lGn=larp1b.L hRef=sp|Q659C4|LAR1B_HUMAN hGn=LARP1B E=0 (La-related protein 1B)	T678	LKDPNKTPRFYPV	1	1	1	2.05031e-09	15.9259	16.9771	16.4043	17.6101	16.5528	17.8135	17.5641	18.5492	17.7474	18.5136	17.2952	18.4348	rna6791T678	0.020423	-1.17257	0.00207013	-0.963614	0.0153186	-1.03231
rna6791	gnl|gene2334|rna6791	lGn=larp1b.L hRef=sp|Q659C4|LAR1B_HUMAN hGn=LARP1B E=0 (La-related protein 1B)	Y682	NKTPRFYPVVKEA	1	1	0	2.08894e-09	15.1556	14.8758	15.4748	15.894	15.247	15.701	14.1062	15.7279	15.0634	16.0649	16.1473	16.7685	rna6791Y682	0.577181	-0.197787	0.178983	-1.08145	0.1865	-0.696825
rna6791	gnl|gene2334|rna6791	lGn=larp1b.L hRef=sp|Q659C4|LAR1B_HUMAN hGn=LARP1B E=0 (La-related protein 1B)	S695	RSIDVKSPRKRKT	1	1	0	2.08023e-09	16.9323	15.6954	16.6698	16.4742	16.7412	16.6106	17.7925	16.8664	16.8894	16.6871	16.9985	16.5267	rna6791S695	0.152789	0.521008	0.151111	0.533396	0.223979	-0.433315
rna15049	gnl|gene5146|rna15049	lGn=mastl.L hRef=sp|Q96GX5|GWL_HUMAN hGn=MASTL E=0 (Serine/threonine-protein kinase greatwall)	T319	PRWENCTQDAEAP	1	1	1	1.864e-09	14.6163	14.5333	14.191	14.7213	13.6745	14.2662	14.4585	14.4956	14.8469	14.9949	15.0424	14.6344	rna15049T319	0.316253	-0.346361	0.760009	0.0742874	0.368737	-0.201362
rna15049	gnl|gene5146|rna15049	lGn=mastl.L hRef=sp|Q96GX5|GWL_HUMAN hGn=MASTL E=0 (Serine/threonine-protein kinase greatwall)	S350	KKPTGSSASQNLM	1	1	1	0.277422	14.4963	13.9566	15.2967	15.7957	15.4707	15.9265	16.0784	17.002	15.7773	16.8454	15.1405	16.2667	rna15049S350	0.853618	-0.138349	0.0431139	-1.03934	0.0933651	-1.47845
rna15049	gnl|gene5146|rna15049	lGn=mastl.L hRef=sp|Q96GX5|GWL_HUMAN hGn=MASTL E=0 (Serine/threonine-protein kinase greatwall)	S352	PTGSSASQNLMRL	1	1	1	0.00103636	13.8708	13.4694	14.4202	14.5038	14.5513	14.6933	13.9177	13.3404	14.2685	13.7922	13.4946	13.9301	rna15049S352	0.899032	0.0586112	0.511045	0.206054	0.27198	0.534627
rna15049	gnl|gene5146|rna15049	lGn=mastl.L hRef=sp|Q96GX5|GWL_HUMAN hGn=MASTL E=0 (Serine/threonine-protein kinase greatwall)	T662	APASAMTNPRRKP	1	1	1	1	11.0882	10.4408	8.79459	10.4517	8.76636	10.2795	10.3963	10.9313	11.4396	10.3605	11.1172	10.8753	rna15049T662	#VALUE!	0	0.50469	0.262043	0.155812	-0.331653
rna15049	gnl|gene5146|rna15049	lGn=mastl.L hRef=sp|Q96GX5|GWL_HUMAN hGn=MASTL E=0 (Serine/threonine-protein kinase greatwall)	Y727	GLIETPYRTPKSV	1	1	1	0.45251	16.221	15.6861	15.0234	13.2189	14.8649	13.8363	14.6392	13.5594	14.8721	13.9887	15.1038	13.6667	rna15049Y727	0.25987	1.12267	0.00367247	1.13345	0.535924	0.508843
rna40962	gnl|gene14063|rna40962	lGn=cul2.S hRef=tr|Q5T2B5|Q5T2B5_HUMAN hGn=CUL2 E=0 (Cullin-2)	T655	TKFKITTPMQKDT	1	1	0	0.00845548	16.4797	16.4265	16.8047	16.636	16.7738	16.5438	17.2896	17.0077	16.6872	16.9208	16.9537	16.7336	rna40962T655	0.277797	0.15059	0.665609	0.0894903	0.0253138	-0.351896
rna40962	gnl|gene14063|rna40962	lGn=cul2.S hRef=tr|Q5T2B5|Q5T2B5_HUMAN hGn=CUL2 E=0 (Cullin-2)	T661	TPMQKDTPQGAQP	1	1	0	0.290741	15.812	16.4458	15.209	15.57	14.7352	15.206	10.7994	11.0027	10.0063	10.4361	10.2014	8.78134	rna40962T661	0.368224	-0.488553	#VALUE!	0	0.00173855	5.66725
rna89340	gnl|gene45114|rna89340	lGn=nisch.S hRef=tr|C9J715|C9J715_HUMAN hGn=NISCH E=0 (Nischarin)	S539	TPRGKQSPCEGGL	1	1	1	1.61213e-09	16.322	16.0889	16.0275	16.1184	15.6566	15.4198	15.7655	15.8066	16.3476	16.1126	16.2571	16.2429	rna89340S539	0.693838	0.126346	0.770473	0.0694119	0.533783	-0.178315
rna1857	gnl|gene636|rna1857	lGn=dnm1l.S hRef=sp|O00429|DNM1L_HUMAN hGn=DNM1L E=0 (Dynamin-1-like protein)	T574	RNKAPPTVPVSPL	1	1	1	0.25819	11.5527	12.3767	12.3437	12.4205	12.0009	12.2425	11.8791	12.2679	12.9632	12.9396	13.0977	12.8925	rna1857T574	0.180781	-0.380774	0.909853	-0.0533272	0.188177	-0.353432
rna1857	gnl|gene636|rna1857	lGn=dnm1l.S hRef=sp|O00429|DNM1L_HUMAN hGn=DNM1L E=0 (Dynamin-1-like protein)	S591	VNLLDVSVPVARK	1	1	1	1.62764e-09	14.0928	14.2262	12.8349	13.1167	12.4873	12.6119	13.842	13.4579	14.2135	13.8141	14.6132	14.5795	rna1857S591	0.804959	-0.179923	0.532138	0.272399	0.337238	-0.632213
rna7103	gnl|gene2441|rna7103	lGn=map4.S hRef=tr|E7EVA0|E7EVA0_HUMAN hGn=MAP4 E=1.64E-68 (Microtubule-associated protein)	T150	KTEGTDTPSEDIS	1	1	1	0.00845274	12.3289	12.0101	13.1467	13.2626	13.7472	12.1768	11.9328	9.98449	8.9108	10.687	9.75157	12.3926	rna7103T150	0.357143	0.591079	0.513715	-0.822989	0.147597	1.46182
rna7103	gnl|gene2441|rna7103	lGn=map4.S hRef=tr|E7EVA0|E7EVA0_HUMAN hGn=MAP4 E=1.64E-68 (Microtubule-associated protein)	T160	DISEITTGHTPSD	1	1	1	1	13.162	8.66683	13.1898	10.1131	12.2463	12.525	9.77775	12.9921	12.9642	13.0255	9.11969	12.2444	rna7103T160	0.105691	2.43106	0.153735	-2.13346	0.114822	-2.31902
rna7103	gnl|gene2441|rna7103	lGn=map4.S hRef=tr|E7EVA0|E7EVA0_HUMAN hGn=MAP4 E=1.64E-68 (Microtubule-associated protein)	S270	PLRGNESLHESEE	1	1	1	2.1111e-09	12.1789	12.5543	12.1686	12.6339	12.3665	12.9021	13.2706	13.3879	13.7506	13.2993	13.7476	13.69	rna7103S270	0.0204659	-0.45877	0.546804	0.13054	0.0085472	-0.762307
rna7103	gnl|gene2441|rna7103	lGn=map4.S hRef=tr|E7EVA0|E7EVA0_HUMAN hGn=MAP4 E=1.64E-68 (Microtubule-associated protein)	S351	ERDREGSTNNEEL	1	1	1	1	16.7943	16.8217	16.7066	16.4392	16.8461	16.9603	16.6793	16.166	16.7011	16.8711	16.908	16.8302	rna7103S351	0.807369	0.0419445	0.589809	0.140371	0.691684	0.117966
rna7103	gnl|gene2441|rna7103	lGn=map4.S hRef=tr|E7EVA0|E7EVA0_HUMAN hGn=MAP4 E=1.64E-68 (Microtubule-associated protein)	S623	HEARVLSTPKTDI	1	1	1	1	13.9733	14.7355	14.2105	14.2622	14.5411	14.4403	14.4906	14.9905	14.626	15.3231	14.8835	15.433	rna7103S623	0.330628	-0.237673	0.0297066	-0.582175	0.015928	-0.769558
rna51859	gnl|gene17740|rna51859	lGn=phldb1.S hRef=tr|A0A087WZL0|A0A087WZL0_HUMAN hGn=PHLDB1 E=0 (Pleckstrin homology-like domain family B member 1 (Fragment))	S611	LYTRRPSWENTRS	1	1	0	6.16928e-06	13.5472	13.6543	13.4362	13.6923	13.3603	13.5178	14.3299	13.9622	14.2954	14.249	14.322	14.2496	rna51859S611	0.0840615	-0.173534	0.167396	0.162123	0.00824856	-0.53215
rna82765	gnl|gene40660|rna82765	lGn=LOC108700170 hRef=tr|H7BY83|H7BY83_HUMAN hGn=WDR44 E=0 (WD repeat-containing protein 44 (Fragment))	S235	EPDIVASTKKSGP	1	1	0	0.00378367	14.0143	13.9923	15.0765	17.0776	15.6685	17.0354	15.6883	17.6633	15.3965	16.6501	15.5096	17.2864	rna82765S235	0.379626	-1.11532	0.00560273	-1.66849	0.334875	-1.16482
rna82765	gnl|gene40660|rna82765	lGn=LOC108700170 hRef=tr|H7BY83|H7BY83_HUMAN hGn=WDR44 E=0 (WD repeat-containing protein 44 (Fragment))	S270	PPRKKKSDTDFDR	1	1	1	6.07151e-06	15.7191	14.7153	16.1016	16.1667	16.3033	16.5248	12.3698	10.1536	11.2762	10.8558	9.74052	11.2177	rna82765S270	0.700941	0.239057	0.663519	0.386451	0.00134671	5.0599
rna82765	gnl|gene40660|rna82765	lGn=LOC108700170 hRef=tr|H7BY83|H7BY83_HUMAN hGn=WDR44 E=0 (WD repeat-containing protein 44 (Fragment))	S336	AADGQLSSQSESL	1	1	1	1	12.5084	12.9483	12.1707	12.6712	12.4312	12.9948	13.2974	13.1694	12.5801	12.889	13.1636	12.7981	rna82765S336	0.0251191	-0.501339	0.815467	0.0615381	0.620415	-0.0807203
rna82765	gnl|gene40660|rna82765	lGn=LOC108700170 hRef=tr|H7BY83|H7BY83_HUMAN hGn=WDR44 E=0 (WD repeat-containing protein 44 (Fragment))	S341	LSSQSESLGPQRP	1	1	1	6.09789e-06	9.99494	10.6177	9.06196	10.1956	8.98612	10.0377	11.121	10.3399	9.21854	10.6634	10.085	9.78345	rna82765S341	#VALUE!	0	#VALUE!	0	#VALUE!	0
rna82765	gnl|gene40660|rna82765	lGn=LOC108700170 hRef=tr|H7BY83|H7BY83_HUMAN hGn=WDR44 E=0 (WD repeat-containing protein 44 (Fragment))	S568	NTEGKVSPSPSQE	1	1	1	6.06335e-06	15.0939	14.4448	15.5056	15.3256	15.8252	15.5317	14.61	14.4196	13.2953	13.6958	13.2423	13.5637	rna82765S568	0.396908	0.374231	0.750595	-0.177228	0.0472644	1.2076
rna82765	gnl|gene40660|rna82765	lGn=LOC108700170 hRef=tr|H7BY83|H7BY83_HUMAN hGn=WDR44 E=0 (WD repeat-containing protein 44 (Fragment))	S570	EGKVSPSPSQESL	1	1	0	0.00872442	9.36498	10.4398	11.3893	11.7513	9.45776	11.5769	9.83812	12.2465	10.6958	11.9605	11.8512	12.7707	rna82765S570	0.202051	-1.18532	0.0718836	-1.53085	0.087285	-1.0699
rna82765	gnl|gene40660|rna82765	lGn=LOC108700170 hRef=tr|H7BY83|H7BY83_HUMAN hGn=WDR44 E=0 (WD repeat-containing protein 44 (Fragment))	S589	TDGGVYSGTDDMD	1	1	1	0.454285	13.5493	13.3384	13.6179	13.4642	12.7449	13.3653	14.7387	14.1048	14.3855	14.1721	14.5999	14.4043	rna82765S589	0.778166	-0.0852381	0.0642361	0.347607	0.00104637	-0.837805
rna21597	gnl|gene7410|rna21597	lGn=cdc23.L hRef=sp|Q9UJX2|CDC23_HUMAN hGn=CDC23 E=0 (Cell division cycle protein 23 homolog)	S544	LRNQSESPSAEPA	1	1	1	0.195506	13.4472	12.5728	14.1701	10.8731	12.4465	9.75105	12.8724	11.22	11.9606	11.1342	12.5128	10.5948	rna21597S544	0.0757292	2.28893	0.0112702	1.46561	0.926657	0.082627
rna21597	gnl|gene7410|rna21597	lGn=cdc23.L hRef=sp|Q9UJX2|CDC23_HUMAN hGn=CDC23 E=0 (Cell division cycle protein 23 homolog)	T567	SANNTPTRRVSPL	1	1	1	0.277455	9.58057	10.7264	10.8227	9.09153	8.71996	11.0906	9.9845	8.78937	8.27309	9.28622	11.6227	11.8017	rna21597T567	0.529837	-0.595116	#VALUE!	0	0.773595	0.343754
rna35435	gnl|gene12194|rna35435	lGn=mdh1.L hRef=sp|P40925|MDHC_HUMAN hGn=MDH1 E=0 (Malate dehydrogenase, cytoplasmic)	S242	KARKLSSAMSAAK	1	1	0	0.339087	15.8578	16.6725	16.9488	16.494	16.6913	16.5527	17.2906	17.0931	16.7917	16.8539	16.8072	16.7005	rna35435S242	0.835705	-0.0737762	0.706967	0.0806497	0.0696079	-0.309411
rna25649	gnl|gene8808|rna25649	lGn=nol8.L hRef=tr|F8WE42|F8WE42_HUMAN hGn=NOL8 E=6.21E-101 (Nucleolar protein 8 (Fragment))	S217	EFPATKSPSNKKP	1	1	1	0.277422	17.6102	17.8101	18.2897	18.1395	17.946	17.8112	18.18	17.9143	18.0858	18.0763	18.1829	17.6068	rna25649S217	0.905697	0.0283464	0.115077	0.283777	0.772276	0.054498
rna25649	gnl|gene8808|rna25649	lGn=nol8.L hRef=tr|F8WE42|F8WE42_HUMAN hGn=NOL8 E=6.21E-101 (Nucleolar protein 8 (Fragment))	S219	PATKSPSNKKPKM	1	1	1	0.723599	16.8814	16.4094	16.9522	16.4908	16.9293	16.9202	16.9368	16.745	17.0694	16.8271	16.7267	16.8839	rna25649S219	0.120729	0.314208	0.439407	0.0922788	0.264696	-0.211908
rna25649	gnl|gene8808|rna25649	lGn=nol8.L hRef=tr|F8WE42|F8WE42_HUMAN hGn=NOL8 E=6.21E-101 (Nucleolar protein 8 (Fragment))	S254	LSVTKESPGTPRN	1	1	1	0.0084538	16.1111	15.9689	16.4557	15.645	15.3268	15.1632	18.9315	17.46	18.3047	17.0826	18.2483	17.46	rna25649S254	0.413177	0.372135	0.0100532	1.16064	0.00280108	-1.74181
rna25649	gnl|gene8808|rna25649	lGn=nol8.L hRef=tr|F8WE42|F8WE42_HUMAN hGn=NOL8 E=6.21E-101 (Nucleolar protein 8 (Fragment))	Y353	GKDDDEYDSADTD	1	1	1	1	16.2747	16.0209	16.1793	15.8216	15.8082	16.073	15.767	15.7268	15.333	15.5946	15.3879	15.4852	rna25649Y353	0.514052	0.115562	0.526557	-0.106195	0.0234761	0.369643
rna25649	gnl|gene8808|rna25649	lGn=nol8.L hRef=tr|F8WE42|F8WE42_HUMAN hGn=NOL8 E=6.21E-101 (Nucleolar protein 8 (Fragment))	T483	EREEVKTPAAAQR	1	1	1	2.14649e-09	14.4053	14.769	13.8893	14.207	14.0897	14.8229	15.1133	15.2861	14.9263	14.9873	15.2103	15.348	rna25649T483	0.129669	-0.471506	0.423725	-0.123788	0.0549214	-0.607503
rna25649	gnl|gene8808|rna25649	lGn=nol8.L hRef=tr|F8WE42|F8WE42_HUMAN hGn=NOL8 E=6.21E-101 (Nucleolar protein 8 (Fragment))	S698	KQELDASLNSKSD	1	1	1	2.22376e-09	14.4962	14.3911	14.862	15.1267	14.966	15.2523	15.5265	15.2272	15.3503	14.7897	15.079	15.1298	rna25649S698	0.650523	-0.148639	0.220381	0.269677	0.696675	-0.125544
rna25649	gnl|gene8808|rna25649	lGn=nol8.L hRef=tr|F8WE42|F8WE42_HUMAN hGn=NOL8 E=6.21E-101 (Nucleolar protein 8 (Fragment))	S711	LLPSTSSTVKNKT	1	1	1	0.277422	14.6	15.5529	15.3314	16.7983	15.717	17.1133	16.7359	18.4871	16.8004	18.1559	16.4869	17.9813	rna25649S711	0.0926247	-1.27205	0.000964533	-1.53372	0.0261228	-1.71996
rna25649	gnl|gene8808|rna25649	lGn=nol8.L hRef=tr|F8WE42|F8WE42_HUMAN hGn=NOL8 E=6.21E-101 (Nucleolar protein 8 (Fragment))	S918	SQYEGRSGEKLMQ	1	1	1	2.22852e-09	13.1329	13.4079	12.7152	12.6624	12.576	13.2765	13.7498	14.0865	13.7257	14.4672	13.7689	14.0209	rna25649S918	0.340148	-0.307523	0.0337037	-0.443412	0.0160486	-1.07596
rna25649	gnl|gene8808|rna25649	lGn=nol8.L hRef=tr|F8WE42|F8WE42_HUMAN hGn=NOL8 E=6.21E-101 (Nucleolar protein 8 (Fragment))	T931	LQSRFGTDERFKM	1	1	1	1.88553e-09	14.6069	15.5458	14.8832	16.2307	14.214	15.8408	15.9575	18.2647	16.3388	18.0084	16.1215	17.7595	rna25649T931	0.00930816	-1.30445	0.000514777	-1.8716	0.000967115	-2.13841
rna25649	gnl|gene8808|rna25649	lGn=nol8.L hRef=tr|F8WE42|F8WE42_HUMAN hGn=NOL8 E=6.21E-101 (Nucleolar protein 8 (Fragment))	S968	KEGDELSAEKKKN	1	1	1	2.1061e-09	13.0204	13.5146	13.6514	13.398	13.2653	13.7825	13.8545	14.3966	13.8562	13.9956	13.3818	13.7976	rna25649S968	0.307176	-0.252669	0.197002	-0.365748	0.0763953	-0.498244
rna4282	gnl|gene1470|rna4282	lGn=bora.S hRef=sp|Q6PGQ7|BORA_HUMAN hGn=BORA E=4.87E-176 (Protein aurora borealis)	S181	EETADQSQDNLSS	1	1	1	6.07428e-06	13.4227	13.0343	13.2328	12.3238	13.504	13.1903	11.8822	11.5391	11.0284	11.8412	11.6707	11.3648	rna4282S181	0.126051	0.537072	0.860789	-0.0545928	0.013536	1.26773
rna4282	gnl|gene1470|rna4282	lGn=bora.S hRef=sp|Q6PGQ7|BORA_HUMAN hGn=BORA E=4.87E-176 (Protein aurora borealis)	S188	QDNLSSSSLRRKL	1	1	1	0.277422	12.9596	13.0374	13.9982	13.5029	13.9817	13.6467	12.6376	12.0608	11.8808	12.5875	8.82552	12.1857	rna4282S188	0.554709	0.250863	0.378539	-1.16338	0.010039	1.11763
rna4282	gnl|gene1470|rna4282	lGn=bora.S hRef=sp|Q6PGQ7|BORA_HUMAN hGn=BORA E=4.87E-176 (Protein aurora borealis)	S189	DNLSSSSLRRKLF	1	1	1	1	13.8712	13.2865	14.1892	13.2251	13.5505	13.0889	12.3601	12.942	12.3351	11.432	12.1372	12.2079	rna4282S189	0.0257027	0.670131	0.859303	0.083463	0.084078	1.00622
rna4282	gnl|gene1470|rna4282	lGn=bora.S hRef=sp|Q6PGQ7|BORA_HUMAN hGn=BORA E=4.87E-176 (Protein aurora borealis)	S306	KRLIFPSPETLSA	1	1	1	1	12.9845	13.1472	12.9733	12.1625	12.6995	11.0495	9.58285	10.1041	11.6919	10.0778	9.56443	10.5981	rna4282S306	0.279594	0.766031	0.979624	0.0197303	0.0417156	1.85975
rna22271	gnl|gene7638|rna22271	lGn=tbcb.L hRef=sp|Q99426|TBCB_HUMAN hGn=TBCB E=1.96E-121 (Tubulin-folding cofactor B)	S124	RTDSVRSFLKKNK	1	1	0	6.1049e-06	15.6654	15.9772	15.7734	15.8434	15.7495	15.5209	15.9501	16.4205	15.6286	16.1852	15.8055	15.5577	rna22271S124	0.73251	-0.0510705	0.396459	-0.259726	0.399687	-0.273945
rna26702	gnl|gene9191|rna26702	lGn=aco2.L hRef=sp|Q99798|ACON_HUMAN hGn=ACO2 E=0 (Aconitate hydratase, mitochondrial)	S319	GRSEIASLTDEFK	1	1	0	6.10725e-06	15.5793	15.5714	14.1353	14.1912	14.1067	13.7688	13.6683	13.5265	15.8083	15.4083	15.713	15.3725	rna26702S319	0.90106	0.0966263	0.768719	0.2941	0.76988	-0.258611
rna52424	gnl|gene17931|rna52424	lGn=prrc2a.S hRef=sp|Q5JSZ5|PRC2B_HUMAN hGn=PRRC2B E=1.85E-87 (Protein PRRC2B)	S163	KASSQLSPFSREE	1	1	1	0.00845927	12.5066	12.1013	15.26	15.2297	15.6126	15.3617	11.6167	11.1432	9.53367	10.2654	9.82886	10.7484	rna52424S163	0.882158	0.228836	0.604058	-0.392616	0.0327043	3.51188
rna52424	gnl|gene17931|rna52424	lGn=prrc2a.S hRef=sp|Q5JSZ5|PRC2B_HUMAN hGn=PRRC2B E=1.85E-87 (Protein PRRC2B)	S220	GGLAVSSLDGESR	1	1	0	0.0115717	15.1458	14.7562	14.4775	14.4228	14.3225	13.9212	14.9141	14.5187	16.0941	15.6041	16.3813	14.3676	rna52424S220	0.466169	0.281823	0.179258	0.96636	0.369678	-0.463369
rna52424	gnl|gene17931|rna52424	lGn=prrc2a.S hRef=sp|Q5JSZ5|PRC2B_HUMAN hGn=PRRC2B E=1.85E-87 (Protein PRRC2B)	T378	KTDSSITPPKKVE	1	1	1	0.0380549	14.4839	14.1651	14.5783	14.1262	14.2892	14.8888	14.6474	14.6219	14.3375	14.4872	14.62	14.8226	rna52424T378	0.838327	0.0570726	0.4768	-0.108963	0.400273	-0.250542
rna52424	gnl|gene17931|rna52424	lGn=prrc2a.S hRef=sp|Q5JSZ5|PRC2B_HUMAN hGn=PRRC2B E=1.85E-87 (Protein PRRC2B)	S468	QRRKQSSSEISQA	1	1	0	1	13.08	12.7479	12.2929	12.9123	12.7409	12.7889	11.8136	11.8264	12.2112	11.959	12.6417	12.0776	rna52424S468	0.656737	-0.111786	0.344115	0.267868	0.000603124	0.862052
rna52424	gnl|gene17931|rna52424	lGn=prrc2a.S hRef=sp|Q5JSZ5|PRC2B_HUMAN hGn=PRRC2B E=1.85E-87 (Protein PRRC2B)	T843	NHKSTPTPPPQPS	1	1	1	0.00845845	15.7792	15.7754	15.8548	15.3042	15.441	15.6902	15.9907	16.0203	16.5154	16.3689	16.3995	16.206	rna52424T843	0.625695	0.101747	0.611953	0.103474	0.026123	-0.608458
rna1823	gnl|gene623|rna1823	lGn=znf526.S hRef=sp|Q6ZN55|ZN574_HUMAN hGn=ZNF574 E=0 (Zinc finger protein 574)	T574	NHMRTHTGERPFQ	1	1	1	1	16.525	16.9141	16.7491	16.6729	16.4208	16.2231	16.7522	17.2968	17.3859	17.1673	17.2636	17.409	rna1823T574	0.87249	-0.0383911	0.488634	-0.157146	0.0325629	-0.687673
rna1823	gnl|gene623|rna1823	lGn=znf526.S hRef=sp|Q6ZN55|ZN574_HUMAN hGn=ZNF574 E=0 (Zinc finger protein 574)	T658	LHRRLHTGALTYK	1	1	1	2.14186e-09	14.6778	14.9786	14.8991	15.2123	14.8592	15.0547	14.7361	15.071	15.278	15.386	15.2606	15.2088	rna1823T658	0.0494445	-0.269872	0.549662	-0.13037	0.287497	-0.140025
rna43237	gnl|gene14820|rna43237	lGn=eva1c-like.S hRef=sp|P58658|EVA1C_HUMAN hGn=EVA1C E=1.6E-150 (Protein eva-1 homolog C)	T254	VPKILLTEVDPKL	1	1	1	2.07313e-09	12.1651	13.2152	11.6098	12.4171	10.5957	12.0724	11.2077	11.7293	13.0672	13.0243	13.6812	12.1163	rna43237T254	0.123298	-1.11139	0.687562	0.362051	0.615474	0.278263
rna3672	gnl|gene1263|rna3672	lGn=snrk.L hRef=sp|Q9NRH2|SNRK_HUMAN hGn=SNRK E=0 (SNF-related serine/threonine-protein kinase)	S518	LKMNIASPGTVHK	1	1	0	8.83672e-06	14.7376	13.7531	14.1959	13.8682	13.9759	13.6822	16.3017	16.1315	15.8367	15.8112	15.9388	15.9233	rna3672S518	0.082913	0.535341	0.699106	0.0704133	3.55805e-05	-2.18753
rna12373	gnl|gene4251|rna12373	lGn=tacc3.L hRef=sp|Q9Y6A5|TACC3_HUMAN hGn=TACC3 E=6.86E-113 (Transforming acidic coiled-coil-containing protein 3)	T165	MENMEATTPVIPA	1	1	1	0.723794	15.9511	15.3495	16.6798	16.9163	16.89	17.1874	17.0107	17.345	16.5856	17.5389	15.2419	17.8531	rna12373T165	0.973576	0.0225391	0.0785832	-1.29963	0.137961	-1.09461
rna12373	gnl|gene4251|rna12373	lGn=tacc3.L hRef=sp|Q9Y6A5|TACC3_HUMAN hGn=TACC3 E=6.86E-113 (Transforming acidic coiled-coil-containing protein 3)	T166	ENMEATTPVIPAG	1	1	1	0.0545253	15.1093	15.0612	15.3228	16.0945	15.5172	16.334	15.7109	16.1796	15.2716	16.2823	15.0011	16.7258	rna12373T166	0.276547	-0.513448	0.0159669	-1.06806	0.253694	-0.566008
rna12373	gnl|gene4251|rna12373	lGn=tacc3.L hRef=sp|Q9Y6A5|TACC3_HUMAN hGn=TACC3 E=6.86E-113 (Transforming acidic coiled-coil-containing protein 3)	S218	DDTLPLSESGIKD	1	1	1	1	12.9597	13.1146	12.1975	13.1007	13.0902	13.3623	12.9173	13.0528	13.4059	13.8237	13.1286	13.2275	rna12373S218	0.202339	-0.443399	0.470299	-0.217398	0.518886	-0.175456
rna12373	gnl|gene4251|rna12373	lGn=tacc3.L hRef=sp|Q9Y6A5|TACC3_HUMAN hGn=TACC3 E=6.86E-113 (Transforming acidic coiled-coil-containing protein 3)	S232	QGSNKSSNSIEEP	1	1	1	1	15.769	14.8847	15.5111	15.6154	15.549	15.7869	16.8204	16.0378	16.5556	16.4319	16.7695	16.0164	rna12373S232	0.564535	0.180673	0.0246694	0.553099	0.0758831	-0.733038
rna12373	gnl|gene4251|rna12373	lGn=tacc3.L hRef=sp|Q9Y6A5|TACC3_HUMAN hGn=TACC3 E=6.86E-113 (Transforming acidic coiled-coil-containing protein 3)	S234	SNKSSNSIEEPVS	1	1	1	0.133696	16.6694	16.2555	16.7851	16.5528	16.3083	16.6672	17.9698	17.6631	17.5671	17.0781	17.6827	17.3777	rna12373S234	0.638841	0.0957546	0.150974	0.366976	0.0134703	-0.881103
rna12373	gnl|gene4251|rna12373	lGn=tacc3.L hRef=sp|Q9Y6A5|TACC3_HUMAN hGn=TACC3 E=6.86E-113 (Transforming acidic coiled-coil-containing protein 3)	S240	SIEEPVSLDKDMC	1	1	1	2.25809e-09	14.147	14.1781	13.7364	14.024	13.5642	14.1326	13.6703	13.9794	14.0944	13.046	13.5753	13.8667	rna12373S240	0.173551	-0.295672	0.678564	0.149312	0.181545	0.480866
rna12373	gnl|gene4251|rna12373	lGn=tacc3.L hRef=sp|Q9Y6A5|TACC3_HUMAN hGn=TACC3 E=6.86E-113 (Transforming acidic coiled-coil-containing protein 3)	S273	PPPVPKSSYSFDL	1	1	1	1	11.9374	12.2969	10.6522	10.2969	10.4388	8.59342	13.0135	12.8187	14.1536	14.0398	14.6106	13.005	rna12373S273	0.627103	0.613688	0.35325	0.638062	0.0635287	-2.89209
rna12373	gnl|gene4251|rna12373	lGn=tacc3.L hRef=sp|Q9Y6A5|TACC3_HUMAN hGn=TACC3 E=6.86E-113 (Transforming acidic coiled-coil-containing protein 3)	T305	PAGVKQTPPPEDV	1	1	1	6.10636e-06	18.18	18.0444	17.1506	14.7886	15.2624	14.0396	13.5621	12.9678	14.1955	14.0248	14.4812	13.9757	rna12373T305	0.454	1.24014	0.388962	0.423498	0.198026	1.96806
rna12373	gnl|gene4251|rna12373	lGn=tacc3.L hRef=sp|Q9Y6A5|TACC3_HUMAN hGn=TACC3 E=6.86E-113 (Transforming acidic coiled-coil-containing protein 3)	S601	GNSLLPSVPLKSS	1	1	1	2.04261e-09	13.9712	14.2325	14.1252	14.759	14.4391	14.7783	11.9143	12.4651	11.8674	12.4991	11.9418	12.5205	rna12373S601	0.142342	-0.411445	2.66274e-05	-0.587065	0.000308273	2.09503
rna16111	gnl|gene5501|rna16111	lGn=slc9a7.S hRef=tr|A0A087WXD1|A0A087WXD1_HUMAN hGn=SLC9A7 E=0 (Sodium/hydrogen exchanger)	S538	PGLNGGSRTKQES	1	1	1	1	13.22	12.2396	12.2237	12.126	12.9448	12.8021	13.2537	13.1296	12.7383	13.4627	13.7075	13.271	rna16111S538	0.325294	0.40694	0.862649	-0.0546163	0.0175027	-0.898533
rna16111	gnl|gene5501|rna16111	lGn=slc9a7.S hRef=tr|A0A087WXD1|A0A087WXD1_HUMAN hGn=SLC9A7 E=0 (Sodium/hydrogen exchanger)	S643	GKREKMSSDEALE	1	1	1	1	16.1568	15.9089	16.7509	15.8698	16.1122	15.5937	16.3455	15.9168	16.4204	16.0369	16.6168	15.97	rna16111S643	0.0741136	0.549168	0.00524444	0.486351	0.155304	-0.183772
rna56675	gnl|gene19395|rna56675	lGn=cwc25.S hRef=sp|Q9NXE8|CWC25_HUMAN hGn=CWC25 E=2.46E-122 (Pre-mRNA-splicing factor CWC25 homolog)	S170	REMLQNSLEQKSK	1	1	1	1.90165e-09	13.7656	13.8755	14.204	14.1136	12.4486	13.3779	15.9669	15.6199	16.1526	15.712	15.6225	15.3124	rna56675S170	0.608706	-0.316279	0.136398	0.365928	0.00208955	-1.75911
rna29957	gnl|gene10306|rna29957	lGn=pard3.L hRef=sp|Q8TEW0|PARD3_HUMAN hGn=PARD3 E=0 (Partitioning defective 3 homolog)	S201	KDENYRSLPRDTS	1	1	0	0.277422	14.3431	14.4126	14.6321	14.2699	13.4651	14.0795	15.6188	15.7418	15.4371	15.4358	15.4575	15.2683	rna29957S201	0.782929	-0.107226	0.888107	0.0224934	0.00190144	-1.22799
rna29957	gnl|gene10306|rna29957	lGn=pard3.L hRef=sp|Q8TEW0|PARD3_HUMAN hGn=PARD3 E=0 (Partitioning defective 3 homolog)	S692	KRSELESPGTPSG	1	1	1	0.0364886	11.5169	11.8605	12.6054	11.8183	11.6775	11.8917	12.6041	12.1257	12.0592	11.3647	12.3218	11.3539	rna29957S692	0.833037	0.0764662	0.0761367	0.713577	0.398585	0.242035
rna29957	gnl|gene10306|rna29957	lGn=pard3.L hRef=sp|Q8TEW0|PARD3_HUMAN hGn=PARD3 E=0 (Partitioning defective 3 homolog)	S920	GRGCNESFRAAID	1	1	0	2.19704e-09	12.3696	11.6069	11.9406	11.162	11.1155	10.5375	13.0452	12.8871	13.1376	12.6725	13.1688	12.34	rna29957S920	0.216072	0.706423	0.0414691	0.483989	0.0117647	-1.53103
rna26950	gnl|gene9280|rna26950	lGn=fbp2.L hRef=sp|O00757|F16P2_HUMAN hGn=FBP2 E=0 (Fructose-1,6-bisphosphatase isozyme 2)	S238	KFPQDGSSPYSSR	1	1	1	0.217735	13.9652	14.6867	14.6997	14.9331	15.1911	15.1647	15.8116	15.6829	15.8094	15.8592	15.6186	15.5045	rna26950S238	0.463313	-0.309474	0.622166	0.0643689	0.0118017	-0.754037
rna26981	gnl|gene9288|rna26981	lGn=gabra5-like.L hRef=sp|P31644|GBRA5_HUMAN hGn=GABRA5 E=0 (Gamma-aminobutyric acid receptor subunit alpha-5)	T389	GGRISYTPSKDLT	1	1	0	0.723195	14.7346	14.7722	14.3335	14.3384	14.7517	14.427	13.2678	13.1245	13.4366	13.8424	13.8555	14.0872	rna26981T389	0.646916	0.0940463	0.651153	-0.164715	0.0597108	0.827843
rna43886	gnl|gene15041|rna43886	lGn=efl1.L hRef=tr|A0A3B3ITU1|A0A3B3ITU1_HUMAN hGn=EFL1 E=0 (Elongation factor-like GTPase 1)	S908	PLLPKDSGSQDAE	1	1	1	1	8.19469	9.56524	9.11961	9.71099	10.4164	9.12737	10.9963	10.846	11.7485	11.3018	11.5896	11.0943	rna43886S908	#VALUE!	0	0.240129	0.364069	0.00182207	-1.61286
rna15160	gnl|gene5181|rna15160	lGn=LOC108695505 hRef=sp|A8MQ14|ZN850_HUMAN hGn=ZNF850 E=0 (Zinc finger protein 850)	T463	VHERTHTGEKPFT	1	1	0	0.00101181	14.9049	15.7759	15.4138	15.0742	14.3023	14.555	13.9824	13.4161	14.2089	14.4545	14.2832	14.4935	rna15160T463	0.61345	-0.261397	0.924295	0.0368427	0.112346	1.0137
rna15160	gnl|gene5181|rna15160	lGn=LOC108695505 hRef=sp|A8MQ14|ZN850_HUMAN hGn=ZNF850 E=0 (Zinc finger protein 850)	T915	CHLRTHTGEKPFT	1	1	0	6.06646e-06	14.2842	14.2772	13.4239	13.0946	12.8244	12.7852	14.7376	14.5579	14.6877	14.2108	14.5962	14.5156	rna15160T915	0.850179	0.125182	0.103426	0.245746	0.0896787	-1.04243
rna27336	gnl|gene9394|rna27336	lGn=reps2.S hRef=sp|Q8NFH8|REPS2_HUMAN hGn=REPS2 E=1.34E-162 (RalBP1-associated Eps domain-containing protein 2)	S628	VLARLNSELQQQL	1	1	0	1.78517e-09	15.7678	16.0875	15.1686	15.6953	14.9153	15.686	15.6173	15.3534	16.9585	16.3446	17.314	15.404	rna27336S628	0.131825	-0.539058	0.2017	0.929247	0.74342	0.122227
rna23932	gnl|gene8218|rna23932	lGn=nup155.L hRef=sp|O75694|NU155_HUMAN hGn=NUP155 E=0 (Nuclear pore complex protein Nup155)	S752	RPDIGSSQQAQQE	1	1	1	0.277423	9.71816	13.1349	11.8797	13.0036	8.71381	12.9945	14.1866	14.4719	13.727	14.823	13.7472	14.8817	rna23932S752	0.0347009	-2.94045	0.0131131	-0.838604	0.000244344	-1.68121
rna28465	gnl|gene9789|rna28465	lGn=synrg.L hRef=sp|Q9UMZ2|SYNRG_HUMAN hGn=SYNRG E=0 (Synergin gamma)	S917	SHKRSLSLGDKDI	1	1	1	1	15.8981	15.9566	16.3968	16.11	15.6984	15.6552	14.2639	13.7084	14.1551	14.4808	14.424	14.1785	rna28465S917	0.732537	0.0905066	0.541872	0.158438	0.00240746	1.78473
rna14653	gnl|gene5017|rna14653	lGn=hdac7.L hRef=tr|H0YH91|H0YH91_HUMAN hGn=HDAC7 E=0 (Histone deacetylase 7 (Fragment))	S351	PLSRTRSEPLPQN	1	1	1	1	15.792	15.9855	15.655	15.5635	15.3723	15.8162	17.3737	16.7221	17.0982	16.4953	17.0067	16.259	rna14653S351	0.354873	-0.18197	0.0182867	0.667389	0.0178448	-0.703731
rna95006	gnl|gene49148|rna95006	lGn=LOC108696138 hRef=sp|Q76NI1|KNDC1_HUMAN hGn=KNDC1 E=0 (Kinase non-catalytic C-lobe domain-containing protein 1)	S503	ATRHDNSPELDIN	1	1	1	1.87713e-09	15.4228	15.2779	15.0031	14.9453	14.9541	14.7658	14.3084	15.4128	14.7005	14.6169	14.3999	14.4693	rna95006S503	0.570575	0.130352	0.314241	-0.363444	0.645886	0.163291
rna95006	gnl|gene49148|rna95006	lGn=LOC108696138 hRef=sp|Q76NI1|KNDC1_HUMAN hGn=KNDC1 E=0 (Kinase non-catalytic C-lobe domain-containing protein 1)	S842	SSTLTSSPVINNY	1	1	1	0.000855892	13.0456	13.2679	13.3264	12.8855	13.1706	12.8158	12.4029	14.1674	13.3329	14.2137	13.4379	13.9847	rna95006S842	0.304258	0.191123	0.0340415	-1.06399	0.00195807	-1.13218
rna91821	gnl|gene46876|rna91821	lGn=LOC108714465 hRef=sp|Q6ZU65|UBN2_HUMAN hGn=UBN2 E=0 (Ubinuclein-2)	S677	KPKVKESSPKKEQ	1	1	0	0.528327	13.7583	14.0437	13.985	13.7039	13.904	13.9835	13.7952	14.4582	13.5466	13.9729	13.148	13.2925	rna91821S677	0.832791	-0.0279252	0.347893	-0.411296	0.994771	0.00246747
rna91821	gnl|gene46876|rna91821	lGn=LOC108714465 hRef=sp|Q6ZU65|UBN2_HUMAN hGn=UBN2 E=0 (Ubinuclein-2)	S945	PVVRLTSSPQISS	1	1	1	1	13.9796	13.6645	14.4295	13.938	13.9894	13.6707	14.1569	13.8884	14.2313	14.1079	14.1413	14.3759	rna91821S945	0.0968568	0.375073	0.733606	0.0524359	0.0937811	-0.366317
rna91821	gnl|gene46876|rna91821	lGn=LOC108714465 hRef=sp|Q6ZU65|UBN2_HUMAN hGn=UBN2 E=0 (Ubinuclein-2)	S950	TSSPQISSTSPVI	1	1	1	0.502901	14.4403	14.6484	14.3619	14.5095	14.328	14.4746	15.6775	15.6124	15.4943	15.7249	15.9526	15.6698	rna91821S950	0.0555527	-0.167464	0.789419	0.0391369	5.49623e-05	-1.12484
rna91821	gnl|gene46876|rna91821	lGn=LOC108714465 hRef=sp|Q6ZU65|UBN2_HUMAN hGn=UBN2 E=0 (Ubinuclein-2)	S970	GYRPPSSPSSSNQ	1	1	1	0.150349	12.2065	13.7233	15.1381	15.4477	15.1975	15.2925	14.6745	15.4967	14.1138	15.1777	13.7761	14.9157	rna91821S970	0.60129	-0.640491	0.0316594	-1.00855	0.549853	-0.375537
rna74766	gnl|gene35007|rna74766	lGn=LOC108698091 hRef=sp|Q3MII6|TBC25_HUMAN hGn=TBC1D25 E=0 (TBC1 domain family member 25)	S552	FKCYEDSGEEDCV	1	1	1	2.2577e-09	13.7687	12.949	13.0616	13.1012	13.9866	8.06179	13.9908	13.5599	13.4827	13.3255	13.7503	12.9361	rna74766S552	0.253808	2.23495	0.116108	0.467444	0.316776	-1.90319
rna74766	gnl|gene35007|rna74766	lGn=LOC108698091 hRef=sp|Q3MII6|TBC25_HUMAN hGn=TBC1D25 E=0 (TBC1 domain family member 25)	S648	DAPAIASPSPISL	1	1	1	0.581448	8.92719	11.7853	11.6491	11.2523	10.8117	11.6794	12.1728	10.8722	10.8296	10.3377	10.895	10.6627	rna74766S648	0.247976	-1.10969	0.219541	0.674905	0.0135831	0.948123
rna74766	gnl|gene35007|rna74766	lGn=LOC108698091 hRef=sp|Q3MII6|TBC25_HUMAN hGn=TBC1D25 E=0 (TBC1 domain family member 25)	S650	PAIASPSPISLPP	1	1	1	1	14.4943	14.0523	13.9926	14.2293	14.0272	14.1905	15.0285	14.2036	14.954	14.8565	14.9056	14.7828	rna74766S650	0.938524	0.0139923	0.171657	0.34843	0.09889	-0.456912
rna13976	gnl|gene4788|rna13976	lGn=ints12.S hRef=sp|Q96CB8|INT12_HUMAN hGn=INTS12 E=1.43E-178 (Integrator complex subunit 12)	S125	KTEARSSPVTVQL	1	1	0	0.00380288	18.0953	17.8425	17.938	17.777	17.9756	17.8924	16.3935	17.9697	17.0154	17.7583	16.5893	17.6329	rna13976S125	0.0461162	0.165656	0.00575766	-1.12088	0.652821	0.0503763
rna13976	gnl|gene4788|rna13976	lGn=ints12.S hRef=sp|Q96CB8|INT12_HUMAN hGn=INTS12 E=1.43E-178 (Integrator complex subunit 12)	S349	SVSKSGSGGSSST	1	1	1	1	12.6215	12.5437	12.1755	12.9904	12.1865	12.6862	11.4248	10.7846	11.0382	11.0752	11.4943	10.9299	rna13976S349	0.104882	-0.41226	0.077543	0.389197	0.000316768	1.81018
rna13976	gnl|gene4788|rna13976	lGn=ints12.S hRef=sp|Q96CB8|INT12_HUMAN hGn=INTS12 E=1.43E-178 (Integrator complex subunit 12)	S353	SGSGGSSSTIPLK	1	1	1	1	14.2979	14.7449	14.5638	14.8384	14.2856	14.2107	12.4534	13.5298	12.53	13.1673	12.7192	13.1903	rna13976S353	0.37378	-0.215607	0.00673048	-0.728255	0.00464347	1.30225
rna13976	gnl|gene4788|rna13976	lGn=ints12.S hRef=sp|Q96CB8|INT12_HUMAN hGn=INTS12 E=1.43E-178 (Integrator complex subunit 12)	S376	GLSRSMSSDNVSK	1	1	0	0.00846215	14.7572	14.7814	14.7222	14.3306	14.6737	14.4806	15.4525	15.1595	15.2817	15.3089	15.2418	14.7544	rna13976S376	0.237849	0.186807	0.23082	0.251067	0.0625516	-0.543384
rna29721	gnl|gene10223|rna29721	lGn=rpa1.L hRef=sp|P27694|RFA1_HUMAN hGn=RPA1 E=0 (Replication protein A 70 kDa DNA-binding subunit)	S132	AAPAPASAPAPAP	1	1	1	2.23508e-09	10.1791	14.7144	9.53932	13.6934	9.58328	12.465	12.7435	13.9186	12.49	14.2701	13.1473	14.6373	rna29721S132	0.00482276	-3.85706	0.0063014	-1.48175	0.394186	-0.651068
rna29721	gnl|gene10223|rna29721	lGn=rpa1.L hRef=sp|P27694|RFA1_HUMAN hGn=RPA1 E=0 (Replication protein A 70 kDa DNA-binding subunit)	S163	KLFGGGSLLNTPG	1	1	1	2.12845e-09	12.5969	12.9938	11.9554	11.563	12.2182	11.963	14.4238	12.9385	15.1447	13.9901	14.9703	13.6974	rna29721S163	0.866115	0.0835826	0.0267523	1.30423	0.0608415	-1.36876
rna29721	gnl|gene10223|rna29721	lGn=rpa1.L hRef=sp|P27694|RFA1_HUMAN hGn=RPA1 E=0 (Replication protein A 70 kDa DNA-binding subunit)	S375	IKGARLSDFGGRS	1	1	0	1.90584e-09	15.8093	15.5541	15.9111	15.6671	15.9236	15.7734	18.2706	18.0304	18.3198	18.1696	18.2017	17.8275	rna29721S375	0.0412394	0.216435	0.072313	0.254847	3.75982e-05	-2.34428
rna29721	gnl|gene10223|rna29721	lGn=rpa1.L hRef=sp|P27694|RFA1_HUMAN hGn=RPA1 E=0 (Replication protein A 70 kDa DNA-binding subunit)	S387	SLSVLSSSTVMIN	1	1	1	1	11.6565	10.9929	11.875	10.6614	10.5758	12.1078	11.259	9.64045	11.4018	11.5803	11.8572	11.6109	rna29721S387	0.855877	0.115013	0.452594	0.562122	0.71289	0.310196
rna29721	gnl|gene10223|rna29721	lGn=rpa1.L hRef=sp|P27694|RFA1_HUMAN hGn=RPA1 E=0 (Replication protein A 70 kDa DNA-binding subunit)	S417	QVVEGTSISESRG	1	1	0	0.0116157	13.1242	12.6632	12.64	12.6906	12.2339	12.5326	12.3429	12.385	12.842	12.6078	12.5194	12.1488	rna29721S417	0.893869	0.037219	0.395594	0.187557	0.15353	0.248283
rna23810	gnl|gene8176|rna23810	lGn=bcl2l13.L hRef=sp|Q9BXK5|B2L13_HUMAN hGn=BCL2L13 E=1.06E-129 (Bcl-2-like protein 13)	T384	EESPPPTPFDTGK	1	1	1	0.0094812	17.6105	17.1454	16.5567	16.4408	16.0875	16.2469	15.9337	15.6407	17.5435	17.19	17.4747	17.2183	rna23810T384	0.802712	0.140572	0.705086	0.300979	0.90857	-0.0719493
rna41237	gnl|gene14159|rna41237	lGn=fam134a.L hRef=sp|Q8NC44|RETR2_HUMAN hGn=RETREG2 E=1.1E-123 (Reticulophagy regulator 2)	T323	SVSRATTPQLTDV	1	1	1	1	9.13459	10.6177	9.22933	10.52	9.15825	11.3849	9.24344	10.4584	9.90297	10.8559	11.6279	9.86851	rna41237T323	0.00373862	-1.66681	0.867653	-0.136154	0.322783	0.446622
rna46194,rna28533	gnl|gene15810|rna46194,gnl|gene9813|rna28533	lGn=LOC108716753 hRef=sp|P68032|ACTC_HUMAN hGn=ACTC1 E=0 (Actin, alpha cardiac muscle 1),lGn=acta1.L hRef=sp|P68032|ACTC_HUMAN hGn=ACTC1 E=0 (Actin, alpha cardiac muscle 1)	S241	SSSLEKSYELPDG	1	1	0	0.654015	14.7185	14.6685	14.2342	13.8884	14.3988	14.443	14.8298	14.8555	15.1986	14.7683	14.7848	14.6272	rna46194,rna28533S241	0.688745	0.117162	0.271285	0.187432	0.15878	-0.417013
rna46194,rna28533	gnl|gene15810|rna46194,gnl|gene9813|rna28533	lGn=LOC108716753 hRef=sp|P68032|ACTC_HUMAN hGn=ACTC1 E=0 (Actin, alpha cardiac muscle 1),lGn=acta1.L hRef=sp|P68032|ACTC_HUMAN hGn=ACTC1 E=0 (Actin, alpha cardiac muscle 1)	T251	PDGQVITIGNERF	1	1	0	2.01338e-09	11.6376	12.512	12.546	12.5305	12.2629	12.17	12.8414	12.897	12.6513	11.9471	12.683	12.1302	rna46194,rna28533T251	0.432524	-0.255299	0.248633	0.400444	0.812744	0.0793578
rna13928	gnl|gene4770|rna13928	lGn=snrnp70.S hRef=tr|M0QYR1|M0QYR1_HUMAN hGn=SNRNP70 E=8.12E-49 (U1 small nuclear ribonucleoprotein 70 kDa (Fragment))	S211	DVNIRHSGRDDTS	1	1	0	0.00609768	10.9638	12.0174	11.2484	9.63646	9.9095	11.3649	11.421	11.617	10.6266	11.1518	10.6512	11.5881	rna13928S211	0.733452	-0.299022	0.140299	-0.552705	0.572238	-0.446037
rna40490	gnl|gene13906|rna40490	lGn=ptbp1.L hRef=tr|A0A6Q8PEX4|A0A6Q8PEX4_HUMAN hGn=PTBP1 E=0 (Polypyrimidine tract-binding protein 1)	S485	LSNIPPSVSEEDL	1	1	0	6.09739e-06	15.4857	15.8124	15.4434	15.4634	15.7575	15.7412	9.9855	10.0343	10.1498	13.2941	9.86607	11.5746	rna40490S485	0.489573	-0.110194	0.158899	-1.63389	0.0130354	4.03802
rna85906	gnl|gene42843|rna85906	lGn=LOC108701874 hRef=sp|Q6ZSS7|MFSD6_HUMAN hGn=MFSD6 E=0 (Major facilitator superfamily domain-containing protein 6)	S723	YRQIIQSPKLVRN	1	1	1	1.98196e-09	15.5127	14.8899	15.736	15.3007	15.9491	15.2702	16.7991	16.7282	15.9269	16.1952	16.3706	16.2906	rna85906S723	0.0338263	0.578994	0.902702	-0.039127	0.00403373	-1.25104
rna66800	gnl|gene27293|rna66800	lGn=Xelaev18016088m	S267	AFLSQSSESPDTH	1	1	1	1	11.285	9.48212	11.2404	10.4025	10.8145	11.1918	11.5085	11.638	11.5485	12.3581	11.7712	12.8143	rna66800S267	0.217722	0.754469	0.13375	-0.660717	0.0335422	-1.91129
rna32438	gnl|gene11160|rna32438	lGn=rcc1.L hRef=tr|C9JW69|C9JW69_HUMAN hGn=RCC1 E=0 (Regulator of chromosome condensation (Fragment))	T178	VQVQINTPVIKIA	1	1	1	1.53328e-09	13.9064	14.3424	14.487	14.4343	13.7965	14.189	14.5717	14.1715	14.7209	14.3373	14.4884	14.6396	rna32438T178	0.316028	-0.258584	0.240089	0.210897	0.713766	-0.0608819
rna17909	gnl|gene6126|rna17909	lGn=palld.L hRef=sp|Q8WX93|PALLD_HUMAN hGn=PALLD E=0 (Palladin)	S638	LTIGPSSPKCGIT	1	1	0	0.000387592	15.5901	15.3431	16.1779	15.9507	15.7038	15.886	15.7752	15.388	15.1887	14.9635	16.5065	16.4712	rna17909S638	0.730724	0.0973314	0.732501	0.215863	0.819515	0.118996
rna17909	gnl|gene6126|rna17909	lGn=palld.L hRef=sp|Q8WX93|PALLD_HUMAN hGn=PALLD E=0 (Palladin)	S660	PVQQVRSPTSYLY	1	1	1	0.00397153	14.1777	13.7561	14.0248	14.4513	14.8831	14.5494	14.1753	14.1461	13.2711	13.7501	14.5999	14.5818	rna17909S660	0.778096	0.109612	0.769888	-0.143878	0.80177	0.09294
rna17909	gnl|gene6126|rna17909	lGn=palld.L hRef=sp|Q8WX93|PALLD_HUMAN hGn=PALLD E=0 (Palladin)	S671	LYRQDRSKTPTFC	1	1	0	0.098164	14.6058	14.1047	16.0201	15.4689	15.9141	15.8211	12.7664	12.9305	10.6216	12.5257	10.4307	13.4535	rna17909S671	0.611215	0.381781	0.0998429	-1.69699	0.0213062	2.16167
rna38520	gnl|gene13235|rna38520	lGn=twf1.S hRef=sp|Q12792|TWF1_HUMAN hGn=TWF1 E=0 (Twinfilin-1)	T162	QIKIKETPTDIAV	1	1	1	0.00845673	13.6347	13.8776	13.609	14.3676	13.1758	13.906	14.1861	15.5602	14.9017	16.024	14.8367	15.9627	rna38520T162	0.0568889	-0.577204	0.0111769	-1.20747	0.00112356	-1.79858
rna97334	gnl|gene50706|rna97334	lGn=polr2b.L hRef=tr|C9J4M6|C9J4M6_HUMAN hGn=POLR2B E=0 (DNA-directed RNA polymerase subunit beta)	S106	ERDGAPSPMMPNE	1	1	0	2.10856e-09	13.0468	12.8011	12.4793	12.6462	12.3671	12.6741	12.9303	12.9886	12.1162	12.2433	12.6787	12.5916	rna97334S106	0.742232	-0.0760355	0.923996	-0.0327943	0.675915	0.0992651
rna50143	gnl|gene17171|rna50143	lGn=gtse1.L hRef=sp|Q9NYZ3|GTSE1_HUMAN hGn=GTSE1 E=4.66E-70 (G2 and S phase-expressed protein 1)	T185	LNKANHTSPGKMP	1	1	1	0.722742	15.2246	15.4199	15.5427	15.71	15.1724	15.3253	14.7155	14.1353	14.3638	14.128	14.1037	13.8533	rna50143T185	0.353101	-0.171796	0.150316	0.355448	0.000620082	1.44618
rna50143	gnl|gene17171|rna50143	lGn=gtse1.L hRef=sp|Q9NYZ3|GTSE1_HUMAN hGn=GTSE1 E=4.66E-70 (G2 and S phase-expressed protein 1)	S186	NKANHTSPGKMPR	1	1	1	0.0759984	15.0055	15.0892	15.4823	15.4255	15.1017	15.15	14.4743	14.0068	13.9686	13.9102	13.9278	13.9147	rna50143S186	0.895245	-0.0250498	0.371273	0.179637	0.000293865	1.27763
rna50143	gnl|gene17171|rna50143	lGn=gtse1.L hRef=sp|Q9NYZ3|GTSE1_HUMAN hGn=GTSE1 E=4.66E-70 (G2 and S phase-expressed protein 1)	S356	NAKLNTSMNVSIN	1	1	1	0.0518234	15.0947	15.4721	15.4808	15.1022	15.3309	14.9488	14.6156	14.2015	14.2043	14.2229	14.0569	14.2131	rna50143S356	0.541517	0.127781	0.658269	0.0797869	0.00346522	0.961879
rna50143	gnl|gene17171|rna50143	lGn=gtse1.L hRef=sp|Q9NYZ3|GTSE1_HUMAN hGn=GTSE1 E=4.66E-70 (G2 and S phase-expressed protein 1)	S454	ESAIKGSSCSKPQ	1	1	1	1	13.7894	14.7167	16.1769	17.6361	16.2477	16.8603	14.5141	14.4888	13.994	14.4464	13.9045	13.9042	rna50143S454	0.447966	-0.999686	0.622964	-0.142263	0.0760767	2.12459
rna50143	gnl|gene17171|rna50143	lGn=gtse1.L hRef=sp|Q9NYZ3|GTSE1_HUMAN hGn=GTSE1 E=4.66E-70 (G2 and S phase-expressed protein 1)	S519	STQGRESTSASVA	1	1	1	0.0110979	12.3998	14.11	13.4905	14.4484	14.1162	14.4554	10.0937	9.87159	10.6899	10.9729	10.8229	9.8944	rna50143S519	0.123099	-1.0024	0.535336	0.289208	0.000425409	4.09161
rna50143	gnl|gene17171|rna50143	lGn=gtse1.L hRef=sp|Q9NYZ3|GTSE1_HUMAN hGn=GTSE1 E=4.66E-70 (G2 and S phase-expressed protein 1)	T548	TPLSRRTSALMTP	1	1	1	0.724109	13.1783	13.7495	14.2138	11.9956	13.2236	11.8701	13.3766	14.0533	13.4266	13.8266	13.654	13.9316	rna50143T548	0.223177	1.00018	0.0137507	-0.451405	0.0836247	-1.39878
rna50143	gnl|gene17171|rna50143	lGn=gtse1.L hRef=sp|Q9NYZ3|GTSE1_HUMAN hGn=GTSE1 E=4.66E-70 (G2 and S phase-expressed protein 1)	S549	PLSRRTSALMTPR	1	1	1	0.277423	16.4517	16.5245	15.4217	13.6273	14.892	13.5007	13.7937	13.1275	14.047	13.2696	14.0973	13.1011	rna50143S549	0.394415	1.03768	0.0016388	0.813271	0.234002	1.38478
rna50143	gnl|gene17171|rna50143	lGn=gtse1.L hRef=sp|Q9NYZ3|GTSE1_HUMAN hGn=GTSE1 E=4.66E-70 (G2 and S phase-expressed protein 1)	T553	RTSALMTPRTIPR	1	1	1	0.703808	14.251	14.761	15.0606	12.9772	14.0975	12.0897	14.1109	14.5562	13.9281	14.4406	13.8944	14.5721	rna50143T553	0.228497	1.19373	0.00231103	-0.545184	0.188063	-1.24698
rna50143	gnl|gene17171|rna50143	lGn=gtse1.L hRef=sp|Q9NYZ3|GTSE1_HUMAN hGn=GTSE1 E=4.66E-70 (G2 and S phase-expressed protein 1)	S588	MNGQEESKGKGTK	1	1	1	1.79936e-09	16.0864	17.0444	15.6431	17.0638	15.9205	17.0003	15.4985	17.0106	15.9547	17.2843	16.1248	17.3751	rna50143S588	0.000911323	-1.15281	0.00325613	-1.36406	0.167376	-0.187235
rna25350	gnl|gene8708|rna25350	lGn=g3bp1.S hRef=sp|Q13283|G3BP1_HUMAN hGn=G3BP1 E=0 (Ras GTPase-activating protein-binding protein 1)	S249	EKCEPASEEPAPE	1	1	1	0.00085604	10.2957	10.2258	10.1748	9.37735	8.59233	10.6426	12.7517	12.9296	12.3155	12.2188	13.1454	12.8234	rna25350S249	0.584049	-0.394346	0.817738	0.0802844	0.0040134	-2.57533
rna50817	gnl|gene17403|rna50817	lGn=larp6-like.1.L hRef=sp|Q9BRS8|LARP6_HUMAN hGn=LARP6 E=1.55E-79 (La-related protein 6)	S447	NKPLPCSPLALKK	1	1	1	1.14135e-09	13.9768	14.3946	14.7434	14.6635	14.6957	14.5981	14.4608	14.5163	14.4031	13.9232	14.4691	14.2308	rna50817S447	0.774054	-0.0801198	0.269581	0.220904	0.157776	0.328658
rna96666	gnl|gene50266|rna96666	lGn=LOC108716635 hRef=sp|Q2PPJ7|RGPA2_HUMAN hGn=RALGAPA2 E=0 (Ral GTPase-activating protein subunit alpha-2)	S489	SWGRTYSFTSAVS	1	1	0	0.00853702	14.7025	9.51021	14.5073	10.1083	10.2965	14.8826	14.7492	15.3727	15.3741	15.5456	16.3975	15.2981	rna96666S489	0.49523	1.66842	0.844824	0.101462	0.083384	-3.90513
rna96666	gnl|gene50266|rna96666	lGn=LOC108716635 hRef=sp|Q2PPJ7|RGPA2_HUMAN hGn=RALGAPA2 E=0 (Ral GTPase-activating protein subunit alpha-2)	S704	FSLSWRSNPESHE	1	1	1	2.1977e-09	13.509	13.4466	13.2465	13.0717	13.4676	13.605	11.2501	11.1193	10.6309	10.8386	11.6269	10.987	rna96666S704	0.860663	0.0332899	0.567321	0.187668	0.000175995	2.39283
rna96666	gnl|gene50266|rna96666	lGn=LOC108716635 hRef=sp|Q2PPJ7|RGPA2_HUMAN hGn=RALGAPA2 E=0 (Ral GTPase-activating protein subunit alpha-2)	T818	LARSCSTSDLAEP	1	1	1	1	15.6066	15.5711	15.1658	15.3283	15.4547	15.4582	14.9566	14.8418	14.7589	14.6483	14.7415	14.8799	rna96666T818	0.782098	-0.0435076	0.785433	0.0289625	0.00272354	0.662529
rna96666	gnl|gene50266|rna96666	lGn=LOC108716635 hRef=sp|Q2PPJ7|RGPA2_HUMAN hGn=RALGAPA2 E=0 (Ral GTPase-activating protein subunit alpha-2)	S857	SAGRGKSDNDAPT	1	1	1	2.15604e-09	17.5155	17.389	17.3811	17.1915	17.1723	16.9757	15.4265	14.4591	15.0614	15.1228	14.7857	15.0656	rna96666S857	0.333781	0.170896	0.500211	0.20877	0.000698101	2.30294
rna6969	gnl|gene2394|rna6969	lGn=znf684.S hRef=sp|Q9BSK1|ZN577_HUMAN hGn=ZNF577 E=1.46E-34 (Zinc finger protein 577)	S554	SSKHSKSSDPLPA	1	1	1	0.0108154	15.2173	15.0911	15.1738	15.2702	14.9445	14.9439	15.5462	15.5629	16.2565	15.8772	15.8118	15.8614	rna6969S554	0.940153	0.0101258	0.674905	0.104359	0.008754	-0.665427
rna6969	gnl|gene2394|rna6969	lGn=znf684.S hRef=sp|Q9BSK1|ZN577_HUMAN hGn=ZNF577 E=1.46E-34 (Zinc finger protein 577)	S728	HEREPVSCPKCSK	1	1	1	1.86801e-09	14.996	15.0268	14.9329	14.9457	14.4403	14.8722	15.2191	17.1677	15.796	17.1218	15.8488	16.8009	rna6969S728	0.431267	-0.158488	0.00373541	-1.40886	7.3098e-05	-2.08192
rna79225	gnl|gene38170|rna79225	lGn=ssrp1.S hRef=sp|Q08945|SSRP1_HUMAN hGn=SSRP1 E=0 (FACT complex subunit SSRP1)	S561	AAPKLNSESFKSK	1	1	1	2.26055e-09	17.8795	18.2759	17.7678	18.3527	17.4307	18.1479	17.407	17.5048	15.7492	16.0399	16.4832	16.4328	rna79225S561	0.0185029	-0.566156	0.870563	-0.112772	0.0223484	1.59961
rna79225	gnl|gene38170|rna79225	lGn=ssrp1.S hRef=sp|Q08945|SSRP1_HUMAN hGn=SSRP1 E=0 (FACT complex subunit SSRP1)	S563	PKLNSESFKSKEF	1	1	1	2.24063e-05	13.7054	14.0768	14.4615	14.4145	14.9111	14.5328	16.3472	15.8941	15.5442	15.2187	15.6023	15.5781	rna79225S563	0.964351	0.0179472	0.45509	0.26761	0.00683277	-1.22222
rna17467	gnl|gene5973|rna17467	lGn=dhx9.L hRef=sp|Q08211|DHX9_HUMAN hGn=DHX9 E=0 (ATP-dependent RNA helicase A)	S300	LVHFEPSQKQSHS	1	1	0	1.71764e-09	13.4476	14.2169	14.6214	14.5514	14.1194	14.6235	14.589	13.9903	14.3207	13.6463	14.6823	14.4942	rna17467S300	0.330375	-0.401124	0.144466	0.487082	0.202801	0.420312
rna65742	gnl|gene26241|rna65742	lGn=Xelaev18030442m hRef=sp|Q5JVG2|ZN484_HUMAN hGn=ZNF484 E=3.72E-107 (Zinc finger protein 484)	T216	RHQLIHTGERPYT	1	1	0	2.23971e-09	11.2697	11.6352	11.7044	11.7841	11.4412	12.0451	11.7577	12.7577	13.2033	13.2527	13.2037	13.7027	rna65742T216	0.115087	-0.349678	0.404131	-0.516128	0.00895887	-1.41627
rna65742	gnl|gene26241|rna65742	lGn=Xelaev18030442m hRef=sp|Q5JVG2|ZN484_HUMAN hGn=ZNF484 E=3.72E-107 (Zinc finger protein 484)	T244	QHQLIHTGEKPFK	1	1	0	1.46437e-09	15.6067	15.554	15.6144	15.3634	15.2498	15.1255	15.4283	14.9656	15.9217	15.7977	15.624	15.3957	rna65742T244	0.455291	0.142636	0.386638	0.271634	0.893122	-0.0386883
rna57692	gnl|gene19746|rna57692	lGn=slc4a1ap.L hRef=sp|Q9BWU0|NADAP_HUMAN hGn=SLC4A1AP E=0 (Kanadaptin)	S146	QCNRHESSPRTGA	1	1	1	0.122821	11.5347	11.4766	11.5497	11.776	11.081	10.5488	10.8277	10.9369	11.144	11.6602	11.5275	9.4685	rna57692S146	0.776845	0.121337	0.518479	0.477878	0.479669	0.578619
rna57692	gnl|gene19746|rna57692	lGn=slc4a1ap.L hRef=sp|Q9BWU0|NADAP_HUMAN hGn=SLC4A1AP E=0 (Kanadaptin)	T181	KRHSSWTNEDESA	1	1	1	0.278059	15.37	16.1371	15.9854	15.3246	15.3184	15.7083	9.02858	9.28054	9.01801	10.4542	10.0307	14.0549	rna57692T181	0.630136	-0.165413	0.266317	-1.90411	0.0374931	4.46015
rna57692	gnl|gene19746|rna57692	lGn=slc4a1ap.L hRef=sp|Q9BWU0|NADAP_HUMAN hGn=SLC4A1AP E=0 (Kanadaptin)	S845	NEADPGSPQTTGC	1	1	1	0.00845357	13.2792	11.7445	12.3269	11.8327	12.0324	9.54721	13.0452	12.7367	12.4686	12.3423	13.2951	12.8559	rna57692S845	0.146586	1.50473	0.371622	0.291348	0.103628	-1.6035
rna51608	gnl|gene17659|rna51608	lGn=crat.1.L hRef=sp|P43155|CACP_HUMAN hGn=CRAT E=0 (Carnitine O-acetyltransferase)	S188	PGQKRDSVVNYSR	1	1	1	0.00538364	14.0542	13.4702	13.3605	12.8165	12.9971	12.5172	13.0373	12.9476	14.3139	14.1778	14.3539	13.9996	rna51608S188	0.269744	0.53596	0.754833	0.193369	0.179351	-0.773681
rna27852	gnl|gene9571|rna27852	lGn=arl6ip4.L hRef=tr|F8WCT1|F8WCT1_HUMAN hGn=ARL6IP4 E=3.49E-47 (ADP-ribosylation factor-like protein 6-interacting protein 4)	S131	KLKKKTSFKLECQ	1	1	1	0.277422	14.2667	14.9649	14.5626	14.1262	14.73	14.5903	15.2252	14.8862	15.7309	15.4675	15.5162	14.8552	rna27852S131	0.890561	-0.0407222	0.163683	0.42118	0.180083	-0.509123
rna27852	gnl|gene9571|rna27852	lGn=arl6ip4.L hRef=tr|F8WCT1|F8WCT1_HUMAN hGn=ARL6IP4 E=3.49E-47 (ADP-ribosylation factor-like protein 6-interacting protein 4)	S159	NPCKKESPEVSGP	1	1	1	2.05245e-09	16.2468	15.961	16.1646	15.0449	15.7354	15.9874	16.232	16.1687	16.5871	15.9125	16.2841	16.5264	rna27852S159	0.33128	0.384493	0.474865	0.165163	0.206568	-0.538136
rna97659	gnl|gene50949|rna97659	lGn=LOC108706670 hRef=sp|Q01804|OTUD4_HUMAN hGn=OTUD4 E=0 (OTU domain-containing protein 4)	T415	NKGRSRTPPKVPG	1	1	0	0.575367	14.9974	14.997	14.8463	14.722	15.1527	14.9824	15.1442	14.9764	15.4518	15.2284	15.2021	15.2727	rna97659T415	0.477736	0.09834	0.463507	0.106869	0.114234	-0.258681
rna97659	gnl|gene50949|rna97659	lGn=LOC108706670 hRef=sp|Q01804|OTUD4_HUMAN hGn=OTUD4 E=0 (OTU domain-containing protein 4)	S864	AVVKNNSANQIAI	1	1	1	1.75404e-09	13.9995	14.1167	13.8438	13.6706	13.8317	14.0924	13.4844	12.7192	12.9907	13.5822	13.8258	13.5791	rna97659S864	0.68186	-0.0681995	0.728186	0.140114	0.106993	0.666375
rna88077	gnl|gene44258|rna88077	lGn=LOC108695546 hRef=sp|P17027|ZNF23_HUMAN hGn=ZNF23 E=1.6E-149 (Zinc finger protein 23)	T208	KHLRLHTGEKPFT	1	1	0	2.13276e-09	14.6901	14.5758	14.7791	14.7329	14.691	14.5203	15.0193	15.3535	15.4376	15.2988	15.2154	15.5037	rna88077T208	0.190674	0.110422	0.299758	-0.16125	0.000927553	-0.775703
rna88077	gnl|gene44258|rna88077	lGn=LOC108695546 hRef=sp|P17027|ZNF23_HUMAN hGn=ZNF23 E=1.6E-149 (Zinc finger protein 23)	T236	NHQKIHTGEKPLT	1	1	0	2.06201e-09	13.4959	13.1888	13.876	13.7719	13.8377	13.9933	15.6515	15.7598	15.7086	15.4858	15.7749	15.5394	rna88077T236	0.766994	0.085193	0.269551	0.11667	0.00157061	-1.94364
rna84430	gnl|gene41836|rna84430	lGn=LOC108711526 hRef=sp|Q6WKZ4|RFIP1_HUMAN hGn=RAB11FIP1 E=3.42E-125 (Rab11 family-interacting protein 1)	S282	TVSADTSQLNQAV	1	1	1	1	10.1603	13.2105	13.2154	13.05	12.319	12.5336	14.7316	14.828	14.3321	14.308	14.4807	14.6308	rna84430S282	0.328617	-1.0331	0.7179	-0.074152	0.00285945	-1.65755
rna84430	gnl|gene41836|rna84430	lGn=LOC108711526 hRef=sp|Q6WKZ4|RFIP1_HUMAN hGn=RAB11FIP1 E=3.42E-125 (Rab11 family-interacting protein 1)	Y351	LRKNQLYASAENL	1	1	1	0.38979	16.5018	16.3513	16.8109	16.599	16.9155	16.6107	17.9228	17.7573	17.607	17.5302	17.308	17.6392	rna84430Y351	0.213011	0.222389	0.883164	-0.0296288	0.000468707	-1.12188
rna84430	gnl|gene41836|rna84430	lGn=LOC108711526 hRef=sp|Q6WKZ4|RFIP1_HUMAN hGn=RAB11FIP1 E=3.42E-125 (Rab11 family-interacting protein 1)	T376	PSEKEQTPASSND	1	1	1	0.0084523	13.9361	14.6574	14.186	14.3589	13.9489	14.666	14.7408	16.7623	14.5225	16.2872	15.2004	16.611	rna84430T376	0.0143263	-0.537092	0.00208053	-1.73225	0.000322358	-1.99272
rna84430	gnl|gene41836|rna84430	lGn=LOC108711526 hRef=sp|Q6WKZ4|RFIP1_HUMAN hGn=RAB11FIP1 E=3.42E-125 (Rab11 family-interacting protein 1)	S402	KAEEPRSKTLPLP	1	1	1	0.615617	14.6927	14.5877	13.9861	13.0457	13.2143	13.7064	16.1333	15.9555	15.8615	15.9188	16.0682	15.8681	rna84430S402	0.780194	0.184428	0.280706	0.106873	0.00883786	-2.13419
rna84430	gnl|gene41836|rna84430	lGn=LOC108711526 hRef=sp|Q6WKZ4|RFIP1_HUMAN hGn=RAB11FIP1 E=3.42E-125 (Rab11 family-interacting protein 1)	S659	PIHPDNSPFDDMP	1	1	1	1.71092e-09	14.4029	14.2306	14.3447	14.4218	13.6506	13.945	13.56	13.8509	13.4661	14.3325	13.2441	14.3826	rna84430S659	0.823316	-0.0663907	0.0167974	-0.76525	0.964006	0.0105108
rna84430	gnl|gene41836|rna84430	lGn=LOC108711526 hRef=sp|Q6WKZ4|RFIP1_HUMAN hGn=RAB11FIP1 E=3.42E-125 (Rab11 family-interacting protein 1)	T669	DMPRTDTGSPESE	1	1	1	1	12.7121	12.6598	13.2074	12.9201	12.5529	12.8544	14.5348	14.5375	14.4641	14.595	14.2074	13.8547	rna84430T669	0.955089	0.0127029	0.790999	0.0730197	0.00373518	-1.51764
rna84430	gnl|gene41836|rna84430	lGn=LOC108711526 hRef=sp|Q6WKZ4|RFIP1_HUMAN hGn=RAB11FIP1 E=3.42E-125 (Rab11 family-interacting protein 1)	S671	PRTDTGSPESEKS	1	1	1	6.09974e-06	15.6955	16.0371	15.7633	15.8512	16.0502	15.578	17.9715	17.8755	17.962	17.8207	17.4538	17.4254	rna84430S671	0.938092	0.0142202	0.710421	0.0885798	0.000635897	-1.88508
rna2826	gnl|gene962|rna2826	lGn=cpeb3.L hRef=tr|A0A590UJI5|A0A590UJI5_HUMAN hGn=CPEB4 E=0 (Cytoplasmic polyadenylation element-binding protein 4)	S148	QRRSPASPNNHTA	1	1	0	0.0136054	11.1359	11.1568	8.22215	9.86373	9.45914	10.0273	12.4415	11.9895	12.314	12.1997	12.7793	11.8111	rna2826S148	0.471903	-0.743565	0.045715	0.511507	0.0173299	-1.65082
rna17232	gnl|gene5883|rna17232	lGn=sgk223.L hRef=sp|Q86YV5|PRAG1_HUMAN hGn=PRAG1 E=0 (Inactive tyrosine-protein kinase PRAG1)	S364	RDNPLGSPPYKDS	1	1	0	2.23676e-09	15.8089	15.5519	15.5023	15.2588	15.4083	15.562	15.6985	15.8309	15.3761	15.6949	15.6228	15.9007	rna17232S364	0.501319	0.115588	0.101242	-0.243011	0.0392167	-0.351203
rna17232	gnl|gene5883|rna17232	lGn=sgk223.L hRef=sp|Q86YV5|PRAG1_HUMAN hGn=PRAG1 E=0 (Inactive tyrosine-protein kinase PRAG1)	S577	SSQKKESPEVNER	1	1	1	1.92208e-09	14.2411	15.2086	14.4419	15.3297	14.2012	15.6187	14.9941	16.0491	15.4034	15.9969	15.6468	16.1494	rna17232S577	0.00157007	-1.09092	0.0214819	-0.71705	0.00633032	-0.679456
rna17232	gnl|gene5883|rna17232	lGn=sgk223.L hRef=sp|Q86YV5|PRAG1_HUMAN hGn=PRAG1 E=0 (Inactive tyrosine-protein kinase PRAG1)	S656	GMSKSASCPVELS	1	1	0	6.17047e-06	15.2562	15.2332	14.5739	14.282	14.2505	14.6516	14.9831	14.9398	15.9062	15.3061	15.8866	15.1503	rna17232S656	0.946866	-0.028766	0.226947	0.459893	0.239108	-0.409808
rna17232	gnl|gene5883|rna17232	lGn=sgk223.L hRef=sp|Q86YV5|PRAG1_HUMAN hGn=PRAG1 E=0 (Inactive tyrosine-protein kinase PRAG1)	S792	SMNRASSVPDNSA	1	1	0	0.00845339	15.5278	15.1053	12.3619	10.1103	10.6321	12.3938	15.0897	15.3589	15.9406	15.5944	15.9836	14.7268	rna17232S792	0.888394	0.304146	0.317502	0.444614	0.140547	-2.69025
rna88793	gnl|gene44742|rna88793	lGn=clcc1.S hRef=sp|Q96S66|CLCC1_HUMAN hGn=CLCC1 E=1.05E-127 (Chloride channel CLIC-like protein 1)	S489	ERPNTESPEAEPQ	1	1	1	0.00846003	10.656	10.3443	8.80415	10.4398	9.27106	10.78	13.2283	12.8999	13.0001	13.0445	12.8147	13.4881	rna88793S489	#VALUE!	0	0.576194	-0.129795	0.000288064	-2.62281
rna42210	gnl|gene14497|rna42210	lGn=sh3bp4.L hRef=sp|Q9P0V3|SH3B4_HUMAN hGn=SH3BP4 E=0 (SH3 domain-binding protein 4)	S239	FFRSKRSYSLSEL	1	1	0	1	16.588	16.6212	16.1308	15.8527	15.5361	15.3123	17.6902	17.4372	17.4839	17.2469	17.5629	17.3024	rna42210S239	0.764365	0.156196	0.0386798	0.250188	0.0218342	-1.4001
rna27112	gnl|gene9325|rna27112	lGn=aunip.L hRef=sp|Q9H7T9|AUNIP_HUMAN hGn=AUNIP E=7.21E-07 (Aurora kinase A and ninein-interacting protein)	S155	PAEDQESPDSCER	1	1	1	0.0084513	10.6248	11.0803	10.1511	10.2561	10.8974	10.7984	10.1712	10.2615	10.1225	10.3785	10.1379	9.97748	rna27112S155	0.661199	-0.153852	0.63264	-0.0619672	0.133864	0.50578
rna87938	gnl|gene44170|rna87938	lGn=LOC108700290 hRef=sp|O96013|PAK4_HUMAN hGn=PAK4 E=0 (Serine/threonine-protein kinase PAK 4)	S346	HPSQPRSPQREPQ	1	1	0	6.11966e-06	11.0064	10.8584	10.9213	10.2315	10.8058	10.9495	12.084	11.7932	11.2525	11.5632	11.6136	11.2734	rna87938S346	0.376937	0.231417	0.725881	0.106779	0.0334123	-0.863467
rna57795	gnl|gene19782|rna57795	lGn=fhod1.L hRef=sp|Q9Y613|FHOD1_HUMAN hGn=FHOD1 E=0 (FH1/FH2 domain-containing protein 1)	S660	VMRAQYSIDAETN	1	1	1	0.00104086	15.7455	15.7574	14.3084	13.8817	11.1914	13.1328	15.5282	15.0377	16.6782	16.4132	16.4841	14.9692	rna57795S660	0.759789	-0.508876	0.268539	0.756827	0.25297	-1.21605
rna45084	gnl|gene15443|rna45084	lGn=rundc1.L hRef=sp|Q96C34|RUND1_HUMAN hGn=RUNDC1 E=0 (RUN domain-containing protein 1)	S444	GKAFVESPARKLS	1	1	0	1.96402e-09	15.752	15.7075	15.7485	15.7672	15.6902	15.7283	16.7667	16.8553	16.2912	16.3944	16.4056	16.3159	rna45084S444	0.885731	-0.00407441	0.885054	-0.0340347	0.00961809	-0.787546
rna76459	gnl|gene36213|rna76459	lGn=LOC108695519 hRef=sp|Q14587|ZN268_HUMAN hGn=ZNF268 E=0 (Zinc finger protein 268)	T334	RHLKTHTGEKPFT	1	1	0	6.06646e-06	14.2842	14.2772	13.4239	13.0946	12.8244	12.7852	14.7376	14.5579	14.6877	14.2108	14.5962	14.5156	rna76459T334	0.850179	0.125182	0.103426	0.245746	0.0896787	-1.04243
rna76459	gnl|gene36213|rna76459	lGn=LOC108695519 hRef=sp|Q14587|ZN268_HUMAN hGn=ZNF268 E=0 (Zinc finger protein 268)	T362	HHLRTHTGEKPFT	1	1	0	6.06646e-06	14.2842	14.2772	13.4239	13.0946	12.8244	12.7852	14.7376	14.5579	14.6877	14.2108	14.5962	14.5156	rna76459T362	0.850179	0.125182	0.103426	0.245746	0.0896787	-1.04243
rna41517	gnl|gene14249|rna41517	lGn=znf740.L hRef=sp|Q8NDX6|ZN740_HUMAN hGn=ZNF740 E=1.5E-59 (Zinc finger protein 740)	S177	RHKRVHSGEKPYQ	1	1	0	2.18167e-09	12.3892	11.4869	11.8156	11.3841	9.50294	11.1146	13.3115	13.11	13.0585	12.8166	12.9548	12.896	rna41517S177	0.92205	-0.092618	0.290297	0.167379	0.000337443	-1.61236
rna16230	gnl|gene5543|rna16230	lGn=cdkn2aip.L hRef=sp|Q9NXV6|CARF_HUMAN hGn=CDKN2AIP E=4.03E-64 (CDKN2A-interacting protein)	S124	KRGISSSNEGVEE	1	1	1	1	15.3536	15.4108	15.42	15.1282	15.2848	15.0985	14.2635	13.8621	13.5473	13.478	13.8079	13.2969	rna16230S124	0.259542	0.140341	0.288404	0.32725	0.00101053	1.66682
rna16230	gnl|gene5543|rna16230	lGn=cdkn2aip.L hRef=sp|Q9NXV6|CARF_HUMAN hGn=CDKN2AIP E=4.03E-64 (CDKN2A-interacting protein)	Y148	GERESSYIEDTIS	1	1	1	0.723964	15.8581	15.9692	15.4932	15.3879	15.6106	15.1589	17.7333	17.0422	17.7484	16.7376	17.7898	16.7578	rna16230Y148	0.603673	0.148591	0.000797301	0.911278	0.00675803	-1.34053
rna56102	gnl|gene19206|rna56102	lGn=fubp1.S hRef=tr|E9PEB5|E9PEB5_HUMAN hGn=FUBP1 E=0 (Far upstream element-binding protein 1)	S128	IQIAPDSAGMPDR	1	1	1	1.83198e-09	14.3503	14.8381	14.6139	14.8959	15.028	14.5974	13.3614	13.7982	12.9716	13.6464	13.2235	13.0972	rna56102S128	0.630452	-0.113059	0.245543	-0.328458	0.00550164	1.26318
rna33397	gnl|gene11495|rna33397	lGn=snrk.S hRef=sp|Q9NRH2|SNRK_HUMAN hGn=SNRK E=0 (SNF-related serine/threonine-protein kinase)	S428	PDVSGLSPVNLNP	1	1	1	1.84013e-08	13.0115	13.3652	13.7542	12.7435	13.1949	12.6558	12.6585	12.8081	13.9203	13.3282	13.119	12.4438	rna33397S428	0.275421	0.398668	0.453537	0.372541	0.86541	0.061457
rna33397	gnl|gene11495|rna33397	lGn=snrk.S hRef=sp|Q9NRH2|SNRK_HUMAN hGn=SNRK E=0 (SNF-related serine/threonine-protein kinase)	S518	LKMNIASPGTVHK	1	1	0	8.83672e-06	14.7376	13.7531	14.1959	13.8682	13.9759	13.6822	16.3017	16.1315	15.8367	15.8112	15.9388	15.9233	rna33397S518	0.082913	0.535341	0.699106	0.0704133	3.55805e-05	-2.18753
rna40898	gnl|gene14037|rna40898	lGn=eya3.L hRef=tr|B1APR7|B1APR7_HUMAN hGn=EYA3 E=0 (Eyes absent homolog)	S288	SKKADASSPQHSD	1	1	1	0.222133	11.7604	12.254	12.0659	11.9153	12.0367	11.9452	11.3626	12.3983	12.3144	11.8794	12.0562	12.045	rna40898S288	0.595575	-0.0838359	0.57554	-0.1965	0.729922	-0.0694151
rna11971	gnl|gene4109|rna11971	lGn=rapgef1.L hRef=sp|Q13905|RPGF1_HUMAN hGn=RAPGEF1 E=4.1E-103 (Rap guanine nucleotide exchange factor 1)	S294	PEKKRRSTTPQAS	1	1	1	0.277423	12.3994	12.5811	12.7334	12.3741	13.1293	12.9113	14.3912	14.519	14.2559	14.5446	14.0968	14.4636	rna11971S294	0.641947	0.131887	0.0418095	-0.261083	0.000283568	-1.88689
rna11971	gnl|gene4109|rna11971	lGn=rapgef1.L hRef=sp|Q13905|RPGF1_HUMAN hGn=RAPGEF1 E=4.1E-103 (Rap guanine nucleotide exchange factor 1)	T296	KKRRSTTPQASDG	1	1	1	0.152152	13.8661	13.5989	13.2647	13.5213	13.7358	13.6059	14.9648	15.4839	15.0135	15.2864	15.0814	15.3662	rna11971T296	0.812218	0.0468562	0.00573265	-0.358924	9.12075e-06	-1.80349
rna58651	gnl|gene20097|rna58651	lGn=c18orf21.L hRef=sp|Q32NC0|CR021_HUMAN hGn=C18orf21 E=9.67E-51 (UPF0711 protein C18orf21)	T128	LANCPGTPKPLRM	1	1	0	1.41642e-09	14.5847	15.501	15.0463	15.4224	15.2699	15.5773	15.2793	15.3861	15.1949	15.3714	15.3667	15.5634	rna58651T128	0.0612695	-0.533287	0.113362	-0.159981	0.475291	0.0599537
rna29840	gnl|gene10263|rna29840	lGn=elavl1.L hRef=sp|Q15717|ELAV1_HUMAN hGn=ELAVL1 E=0 (ELAV-like protein 1)	S333	QVSFKTSKSHK*-	1	1	0	0.00845758	17.0943	14.9527	18.1812	15.0043	17.9678	14.7649	14.1349	13.7797	13.109	13.5565	13.7163	13.5491	rna29840S333	0.0011267	2.84046	0.939119	0.0249783	0.000260674	1.27888
rna85912	gnl|gene42849|rna85912	lGn=LOC108695960 hRef=tr|X6R960|X6R960_HUMAN hGn=UBR4 E=0 (E3 ubiquitin-protein ligase UBR4)	S438	AKEGVGSPKLAPV	1	1	1	2.19787e-09	15.5456	15.5814	16.1988	15.5935	15.6988	15.6022	16.017	15.7147	16.186	15.8413	15.93	15.9868	rna85912S438	0.323395	0.222056	0.144717	0.196719	0.0317497	-0.255235
rna85912	gnl|gene42849|rna85912	lGn=LOC108695960 hRef=tr|X6R960|X6R960_HUMAN hGn=UBR4 E=0 (E3 ubiquitin-protein ligase UBR4)	S606	SSPRAKSPSKQNN	1	1	0	0.000855471	16.3715	16.5347	16.6691	16.8145	16.8013	16.4399	16.9851	16.543	16.7815	16.7305	16.4853	16.5179	rna85912S606	0.922403	0.0175985	0.391254	0.153515	0.995717	-0.000747681
rna85912	gnl|gene42849|rna85912	lGn=LOC108695960 hRef=tr|X6R960|X6R960_HUMAN hGn=UBR4 E=0 (E3 ubiquitin-protein ligase UBR4)	S608	PRAKSPSKQNNGE	1	1	0	0.697486	14.0846	14.0489	14.5418	14.268	14.2627	14.1023	14.9808	14.5972	14.6207	14.7268	14.4363	14.5027	rna85912S608	0.351016	0.156629	0.704258	0.0703923	0.00713888	-0.469149
rna85912	gnl|gene42849|rna85912	lGn=LOC108695960 hRef=tr|X6R960|X6R960_HUMAN hGn=UBR4 E=0 (E3 ubiquitin-protein ligase UBR4)	T882	QDSTARTSPLYHS	1	1	1	1	15.9878	15.9605	15.6445	15.4814	15.7574	15.5707	15.0529	15.2365	15.6265	15.5406	15.3156	15.6264	rna85912T882	0.519842	0.125749	0.540407	-0.136153	0.342658	0.203025
rna52974	gnl|gene18126|rna52974	lGn=scaf1.L hRef=sp|Q9H7N4|SFR19_HUMAN hGn=SCAF1 E=2.8E-82 (Splicing factor, arginine/serine-rich 19)	S833	ASNVLWSGVKKIK	1	1	1	2.02514e-09	14.6871	14.953	14.5154	15.2642	14.8307	15.271	15.8514	15.7172	15.4362	15.5528	15.2559	15.2442	rna52974S833	0.0251325	-0.48497	0.967235	0.00980155	0.120533	-0.342018
rna21037	gnl|gene7210|rna21037	lGn=mapre1.S hRef=sp|Q15691|MARE1_HUMAN hGn=MAPRE1 E=5.58E-157 (Microtubule-associated protein RP/EB family member 1)	S142	APAPVLSAPVLNK	1	1	0	2.09988e-09	14.9532	15.2087	14.7245	14.789	14.6795	15.091	14.5297	15.5962	14.1802	14.9242	15.2008	15.2821	rna21037S142	0.181688	-0.243804	0.151977	-0.63058	0.361023	-0.237926
rna21037	gnl|gene7210|rna21037	lGn=mapre1.S hRef=sp|Q15691|MARE1_HUMAN hGn=MAPRE1 E=5.58E-157 (Microtubule-associated protein RP/EB family member 1)	T176	ASRTDPTPGLKKM	1	1	0	7.61118e-06	17.0749	18.4028	17.6392	19.6484	17.9395	19.5981	18.6099	20.3169	18.8817	20.5089	18.6552	20.3063	rna21037T176	0.0255234	-1.66521	9.95683e-05	-1.66176	0.0480567	-1.16094
rna21037	gnl|gene7210|rna21037	lGn=mapre1.S hRef=sp|Q15691|MARE1_HUMAN hGn=MAPRE1 E=5.58E-157 (Microtubule-associated protein RP/EB family member 1)	S262	QENEGESDPVLQR	1	1	0	1.46289e-09	14.1637	14.4909	14.3867	13.6524	14.1642	14.093	14.5837	14.4707	14.6022	14.9038	14.7812	14.7156	rna21037S262	0.563163	0.159452	0.78468	-0.0409985	0.0861019	-0.617961
rna78098	gnl|gene37391|rna78098	lGn=LOC108700813 hRef=sp|Q13137|CACO2_HUMAN hGn=CALCOCO2 E=1.19E-59 (Calcium-binding and coiled-coil domain-containing protein 2)	S158	SELEETSIQLQEK	1	1	1	0.00845352	12.551	13.4618	11.927	12.5688	12.1043	12.9972	13.7294	13.8061	14.6091	14.1104	14.5458	14.0065	rna78098S158	0.0622718	-0.815175	0.341318	0.320454	0.0240905	-0.965035
rna78098	gnl|gene37391|rna78098	lGn=LOC108700813 hRef=sp|Q13137|CACO2_HUMAN hGn=CALCOCO2 E=1.19E-59 (Calcium-binding and coiled-coil domain-containing protein 2)	S248	LKDETRSLQLEQN	1	1	1	1.51227e-09	14.805	14.3531	14.2847	14.2688	14.4909	14.7483	15.2033	14.6364	15.1716	15.1303	15.005	14.9546	rna78098S248	0.756777	0.0701485	0.234766	0.219559	0.0949142	-0.450365
rna78098	gnl|gene37391|rna78098	lGn=LOC108700813 hRef=sp|Q13137|CACO2_HUMAN hGn=CALCOCO2 E=1.19E-59 (Calcium-binding and coiled-coil domain-containing protein 2)	S426	EGESLVSLGNEPQ	1	1	1	0.277423	10.0052	9.75271	10.6927	9.54717	9.63598	9.49697	9.80898	9.37552	11.2531	10.8439	11.7056	11.0673	rna78098S426	#VALUE!	0	0.561281	0.493621	0.19668	-0.829976
rna94677	gnl|gene48900|rna94677	lGn=psip1 hRef=sp|O75475|PSIP1_HUMAN hGn=PSIP1 E=0 (PC4 and SFRS1-interacting protein)	S258	DQNKNKSPDRKPK	1	1	1	2.13967e-09	15.4301	15.4188	15.2547	15.2661	15.2201	15.3403	16.7389	16.4219	16.4143	16.1334	16.1683	15.9915	rna94677S258	0.636574	-0.0401084	0.282689	0.258178	0.00330407	-0.840536
rna77222	gnl|gene36759|rna77222	lGn=LOC108698766 hRef=sp|Q8N3F9|G137C_HUMAN hGn=GPR137C E=7.02E-115 (Integral membrane protein GPR137C)	S331	ARGERGSLSSTPK	1	1	0	6.12625e-06	16.4031	15.8993	15.2741	14.5362	15.8021	15.0056	16.8464	15.2469	16.6851	15.1822	16.3283	15.1572	rna77222S331	0.2583	0.679375	0.000786394	1.4245	0.909701	-0.048391
rna96991	gnl|gene50476|rna96991	lGn=LOC108720090 hRef=tr|A0A2R8Y566|A0A2R8Y566_HUMAN hGn=RELCH E=0 (RAB11-binding protein RELCH)	T171	GIGGPITVSTGGQ	1	1	1	0.639689	10.4708	9.11725	9.84527	10.2496	9.0573	10.0572	9.02521	9.92634	10.8145	9.9357	10.1003	9.98119	rna96991T171	0.976458	-0.0168956	#VALUE!	0	0.710277	-0.13974
rna96991	gnl|gene50476|rna96991	lGn=LOC108720090 hRef=tr|A0A2R8Y566|A0A2R8Y566_HUMAN hGn=RELCH E=0 (RAB11-binding protein RELCH)	S196	LDFARYSDDGNRE	1	1	1	1	14.293	13.5476	13.1001	12.588	12.9683	12.7091	14.1098	13.8986	13.973	13.8957	14.169	14.0882	rna96991S196	0.38455	0.505511	0.226182	0.123114	0.0303931	-1.01257
rna96991	gnl|gene50476|rna96991	lGn=LOC108720090 hRef=tr|A0A2R8Y566|A0A2R8Y566_HUMAN hGn=RELCH E=0 (RAB11-binding protein RELCH)	T402	CTAAPPTSGRLQS	1	1	1	1	9.45023	12.233	12.9439	13.3059	12.8445	12.5666	11.6969	11.9299	10.2951	9.14519	11.9702	12.1428	rna96991T402	0.4674	-0.955635	0.832043	0.248109	0.184214	1.62919
rna29433	gnl|gene10122|rna29433	lGn=rbsn.L hRef=sp|Q9H1K0|RBNS5_HUMAN hGn=RBSN E=0 (Rabenosyn-5)	S423	ARNGDLSPSGQIR	1	1	1	0.283905	14.482	14.678	14.6819	14.4608	14.2691	14.5625	14.9138	14.8494	14.7558	14.461	15.3118	15.2826	rna29433S423	0.542957	-0.0894588	0.677663	0.129456	0.292592	-0.297225
rna86060	gnl|gene42908|rna86060	lGn=LOC108703029 hRef=sp|Q9Y608|LRRF2_HUMAN hGn=LRRFIP2 E=3.58E-98 (Leucine-rich repeat flightless-interacting protein 2)	S239	ASSARASPVVEER	1	1	1	1.93267e-09	16.5218	16.3103	16.2025	16.0264	16.1894	15.9254	14.8484	16.0434	15.1236	16.3187	15.7171	16.4074	rna86060S239	0.242187	0.2172	0.0211387	-1.02682	0.347453	-0.169122
rna86060	gnl|gene42908|rna86060	lGn=LOC108703029 hRef=sp|Q9Y608|LRRF2_HUMAN hGn=LRRFIP2 E=3.58E-98 (Leucine-rich repeat flightless-interacting protein 2)	S282	RGSGDTSISVDTE	1	1	0	0.110974	14.6485	14.6043	14.7009	13.8854	14.3051	14.2644	17.1416	17.2767	17.1937	16.9362	17.0084	17.2646	rna86060S282	0.282527	0.30011	0.738176	-0.0446008	0.000248035	-2.90778
rna31292	gnl|gene10767|rna31292	lGn=lsm14b.L hRef=sp|Q9BX40|LS14B_HUMAN hGn=LSM14B E=4.33E-179 (Protein LSM14 homolog B)	S113	QPSVPYSPFRGMP	1	1	1	0.278185	10.6827	12.4904	10.1488	9.82671	13.1286	13.1671	12.5219	12.9894	12.761	13.2325	13.1056	13.0022	rna31292S113	0.729861	-0.508014	0.210411	-0.278544	0.28978	-1.24667
rna31292	gnl|gene10767|rna31292	lGn=lsm14b.L hRef=sp|Q9BX40|LS14B_HUMAN hGn=LSM14B E=4.33E-179 (Protein LSM14 homolog B)	S227	QRGVRQSGPQSQP	1	1	1	0.26181	14.338	14.3572	15.2627	15.4385	15.1403	15.0862	14.4865	14.9158	13.4171	13.0354	15.1487	14.117	rna31292S227	0.918456	-0.0469383	0.681479	0.328033	0.211408	0.937899
rna31292	gnl|gene10767|rna31292	lGn=lsm14b.L hRef=sp|Q9BX40|LS14B_HUMAN hGn=LSM14B E=4.33E-179 (Protein LSM14 homolog B)	S231	RQSGPQSQPAPLN	1	1	1	1	10.9213	9.42989	9.77043	9.92154	10.2779	9.15591	10.1451	11.8184	10.1702	9.71369	11.1934	9.65814	rna31292S231	#VALUE!	0	#VALUE!	0	#VALUE!	0
rna31292	gnl|gene10767|rna31292	lGn=lsm14b.L hRef=sp|Q9BX40|LS14B_HUMAN hGn=LSM14B E=4.33E-179 (Protein LSM14 homolog B)	S362	SFFDNISSEMKSR	1	1	0	6.005e-05	14.4311	14.4691	14.5331	14.361	14.4617	14.667	15.8306	15.5421	15.6529	15.5437	15.7272	15.3914	rna31292S362	0.814391	-0.0237096	0.0275911	0.244469	0.000643235	-0.993393
rna31292	gnl|gene10767|rna31292	lGn=lsm14b.L hRef=sp|Q9BX40|LS14B_HUMAN hGn=LSM14B E=4.33E-179 (Protein LSM14 homolog B)	S363	FFDNISSEMKSRR	1	1	0	2.25262e-09	11.7698	12.4383	12.4115	12.7747	12.5111	12.8249	12.9093	15.0877	13.5716	14.3352	13.4988	14.6922	rna31292S363	0.162216	-0.448487	0.010303	-1.37849	0.00124004	-2.02577
rna86392	gnl|gene43141|rna86392	lGn=LOC108706660 hRef=sp|Q969H0|FBXW7_HUMAN hGn=FBXW7 E=0 (F-box/WD repeat-containing protein 7)	S109	SVRGNASSSQADE	1	1	0	0.271983	10.2508	9.72658	11.5782	10.5945	11.0616	11.7864	9.4618	9.71099	8.89223	10.5354	10.5003	10.4282	rna86392S109	0.732198	0.261003	#VALUE!	0	0.503621	0.477681
rna86392	gnl|gene43141|rna86392	lGn=LOC108706660 hRef=sp|Q969H0|FBXW7_HUMAN hGn=FBXW7 E=0 (F-box/WD repeat-containing protein 7)	S111	RGNASSSQADEEQ	1	1	0	0.227219	9.57562	10.5641	10.7585	9.93676	11.034	10.7126	12.5055	12.781	12.182	11.8529	11.7647	11.7516	rna86392S111	0.923803	0.0515801	0.957422	0.022241	0.0130596	-1.72399
rna58160	gnl|gene19917|rna58160	lGn=kin.S hRef=sp|O60870|KIN17_HUMAN hGn=KIN E=0 (DNA/RNA-binding protein KIN17)	T188	EGVEQNTPTFTEL	1	1	1	0.256243	12.4535	12.638	8.25758	10.2628	8.94222	12.0405	10.7701	9.27358	9.65705	9.10813	12.1434	9.06693	rna58160T188	0.300226	-1.76264	0.0772207	1.7073	0.0251776	2.49754
rna23568	gnl|gene8082|rna23568	lGn=fbxl20.L hRef=tr|J3KTA1|J3KTA1_HUMAN hGn=FBXL20 E=0 (F-box and leucine-rich repeat protein 20, isoform CRA_a)	T418	AYFAPVTPPPSVG	1	1	0	2.15872e-09	14.4105	14.7673	14.823	14.7471	14.6274	14.8339	15.4235	15.0703	15.34	15.0316	15.4308	15.3288	rna23568T418	0.253723	-0.162466	0.0597957	0.254492	0.0204216	-0.360815
rna36644	gnl|gene12608|rna36644	lGn=cep41.L hRef=sp|Q9BYV8|CEP41_HUMAN hGn=CEP41 E=1.87E-155 (Centrosomal protein of 41 kDa)	S122	PVSESKSPVQFID	1	1	1	0.325958	10.1215	9.34239	10.7824	9.16894	12.8394	12.1823	14.5908	13.7772	13.8918	13.8011	14.0764	13.8952	rna36644S122	0.4697	1.01656	0.163365	0.361884	0.0212777	-3.59327
rna36644	gnl|gene12608|rna36644	lGn=cep41.L hRef=sp|Q9BYV8|CEP41_HUMAN hGn=CEP41 E=1.87E-155 (Centrosomal protein of 41 kDa)	T331	MLMSTSTPSRLRL	1	1	1	0.277423	12.1171	13.0364	12.5158	13.2556	13.2027	12.7976	13.1013	13.7293	13.2184	13.5906	13.4081	13.6371	rna36644T331	0.290575	-0.418003	0.0140235	-0.409722	0.0108407	-0.622457
rna96418	gnl|gene50111|rna96418	lGn=ugp2.L hRef=sp|Q16851|UGPA_HUMAN hGn=UGP2 E=0 (UTP--glucose-1-phosphate uridylyltransferase)	S463	PLTKLGSSFTKVQ	1	1	0	0.0383501	15.6755	15.4223	15.6749	15.5956	15.7651	15.8533	16.5585	16.1156	16.1466	15.9137	15.9032	15.7514	rna96418S463	0.561288	0.0814501	0.274996	0.275879	0.137507	-0.303181
rna40230	gnl|gene13816|rna40230	lGn=phf20.S hRef=tr|Q5JXL1|Q5JXL1_HUMAN hGn=PHF20 E=6.96E-149 (PHD finger protein 20 (Fragment))	T156	EKCRDGTSPSDKY	1	1	1	1	14.6901	15.0698	15.101	14.8707	14.8312	14.8901	15.0829	15.3654	15.3205	15.4703	15.4071	15.3547	rna40230T156	0.636945	-0.0694462	0.289105	-0.126611	0.00347832	-0.453239
rna46681	gnl|gene15967|rna46681	lGn=rbm26.S hRef=tr|U3KPZ7|U3KPZ7_HUMAN hGn=tr|U3KPZ7|U3KPZ7_HUMAN E=0 (Uncharacterized protein)	S123	PRRLNQSPQPSST	1	1	1	2.18777e-09	14.5377	14.8074	15.1458	14.9252	15.1814	14.875	16.0063	15.9787	15.811	15.896	15.9688	15.4219	rna46681S123	0.706053	0.0857674	0.424164	0.16315	0.00712846	-0.896339
rna46681	gnl|gene15967|rna46681	lGn=rbm26.S hRef=tr|U3KPZ7|U3KPZ7_HUMAN hGn=tr|U3KPZ7|U3KPZ7_HUMAN E=0 (Uncharacterized protein)	T129	SPQPSSTRHKDTR	1	1	1	0.723952	12.4876	12.46	13.2718	12.7865	12.8925	12.8512	13.9002	13.7933	13.3651	13.4136	13.4759	13.3505	rna46681T129	0.51163	0.184729	0.788771	0.0612389	0.0111458	-0.819933
rna96204	gnl|gene49961|rna96204	lGn=LOC108719847 hRef=tr|A0A0J9YWY6|A0A0J9YWY6_HUMAN hGn=SVIL E=0 (Supervillin (Fragment))	T155	RLLEEDTPRYMRA	1	1	1	1.87823e-09	12.9181	13.2454	13.5778	13.424	13.0235	13.5964	13.4774	15.2012	13.9666	15.124	14.4275	15.5943	rna96204T155	0.337182	-0.248771	0.0122071	-1.34933	0.000444354	-1.88459
rna96204	gnl|gene49961|rna96204	lGn=LOC108719847 hRef=tr|A0A0J9YWY6|A0A0J9YWY6_HUMAN hGn=SVIL E=0 (Supervillin (Fragment))	S200	PKVESSSVSGQME	1	1	1	1	14.3143	14.9196	13.1964	13.9139	13.3073	14.2401	14.2408	13.2583	14.6205	14.6193	15.0436	13.8372	rna96204S200	0.179587	-0.751891	0.18578	0.730022	0.410449	0.452916
rna96204	gnl|gene49961|rna96204	lGn=LOC108719847 hRef=tr|A0A0J9YWY6|A0A0J9YWY6_HUMAN hGn=SVIL E=0 (Supervillin (Fragment))	S360	KSLQLSSSPPSEQ	1	1	1	1	10.6152	11.2787	11.8188	11.2891	11.2969	11.1902	12.1271	11.5648	11.8767	11.6603	11.6474	10.8559	rna96204S360	0.98061	-0.00904655	0.144441	0.523412	0.695336	-0.107649
rna96204	gnl|gene49961|rna96204	lGn=LOC108719847 hRef=tr|A0A0J9YWY6|A0A0J9YWY6_HUMAN hGn=SVIL E=0 (Supervillin (Fragment))	T727	FRTQPVTSAERKQ	1	1	0	0.62546	15.9479	16.4028	15.8805	15.8647	15.7992	16.2641	17.3283	18.2695	18.0049	18.58	17.6664	18.0711	rna96204T727	0.14538	-0.30131	0.0592659	-0.640317	0.000625684	-2.12966
rna96204	gnl|gene49961|rna96204	lGn=LOC108719847 hRef=tr|A0A0J9YWY6|A0A0J9YWY6_HUMAN hGn=SVIL E=0 (Supervillin (Fragment))	S741	DRSSFQSPEQIAE	1	1	1	1.61817e-05	15.6262	15.7972	15.5108	15.2162	15.4396	15.0785	15.8585	16.1723	15.1938	15.1552	14.9391	15.5071	rna96204S741	0.515527	0.161626	0.525961	-0.281032	0.540805	-0.247581
rna96204	gnl|gene49961|rna96204	lGn=LOC108719847 hRef=tr|A0A0J9YWY6|A0A0J9YWY6_HUMAN hGn=SVIL E=0 (Supervillin (Fragment))	S773	FREMEKSLEAKPA	1	1	1	2.19424e-09	13.1311	13.8332	11.8432	11.8314	11.3128	11.4359	13.488	13.8528	15.9172	15.3651	15.8346	13.487	rna96204S773	0.782346	-0.271125	0.438101	0.844991	0.117415	-1.86813
rna96204	gnl|gene49961|rna96204	lGn=LOC108719847 hRef=tr|A0A0J9YWY6|A0A0J9YWY6_HUMAN hGn=SVIL E=0 (Supervillin (Fragment))	S880	PEEPDTSSLSLSE	1	1	1	1	12.8874	13.1599	12.3302	11.9503	11.5886	12.0441	12.423	11.6039	13.8312	12.7629	13.4326	12.5861	rna96204S880	0.84064	-0.116004	0.174581	0.911319	0.905301	0.0671428
rna96204	gnl|gene49961|rna96204	lGn=LOC108719847 hRef=tr|A0A0J9YWY6|A0A0J9YWY6_HUMAN hGn=SVIL E=0 (Supervillin (Fragment))	Y919	RRMNARYQTQPVT	1	1	0	0.723713	13.5958	12.2961	11.7827	12.0407	12.6541	12.0166	11.8952	12.5543	14.2824	13.4074	13.5284	12.2695	rna96204Y919	0.351431	0.559697	0.56422	0.491592	0.151215	-0.625894
rna96204	gnl|gene49961|rna96204	lGn=LOC108719847 hRef=tr|A0A0J9YWY6|A0A0J9YWY6_HUMAN hGn=SVIL E=0 (Supervillin (Fragment))	T921	MNARYQTQPVTLV	1	1	0	0.723694	13.9183	13.0623	13.3618	13.1803	12.8435	12.6386	12.2186	12.9982	13.9799	13.413	13.4295	12.6427	rna96204T921	0.303665	0.414146	0.752206	0.191377	0.845324	-0.0575889
rna96204	gnl|gene49961|rna96204	lGn=LOC108719847 hRef=tr|A0A0J9YWY6|A0A0J9YWY6_HUMAN hGn=SVIL E=0 (Supervillin (Fragment))	S961	SRPSPVSPGDMHA	1	1	1	0.277423	12.3105	12.2579	11.7946	11.7292	11.9763	12.2214	13.6219	14.3914	14.5558	14.4012	14.5974	14.6811	rna96204S961	0.861447	-0.0423819	0.522128	-0.232844	0.000242372	-2.42168
rna96204	gnl|gene49961|rna96204	lGn=LOC108719847 hRef=tr|A0A0J9YWY6|A0A0J9YWY6_HUMAN hGn=SVIL E=0 (Supervillin (Fragment))	S970	DMHAAKSFSYEER	1	1	1	6.02433e-06	13.944	13.5558	12.595	13.1972	12.755	13.2383	13.0842	13.7331	14.758	14.672	15.1649	14.0009	rna96204S970	0.6255	-0.23245	0.787513	0.200357	0.0557477	-0.804909
rna74151	gnl|gene34553|rna74151	lGn=LOC108707168 hRef=sp|Q9UQQ2|SH2B3_HUMAN hGn=SH2B3 E=2.46E-174 (SH2B adapter protein 3)	S125	ETGRRPSDDPSST	1	1	0	0.237558	13.3637	13.2065	13.3618	12.9141	13.4743	13.5782	11.5702	11.7102	11.0183	11.2721	10.6448	11.3465	rna74151S125	0.441541	0.167016	0.291735	-0.365144	0.00159542	1.79004
rna50139	gnl|gene17169|rna50139	lGn=rps6ka1.S hRef=sp|Q15418|KS6A1_HUMAN hGn=RPS6KA1 E=0 (Ribosomal protein S6 kinase alpha-1)	S396	EDAKKTSSPPVLS	1	1	0	0.663917	17.0295	16.8566	17.0898	17.0127	16.9012	16.7939	15.9897	15.443	14.8217	15.5972	15.3337	15.7082	rna50139S396	0.236392	0.119123	0.592917	-0.201126	0.000204745	1.30488
rna50139	gnl|gene17169|rna50139	lGn=rps6ka1.S hRef=sp|Q15418|KS6A1_HUMAN hGn=RPS6KA1 E=0 (Ribosomal protein S6 kinase alpha-1)	Y701	GAMAATYSALNSS	1	1	1	0.120551	14.4312	14.9293	14.8463	14.675	14.6703	14.7607	12.8693	12.8399	12.7843	13.0935	13.1316	12.5584	rna50139Y701	0.381516	-0.139101	0.627784	0.0978107	0.000337016	1.95777
rna50139	gnl|gene17169|rna50139	lGn=rps6ka1.S hRef=sp|Q15418|KS6A1_HUMAN hGn=RPS6KA1 E=0 (Ribosomal protein S6 kinase alpha-1)	S707	YSALNSSKPTPLL	1	1	1	0.267982	14.8682	15.4152	14.944	15.1161	14.5171	14.7054	12.3108	11.5026	12.2753	12.397	12.842	12.9604	rna50139S707	0.283142	-0.302487	0.703128	0.189329	0.00407796	2.79223
rna31598	gnl|gene10868|rna31598	lGn=ints5.L hRef=sp|Q6P9B9|INT5_HUMAN hGn=INTS5 E=0 (Integrator complex subunit 5)	S239	DFCAHSSPADTAD	1	1	1	0.722828	14.7295	14.7085	14.2151	14.9452	14.5872	15.0032	15.1637	14.9001	15.0124	14.6924	15.2833	15.2559	rna31598S239	0.102664	-0.375054	0.326334	0.203666	0.750865	-0.0638103
rna1613	gnl|gene559|rna1613	lGn=anapc16.S hRef=sp|Q96DE5|APC16_HUMAN hGn=ANAPC16 E=1.69E-60 (Anaphase-promoting complex subunit 16)	S140	LLGFTPSSGGK*-	1	1	0	1	12.022	12.4604	12.715	12.2003	12.4339	12.2634	11.2466	12.0384	11.8399	12.4453	11.5997	11.3074	rna1613S140	0.72261	0.0822643	0.381497	-0.368274	0.331359	0.377715
rna13894	gnl|gene4757|rna13894	lGn=trabd.L hRef=tr|J3KPT4|J3KPT4_HUMAN hGn=TRABD E=0 (TraB domain-containing protein)	S275	TELPRASETEPRK	1	1	1	0.0316272	16.9414	17.0283	16.2555	16.2346	15.7502	15.8206	15.0385	14.5988	15.716	15.3572	15.5878	15.4233	rna13894S275	0.931221	-0.0454445	0.393987	0.320985	0.0491931	1.23472
rna24502	gnl|gene8416|rna24502	lGn=odc1.S hRef=sp|P11926|DCOR_HUMAN hGn=ODC1 E=0 (Ornithine decarboxylase)	S301	VMVNEQSGSDDEE	1	1	0	0.139213	14.6132	14.6838	13.9748	14.399	15.0244	15.7134	17.2671	17.5664	17.3523	17.3774	17.5465	17.5943	rna24502S301	0.476309	-0.394588	0.311305	-0.124044	0.00311154	-2.58062
rna5529	gnl|gene1895|rna5529	lGn=sh3bp5.L hRef=sp|O60239|3BP5_HUMAN hGn=SH3BP5 E=0 (SH3 domain-binding protein 5)	S358	SECSGASSPECDL	1	1	0	0.277422	10.3708	10.028	10.0626	10.0251	10.5355	10.8377	13.6934	14.2413	14.0259	14.0374	14.1277	14.0809	rna5529S358	0.935822	0.0260382	0.304129	-0.17085	0.000160645	-3.82292
rna56856	gnl|gene19453|rna56856	lGn=snx2.S hRef=sp|O60749|SNX2_HUMAN hGn=SNX2 E=0 (Sorting nexin-2)	T101	EPSPAITPVTPTS	1	1	1	2.20953e-09	8.58537	11.2309	10.4531	10.4612	8.49289	11.2498	13.2671	11.5597	12.8066	12.4186	12.6101	12.0243	rna56856T101	0.059036	-1.80349	0.0472145	0.893717	0.0468873	-1.02026
rna56856	gnl|gene19453|rna56856	lGn=snx2.S hRef=sp|O60749|SNX2_HUMAN hGn=SNX2 E=0 (Sorting nexin-2)	T106	ITPVTPTSLITPR	1	1	1	1	10.1753	10.58	9.97456	10.5244	10.3387	11.3416	9.26165	9.75565	11.0319	9.28105	10.491	10.2532	rna56856T106	0.0831024	-0.652439	0.448963	0.498208	0.0523359	1.052
rna56856	gnl|gene19453|rna56856	lGn=snx2.S hRef=sp|O60749|SNX2_HUMAN hGn=SNX2 E=0 (Sorting nexin-2)	S272	ELPRAVSTQALSG	1	1	0	0.277422	12.6973	12.9174	12.8225	12.8622	13.143	12.4921	13.0719	12.9085	13.5324	13.2051	13.4511	13.4643	rna56856S272	0.526777	0.130358	0.498886	0.159156	0.105428	-0.435407
rna56856	gnl|gene19453|rna56856	lGn=snx2.S hRef=sp|O60749|SNX2_HUMAN hGn=SNX2 E=0 (Sorting nexin-2)	S277	VSTQALSGAGLLR	1	1	0	1.95358e-09	14.341	14.5049	14.3569	14.3164	13.8604	14.0743	14.6913	14.1822	14.7475	14.9389	15.1951	14.8822	rna56856S277	0.612767	-0.112429	0.509942	0.210194	0.2482	-0.369246
rna2406	gnl|gene825|rna2406	lGn=clip2.S hRef=sp|Q9UDT6|CLIP2_HUMAN hGn=CLIP2 E=0 (CAP-Gly domain-containing linker protein 2)	S285	IGFPSTSPAKAKK	1	1	0	0.0142988	16.4528	16.4487	16.5202	16.2485	17.1843	17.2752	17.6017	17.321	17.1908	16.951	17.6568	17.229	rna2406S285	0.882547	0.0616156	0.161564	0.316083	0.201107	-0.509492
rna2406	gnl|gene825|rna2406	lGn=clip2.S hRef=sp|Q9UDT6|CLIP2_HUMAN hGn=CLIP2 E=0 (CAP-Gly domain-containing linker protein 2)	T345	ARKISGTTALQEA	1	1	0	0.277423	16.8803	17.3488	17.7269	17.4991	17.5877	17.4527	18.2885	17.7818	17.1346	16.5997	17.1724	16.7158	rna2406T345	0.900796	-0.035291	0.402317	0.499415	0.349315	0.401146
rna7533	gnl|gene2593|rna7533	lGn=lsm14b.S hRef=sp|Q9BX40|LS14B_HUMAN hGn=LSM14B E=1.4E-177 (Protein LSM14 homolog B)	S360	SFFDNISSEMKSR	1	1	0	6.005e-05	14.4311	14.4691	14.5331	14.361	14.4617	14.667	15.8306	15.5421	15.6529	15.5437	15.7272	15.3914	rna7533S360	0.814391	-0.0237096	0.0275911	0.244469	0.000643235	-0.993393
rna7533	gnl|gene2593|rna7533	lGn=lsm14b.S hRef=sp|Q9BX40|LS14B_HUMAN hGn=LSM14B E=1.4E-177 (Protein LSM14 homolog B)	S361	FFDNISSEMKSRR	1	1	0	2.25262e-09	11.7698	12.4383	12.4115	12.7747	12.5111	12.8249	12.9093	15.0877	13.5716	14.3352	13.4988	14.6922	rna7533S361	0.162216	-0.448487	0.010303	-1.37849	0.00124004	-2.02577
rna29547	gnl|gene10162|rna29547	lGn=hat1.L hRef=sp|O14929|HAT1_HUMAN hGn=HAT1 E=0 (Histone acetyltransferase type B catalytic subunit)	S326	LRATDMSDPEKSK	1	1	1	6.13115e-06	14.9226	15.5154	15.1694	14.4804	15.2076	15.1023	15.5555	15.0316	15.0845	14.574	15.6042	15.0961	rna29547S326	0.841129	0.0670993	0.0923715	0.514154	0.719451	0.132161
rna29594	gnl|gene10178|rna29594	lGn=araf.S hRef=sp|P10398|ARAF_HUMAN hGn=ARAF E=0 (Serine/threonine-protein kinase A-Raf)	S215	QRHRSTSTPNVHI	1	1	0	1	11.1868	10.4581	10.0362	9.83471	9.47763	10.4456	9.25688	9.32987	13.3545	12.3488	10.6336	10.0216	rna29594S215	#VALUE!	0	0.750431	0.514894	0.749181	-0.320635
rna28406	gnl|gene9769|rna28406	lGn=ppig.L hRef=tr|C9JM79|C9JM79_HUMAN hGn=PPIG E=4.32E-140 (Peptidyl-prolyl cis-trans isomerase G (Fragment))	S247	KKTKKGSDEEENE	1	1	1	1.55455e-09	14.7776	14.7852	14.9546	14.5112	14.6005	14.2893	15.4949	15.3189	15.5477	15.2153	14.9119	14.9777	rna28406S247	0.230224	0.248999	0.551776	0.147535	0.021566	-0.642058
rna28406	gnl|gene9769|rna28406	lGn=ppig.L hRef=tr|C9JM79|C9JM79_HUMAN hGn=PPIG E=4.32E-140 (Peptidyl-prolyl cis-trans isomerase G (Fragment))	S281	KFLMRKSPQGADE	1	1	1	2.22018e-09	13.8402	13.7243	13.9727	13.7843	13.3867	13.225	14.2584	14.6149	14.5689	14.5566	13.959	12.9001	rna28406S281	0.569141	0.155369	0.706602	0.238222	0.491342	-0.446025
rna28406	gnl|gene9769|rna28406	lGn=ppig.L hRef=tr|C9JM79|C9JM79_HUMAN hGn=PPIG E=4.32E-140 (Peptidyl-prolyl cis-trans isomerase G (Fragment))	T346	RFRRSETPPHWRQ	1	1	0	0.00812583	12.9845	13.4337	13.1156	11.7788	12.8242	11.6282	13.2368	13.229	13.7398	12.0251	13.5745	13.0303	rna28406T346	0.30047	0.694504	0.132605	0.755577	0.522824	-0.481222
rna28406	gnl|gene9769|rna28406	lGn=ppig.L hRef=tr|C9JM79|C9JM79_HUMAN hGn=PPIG E=4.32E-140 (Peptidyl-prolyl cis-trans isomerase G (Fragment))	S402	QRPVSESPSKRGD	1	1	1	0.0004671	11.0597	11.1319	11.2879	11.0773	9.36529	10.8984	14.5853	13.8803	14.0444	14.0783	14.3292	13.9335	rna28406S402	0.488758	-0.464925	0.100351	0.355567	5.81826e-06	-2.92816
rna83006	gnl|gene40836|rna83006	lGn=LOC108705071 hRef=sp|Q6ZV89|SH2D5_HUMAN hGn=SH2D5 E=1.83E-78 (SH2 domain-containing protein 5)	S176	LDPGEVSPNVNAL	1	1	1	2.01699e-09	9.77109	10.9357	11.5781	11.2516	10.8241	10.8188	10.7867	11.3406	11.1795	11.6034	11.0209	11.7545	rna83006S176	0.634124	-0.277605	0.0264952	-0.570491	0.0333049	-0.56415
rna19285	gnl|gene6589|rna19285	lGn=yap1.S hRef=sp|P46937|YAP1_HUMAN hGn=YAP1 E=0 (Transcriptional coactivator YAP1)	T150	GWEMAKTPSGQRY	1	1	0	0.277423	13.327	13.4652	14.318	14.3148	13.7934	14.0381	13.0905	14.6046	13.7578	14.6343	13.8465	14.3268	rna19285T150	0.755896	-0.126574	0.0206487	-0.956973	0.0960024	-0.582527
rna29113	gnl|gene10017|rna29113	lGn=ptpn1.S hRef=sp|P18031|PTN1_HUMAN hGn=PTPN1 E=0 (Tyrosine-protein phosphatase non-receptor type 1)	S358	PDGTMSSPPQPAE	1	1	1	1	14.1851	13.3194	15.4371	14.0124	14.3264	13.6054	13.2583	12.0104	12.5051	10.7621	12.5344	13.386	rna29113S358	0.0866123	1.00377	0.421368	0.713126	0.111974	1.59291
rna13511	gnl|gene4630|rna13511	lGn=fam21a.L hRef=tr|A0A096LPC5|A0A096LPC5_HUMAN hGn=WASHC2C E=0 (WASH complex subunit 2C)	T297	QSDIPRTQESDQS	1	1	1	0.00596682	11.7358	14.2558	12.6914	14.3408	12.2707	14.2116	12.2867	13.2478	12.5146	13.7547	12.6635	13.4387	rna13511T297	0.00187447	-2.03679	0.00572197	-0.99213	0.00664808	0.789021
rna13511	gnl|gene4630|rna13511	lGn=fam21a.L hRef=tr|A0A096LPC5|A0A096LPC5_HUMAN hGn=WASHC2C E=0 (WASH complex subunit 2C)	S300	IPRTQESDQSSVA	1	1	1	1	15.9274	16.6833	16.1233	16.6648	15.7932	16.2172	15.6328	15.5469	15.6122	15.7798	15.4373	15.8782	rna13511S300	0.0333118	-0.573788	0.208135	-0.174169	0.0122556	0.78681
rna13511	gnl|gene4630|rna13511	lGn=fam21a.L hRef=tr|A0A096LPC5|A0A096LPC5_HUMAN hGn=WASHC2C E=0 (WASH complex subunit 2C)	S303	TQESDQSSVASLE	1	1	1	1	13.8282	13.3883	13.8388	13.0796	13.4089	13.1376	14.0165	13.8216	14.0764	13.9274	14.1503	14.2683	rna13511S303	0.04513	0.490134	0.619797	0.0752872	0.00815759	-0.80399
rna13511	gnl|gene4630|rna13511	lGn=fam21a.L hRef=tr|A0A096LPC5|A0A096LPC5_HUMAN hGn=WASHC2C E=0 (WASH complex subunit 2C)	S304	QESDQSSVASLEV	1	1	1	0.333053	15.219	15.6033	14.9829	15.3627	14.8224	15.2082	15.4639	15.7016	15.9843	15.69	16.1119	15.6858	rna13511S304	0.0780577	-0.383309	0.462521	0.160887	0.0590044	-0.301058
rna13511	gnl|gene4630|rna13511	lGn=fam21a.L hRef=tr|A0A096LPC5|A0A096LPC5_HUMAN hGn=WASHC2C E=0 (WASH complex subunit 2C)	S355	SKGGLFSGGKGLF	1	1	1	1.95526e-09	16.4806	16.8416	16.4076	16.5917	16.3072	16.841	15.2249	17.3997	16.2632	17.7611	16.271	17.391	rna13511S355	0.0208419	-0.359651	0.0122621	-1.59759	0.00677613	-0.759197
rna13511	gnl|gene4630|rna13511	lGn=fam21a.L hRef=tr|A0A096LPC5|A0A096LPC5_HUMAN hGn=WASHC2C E=0 (WASH complex subunit 2C)	S523	SKPLESSMKKQTK	1	1	1	0.406145	15.4586	15.9803	15.8545	16.7104	15.6364	16.4119	17.088	17.8906	17.3426	17.6538	17.0447	17.6316	rna13511S523	0.040747	-0.717692	0.0104029	-0.566909	0.0039617	-1.3578
rna13511	gnl|gene4630|rna13511	lGn=fam21a.L hRef=tr|A0A096LPC5|A0A096LPC5_HUMAN hGn=WASHC2C E=0 (WASH complex subunit 2C)	S598	LPAKLASEENAPK	1	1	1	1.91155e-09	15.7468	15.5452	15.4545	15.2814	15.4799	15.2865	14.7862	14.5635	14.6279	14.3759	13.589	14.3409	rna13511S598	0.21246	0.189386	0.820619	-0.092426	0.00105419	0.944259
rna13511	gnl|gene4630|rna13511	lGn=fam21a.L hRef=tr|A0A096LPC5|A0A096LPC5_HUMAN hGn=WASHC2C E=0 (WASH complex subunit 2C)	T768	EDNFFATSPPVDK	1	1	1	0.206548	12.7658	14.234	15.1829	14.7245	14.3434	13.8044	14.0487	14.0261	13.7657	13.2527	12.3744	12.6129	rna13511T768	0.845885	-0.156891	0.887887	0.0990121	0.121063	0.957065
rna13511	gnl|gene4630|rna13511	lGn=fam21a.L hRef=tr|A0A096LPC5|A0A096LPC5_HUMAN hGn=WASHC2C E=0 (WASH complex subunit 2C)	S849	DVDLFASSKKPPS	1	1	1	0.00824697	15.8639	16.2662	15.2469	16.2699	15.4067	16.4009	16.886	17.805	17.2403	17.9763	17.1733	17.9293	rna13511S849	0.013238	-0.806477	0.00259364	-0.803676	1.93312e-05	-1.59121
rna29371	gnl|gene10102|rna29371	lGn=rnf10.S hRef=sp|Q8N5U6|RNF10_HUMAN hGn=RNF10 E=0 (RING finger protein 10)	S115	FSSAEYSGPKKIN	1	1	1	2.22939e-09	14.5959	15.6588	14.3323	15.505	14.018	15.3145	15.135	17.4359	15.3793	17.1484	15.6856	17.0752	rna29371S115	0.00375472	-1.17737	0.000714092	-1.81986	0.000311791	-1.72705
rna29371	gnl|gene10102|rna29371	lGn=rnf10.S hRef=sp|Q8N5U6|RNF10_HUMAN hGn=RNF10 E=0 (RING finger protein 10)	T671	GKAKPETWPKAAH	1	1	1	1.97061e-09	12.9542	15.2631	14.0871	15.387	14.2689	14.8828	13.7022	15.6251	13.7624	15.2995	13.6854	15.679	rna29371T671	0.0325625	-1.40754	0.000113712	-1.81788	0.137338	-0.356939
rna29371	gnl|gene10102|rna29371	lGn=rnf10.S hRef=sp|Q8N5U6|RNF10_HUMAN hGn=RNF10 E=0 (RING finger protein 10)	S731	ALPTPPSSVEKGG	1	1	1	1	15.6901	15.7285	16.2305	15.9592	15.8884	15.7235	15.9195	14.9676	15.3068	14.79	15.2339	15.1948	rna29371S731	0.493066	0.132573	0.111569	0.502555	0.00431205	0.819584
rna29371	gnl|gene10102|rna29371	lGn=rnf10.S hRef=sp|Q8N5U6|RNF10_HUMAN hGn=RNF10 E=0 (RING finger protein 10)	S732	LPTPPSSVEKGGR	1	1	1	0.277422	13.5609	13.5644	14.1386	13.8574	13.4611	13.7277	14.0554	12.806	12.9795	12.4077	13.091	12.4072	rna29371S732	0.98765	0.0037473	0.0849328	0.835018	0.0017231	1.1762
rna85832	gnl|gene42782|rna85832	lGn=depdc1-b hRef=sp|Q5TB30|DEP1A_HUMAN hGn=DEPDC1 E=0 (DEP domain-containing protein 1A)	S110	YRFPSTSPVKTIP	1	1	0	0.0687005	19.6241	19.4127	19.1016	18.754	19.0876	18.9019	18.8379	18.5204	18.9308	18.5945	18.7013	18.4259	rna85832S110	0.404224	0.248234	0.0199438	0.309721	0.0682581	0.509288
rna85832	gnl|gene42782|rna85832	lGn=depdc1-b hRef=sp|Q5TB30|DEP1A_HUMAN hGn=DEPDC1 E=0 (DEP domain-containing protein 1A)	S125	PPLWKRSSLENVF	1	1	1	0.65771	15.6088	15.6379	13.7484	13.4525	13.8055	13.3594	15.7261	15.7312	16.8251	16.58	16.4628	15.8412	rna85832S125	0.817255	0.237612	0.530721	0.287204	0.0740423	-1.90086
rna85518	gnl|gene42557|rna85518	lGn=LOC108711208 hRef=tr|E9PE96|E9PE96_HUMAN hGn=PCLO E=0 (Protein piccolo)	S115	VKAPGRSPSTISL	1	1	1	0.722455	16.7168	16.7916	17.1771	17.5219	17.2896	17.5725	16.9691	17.6746	17.0398	17.6619	17.0138	17.362	rna85518S115	0.488343	-0.234171	0.00584453	-0.558605	0.376067	-0.270824
rna85518	gnl|gene42557|rna85518	lGn=LOC108711208 hRef=tr|E9PE96|E9PE96_HUMAN hGn=PCLO E=0 (Protein piccolo)	T562	VPNETVTPSTKKP	1	1	1	0.0161187	10.1311	12.1623	11.4891	11.7275	11.3148	11.5093	9.52506	12.6222	11.8848	13.0373	11.5787	13.078	rna85518T562	0.153964	-0.821338	0.0641133	-1.91631	0.00988643	-1.11281
rna85518	gnl|gene42557|rna85518	lGn=LOC108711208 hRef=tr|E9PE96|E9PE96_HUMAN hGn=PCLO E=0 (Protein piccolo)	T784	PKPQPTTPQDTVT	1	1	0	0.277422	14.2979	14.5135	15.9853	15.5252	15.8375	15.2621	14.2822	14.4297	14.6654	14.3545	13.9121	13.9676	rna85518T784	0.681556	0.273309	0.89681	0.0359631	0.0643213	0.849643
rna41984	gnl|gene14423|rna41984	lGn=pawr.L hRef=sp|Q96IZ0|PAWR_HUMAN hGn=PAWR E=8.24E-85 (PRKC apoptosis WT1 regulator protein)	T136	PPVSQETPTKAKE	1	1	1	6.08244e-06	15.3458	15.9842	15.5683	15.9832	16.0366	16.3038	16.9438	16.5825	16.598	16.3371	16.7173	16.5323	rna41984T136	0.127995	-0.440144	0.0996563	0.269117	0.0391869	-0.393531
rna41984	gnl|gene14423|rna41984	lGn=pawr.L hRef=sp|Q96IZ0|PAWR_HUMAN hGn=PAWR E=8.24E-85 (PRKC apoptosis WT1 regulator protein)	S180	NIPSVESPDEYED	1	1	1	5.98706e-06	14.5849	14.818	15.3472	14.8508	14.7527	14.8851	15.0512	14.9261	13.9937	13.8292	13.776	15.1612	rna41984S180	0.859947	0.0436544	0.555865	-0.365156	0.632396	0.212469
rna35567	gnl|gene12237|rna35567	lGn=esco2.S hRef=sp|Q56NI9|ESCO2_HUMAN hGn=ESCO2 E=1.17E-128 (N-acetyltransferase ESCO2)	T133	RDKFYVTPLDRKL	1	1	1	6.15146e-06	12.6555	13.9464	13.1964	15.8112	14.09	15.7299	14.9295	16.344	14.5273	15.9425	14.2792	16.1949	rna35567T133	0.0665195	-1.8485	0.00207759	-1.58182	0.182576	-0.997997
rna35567	gnl|gene12237|rna35567	lGn=esco2.S hRef=sp|Q56NI9|ESCO2_HUMAN hGn=ESCO2 E=1.17E-128 (N-acetyltransferase ESCO2)	T446	SPVFSSTPTNAPA	1	1	1	0.000848331	14.6042	15.2433	13.8341	12.4066	12.7962	11.9566	14.5133	12.8141	14.651	13.1201	14.7381	13.2556	rna35567T446	0.662803	0.542658	0.000423758	1.57087	0.899932	0.138884
rna448	gnl|gene161|rna448	lGn=srrm2.S hRef=tr|I3L4D8|I3L4D8_HUMAN hGn=SRRM2 E=3.95E-72 (Serine/arginine repetitive matrix protein 2 (Fragment))	S116	KQKANVSETHQMA	1	1	0	0.00871393	13.5635	13.0725	12.6581	12.8562	12.2608	12.8535	14.6237	13.7919	14.4987	13.5659	14.301	13.8481	rna448S116	0.811458	-0.0999304	0.00440553	0.73916	0.00200497	-0.807913
rna448	gnl|gene161|rna448	lGn=srrm2.S hRef=tr|I3L4D8|I3L4D8_HUMAN hGn=SRRM2 E=3.95E-72 (Serine/arginine repetitive matrix protein 2 (Fragment))	S141	AFGISDSYVDGSS	1	1	0	0.00846295	9.80423	9.86678	10.4386	10.0119	10.0795	9.40796	10.8788	9.66932	10.1955	10.6381	11.2	9.97654	rna448S141	#VALUE!	0	#VALUE!	0	#VALUE!	0
rna448	gnl|gene161|rna448	lGn=srrm2.S hRef=tr|I3L4D8|I3L4D8_HUMAN hGn=SRRM2 E=3.95E-72 (Serine/arginine repetitive matrix protein 2 (Fragment))	S292	PYNDKVSRKEFVH	1	1	1	0.722992	14.4825	14.0977	14.4184	14.5018	14.6354	14.5451	14.8168	15.0347	15.35	14.989	15.1089	14.6023	rna448S292	0.450399	0.130616	0.353141	0.216569	0.0669749	-0.493799
rna448	gnl|gene161|rna448	lGn=srrm2.S hRef=tr|I3L4D8|I3L4D8_HUMAN hGn=SRRM2 E=3.95E-72 (Serine/arginine repetitive matrix protein 2 (Fragment))	S360	KRGRQESPQGHER	1	1	1	1.95755e-09	13.2076	12.7783	12.3999	12.0853	12.4537	12.5873	12.9759	13.4739	13.7251	13.1986	13.1218	12.906	rna448S360	0.573954	0.203412	0.787158	0.0813888	0.054737	-0.709225
rna448	gnl|gene161|rna448	lGn=srrm2.S hRef=tr|I3L4D8|I3L4D8_HUMAN hGn=SRRM2 E=3.95E-72 (Serine/arginine repetitive matrix protein 2 (Fragment))	S423	SRFDKNSVNRRSP	1	1	1	0.277422	14.3445	14.6014	14.5051	14.149	14.0726	14.1192	14.3276	14.1905	14.6517	14.2177	14.6156	13.8632	rna448S423	0.934643	0.0175152	0.0450773	0.44115	0.360214	0.199418
rna448	gnl|gene161|rna448	lGn=srrm2.S hRef=tr|I3L4D8|I3L4D8_HUMAN hGn=SRRM2 E=3.95E-72 (Serine/arginine repetitive matrix protein 2 (Fragment))	S494	KPLRSVSPIKETK	1	1	1	6.08177e-06	19.4896	19.2913	19.2094	19.0965	19.3811	19.0794	19.6493	19.03	19.6584	19.2152	19.3482	18.6498	rna448S494	0.126635	0.204299	0.0396401	0.586959	0.348519	0.190729
rna448	gnl|gene161|rna448	lGn=srrm2.S hRef=tr|I3L4D8|I3L4D8_HUMAN hGn=SRRM2 E=3.95E-72 (Serine/arginine repetitive matrix protein 2 (Fragment))	S620	QRETDRSPQGHGK	1	1	1	0.277423	13.5448	13.5636	13.2747	13.1248	13.4219	13.2723	13.6713	13.8293	13.8432	13.6654	13.5416	13.1866	rna448S620	0.568411	0.093557	0.586831	0.124915	0.358887	-0.240191
rna448	gnl|gene161|rna448	lGn=srrm2.S hRef=tr|I3L4D8|I3L4D8_HUMAN hGn=SRRM2 E=3.95E-72 (Serine/arginine repetitive matrix protein 2 (Fragment))	T636	PQRRLDTSRESRE	1	1	0	1	15.5653	15.1633	15.523	14.9551	15.2099	15.2496	16.0685	15.4658	15.5109	15.3347	15.7703	15.0472	rna448T636	0.0946108	0.310078	0.0692773	0.500658	0.350449	-0.1599
rna448	gnl|gene161|rna448	lGn=srrm2.S hRef=tr|I3L4D8|I3L4D8_HUMAN hGn=SRRM2 E=3.95E-72 (Serine/arginine repetitive matrix protein 2 (Fragment))	S673	TKYSMGSPQRRSR	1	1	1	0.00847641	14.8465	14.5157	14.5986	14.0488	14.7152	14.6304	15.223	14.3925	14.9322	14.4826	14.9361	14.4482	rna448S673	0.168572	0.3218	0.00411737	0.589329	0.823542	-0.042799
rna448	gnl|gene161|rna448	lGn=srrm2.S hRef=tr|I3L4D8|I3L4D8_HUMAN hGn=SRRM2 E=3.95E-72 (Serine/arginine repetitive matrix protein 2 (Fragment))	S936	SPASRKSHGKSTE	1	1	1	0.25331	15.87	15.9011	15.6735	15.8699	15.487	15.7935	15.8927	16.4803	16.281	16.6788	15.7696	15.8498	rna448S936	0.196923	-0.17796	0.292961	-0.355208	0.128615	-0.481453
rna448	gnl|gene161|rna448	lGn=srrm2.S hRef=tr|I3L4D8|I3L4D8_HUMAN hGn=SRRM2 E=3.95E-72 (Serine/arginine repetitive matrix protein 2 (Fragment))	S988	EIKSRESSRQSQS	1	1	1	1	12.5118	13.1261	12.7483	13.1948	12.2584	12.8641	10.6889	11.7912	11.6249	10.8493	10.9332	11.4262	rna448S988	0.0329412	-0.555482	0.524274	-0.273227	0.00428403	1.70607
rna448	gnl|gene161|rna448	lGn=srrm2.S hRef=tr|I3L4D8|I3L4D8_HUMAN hGn=SRRM2 E=3.95E-72 (Serine/arginine repetitive matrix protein 2 (Fragment))	S992	RESSRQSQSDFSR	1	1	1	5.48687e-05	14.669	14.3457	14.4238	15.1508	14.7871	15.2119	13.5405	13.6955	14.0429	13.6437	13.1035	13.5838	rna448S992	0.4078	-0.276191	0.787672	-0.0787023	0.0108971	1.26184
rna56249	gnl|gene19254|rna56249	lGn=ikbkap.S hRef=tr|A0A6Q8PGA6|A0A6Q8PGA6_HUMAN hGn=ELP1 E=0 (Elongator complex protein 1)	S173	ETQFHGSEGKQAA	1	1	1	2.13924e-09	13.7255	13.6927	13.9359	13.6302	13.6457	13.7368	10.2929	12.6149	11.1002	12.8373	11.9142	12.6085	rna56249S173	0.420523	0.0824483	0.028766	-1.58447	0.000251619	0.999653
rna1196	gnl|gene414|rna1196	lGn=arpin.L hRef=sp|Q7Z6K5|ARPIN_HUMAN hGn=ARPIN E=7.87E-104 (Arpin)	S208	RKSQNTSAPSEPR	1	1	1	0.279381	14.5913	14.6872	14.6071	14.1188	14.1985	14.1941	13.7293	13.6408	13.5609	13.9787	14.0651	13.6969	rna1196S208	0.584631	0.132278	0.946481	0.012955	0.0532191	0.561208
rna23750	gnl|gene8157|rna23750	lGn=mcm7.L hRef=sp|P33993|MCM7_HUMAN hGn=MCM7 E=0 (DNA replication licensing factor MCM7)	S319	LGTEELSEEELRQ	1	1	1	0.0084576	15.0875	14.7299	14.8141	13.9824	15.0101	14.4231	15.0286	14.5916	14.8342	14.9969	15.1718	14.7423	rna23750S319	0.0629502	0.592033	0.201092	0.234629	0.182148	-0.398408
rna23750	gnl|gene8157|rna23750	lGn=mcm7.L hRef=sp|P33993|MCM7_HUMAN hGn=MCM7 E=0 (DNA replication licensing factor MCM7)	S679	ARSVKYSEAEQRC	1	1	0	0.277422	17.1868	17.113	17.0893	16.8241	17.0142	17.209	16.6106	16.2487	16.3649	16.5257	16.2702	16.337	rna23750S679	0.722223	0.048062	0.748268	0.0447801	0.00871093	0.678245
rna96719	gnl|gene50289|rna96719	lGn=LOC100037001 hRef=sp|Q7Z7F0|KHDC4_HUMAN hGn=KHDC4 E=0 (KH homology domain-containing protein 4)	S570	VAYAGDSSDEEED	1	1	1	1	10.8336	12.4447	9.60449	12.0383	11.0622	12.2162	12.3352	13.219	12.4708	13.2902	12.1813	13.1451	rna96719S570	0.0207362	-1.73298	0.00068387	-0.888994	0.00139694	-0.985032
rna96719	gnl|gene50289|rna96719	lGn=LOC100037001 hRef=sp|Q7Z7F0|KHDC4_HUMAN hGn=KHDC4 E=0 (KH homology domain-containing protein 4)	S571	AYAGDSSDEEEDH	1	1	1	0.00845271	11.4591	13.6191	12.8823	13.9288	12.6704	13.3142	13.0699	15.079	14.4893	15.2172	13.9352	14.8776	rna96719S571	0.0547862	-1.28343	0.0446336	-1.22643	0.00210027	-1.4372
rna21754	gnl|gene7463|rna21754	lGn=ptbp1.S hRef=tr|A0A6Q8PEX4|A0A6Q8PEX4_HUMAN hGn=PTBP1 E=0 (Polypyrimidine tract-binding protein 1)	S486	LSNIPPSVSEEDL	1	1	0	6.09739e-06	15.4857	15.8124	15.4434	15.4634	15.7575	15.7412	9.26403	10.243	10.2082	13.2941	11.2005	10.1705	rna21754S486	0.489573	-0.110194	0.436521	-1.01159	0.0127747	4.43652
rna27700	gnl|gene9520|rna27700	lGn=eif5b-like.S hRef=tr|A0A087WUT6|A0A087WUT6_HUMAN hGn=EIF5B E=0 (Eukaryotic translation initiation factor 5B)	S135	PKPIDLSESDDND	1	1	1	0.0302393	15.6146	14.8912	16.5025	15.3837	15.9946	15.5789	16.9783	16.0263	16.8895	15.9911	16.8779	16.2184	rna27700S135	0.08386	0.752616	0.00041586	0.836638	0.0214264	-0.793981
rna27700	gnl|gene9520|rna27700	lGn=eif5b-like.S hRef=tr|A0A087WUT6|A0A087WUT6_HUMAN hGn=EIF5B E=0 (Eukaryotic translation initiation factor 5B)	S321	DKKKRPSTAVVKA	1	1	0	0.371542	14.4307	15.5942	14.5512	15.4383	14.634	15.8738	15.5786	17.5765	16.2722	16.674	15.8347	16.5353	rna27700S321	0.001449	-1.09681	0.0546345	-1.03344	0.0210062	-1.29317
rna95458	gnl|gene49469|rna95458	lGn=phf20l1.L hRef=tr|A0A0A0MQS0|A0A0A0MQS0_HUMAN hGn=PHF20L1 E=0 (PHD finger protein 20-like protein 1)	S293	RPEEEISPKPQKQ	1	1	1	2.06765e-09	15.9545	16.0085	15.979	15.6489	15.6011	15.7842	16.9933	17.15	16.7658	16.8665	16.8235	17.1914	rna95458S293	0.856702	0.0309874	0.164954	-0.208423	0.00101442	-1.25543
rna95458	gnl|gene49469|rna95458	lGn=phf20l1.L hRef=tr|A0A0A0MQS0|A0A0A0MQS0_HUMAN hGn=PHF20L1 E=0 (PHD finger protein 20-like protein 1)	S387	SSGDFPSPPFSNR	1	1	1	3.17145e-05	9.40549	12.1515	10.17	9.05811	12.1533	11.6365	14.2011	14.0569	13.9985	14.1414	13.9215	13.504	rna95458S387	0.782163	-0.372436	0.554327	0.139599	0.0391729	-2.95205
rna32886	gnl|gene11309|rna32886	lGn=rabgef1.S hRef=tr|E9PFK9|E9PFK9_HUMAN hGn=RABGEF1 E=0 (Rab5 GDP/GTP exchange factor)	S172	SLSRQYSLETDRV	1	1	1	0.00845974	17.0139	16.4984	15.7374	15.4999	15.1343	14.8838	16.8968	16.8145	18.7201	17.9022	18.7947	16.4346	rna32886S172	0.669252	0.334526	0.226265	1.08676	0.091646	-1.42308
rna48790	gnl|gene16695|rna48790	lGn=mapk8.S hRef=sp|P45983|MK08_HUMAN hGn=MAPK8 E=0 (Mitogen-activated protein kinase 8)	T188	MTPYVVTRYYRAP	1	1	0	1	16.1198	16.3431	16.5361	16.3795	16.4275	16.29	14.2276	13.1138	15.6342	15.995	15.0936	14.8828	rna48790T188	0.861966	0.0236041	0.748109	0.321236	0.116903	1.67366
rna76177	gnl|gene36016|rna76177	lGn=psmd4.L hRef=sp|P55036|PSMD4_HUMAN hGn=PSMD4 E=0 (26S proteasome non-ATPase regulatory subunit 4)	T252	AGITSTTGDDSDE	1	1	1	0.110574	16.0945	16.1602	16.2346	15.517	15.5363	15.4367	15.8736	15.2813	15.9833	15.5081	15.3888	15.2721	rna76177T252	0.468156	0.250543	0.117373	0.394686	0.220195	0.350761
rna76177	gnl|gene36016|rna76177	lGn=psmd4.L hRef=sp|P55036|PSMD4_HUMAN hGn=PSMD4 E=0 (26S proteasome non-ATPase regulatory subunit 4)	S361	AMGSLASQASKDN	1	1	0	0.00387808	14.9518	16.0282	15.3487	16.2754	15.0128	15.9228	15.696	15.8684	15.496	15.5523	14.9632	15.6218	rna76177S361	0.00387127	-0.971001	0.283152	-0.295823	0.0497108	0.394596
rna17621	gnl|gene6021|rna17621	lGn=mepce.L hRef=sp|Q7L2J0|MEPCE_HUMAN hGn=MEPCE E=0 (7SK snRNA methylphosphate capping enzyme)	S133	NAETPKSSPLPSR	1	1	1	0.350923	17.4053	17.693	17.9924	17.5958	17.7878	17.5441	17.9195	17.6564	16.6871	16.8264	16.8118	16.2878	rna17621S133	0.544109	0.117533	0.718713	0.215907	0.161162	0.687426
rna17621	gnl|gene6021|rna17621	lGn=mepce.L hRef=sp|Q7L2J0|MEPCE_HUMAN hGn=MEPCE E=0 (7SK snRNA methylphosphate capping enzyme)	S240	PSVSSSSVSNSRH	1	1	1	1	8.56502	10.6891	9.66184	10.9396	10.3412	11.4217	11.5191	12.924	11.6065	12.4649	11.3228	13.0092	rna17621S240	0.0560014	-1.49412	0.00221975	-1.31652	0.00285979	-1.78255
rna88810	gnl|gene44756|rna88810	lGn=zyx.S hRef=tr|H0Y2Y8|H0Y2Y8_HUMAN hGn=ZYX E=1.71E-59 (Zyxin (Fragment))	S330	PPPTVPSGGRAPG	1	1	1	5.99968e-06	14.1648	14.7906	14.1368	15.0676	14.1973	15.2998	15.1708	18.1705	15.9611	17.9586	15.8855	18.0744	rna88810S330	0.00393015	-0.886342	0.00076122	-2.39539	4.60289e-05	-3.01521
rna88810	gnl|gene44756|rna88810	lGn=zyx.S hRef=tr|H0Y2Y8|H0Y2Y8_HUMAN hGn=ZYX E=1.71E-59 (Zyxin (Fragment))	S359	RANLQGSEPEHEP	1	1	1	2.12719e-09	16.3469	16.176	16.0571	16.1994	16.0979	16.0973	14.9186	15.6513	15.2238	14.5874	15.3534	15.5339	rna88810S359	0.923884	0.00973129	0.810654	-0.0922693	0.0563043	0.900016
rna88810	gnl|gene44756|rna88810	lGn=zyx.S hRef=tr|H0Y2Y8|H0Y2Y8_HUMAN hGn=ZYX E=1.71E-59 (Zyxin (Fragment))	T374	EVQVERTRSLGPQ	1	1	1	0.72335	11.8526	10.8522	10.148	10.6711	10.2291	11.4061	13.009	13.0497	13.276	12.7802	13.0279	12.0055	rna88810T374	0.71622	-0.23323	0.203759	0.492508	0.0129733	-1.63536
rna88810	gnl|gene44756|rna88810	lGn=zyx.S hRef=tr|H0Y2Y8|H0Y2Y8_HUMAN hGn=ZYX E=1.71E-59 (Zyxin (Fragment))	S383	LGPQTESGRSPGA	1	1	1	0.324847	15.2561	15.7561	16.2318	16.229	15.709	15.423	15.8291	15.8157	15.4316	15.4036	15.0533	14.4963	rna88810S383	0.85688	-0.0704314	0.680187	0.199457	0.28233	0.564166
rna88810	gnl|gene44756|rna88810	lGn=zyx.S hRef=tr|H0Y2Y8|H0Y2Y8_HUMAN hGn=ZYX E=1.71E-59 (Zyxin (Fragment))	S422	RTGGQHSGHKVTG	1	1	1	1	15.7032	15.9979	15.8694	16.2724	15.464	15.8412	14.5947	15.7757	14.8491	15.718	14.5162	15.6557	rna88810S422	0.106245	-0.358305	0.000560822	-1.06312	0.0701569	0.320702
rna32709	gnl|gene11247|rna32709	lGn=pias1.S hRef=sp|O75925|PIAS1_HUMAN hGn=PIAS1 E=0 (E3 SUMO-protein ligase PIAS1)	S488	PSITPASPLSNKS	1	1	0	2.18777e-09	14.7097	14.895	14.5322	14.6264	14.5894	15.2989	16.7549	16.9156	17.1215	16.9674	17.0196	16.7037	rna32709S488	0.178562	-0.329654	0.489863	0.103136	0.000811873	-1.92212
rna39687	gnl|gene13637|rna39687	lGn=edc3.L hRef=sp|Q96F86|EDC3_HUMAN hGn=EDC3 E=0 (Enhancer of mRNA-decapping protein 3)	S165	TEPSSSSPQPCSK	1	1	1	6.13998e-06	14.8958	14.9584	14.9664	14.6335	14.9773	14.9983	16.0325	16.0742	15.7925	15.3604	15.8726	15.887	rna39687S165	0.521223	0.0830857	0.607232	0.125338	0.0199788	-0.910459
rna39687	gnl|gene13637|rna39687	lGn=edc3.L hRef=sp|Q96F86|EDC3_HUMAN hGn=EDC3 E=0 (Enhancer of mRNA-decapping protein 3)	S267	GGGGARSRGTPNE	1	1	0	0.277537	14.7841	14.5987	14.0994	14.7069	14.5868	15.0649	14.6988	15.6308	15.1636	15.6377	15.3082	15.7385	rna39687S267	0.291972	-0.300108	0.0307319	-0.61214	0.00375052	-0.878836
rna39687	gnl|gene13637|rna39687	lGn=edc3.L hRef=sp|Q96F86|EDC3_HUMAN hGn=EDC3 E=0 (Enhancer of mRNA-decapping protein 3)	T277	PNERPPTYRHDEN	1	1	0	0.657167	13.665	13.6367	12.9517	13.3046	13.2868	14.1099	13.9746	14.7498	14.1675	14.5377	14.0666	14.6556	rna39687T277	0.286735	-0.382572	0.00222069	-0.578113	0.0162603	-0.963929
rna59619	gnl|gene20411|rna59619	lGn=sh3gl1.L hRef=sp|Q99961|SH3G1_HUMAN hGn=SH3GL1 E=0 (Endophilin-A2)	S300	ARTNNRSSAPLDQ	1	1	0	0.592022	14.7913	14.604	14.7784	14.257	14.1112	14.3868	16.5778	16.1301	15.2443	14.7008	15.2346	15.0502	rna59619S300	0.589366	0.144348	0.561525	0.391874	0.117966	-0.877785
rna48567	gnl|gene16625|rna48567	lGn=osbpl3.L hRef=sp|Q9H4L5|OSBL3_HUMAN hGn=OSBPL3 E=0 (Oxysterol-binding protein-related protein 3)	S366	VMRLHASNPNLST	1	1	0	2.12091e-09	9.26283	12.8728	15.7236	14.8025	15.4982	15.6067	14.6182	13.705	12.9089	12.6692	12.6658	14.0384	rna48567S366	0.701945	-0.932434	0.925892	-0.0732501	0.352529	0.956422
rna48567	gnl|gene16625|rna48567	lGn=osbpl3.L hRef=sp|Q9H4L5|OSBL3_HUMAN hGn=OSBPL3 E=0 (Oxysterol-binding protein-related protein 3)	S447	NALASDSPCEEGK	1	1	1	6.16249e-06	17.1171	17.3806	16.6833	16.7962	17.0712	16.9559	17.2144	18.0527	17.2373	17.9259	17.283	17.8268	rna48567S447	0.715146	-0.0870393	0.000543229	-0.690239	0.00874977	-0.890913
rna46248	gnl|gene15828|rna46248	lGn=mkl1.L hRef=tr|A0A499FIJ6|A0A499FIJ6_HUMAN hGn=MRTFA E=0 (Myocardin-related transcription factor A)	S917	EDFLESSTGTPLL	1	1	0	0.473203	12.3524	11.1823	13.9736	12.3447	12.9294	13.1717	12.9145	12.1171	12.0693	11.1119	12.0621	11.5291	rna46248S917	0.317599	0.85223	0.133754	0.762583	0.373651	0.646854
rna18979	gnl|gene6488|rna18979	lGn=kmt2c.L hRef=sp|Q8NEZ4|KMT2C_HUMAN hGn=KMT2C E=0 (Histone-lysine N-methyltransferase 2C)	S805	ITKRKFSPGRPRS	1	1	0	2.02593e-09	16.5751	16.2482	16.2665	16.0881	16.0991	15.9489	16.7972	16.4945	16.9737	16.7886	16.6473	16.0452	rna18979S805	0.253669	0.218542	0.198337	0.363272	0.209635	-0.347695
rna75124	gnl|gene35257|rna75124	lGn=LOC108718037 hRef=sp|Q9HAU8|RNPL1_HUMAN hGn=RNPEPL1 E=0 (Aminopeptidase RNPEPL1)	S730	DKLLDKSPLRPEV	1	1	0	2.09741e-09	16.3434	16.3161	16.0155	15.9931	16.4132	16.112	17.099	16.5346	16.9	16.9172	16.9432	16.4636	rna75124S730	0.491636	0.116971	0.0892938	0.342267	0.0424601	-0.498084
rna60920,rna85180	gnl|gene21438|rna60920,gnl|gene42325|rna85180	lGn=LOC100492197-like.L,lGn=LOC108719523	S476	ANHNHLSPEREDV	1	1	1	2.01905e-09	12.7104	13.3337	13.3651	13.4362	13.1713	13.236	13.8191	13.4813	13.8611	13.6291	13.8448	13.6818	rna60920,rna85180S476	0.279807	-0.253012	0.0162725	0.244287	0.0346726	-0.262078
rna40577	gnl|gene13938|rna40577	lGn=wdr60.L hRef=sp|Q8WVS4|DC2I1_HUMAN hGn=DYNC2I1 E=0 (Cytoplasmic dynein 2 intermediate chain 1)	S113	SVERKHSAEAMRK	1	1	1	2.1433e-09	14.9419	14.8674	13.7921	13.0321	12.8683	13.6398	14.4709	14.3735	16.2076	15.9403	14.245	14.0709	rna40577S113	0.980493	0.0209904	0.842708	0.17961	0.297111	-0.948435
rna40577	gnl|gene13938|rna40577	lGn=wdr60.L hRef=sp|Q8WVS4|DC2I1_HUMAN hGn=DYNC2I1 E=0 (Cytoplasmic dynein 2 intermediate chain 1)	S285	RKHRERSTEDVDR	1	1	1	0.00844871	12.8192	13.2519	12.5572	11.7772	11.597	11.8656	13.5794	13.7217	15.1554	14.5954	12.9405	12.6396	rna40577S285	0.967539	0.0261965	0.796234	0.239515	0.141393	-1.35398
rna40577	gnl|gene13938|rna40577	lGn=wdr60.L hRef=sp|Q8WVS4|DC2I1_HUMAN hGn=DYNC2I1 E=0 (Cytoplasmic dynein 2 intermediate chain 1)	Y341	RKHREKYSEDADN	1	1	1	0.712693	12.4608	14.1876	10.3502	12.6658	11.9574	12.9077	13.1014	13.0217	12.6559	13.9091	12.279	12.498	rna40577Y341	0.103646	-1.66419	0.384253	-0.464178	0.868291	0.110738
rna24223,rna46105	gnl|gene8320|rna24223,gnl|gene15781|rna46105	lGn=LOC108703086 hRef=tr|A0A6Q8PFE4|A0A6Q8PFE4_HUMAN hGn=ACTB E=0 (Actin, cytoplasmic 1),lGn=actb.L hRef=tr|A0A6Q8PFE4|A0A6Q8PFE4_HUMAN hGn=ACTB E=0 (Actin, cytoplasmic 1)	T106	EHPVLLTEAPLNP	1	1	0	1.88069e-09	12.8008	13.6633	14.055	13.4314	13.8108	13.3811	14.0159	13.1822	13.8553	13.8284	13.8907	13.6951	rna24223,rna46105T106	0.879477	0.0635948	0.157809	0.352007	0.739733	-0.0766764
rna24223,rna46105	gnl|gene8320|rna24223,gnl|gene15781|rna46105	lGn=LOC108703086 hRef=tr|A0A6Q8PFE4|A0A6Q8PFE4_HUMAN hGn=ACTB E=0 (Actin, cytoplasmic 1),lGn=actb.L hRef=tr|A0A6Q8PFE4|A0A6Q8PFE4_HUMAN hGn=ACTB E=0 (Actin, cytoplasmic 1)	S199	LTERGYSFTTTAE	1	1	0	0.0084497	13.4982	13.2669	13.6238	13.0273	13.0552	13.3251	11.8807	12.2095	13.6702	12.7995	13.856	12.9986	rna24223,rna46105S199	0.394277	0.185992	0.52632	0.466423	0.10174	0.537225
rna24223,rna46105	gnl|gene8320|rna24223,gnl|gene15781|rna46105	lGn=LOC108703086 hRef=tr|A0A6Q8PFE4|A0A6Q8PFE4_HUMAN hGn=ACTB E=0 (Actin, cytoplasmic 1),lGn=actb.L hRef=tr|A0A6Q8PFE4|A0A6Q8PFE4_HUMAN hGn=ACTB E=0 (Actin, cytoplasmic 1)	S233	MATAASSSSLEKS	1	1	0	0.2989	14.8517	15.0429	15.287	15.0345	15.513	15.0754	16.3071	16.2167	16.7706	16.5388	16.6885	16.4885	rna24223,rna46105S233	0.440771	0.166256	0.374662	0.174067	0.000172901	-1.36372
rna24223,rna46105	gnl|gene8320|rna24223,gnl|gene15781|rna46105	lGn=LOC108703086 hRef=tr|A0A6Q8PFE4|A0A6Q8PFE4_HUMAN hGn=ACTB E=0 (Actin, cytoplasmic 1),lGn=actb.L hRef=tr|A0A6Q8PFE4|A0A6Q8PFE4_HUMAN hGn=ACTB E=0 (Actin, cytoplasmic 1)	S239	SSSLEKSYELPDG	1	1	0	0.654015	14.7185	14.6685	14.2342	13.8884	14.3988	14.443	14.8298	14.8555	15.1986	14.7683	14.7848	14.6272	rna24223,rna46105S239	0.688745	0.117162	0.271285	0.187432	0.15878	-0.417013
rna24223,rna46105	gnl|gene8320|rna24223,gnl|gene15781|rna46105	lGn=LOC108703086 hRef=tr|A0A6Q8PFE4|A0A6Q8PFE4_HUMAN hGn=ACTB E=0 (Actin, cytoplasmic 1),lGn=actb.L hRef=tr|A0A6Q8PFE4|A0A6Q8PFE4_HUMAN hGn=ACTB E=0 (Actin, cytoplasmic 1)	T249	PDGQVITIGNERF	1	1	0	2.01338e-09	11.6376	12.512	12.546	12.5305	12.2629	12.17	12.8414	12.897	12.6513	11.9471	12.683	12.1302	rna24223,rna46105T249	0.432524	-0.255299	0.248633	0.400444	0.812744	0.0793578
rna24223,rna46105	gnl|gene8320|rna24223,gnl|gene15781|rna46105	lGn=LOC108703086 hRef=tr|A0A6Q8PFE4|A0A6Q8PFE4_HUMAN hGn=ACTB E=0 (Actin, cytoplasmic 1),lGn=actb.L hRef=tr|A0A6Q8PFE4|A0A6Q8PFE4_HUMAN hGn=ACTB E=0 (Actin, cytoplasmic 1)	S368	YDESGPSIVHRKC	1	1	0	2.06866e-09	13.3826	13.6618	13.6411	13.4498	13.5517	13.3711	13.757	13.5668	13.6638	13.0191	13.7019	13.8365	rna24223,rna46105S368	0.801751	0.0309191	0.389338	0.23345	0.941084	0.0201101
rna7393	gnl|gene2542|rna7393	lGn=med13.L hRef=sp|Q9UHV7|MED13_HUMAN hGn=MED13 E=0 (Mediator of RNA polymerase II transcription subunit 13)	T473	PQKRPLTPFHHRA	1	1	0	1.68237e-09	12.1604	11.7091	11.7683	11.7167	11.208	11.5063	12.2716	12.9377	12.0219	12.395	12.8459	12.9273	rna7393T473	0.822572	0.0681833	0.284733	-0.373533	0.00445683	-1.10927
rna7393	gnl|gene2542|rna7393	lGn=med13.L hRef=sp|Q9UHV7|MED13_HUMAN hGn=MED13 E=0 (Mediator of RNA polymerase II transcription subunit 13)	S887	VDEGFCSPKPSEI	1	1	0	2.10964e-09	16.8765	16.6587	16.4285	16.4195	16.61	16.7322	17.4576	17.5534	17.4217	17.6025	17.5137	17.6963	rna7393S887	0.839037	0.0348333	0.037022	-0.153104	0.000603903	-1.01394
rna76478	gnl|gene36226|rna76478	lGn=LOC108696942 hRef=tr|S4R3V8|S4R3V8_HUMAN hGn=LSR E=5.09E-148 (Lipolysis-stimulated lipoprotein receptor)	S480	GGKRSRSRDDLRE	1	1	1	0.277422	10.0396	10.4447	10.4461	10.0063	9.2278	10.6751	11.2015	11.985	11.1691	11.8695	11.5523	10.954	rna76478S480	0.31305	-0.470871	0.444589	-0.295212	0.0321184	-1.22748
rna15124	gnl|gene5169|rna15124	lGn=eps15l1.S hRef=tr|M0R2S2|M0R2S2_HUMAN hGn=EPS15L1 E=0 (Epidermal growth factor receptor substrate 15-like 1)	S231	AVSVLPSSPPPKD	1	1	0	0.527154	14.1866	14.3722	13.7611	14.6014	14.0286	14.6131	15.081	15.3463	15.2189	15.528	15.2784	15.6886	rna15124S231	0.0216721	-0.536827	0.0460286	-0.328248	0.00141451	-0.992068
rna15124	gnl|gene5169|rna15124	lGn=eps15l1.S hRef=tr|M0R2S2|M0R2S2_HUMAN hGn=EPS15L1 E=0 (Epidermal growth factor receptor substrate 15-like 1)	S847	KHSKGTSPGFANF	1	1	1	0.676998	13.6186	13.5593	13.6339	13.6527	13.7539	13.5944	12.8745	13.5919	13.2045	14.0224	12.8192	14.076	rna15124S847	0.258961	0.0666774	0.00878687	-0.930677	0.131211	-0.294644
rna4231	gnl|gene1453|rna4231	lGn=abr.L hRef=tr|B7Z683|B7Z683_HUMAN hGn=ABR E=0 (Active breakpoint cluster region-related protein)	S152	QVPGWDSPRHSSP	1	1	1	1.71895e-09	10.1367	9.93377	10.47	9.15582	10.5155	9.35911	10.8752	12.2008	13.0573	12.5243	13.7301	13.0271	rna4231S152	#VALUE!	0	0.97495	-0.0298862	0.000754975	-3.10117
rna93707	gnl|gene48205|rna93707	lGn=LOC108706917 hRef=sp|O95402|MED26_HUMAN hGn=MED26 E=0 (Mediator of RNA polymerase II transcription subunit 26)	S229	VRPHTNSPGLVKQ	1	1	1	0.00845323	16.4	16.5195	16.2712	16.622	16.6324	16.3479	17.279	17.5288	17.1843	17.383	17.2546	17.8631	rna93707S229	0.664549	-0.061931	0.0718926	-0.352332	0.00255884	-1.09515
rna93707	gnl|gene48205|rna93707	lGn=LOC108706917 hRef=sp|O95402|MED26_HUMAN hGn=MED26 E=0 (Mediator of RNA polymerase II transcription subunit 26)	S367	SSLLDSSPRTGFL	1	1	1	0.0106481	16.6639	16.7194	16.793	16.6684	16.5738	16.6842	17.3452	17.0911	17.0125	17.0652	17.1681	16.996	rna93707S367	0.842932	-0.0138194	0.281909	0.124521	0.0003618	-0.360072
rna47202	gnl|gene16148|rna47202	lGn=rhno1.S hRef=sp|Q9BSD3|RHNO1_HUMAN hGn=RHNO1 E=1.4E-21 (RAD9, HUS1, RAD1-interacting nuclear orphan protein 1)	S147	TRPVLLSPLPQED	1	1	1	6.16995e-06	15.0977	15.0426	15.8294	15.6141	14.8652	14.7041	13.9936	13.9183	13.6668	13.8162	13.6812	12.9184	rna47202S147	0.733304	0.143819	0.530939	0.22954	0.0192614	1.56929
rna5985	gnl|gene2062|rna5985	lGn=atad2.L hRef=sp|Q6PL18|ATAD2_HUMAN hGn=ATAD2 E=0 (ATPase family AAA domain-containing protein 2)	T175	RSLYSTTNQSVLF	1	1	0	1	14.3353	14.2566	14.2777	14.1606	13.8136	14.1952	11.6635	11.9647	11.8286	12.0404	12.1797	11.9116	rna5985T175	0.73041	-0.0619211	0.629917	-0.0816339	1.15332e-06	2.23188
rna5985	gnl|gene2062|rna5985	lGn=atad2.L hRef=sp|Q6PL18|ATAD2_HUMAN hGn=ATAD2 E=0 (ATPase family AAA domain-containing protein 2)	S297	GMFYAGSASPTRR	1	1	1	0.277423	14.7822	15.1142	14.7743	14.4872	14.6205	14.5776	15.2274	14.8423	15.1668	14.9714	15.6182	15.2638	rna5985S297	0.997484	-0.000679652	0.173793	0.311606	0.266371	-0.299465
rna5985	gnl|gene2062|rna5985	lGn=atad2.L hRef=sp|Q6PL18|ATAD2_HUMAN hGn=ATAD2 E=0 (ATPase family AAA domain-containing protein 2)	S382	RMKIGASLADVDP	1	1	0	1.50597e-09	10.5093	9.43239	10.4379	10.8389	10.6768	8.71012	10.4605	10.5698	10.6939	10.942	10.4777	10.3773	rna5985S382	0.233989	0.880865	0.662243	-0.0856826	0.208263	-0.969224
rna15761	gnl|gene5375|rna15761	lGn=aldh6a1.S hRef=sp|Q02252|MMSA_HUMAN hGn=ALDH6A1 E=0 (Methylmalonate-semialdehyde dehydrogenase [acylating], mitochondrial)	S509	QWKEEDSTLTSPA	1	1	0	0.254969	10.5467	12.1142	12.5024	12.0033	12.7504	12.0243	9.16643	9.59354	12.1985	12.9829	12.71	13.8606	rna15761S509	0.878053	-0.114081	0.668674	-0.787339	0.943358	-0.0984042
rna51414	gnl|gene17598|rna51414	lGn=elavl1.S hRef=sp|Q15717|ELAV1_HUMAN hGn=ELAVL1 E=0 (ELAV-like protein 1)	S323	QVSFKTSKSHK*-	1	1	0	0.00845758	17.0943	14.9527	18.1812	15.0043	17.9678	14.7649	14.1349	13.7797	13.109	13.5565	13.7163	13.5491	rna51414S323	0.0011267	2.84046	0.939119	0.0249783	0.000260674	1.27888
rna4360	gnl|gene1499|rna4360	lGn=numbl.L hRef=sp|Q9Y6R0|NUMBL_HUMAN hGn=NUMBL E=0 (Numb-like protein)	S310	QLVRQGSFRGFPA	1	1	0	1.93679e-09	13.3202	13.5505	13.5284	13.0549	13.3892	13.0235	14.1766	14.2567	14.9541	14.9023	14.1299	12.8957	rna4360S310	0.325644	0.202976	0.56921	0.401965	0.259246	-0.808592
rna28025	gnl|gene9630|rna28025	lGn=osbpl1a.L hRef=sp|Q9BXW6|OSBL1_HUMAN hGn=OSBPL1A E=0 (Oxysterol-binding protein-related protein 1)	S544	HRTSLPSPMFSRN	1	1	1	0.000875885	15.6707	15.6098	15.2189	15.1741	15.1901	14.7659	15.5666	15.9727	15.8158	15.7706	15.642	15.8698	rna28025S544	0.57426	0.176631	0.105267	-0.196226	0.0516369	-0.687752
rna56554	gnl|gene19357|rna56554	lGn=tbc1d10a.S hRef=sp|Q4KMP7|TB10B_HUMAN hGn=TBC1D10B E=0 (TBC1 domain family member 10B)	S398	QLSHTPSIILPPD	1	1	1	2.25139e-09	17.2899	17.2023	15.6156	15.7125	15.1319	15.0251	15.8919	15.3288	17.433	16.739	17.5139	15.5449	rna56554S398	0.973429	0.0324847	0.192089	1.0754	0.895281	0.10906
rna23691	gnl|gene8134|rna23691	lGn=cebpd.L hRef=sp|P49716|CEBPD_HUMAN hGn=CEBPD E=7.46E-79 (CCAAT/enhancer-binding protein delta)	S200	KCLDRYSPEYRQR	1	1	1	0.304058	14.1646	14.3848	14.6688	14.6211	14.6986	14.8143	14.8058	14.8616	14.3672	14.6775	14.8355	14.9528	rna23691S200	0.6757	-0.0960321	0.401134	-0.16112	0.205507	-0.223917
rna50170	gnl|gene17182|rna50170	lGn=tmf1.S hRef=sp|P82094|TMF1_HUMAN hGn=TMF1 E=0 (TATA element modulatory factor)	S132	QEENYTSPTSTVK	1	1	1	0.277423	14.9776	15.2742	17.1199	16.7005	16.6811	16.5251	14.8407	15.9894	15.2094	15.181	15.9628	16.3677	rna50170S132	0.912345	0.0929241	0.350284	-0.508409	0.603482	0.320553
rna50170	gnl|gene17182|rna50170	lGn=tmf1.S hRef=sp|P82094|TMF1_HUMAN hGn=TMF1 E=0 (TATA element modulatory factor)	S343	SVSELNSDDEFPG	1	1	1	6.15716e-06	13.9376	14.5434	15.3899	14.8001	13.2036	14.8977	9.74837	13.1057	13.1933	13.4426	11.8977	13.786	rna50170S343	0.43068	-0.570036	0.148058	-1.83164	0.00428653	1.3023
rna40931	gnl|gene14050|rna40931	lGn=rpa2.S hRef=sp|P15927|RFA2_HUMAN hGn=RPA2 E=1.74E-124 (Replication protein A 32 kDa subunit)	T210	NPTNGLTPHQNQI	1	1	1	0.198947	9.45146	12.701	12.994	13.1252	12.792	13.1181	11.7996	13.2756	12.6956	13.8942	13.6791	13.1573	rna40931T210	0.345795	-1.23558	0.289962	-0.717611	0.160665	-0.460955
rna46776	gnl|gene16001|rna46776	lGn=kiaa0430.S hRef=tr|G8JLP4|G8JLP4_HUMAN hGn=MARF1 E=0 (Limkain-b1)	S739	TDSRQPSPFCSSQ	1	1	0	2.25416e-09	12.8351	12.8993	12.1187	12.6403	11.9483	12.594	13.1492	13.018	13.396	13.4022	13.1495	13.1261	rna46776S739	0.226947	-0.410486	0.743083	0.0494871	0.0339462	-0.470895
rna46776	gnl|gene16001|rna46776	lGn=kiaa0430.S hRef=tr|G8JLP4|G8JLP4_HUMAN hGn=MARF1 E=0 (Limkain-b1)	S819	IKNVELSPHTDYQ	1	1	0	2.15967e-09	15.6985	16.362	15.8115	16.3589	15.443	16.1956	15.5006	17.8893	16.1279	17.5923	16.0923	17.1894	rna46776S819	0.00584285	-0.654435	0.00455243	-1.65004	0.00398919	-1.2515
rna75762	gnl|gene35703|rna75762	lGn=LOC108702535 hRef=sp|Q9UKJ3|GPTC8_HUMAN hGn=GPATCH8 E=0 (G patch domain-containing protein 8)	S275	VSFGFKSPANAAS	1	1	1	6.06968e-06	14.0479	13.697	14.5943	14.8955	14.8401	14.7021	14.5271	15.0228	14.1541	14.5047	13.8362	14.3676	rna75762S275	0.893546	0.06259	0.17906	-0.459239	0.659723	-0.200195
rna75762	gnl|gene35703|rna75762	lGn=LOC108702535 hRef=sp|Q9UKJ3|GPTC8_HUMAN hGn=GPATCH8 E=0 (G patch domain-containing protein 8)	S490	KANLKLSEEPAKE	1	1	1	2.08557e-09	16.5305	16.3586	15.5348	15.13	14.9314	15.5234	15.4366	15.5745	16.2285	16.2352	15.7068	15.3236	rna75762S490	0.993535	-0.00508912	0.834952	0.0795193	0.933102	-0.040465
rna75762	gnl|gene35703|rna75762	lGn=LOC108702535 hRef=sp|Q9UKJ3|GPTC8_HUMAN hGn=GPATCH8 E=0 (G patch domain-containing protein 8)	S917	SKRRSRSLTSHSW	1	1	1	6.06233e-06	16.3925	15.1119	16.0376	14.844	15.7797	14.3711	16.9007	14.6975	16.9837	14.9547	17.19	14.8596	rna75762S917	0.0098756	1.29431	4.37307e-05	2.18751	0.801288	-0.061643
rna11122	gnl|gene3815|rna11122	lGn=csnk2a2.L hRef=sp|P19784|CSK22_HUMAN hGn=CSNK2A2 E=0 (Casein kinase II subunit alpha\')	Y326	MEHPYFYPVVKEL	1	1	0	2.08894e-09	15.1556	14.8758	15.4748	15.894	15.247	15.701	14.1062	15.7279	15.0634	16.0649	16.1473	16.7685	rna11122Y326	0.577181	-0.197787	0.178983	-1.08145	0.1865	-0.696825
rna11122	gnl|gene3815|rna11122	lGn=csnk2a2.L hRef=sp|P19784|CSK22_HUMAN hGn=CSNK2A2 E=0 (Casein kinase II subunit alpha\')	S346	LLPGSLSATR*--	1	1	1	0.0101852	15.1349	14.862	14.8483	15.0763	14.4569	15.3436	15.3094	16.5796	15.6228	16.415	15.748	16.1991	rna11122S346	0.308819	-0.280594	0.00800464	-0.837834	0.00183405	-1.30392
rna20440	gnl|gene7000|rna20440	lGn=zbtb33.L hRef=sp|Q86T24|KAISO_HUMAN hGn=ZBTB33 E=0 (Transcriptional regulator Kaiso)	S294	PANGFLSPTTQKQ	1	1	1	6.12093e-06	11.957	13.08	13.2991	13.1867	13.2078	13.3398	13.7013	14.4788	14.0859	14.2178	14.3875	14.4116	rna20440S294	0.434989	-0.380904	0.218598	-0.311152	0.000425848	-1.16722
rna43385	gnl|gene14865|rna43385	lGn=parn.S hRef=tr|A0A494BZU6|A0A494BZU6_HUMAN hGn=PARN E=0 (Poly(A)-specific ribonuclease PARN (Fragment))	S365	EIIYNTSLAELEK	1	1	0	0.00846396	15.4421	15.6827	15.3553	15.382	15.5115	15.4812	16.1342	15.8993	16.1302	16.1189	16.3424	16.1999	rna43385S365	0.47094	-0.0790027	0.318903	0.129572	0.0114985	-0.557381
rna27105	gnl|gene9323|rna27105	lGn=tsc1.L hRef=tr|A0A2R8Y5S3|A0A2R8Y5S3_HUMAN hGn=TSC1 E=0 (Hamartin)	S409	HKKNEFSDPGRQL	1	1	1	2.03609e-09	18.0977	18.0368	18.0417	17.9156	17.7533	17.974	17.0358	17.7855	17.0508	18.0058	17.0455	17.8853	rna27105S409	0.925135	-0.0112317	0.000185497	-0.848182	0.315911	0.0832399
rna27105	gnl|gene9323|rna27105	lGn=tsc1.L hRef=tr|A0A2R8Y5S3|A0A2R8Y5S3_HUMAN hGn=TSC1 E=0 (Hamartin)	S426	DKSTDESPKTQKT	1	1	1	0.00349227	14.5999	15.1421	15.7007	15.1122	15.2377	14.5569	15.4253	15.591	14.8718	14.8481	14.7537	14.4486	rna27105S426	0.549712	0.242392	0.896771	0.0543855	0.95039	-0.0254917
rna92531	gnl|gene47392|rna92531	lGn=fancg.S hRef=sp|O15287|FANCG_HUMAN hGn=FANCG E=1.3E-66 (Fanconi anemia group G protein)	T436	SLSVDSTQSKSNV	1	1	1	0.277422	16.3468	15.5744	15.4613	15.715	15.4154	15.2841	14.7174	14.9859	15.6489	15.7962	15.7275	15.8176	rna92531T436	0.545612	0.216701	0.711463	-0.16861	0.978374	-0.00870069
rna91478	gnl|gene46628|rna91478	lGn=LOC108707872 hRef=tr|H7C2G8|H7C2G8_HUMAN hGn=SON E=3.33E-52 (Protein SON (Fragment))	S823	LSEKSNSSLCQNV	1	1	1	0.277423	13.471	13.1863	13.5755	13.6497	13.5761	13.7167	13.9075	14.1473	13.749	13.7715	13.4208	13.9977	rna91478S823	0.897908	0.0232827	0.195488	-0.279775	0.0847368	-0.454611
rna91478	gnl|gene46628|rna91478	lGn=LOC108707872 hRef=tr|H7C2G8|H7C2G8_HUMAN hGn=SON E=3.33E-52 (Protein SON (Fragment))	S824	SEKSNSSLCQNVS	1	1	1	0.139869	14.1501	13.6451	14.0364	13.7388	14.032	14.1598	14.4689	14.0476	13.4425	13.8549	14.1213	14.046	rna91478S824	0.239554	0.224943	0.931846	0.0280453	0.473509	-0.134937
rna82421	gnl|gene40421|rna82421	lGn=odf2.L hRef=sp|Q5BJF6|ODFP2_HUMAN hGn=ODF2 E=1.31E-116 (Outer dense fiber protein 2)	S102	LRMSDLSTDEEEM	1	1	0	0.00845482	16.077	15.6912	15.9339	15.1033	15.5638	14.9503	17.8608	16.1033	17.339	16.2638	17.2067	16.1559	rna82421S102	0.0889336	0.609984	0.00322767	1.29451	0.0159386	-0.926077
rna22280	gnl|gene7642|rna22280	lGn=ddx54.L hRef=sp|Q8TDD1|DDX54_HUMAN hGn=DDX54 E=0 (ATP-dependent RNA helicase DDX54)	S607	LCCKQESDEENIE	1	1	1	2.22467e-09	11.9866	11.2427	11.7911	11.1931	11.4194	11.1117	12.3753	11.9674	12.6306	12.3172	12.8701	12.6427	rna22280S607	0.032219	0.54987	0.260863	0.31626	0.00477259	-1.12654
rna8520	gnl|gene2941|rna8520	lGn=zbtb21.L hRef=sp|Q9ULJ3|ZBT21_HUMAN hGn=ZBTB21 E=0 (Zinc finger and BTB domain-containing protein 21)	T135	LSKTPQTPFSSIE	1	1	1	0.00844929	14.4668	14.6266	15.5375	15.3847	15.411	15.3268	13.184	15.1711	13.6574	14.7955	13.5331	14.2136	rna8520T135	0.95368	0.0257425	0.0153614	-1.26853	0.355769	0.386027
rna8520	gnl|gene2941|rna8520	lGn=zbtb21.L hRef=sp|Q9ULJ3|ZBT21_HUMAN hGn=ZBTB21 E=0 (Zinc finger and BTB domain-containing protein 21)	S735	CSLRFASPDLKNE	1	1	0	2.06078e-09	14.9301	14.9779	14.4156	14.7538	14.6301	14.5271	15.6286	15.9745	15.9215	16.586	15.9609	16.3572	rna8520S735	0.658615	-0.0943302	0.0860609	-0.468903	0.00215326	-1.55293
rna59575	gnl|gene20395|rna59575	lGn=cgnl1.L hRef=sp|Q0VF96|CGNL1_HUMAN hGn=CGNL1 E=0 (Cingulin-like protein 1)	T189	SLKSLDTPKYEDK	1	1	1	0.00844915	10.0329	14.9314	15.7402	16.9527	16.2996	17.088	15.1594	16.258	14.4645	15.6661	14.139	16.1098	rna59575T189	0.339049	-2.29979	0.0151838	-1.42367	0.686351	0.312701
rna59575	gnl|gene20395|rna59575	lGn=cgnl1.L hRef=sp|Q0VF96|CGNL1_HUMAN hGn=CGNL1 E=0 (Cingulin-like protein 1)	S237	FSSSNGSPSSNRS	1	1	1	0.1506	13.6584	13.8807	11.6309	12.7068	9.95065	9.45752	14.817	14.202	15.0114	14.5957	14.8176	14.2333	rna59575S237	0.882391	-0.268376	0.0192238	0.538348	0.154602	-2.32865
rna59575	gnl|gene20395|rna59575	lGn=cgnl1.L hRef=sp|Q0VF96|CGNL1_HUMAN hGn=CGNL1 E=0 (Cingulin-like protein 1)	S243	SPSSNRSIAYVES	1	1	1	2.15164e-09	15.4652	15.227	16.1457	15.6566	16.1672	16.1181	15.7549	15.1325	14.8859	15.562	15.4658	15.4038	rna59575S243	0.495367	0.258814	0.992703	0.00276915	0.35207	0.301141
rna59575	gnl|gene20395|rna59575	lGn=cgnl1.L hRef=sp|Q0VF96|CGNL1_HUMAN hGn=CGNL1 E=0 (Cingulin-like protein 1)	S277	SRSRRSSGSSTAT	1	1	1	0.00845746	13.9357	13.9265	13.8541	13.2231	13.594	13.5483	14.0962	13.9579	13.7655	13.8208	14.1483	14.0428	rna59575S277	0.372449	0.228631	0.668583	0.0628211	0.153938	-0.374511
rna59575	gnl|gene20395|rna59575	lGn=cgnl1.L hRef=sp|Q0VF96|CGNL1_HUMAN hGn=CGNL1 E=0 (Cingulin-like protein 1)	S366	DRKRSRSVDSAYP	1	1	1	4.62329e-05	11.9865	12.2739	12.6996	12.4395	13.0231	12.3115	13.1687	12.9882	13.1206	13.0931	13.3564	13.0743	rna59575S366	0.503092	0.228067	0.107023	0.16338	0.000284328	-0.710216
rna59575	gnl|gene20395|rna59575	lGn=cgnl1.L hRef=sp|Q0VF96|CGNL1_HUMAN hGn=CGNL1 E=0 (Cingulin-like protein 1)	S392	SKSLGKSNEHLLK	1	1	0	0.277423	16.314	16.0521	16.8001	16.817	16.9645	17.0044	16.6778	16.6096	16.8775	16.8151	16.518	16.434	rna59575S392	0.854938	0.0683613	0.661363	0.0715319	0.988116	0.00493431
rna59575	gnl|gene20395|rna59575	lGn=cgnl1.L hRef=sp|Q0VF96|CGNL1_HUMAN hGn=CGNL1 E=0 (Cingulin-like protein 1)	T422	FKRQNTTGSLVSQ	1	1	1	1	9.75232	13.2692	10.9217	9.4586	9.41636	10.34	13.2272	13.5885	14.4921	14.032	14.3405	13.8129	rna59575T422	0.467938	-0.992467	0.644243	0.20881	0.0738512	-2.78853
rna59575	gnl|gene20395|rna59575	lGn=cgnl1.L hRef=sp|Q0VF96|CGNL1_HUMAN hGn=CGNL1 E=0 (Cingulin-like protein 1)	S430	SLVSQPSLSDNTQ	1	1	1	0.270453	13.4576	13.0778	9.62864	9.65485	8.92643	9.94508	10.7426	10.9333	14.0614	13.6408	14.1857	13.187	rna59575S430	0.9071	-0.221712	0.785084	0.409524	0.286523	-1.69443
rna28733	gnl|gene9885|rna28733	lGn=kif1b.L hRef=tr|A0A0U1RQL3|A0A0U1RQL3_HUMAN hGn=KIF1B E=0 (Kinesin-like protein KIF1B (Fragment))	S524	GTLGVFSPKKTPH	1	1	0	1.82352e-09	15.5232	15.4988	15.1812	15.0674	14.8926	14.9884	16.205	16.1924	16.5443	16.5031	16.7557	16.3178	rna28733S524	0.956107	0.0141513	0.423426	0.163921	0.00321259	-1.15291
rna28733	gnl|gene9885|rna28733	lGn=kif1b.L hRef=tr|A0A0U1RQL3|A0A0U1RQL3_HUMAN hGn=KIF1B E=0 (Kinesin-like protein KIF1B (Fragment))	S893	FKLVGSSPIFHGC	1	1	0	0.266927	14.1468	14.9366	15.046	14.8792	14.5827	15.1188	15.2891	15.3632	15.4865	15.773	15.3868	16.0381	rna28733S893	0.224908	-0.386373	0.174256	-0.33731	0.0233892	-0.746601
rna81703	gnl|gene39920|rna81703	lGn=LOC108716090 hRef=sp|Q8IWV8|UBR2_HUMAN hGn=UBR2 E=0 (E3 ubiquitin-protein ligase UBR2)	T993	IRENPSTSPVLET	1	1	1	1	15.3578	15.5136	15.3065	15.1269	15.6888	15.3273	14.5657	14.2099	15.2403	14.8453	15.8212	15.4169	rna81703T993	0.47666	0.128463	0.486797	0.385006	0.244868	0.498556
rna49766	gnl|gene17030|rna49766	lGn=fam171a1.S hRef=sp|Q5VUB5|F1711_HUMAN hGn=FAM171A1 E=0 (Protein FAM171A1)	T419	ISLDNLTPSGTLR	1	1	1	0.00846249	13.7904	13.7467	13.4429	13.3724	13.2713	13.7007	13.2925	13.7389	13.9011	14.3409	14.593	14.1968	rna49766T419	0.614956	-0.105047	0.71546	-0.163297	0.088224	-0.485607
rna43820	gnl|gene15019|rna43820	lGn=dync1li2.S hRef=sp|O43237|DC1L2_HUMAN hGn=DYNC1LI2 E=0 (Cytoplasmic dynein 1 light intermediate chain 2)	S374	PTRASESPARAPT	1	1	0	0.00783982	11.6204	11.1299	10.9011	9.71422	10.1075	9.84352	14.7355	10.5949	14.2666	11.827	13.4305	10.0755	rna43820S374	0.36144	0.647095	0.00679894	3.31173	0.430376	-0.603227
rna19498	gnl|gene6662|rna19498	lGn=numbl.S hRef=sp|Q9Y6R0|NUMBL_HUMAN hGn=NUMBL E=0 (Numb-like protein)	S291	QLVRQGSFRGFPA	1	1	0	1.93679e-09	13.3202	13.5505	13.5284	13.0549	13.3892	13.0235	14.1766	14.2567	14.9541	14.9023	14.1299	12.8957	rna19498S291	0.325644	0.202976	0.56921	0.401965	0.259246	-0.808592
rna30142	gnl|gene10370|rna30142	lGn=gpt2.S hRef=sp|Q8TD30|ALAT2_HUMAN hGn=GPT2 E=0 (Alanine aminotransferase 2)	S444	EEILNQSPGIRCN	1	1	1	1.83875e-09	14.8333	14.5781	14.2225	14.1867	14.0313	14.0286	14.3724	14.4716	14.4863	14.5847	14.8926	14.6409	rna30142S444	0.754092	0.0979176	0.918571	0.0180165	0.152448	-0.30125
rna11540	gnl|gene3964|rna11540	lGn=sp4.L hRef=sp|Q02446|SP4_HUMAN hGn=SP4 E=0 (Transcription factor Sp4)	T680	FCGKRFTRSDELQ	1	1	0	0.0115596	13.2347	13.5452	13.862	13.9457	13.5612	13.2516	13.1235	14.3546	13.7377	14.0785	14.0181	14.1588	rna11540T680	0.922032	-0.0282075	0.107959	-0.570873	0.0469788	-0.616458
rna11705	gnl|gene4025|rna11705	lGn=LOC108710251 hRef=sp|Q86YA3|ZGRF1_HUMAN hGn=ZGRF1 E=0 (Protein ZGRF1)	S126	EVSKKPSLEVEDI	1	1	1	1.85887e-09	13.4194	13.5831	13.0062	13.8229	12.4669	13.2272	13.0421	13.6621	16.0476	15.4163	15.8633	13.4945	rna11705S126	0.149281	-0.580248	0.52836	0.793389	0.368493	-0.646564
rna8028	gnl|gene2758|rna8028	lGn=xrcc5.L hRef=sp|P13010|XRCC5_HUMAN hGn=XRCC5 E=0 (X-ray repair cross-complementing protein 5)	S500	KALNPESPLPPID	1	1	1	2.25975e-09	10.1297	9.73553	10.1928	8.19137	10.2093	10.211	10.3566	9.78439	10.2201	9.78587	11.022	10.174	rna8028S500	#VALUE!	0	0.0915495	0.618115	0.438693	-0.535468
rna8028	gnl|gene2758|rna8028	lGn=xrcc5.L hRef=sp|P13010|XRCC5_HUMAN hGn=XRCC5 E=0 (X-ray repair cross-complementing protein 5)	T547	KRKEVKTADEIFT	1	1	1	2.06605e-09	14.8379	15.3634	14.9027	15.1721	15.0099	14.8988	14.4624	15.0548	14.2969	14.6894	14.6621	13.6727	rna8028T547	0.188158	-0.227955	0.997417	0.00146993	0.19695	0.672477
rna8028	gnl|gene2758|rna8028	lGn=xrcc5.L hRef=sp|P13010|XRCC5_HUMAN hGn=XRCC5 E=0 (X-ray repair cross-complementing protein 5)	T556	EIFTKKTDEPDAK	1	1	1	0.277423	15.4313	15.1797	15.4532	15.5659	14.9716	15.4167	14.6495	14.478	14.1568	14.587	15.0334	14.8846	rna8028T556	0.625129	-0.102063	0.902583	-0.0366656	0.0112017	0.73758
rna8028	gnl|gene2758|rna8028	lGn=xrcc5.L hRef=sp|P13010|XRCC5_HUMAN hGn=XRCC5 E=0 (X-ray repair cross-complementing protein 5)	S572	EDDEGFSLLRLAD	1	1	1	1.82316e-09	14.0312	14.6222	13.4383	13.8306	13.2798	14.1849	15.1188	15.2655	14.9548	14.8298	15.5987	15.1492	rna8028S572	0.123608	-0.629493	0.573477	0.142655	0.02997	-0.868849
rna30124	gnl|gene10362|rna30124	lGn=prpf31.L hRef=sp|Q8WWY3|PRP31_HUMAN hGn=PRPF31 E=0 (U4/U6 small nuclear ribonucleoprotein Prp31)	S449	RSSGTASSVAFTP	1	1	0	0.00965091	12.8744	13.6146	13.5873	13.7145	16.0219	15.5182	14.1897	13.6576	14.445	13.8007	14.7321	14.5996	rna30124S449	0.920185	-0.121178	0.259474	0.436316	0.720235	0.263121
rna45904	gnl|gene15721|rna45904	lGn=tsc2.L hRef=tr|A0A2R8YGE6|A0A2R8YGE6_HUMAN hGn=TSC2 E=0 (Tuberin)	S668	LSPPSGSPSVPSQ	1	1	1	1	16.9285	16.8345	16.7975	16.9429	17.5245	17.4477	16.3975	17.441	16.1099	17.115	16.6267	17.497	rna45904S668	0.978356	0.0084521	0.00703326	-0.972963	0.284251	-0.275945
rna45904	gnl|gene15721|rna45904	lGn=tsc2.L hRef=tr|A0A2R8YGE6|A0A2R8YGE6_HUMAN hGn=TSC2 E=0 (Tuberin)	S938	FRARSTSLNERPK	1	1	0	0.520984	18.5068	18.2849	18.0824	18.1313	18.5186	18.4154	16.5107	16.1329	16.7702	16.5779	16.8396	16.4244	rna45904S938	0.607119	0.0921021	0.116524	0.328444	0.000249927	1.89877
rna45904	gnl|gene15721|rna45904	lGn=tsc2.L hRef=tr|A0A2R8YGE6|A0A2R8YGE6_HUMAN hGn=TSC2 E=0 (Tuberin)	T990	AYSRMQTSVTSSS	1	1	1	0.334245	14.3701	14.3183	14.6168	14.7817	14.3398	14.2148	13.1194	9.71829	12.614	13.7975	13.4118	13.3902	rna45904T990	0.984786	0.00395838	0.601419	0.746423	0.177975	2.13628
rna45904	gnl|gene15721|rna45904	lGn=tsc2.L hRef=tr|A0A2R8YGE6|A0A2R8YGE6_HUMAN hGn=TSC2 E=0 (Tuberin)	S995	QTSVTSSSLSSAD	1	1	1	1	15.9068	15.8471	15.6478	15.4676	15.5552	15.2823	13.8729	13.8025	14.5244	14.2009	14.8575	14.0945	rna45904S995	0.433921	0.170922	0.285003	0.385627	0.00183906	1.49974
rna50440	gnl|gene17284|rna50440	lGn=rps6kc1.L hRef=sp|Q96S38|KS6C1_HUMAN hGn=RPS6KC1 E=0 (Ribosomal protein S6 kinase delta-1)	S746	VLLVNNSLEQLKG	1	1	1	2.02554e-09	9.22743	9.70756	9.60321	10.6977	10.5045	10.4903	9.85338	10.55	9.85807	9.14965	10.5272	11.7023	rna50440S746	0.343207	-0.520155	0.641555	-0.387741	0.842698	-0.168768
rna50440	gnl|gene17284|rna50440	lGn=rps6kc1.L hRef=sp|Q96S38|KS6C1_HUMAN hGn=RPS6KC1 E=0 (Ribosomal protein S6 kinase delta-1)	T787	NKESSRTSPIDPL	1	1	1	0.694678	16.9941	16.5534	16.2565	16.1109	16.0198	16.1882	17.0272	16.3551	16.5151	16.7592	16.4729	16.717	rna50440T787	0.688955	0.13932	0.793889	0.0613041	0.156435	-0.326263
rna3680	gnl|gene1265|rna3680	lGn=prr14l.L hRef=sp|Q5THK1|PR14L_HUMAN hGn=PRR14L E=1.71E-87 (Protein PRR14L)	S675	SLQDHISPKLSVE	1	1	1	0.398323	11.761	12.9346	13.2365	13.1433	12.9308	13.0086	12.9008	13.6663	12.8067	13.3692	13.392	13.3603	rna3680S675	0.442804	-0.386058	0.105695	-0.432064	0.0206651	-0.43641
rna43127	gnl|gene14782|rna43127	lGn=smarcc1.L hRef=sp|Q92922|SMRC1_HUMAN hGn=SMARCC1 E=0 (SWI/SNF complex subunit SMARCC1)	S526	KEDEDPSRGDQSR	1	1	0	0.280197	10.9991	10.4302	9.38637	10.1425	10.4965	10.5915	11.0409	11.3895	11.5253	10.912	11.2626	11.7357	rna43127S526	0.858337	-0.0940498	0.81424	-0.0694526	0.0245733	-0.957688
rna82958	gnl|gene40801|rna82958	lGn=copz1-b hRef=sp|P61923|COPZ1_HUMAN hGn=COPZ1 E=4.02E-123 (Coatomer subunit zeta-1)	T159	VPLTEQTVSQVLQ	1	1	0	0.597533	15.2703	16.3779	15.8706	16.1862	14.8111	15.1052	14.9818	14.678	16.054	16.2217	16.5883	16.4916	rna82958T159	0.317012	-0.572407	0.921105	0.0776443	0.899652	0.0926685
rna82958	gnl|gene40801|rna82958	lGn=copz1-b hRef=sp|P61923|COPZ1_HUMAN hGn=COPZ1 E=4.02E-123 (Coatomer subunit zeta-1)	S161	LTEQTVSQVLQSA	1	1	0	6.02992e-06	14.6035	15.583	14.6986	14.7061	13.853	14.271	13.9706	14.1282	15.1957	15.3886	16.001	15.7958	rna82958S161	0.374899	-0.46836	0.953135	-0.0484578	0.712198	-0.250827
rna1429	gnl|gene500|rna1429	lGn=rab3gap1.L hRef=sp|Q15042|RB3GP_HUMAN hGn=RAB3GAP1 E=0 (Rab3 GTPase-activating protein catalytic subunit)	S385	VTSMVHSARKKIR	1	1	0	1.98024e-09	13.5299	14.328	14.2718	14.5694	14.3406	16.3116	15.1576	15.6188	15.3744	15.5218	14.8811	15.6015	rna1429S385	0.205361	-1.02226	0.0384845	-0.443008	0.45986	-0.511028
rna1429	gnl|gene500|rna1429	lGn=rab3gap1.L hRef=sp|Q15042|RB3GP_HUMAN hGn=RAB3GAP1 E=0 (Rab3 GTPase-activating protein catalytic subunit)	S612	ETKENPSPKPEGR	1	1	1	1.78964e-09	12.981	13.2969	13.4678	13.32	12.4803	13.3071	14.9383	14.7554	14.6566	14.7671	15.1452	15.1052	rna1429S612	0.309456	-0.331643	0.847103	0.0374781	0.000167102	-1.56789
rna1429	gnl|gene500|rna1429	lGn=rab3gap1.L hRef=sp|Q15042|RB3GP_HUMAN hGn=RAB3GAP1 E=0 (Rab3 GTPase-activating protein catalytic subunit)	S914	EEEPKRSSSSDDR	1	1	1	1	16.1616	16.1062	16.2931	16.3649	15.7452	15.7269	13.0044	12.0805	12.8503	12.2213	12.0759	12.0395	rna1429S914	0.997992	0.000664393	0.144362	0.529757	3.3774e-05	3.9522
rna3909	gnl|gene1340|rna3909	lGn=pof1b.L hRef=sp|Q8WVV4|POF1B_HUMAN hGn=POF1B E=1.01E-138 (Protein POF1B)	S155	IQDVPNSQQETVR	1	1	1	2.211e-09	13.6881	16.3554	13.8835	16.2123	13.979	15.9237	13.914	13.8234	13.754	15.0139	14.7379	15.0888	rna3909S155	0.000111857	-2.31361	0.377311	-0.506756	0.0238743	1.52175
rna3909	gnl|gene1340|rna3909	lGn=pof1b.L hRef=sp|Q8WVV4|POF1B_HUMAN hGn=POF1B E=1.01E-138 (Protein POF1B)	Y218	LEVQSPYTQQETV	1	1	1	1	9.72731	10.6134	10.4074	11.1663	10.9655	10.8065	10.8031	10.6032	11.2215	10.8154	10.4111	10.4646	rna3909Y218	0.275991	-0.49534	0.510528	0.184169	0.288082	0.234343
rna3909	gnl|gene1340|rna3909	lGn=pof1b.L hRef=sp|Q8WVV4|POF1B_HUMAN hGn=POF1B E=1.01E-138 (Protein POF1B)	S327	RVEKANSEVDKLS	1	1	0	2.11175e-09	17.9702	18.0244	17.9277	17.969	17.6292	17.6223	10.4241	11.0889	15.5997	15.7643	16.5069	10.6628	rna3909S327	0.866971	-0.0295264	0.540637	1.67158	0.0306625	5.36658
rna44096	gnl|gene15108|rna44096	lGn=zc3h18.L hRef=tr|H3BP01|H3BP01_HUMAN hGn=ZC3H18 E=1.65E-74 (Zinc finger CCCH domain-containing protein 18 (Fragment))	S556	KLGISVSPSRGRR	1	1	1	0.128939	14.8366	15.2433	15.4688	14.7082	14.6614	15.1061	16.9396	16.5584	15.6599	15.8615	15.7107	15.7334	rna44096S556	0.922772	-0.030242	0.920285	0.0522741	0.0269706	-1.03195
rna44096	gnl|gene15108|rna44096	lGn=zc3h18.L hRef=tr|H3BP01|H3BP01_HUMAN hGn=ZC3H18 E=1.65E-74 (Zinc finger CCCH domain-containing protein 18 (Fragment))	S895	AAPSGFSAHKDIK	1	1	1	0.31773	10.2602	14.0501	13.0181	14.592	12.9515	14.348	14.493	16.4145	15.1402	16.6966	15.0719	16.3154	rna44096S895	0.0708577	-2.25343	0.00258403	-1.57378	0.000379389	-2.14547
rna44096	gnl|gene15108|rna44096	lGn=zc3h18.L hRef=tr|H3BP01|H3BP01_HUMAN hGn=ZC3H18 E=1.65E-74 (Zinc finger CCCH domain-containing protein 18 (Fragment))	S927	DKDKQASPPAKKP	1	1	0	2.24532e-09	13.1953	13.0346	13.6779	13.3911	12.8388	12.8512	13.9927	13.9791	13.3095	13.1939	13.4024	12.7339	rna44096S927	0.643551	0.145021	0.562647	0.265917	0.624502	-0.209984
rna44096	gnl|gene15108|rna44096	lGn=zc3h18.L hRef=tr|H3BP01|H3BP01_HUMAN hGn=ZC3H18 E=1.65E-74 (Zinc finger CCCH domain-containing protein 18 (Fragment))	S977	ERKRPLSPQLKSS	1	1	1	1.99117e-09	17.2699	17.4724	17.6574	17.5503	17.425	17.4075	17.8503	17.8926	18.3083	18.1157	18.141	17.6302	rna44096S977	0.839276	-0.0259533	0.319105	0.220397	0.0511749	-0.402756
rna56828	gnl|gene19446|rna56828	lGn=nelfe.L hRef=sp|P18615|NELFE_HUMAN hGn=NELFE E=2.14E-66 (Negative elongation factor E)	S113	FQPFQRSISVDEE	1	1	1	0.277422	12.8876	12.1056	12.7238	13.0464	13.3212	12.9576	12.4748	12.9899	12.9512	12.7598	12.5311	12.5015	rna56828S113	0.475629	0.274325	0.659143	-0.0980453	0.893736	-0.0471551
rna56828	gnl|gene19446|rna56828	lGn=nelfe.L hRef=sp|P18615|NELFE_HUMAN hGn=NELFE E=2.14E-66 (Negative elongation factor E)	S135	RKSLYESFVSPSE	1	1	0	6.12299e-06	14.0879	13.3537	13.4246	13.6463	12.929	14.1729	17.0268	18.0686	17.1264	17.3149	17.1541	17.6741	rna56828S135	0.586343	-0.243758	0.0576232	-0.583446	0.000256171	-3.96159
rna56828	gnl|gene19446|rna56828	lGn=nelfe.L hRef=sp|P18615|NELFE_HUMAN hGn=NELFE E=2.14E-66 (Negative elongation factor E)	S155	ESEEQESEKDTRQ	1	1	1	6.03647e-06	13.4219	14.9133	13.4858	14.8914	13.4037	14.9698	14.1501	14.6869	13.7056	14.6288	13.9611	14.8702	rna56828S155	1.65184e-06	-1.48772	0.00593029	-0.789701	0.0620574	0.196224
rna56828	gnl|gene19446|rna56828	lGn=nelfe.L hRef=sp|P18615|NELFE_HUMAN hGn=NELFE E=2.14E-66 (Negative elongation factor E)	S316	SLAVQNSVKGSHR	1	1	0	1.72857e-09	13.5345	14.3196	13.9124	13.9395	13.4819	14.0101	14.953	16.224	15.6663	16.5112	15.9213	16.3118	rna56828S316	0.0669637	-0.446788	0.0505109	-0.835445	9.73679e-05	-2.25927
rna44026	gnl|gene15088|rna44026	lGn=ap3d1.L hRef=tr|A0A2R8Y4J3|A0A2R8Y4J3_HUMAN hGn=AP3D1 E=0 (AP-3 complex subunit delta (Fragment))	S651	FQDEKQSHGKTSR	1	1	0	1.7878e-09	13.9609	14.4624	13.3307	14.6169	13.5365	14.7549	15.1395	17.2886	15.5429	16.9799	15.8459	16.9996	rna44026S651	0.00795754	-1.00203	0.0022633	-1.57993	4.5643e-05	-2.47796
rna44026	gnl|gene15088|rna44026	lGn=ap3d1.L hRef=tr|A0A2R8Y4J3|A0A2R8Y4J3_HUMAN hGn=AP3D1 E=0 (AP-3 complex subunit delta (Fragment))	T655	KQSHGKTSRPEID	1	1	1	0.277423	12.0642	13.2398	12.5175	12.3523	12.2703	12.6129	14.1114	16.3113	14.3362	16.0129	14.6028	15.8694	rna44026T655	0.200003	-0.451009	0.000880828	-1.71437	0.000345434	-3.32954
rna49109	gnl|gene16806|rna49109	lGn=eif2a.L hRef=sp|Q9BY44|EIF2A_HUMAN hGn=EIF2A E=0 (Eukaryotic translation initiation factor 2A)	S191	AVYVPGSKGAPSF	1	1	0	1.07619e-06	12.2244	12.3741	13.6601	13.1318	13.3848	12.8639	13.5096	13.588	13.7169	12.9849	12.9818	12.9748	rna49109S191	0.575668	0.29984	0.501397	0.220177	0.261397	-0.39263
rna49109	gnl|gene16806|rna49109	lGn=eif2a.L hRef=sp|Q9BY44|EIF2A_HUMAN hGn=EIF2A E=0 (Eukaryotic translation initiation factor 2A)	S512	AEPESKSVENNTP	1	1	1	0.290848	13.9597	13.7989	12.9341	13.4459	13.2064	13.723	14.0703	14.1601	14.0135	13.5576	14.1421	14.389	rna49109S512	0.423775	-0.289185	0.881846	0.0397062	0.232641	-0.379656
rna49109	gnl|gene16806|rna49109	lGn=eif2a.L hRef=sp|Q9BY44|EIF2A_HUMAN hGn=EIF2A E=0 (Eukaryotic translation initiation factor 2A)	T517	KSVENNTPASVTT	1	1	1	4.99921e-06	16.8029	17.1573	16.4314	16.9164	16.7247	17.0501	15.6001	17.527	15.8459	17.338	16.3999	17.3121	rna49109T517	0.0431137	-0.388273	0.00421178	-1.44375	0.0225026	-0.351096
rna14116	gnl|gene4831|rna14116	lGn=aim1.L hRef=tr|A0A0J9YWL0|A0A0J9YWL0_HUMAN hGn=CRYBG1 E=0 (Beta/gamma crystallin domain-containing protein 1)	T519	QNGEKKTESPMLD	1	1	1	0.277422	14.3931	14.2784	15.6823	15.2136	15.1136	15.317	14.3981	14.833	14.8765	15.072	15.0452	14.5878	rna14116T519	0.811873	0.12665	0.821195	-0.0576566	0.783486	0.105392
rna14116	gnl|gene4831|rna14116	lGn=aim1.L hRef=tr|A0A0J9YWL0|A0A0J9YWL0_HUMAN hGn=CRYBG1 E=0 (Beta/gamma crystallin domain-containing protein 1)	S553	SKPLPLSPDTTSP	1	1	1	0.00806404	10.532	12.6217	12.2038	8.57498	10.1515	10.3961	15.4334	15.4863	15.7285	15.4114	15.7594	15.0975	rna14116S553	0.761709	0.431505	0.122493	0.30868	0.0150764	-4.80085
rna14116	gnl|gene4831|rna14116	lGn=aim1.L hRef=tr|A0A0J9YWL0|A0A0J9YWL0_HUMAN hGn=CRYBG1 E=0 (Beta/gamma crystallin domain-containing protein 1)	S591	QQHPTSSPISKKK	1	1	1	0.277423	16.7109	16.7333	16.8827	16.5585	16.8695	16.6892	17.0038	16.9385	16.9884	17.1667	17.0502	17.0133	rna14116S591	0.102512	0.160686	0.733974	-0.0254021	0.011267	-0.37915
rna25052	gnl|gene8607|rna25052	lGn=gpsm1.L hRef=tr|A0A087WVF5|A0A087WVF5_HUMAN hGn=GPSM1 E=0 (G-protein-signaling modulator 1)	S462	KINRAPSDEECFF	1	1	0	1.86835e-09	11.6756	12.074	11.9781	12.298	12.3526	12.3522	12.2112	11.5231	12.6066	12.3369	11.7571	12.242	rna25052S462	0.325187	-0.239268	0.68032	0.157586	0.486314	0.207361
rna7143	gnl|gene2455|rna7143	lGn=apba3.S hRef=sp|O96018|APBA3_HUMAN hGn=APBA3 E=0 (Amyloid-beta A4 precursor protein-binding family A member 3)	S156	QKLRRVSESEILL	1	1	1	6.10604e-06	15.3479	15.6475	15.9536	15.4979	15.7702	15.9168	16.0916	15.8134	15.7471	15.8789	16.0414	15.8402	rna7143S156	0.989087	0.00316079	0.34817	0.115842	0.2749	-0.156777
rna7143	gnl|gene2455|rna7143	lGn=apba3.S hRef=sp|O96018|APBA3_HUMAN hGn=APBA3 E=0 (Amyloid-beta A4 precursor protein-binding family A member 3)	S380	PHTQDHSPTQRKP	1	1	1	0.669975	12.9468	13.3092	12.7428	12.7925	12.6434	12.6406	13.4191	13.5917	14.0439	13.6699	13.6954	13.5812	rna7143S380	0.570655	-0.136458	0.596055	0.105185	0.0265984	-0.700151
rna86396	gnl|gene43142|rna86396	lGn=raf1.S hRef=tr|H7C155|H7C155_HUMAN hGn=RAF1 E=0 (Non-specific serine/threonine protein kinase (Fragment))	S206	LSQRQRSTSTPNV	1	1	1	0.693207	13.3855	13.5341	13.8317	12.9923	13.4268	12.3001	14.6475	14.2202	14.3014	14.6994	14.3906	14.4678	rna86396S206	0.190174	0.605834	0.930853	-0.0159725	0.0165429	-1.52032
rna92834	gnl|gene47619|rna92834	lGn=cdh3.S hRef=sp|P12830|CADH1_HUMAN hGn=CDH1 E=0 (Cadherin-1)	S343	RETGVISLIGTGL	1	1	0	2.10322e-09	10.3166	9.81672	9.77016	9.45956	10.7092	9.83424	11.4016	11.7468	11.3488	11.3203	10.858	11.1909	rna92834S343	#VALUE!	0	0.420074	-0.216506	0.00116992	-1.71583
rna92834	gnl|gene47619|rna92834	lGn=cdh3.S hRef=sp|P12830|CADH1_HUMAN hGn=CDH1 E=0 (Cadherin-1)	S667	GTSMLLSPTQQLK	1	1	1	4.25083e-07	13.2754	13.9296	14.0434	13.4061	13.244	13.8272	14.1114	15.2922	14.5468	15.6181	14.5995	15.7093	rna92834S667	0.549679	-0.200041	0.0049692	-1.12063	0.000877478	-1.81891
rna22690	gnl|gene7773|rna22690	lGn=tuba1c.L hRef=sp|Q9BQE3|TBA1C_HUMAN hGn=TUBA1C E=0 (Tubulin alpha-1C chain)	S277	TYAPVISAEKAYH	1	1	0	2.06336e-09	12.1743	12.6905	12.1385	11.335	11.4207	10.2693	11.361	9.23162	11.3279	10.5527	9.48335	10.5935	rna22690S277	0.553466	0.47958	0.47791	0.598135	0.191329	1.30568
rna25857	gnl|gene8882|rna25857	lGn=wnk2.L hRef=sp|Q9H4A3|WNK1_HUMAN hGn=WNK1 E=0 (Serine/threonine-protein kinase WNK1)	T124	KGGDAETEPDQPG	1	1	1	1	14.3082	14.4165	14.5124	13.8071	14.3368	14.0904	14.6537	14.2176	14.8599	14.5498	14.508	14.087	rna25857T124	0.20769	0.28113	0.0858153	0.389057	0.465529	-0.180128
rna9080	gnl|gene3132|rna9080	lGn=znf687.S hRef=tr|H0Y5I5|H0Y5I5_HUMAN hGn=ZNF687 E=0 (Zinc finger protein 687 (Fragment))	S246	SLENKKSDSLLYP	1	1	1	1	9.97643	12.3555	12.6519	12.4166	13.0264	12.5401	12.7496	13.2579	13.5426	13.6774	13.6634	13.3202	rna9080S246	0.596453	-0.552504	0.766775	-0.0999959	0.00227309	-0.981109
rna9080	gnl|gene3132|rna9080	lGn=znf687.S hRef=tr|H0Y5I5|H0Y5I5_HUMAN hGn=ZNF687 E=0 (Zinc finger protein 687 (Fragment))	S292	DTLLKSSPTPEPN	1	1	1	1	15.3387	14.979	16.2057	16.0536	15.9071	16.0044	15.2588	15.2134	14.3122	14.9633	15.095	15.0101	rna9080S292	0.765581	0.13815	0.596218	-0.173581	0.160582	0.616733
rna9080	gnl|gene3132|rna9080	lGn=znf687.S hRef=tr|H0Y5I5|H0Y5I5_HUMAN hGn=ZNF687 E=0 (Zinc finger protein 687 (Fragment))	S312	KEPKNSSVIEAPG	1	1	0	0.0124656	14.8913	14.4025	14.8994	14.5833	14.9984	14.8313	15.6485	15.1808	14.9424	14.5463	15.2253	15.0876	rna9080S312	0.0659081	0.324031	0.306378	0.333882	0.227723	-0.332519
rna9080	gnl|gene3132|rna9080	lGn=znf687.S hRef=tr|H0Y5I5|H0Y5I5_HUMAN hGn=ZNF687 E=0 (Zinc finger protein 687 (Fragment))	S326	KEEPGWSPKSLSS	1	1	0	1.50196e-09	14.7841	14.2631	13.909	14.1442	13.9748	14.4972	14.5255	15.0988	14.9114	15.0049	15.1314	15.3445	rna9080S326	0.805429	-0.0789137	0.223833	-0.293324	0.00425699	-0.847863
rna9080	gnl|gene3132|rna9080	lGn=znf687.S hRef=tr|H0Y5I5|H0Y5I5_HUMAN hGn=ZNF687 E=0 (Zinc finger protein 687 (Fragment))	S534	VQPQKPSPSVAGT	1	1	0	0.186628	15.0152	14.9634	14.8616	15.0602	15.5237	15.445	15.8965	16.179	16.1479	16.246	16.089	16.0758	rna9080S534	0.931689	-0.0226561	0.248041	-0.122463	0.00286795	-1.01074
rna9080	gnl|gene3132|rna9080	lGn=znf687.S hRef=tr|H0Y5I5|H0Y5I5_HUMAN hGn=ZNF687 E=0 (Zinc finger protein 687 (Fragment))	T943	SIPEPLTPKPEPV	1	1	1	2.18916e-09	10.8883	12.0319	12.4589	11.9192	12.2575	12.4344	11.6018	12.7663	11.9108	12.2787	11.6829	12.4274	rna9080T943	0.641501	-0.260271	0.0114369	-0.758982	0.163823	-0.362309
rna81341	gnl|gene39674|rna81341	lGn=bop1.L hRef=sp|Q14137|BOP1_HUMAN hGn=BOP1 E=0 (Ribosome biogenesis protein BOP1)	S108	KEYENDSSDEEDI	1	1	1	0.284618	13.1853	10.5555	12.6142	10.712	12.3939	11.034	13.4848	11.1621	12.9871	10.583	12.6745	11.2011	rna81341S108	0.00202514	1.96399	0.00260451	2.06672	0.428984	-0.214942
rna21387	gnl|gene7326|rna21387	lGn=ppp1r3c.2.S hRef=sp|Q9UQK1|PPR3C_HUMAN hGn=PPP1R3C E=1.89E-41 (Protein phosphatase 1 regulatory subunit 3C)	S114	RALRPLSSPTYTL	1	1	1	0.100035	13.0007	13.9586	13.6803	13.6733	13.5089	12.9241	11.173	11.2162	10.5246	9.63194	11.0792	8.34662	rna21387S114	0.75797	-0.122051	#VALUE!	0	0.0128741	3.78707
rna87402	gnl|gene43811|rna87402	lGn=LOC100127794.L	T237	VDEIEKTPLINKC	1	1	1	1.31633e-09	13.0258	13.7057	13.7202	13.8407	13.1567	13.5524	14.0185	15.6285	14.1296	15.3416	14.0624	15.4902	rna87402T237	0.156208	-0.398753	9.07796e-05	-1.41659	0.000108805	-1.78715
rna8511	gnl|gene2938|rna8511	lGn=rnf168.L hRef=sp|Q8IYW5|RN168_HUMAN hGn=RNF168 E=1.01E-87 (E3 ubiquitin-protein ligase RNF168)	S230	KNKQRVSGDIERF	1	1	0	1.85848e-09	14.5928	15.2083	15.2921	15.1983	15.2125	15.4382	14.3932	15.1587	14.0202	14.2857	13.9985	14.3379	rna8511S230	0.348001	-0.24911	0.215089	-0.456746	0.0790559	0.687528
rna8511	gnl|gene2938|rna8511	lGn=rnf168.L hRef=sp|Q8IYW5|RN168_HUMAN hGn=RNF168 E=1.01E-87 (E3 ubiquitin-protein ligase RNF168)	S461	VNRGKGSPDEYQL	1	1	1	2.22852e-09	17.9253	18.0672	17.9231	17.6978	17.8697	17.6384	18.3185	18.1451	17.9332	17.6977	17.7667	18.0382	rna8511S461	0.48173	0.104877	0.839556	0.04577	0.449662	-0.159236
rna8511	gnl|gene2938|rna8511	lGn=rnf168.L hRef=sp|Q8IYW5|RN168_HUMAN hGn=RNF168 E=1.01E-87 (E3 ubiquitin-protein ligase RNF168)	S509	NTQSEYSPDENKK	1	1	1	0.00845654	14.9905	14.9516	15.0886	14.781	14.8762	14.2152	14.2315	14.4441	14.0947	14.5285	14.409	14.4845	rna8511S509	0.219446	0.335817	0.0630019	-0.240634	0.505494	0.163575
rna56203	gnl|gene19236|rna56203	lGn=enah.L hRef=sp|Q8N8S7|ENAH_HUMAN hGn=ENAH E=1.59E-94 (Protein enabled homolog)	S643	EENRALSGLAAAL	1	1	1	1.77614e-09	11.7432	10.8826	11.5456	10.1729	10.6591	11.4732	10.4919	10.1832	10.7637	11.4133	11.0613	11.7616	rna56203S643	0.39966	0.473117	0.530615	-0.347069	0.673203	-0.276493
rna56203	gnl|gene19236|rna56203	lGn=enah.L hRef=sp|Q8N8S7|ENAH_HUMAN hGn=ENAH E=1.59E-94 (Protein enabled homolog)	S664	SRNEDSSTQGVAS	1	1	1	1	16.0654	15.4535	16.6684	16.3679	16.3832	16.7543	12.7881	12.4915	12.2321	11.8237	12.5961	12.5727	rna56203S664	0.691754	0.180442	0.446474	0.242831	0.00100283	3.89593
rna56203	gnl|gene19236|rna56203	lGn=enah.L hRef=sp|Q8N8S7|ENAH_HUMAN hGn=ENAH E=1.59E-94 (Protein enabled homolog)	S740	VPTKAPSASTPEP	1	1	1	1	15.6043	14.4178	14.9746	14.8875	15.2666	15.3249	15.1803	15.1282	14.9266	15.1659	15.3361	15.6631	rna56203S740	0.272842	0.4051	0.459439	-0.17143	0.231147	-0.442345
rna56203	gnl|gene19236|rna56203	lGn=enah.L hRef=sp|Q8N8S7|ENAH_HUMAN hGn=ENAH E=1.59E-94 (Protein enabled homolog)	S760	TNTINGSKSPVIS	1	1	0	0.372875	13.5676	9.91308	13.5573	13.2836	13.8244	13.9489	13.6121	13.5334	11.2868	13.7722	13.2137	14.2343	rna56203S760	0.36858	1.26791	0.200835	-1.14245	0.31168	-1.46478
rna10572	gnl|gene3635|rna10572	lGn=yes1.L hRef=sp|P07947|YES_HUMAN hGn=YES1 E=0 (Tyrosine-protein kinase Yes)	T421	IEDNEYTARQGAK	1	1	0	1	14.4868	14.5206	14.7103	14.5694	14.6478	14.3701	16.0138	15.4216	15.5606	15.1048	15.3289	15.7965	rna10572T421	0.225646	0.128245	0.532491	0.193481	0.0102436	-0.954226
rna7402	gnl|gene2546|rna7402	lGn=tjp2.S hRef=tr|A0A3B3IT83|A0A3B3IT83_HUMAN hGn=TJP2 E=0 (Tight junction protein ZO-2 (Fragment))	Y200	QDRGRSYERDQDL	1	1	1	1	13.8843	14.2456	13.8807	14.4292	13.5312	14.1006	13.6617	14.0476	14.0996	14.5854	13.9616	13.553	rna7402Y200	0.0308384	-0.493027	0.659522	-0.154367	0.564211	0.19644
rna7402	gnl|gene2546|rna7402	lGn=tjp2.S hRef=tr|A0A3B3IT83|A0A3B3IT83_HUMAN hGn=TJP2 E=0 (Tight junction protein ZO-2 (Fragment))	S231	ERSRDRSLDRDQS	1	1	1	0.0186868	12.1874	12.505	11.7579	11.6481	11.549	11.6112	13.2124	12.9392	13.5845	13.4694	13.277	12.7901	rna7402S231	0.808311	-0.0899862	0.283922	0.291743	0.0328107	-1.14478
rna7402	gnl|gene2546|rna7402	lGn=tjp2.S hRef=tr|A0A3B3IT83|A0A3B3IT83_HUMAN hGn=TJP2 E=0 (Tight junction protein ZO-2 (Fragment))	S254	NVDREESFERSYS	1	1	1	1.92159e-09	14.2815	14.0399	14.0176	13.4825	14.0322	13.9131	16.4872	16.1579	16.3671	16.2751	16.5953	16.01	rna7402S254	0.189615	0.29858	0.0294297	0.335512	0.000227916	-2.33582
rna7402	gnl|gene2546|rna7402	lGn=tjp2.S hRef=tr|A0A3B3IT83|A0A3B3IT83_HUMAN hGn=TJP2 E=0 (Tight junction protein ZO-2 (Fragment))	S335	YGLRLGSQIFIKE	1	1	0	1.97197e-09	13.4579	13.2168	13.5594	13.4549	13.3271	13.4296	13.4032	13.4026	13.5857	13.5707	13.7527	13.5007	rna7402S335	0.467628	0.0810448	0.470628	0.0892057	0.239008	-0.124237
rna7402	gnl|gene2546|rna7402	lGn=tjp2.S hRef=tr|A0A3B3IT83|A0A3B3IT83_HUMAN hGn=TJP2 E=0 (Tight junction protein ZO-2 (Fragment))	T477	VVGTTDTPHKVSV	1	1	1	0.266728	9.37934	13.0468	13.1382	13.4429	12.9913	13.6286	12.5852	13.0563	13.2689	13.3803	13.0274	13.7984	rna7402T477	0.283425	-1.53647	0.199201	-0.451169	0.894391	-0.0388708
rna6987	gnl|gene2399|rna6987	lGn=rps26.L hRef=tr|F8VPL6|F8VPL6_HUMAN hGn=IKZF4 E=0 (Zinc finger protein Eos)	S201	RHIKLHSGEKPFK	1	1	0	1.40959e-09	15.868	15.7801	16.1744	16.1367	16.0254	16.2235	17.0168	17.0326	17.0828	16.74	16.9193	16.8587	rna6987S201	0.888674	-0.0241518	0.255077	0.129228	0.00657562	-0.830311
rna6987	gnl|gene2399|rna6987	lGn=rps26.L hRef=tr|F8VPL6|F8VPL6_HUMAN hGn=IKZF4 E=0 (Zinc finger protein Eos)	S460	ATSSRQSPAYAKE	1	1	0	0.00845381	15.1159	15.0415	14.6348	14.8241	15.2861	15.2733	15.058	15.6161	15.3454	15.5891	15.3885	15.4387	rna6987S460	0.891535	-0.0340185	0.0729895	-0.284009	0.023588	-0.501672
rna6987	gnl|gene2399|rna6987	lGn=rps26.L hRef=tr|F8VPL6|F8VPL6_HUMAN hGn=IKZF4 E=0 (Zinc finger protein Eos)	S561	EASVFDSYALPKL	1	1	0	0.00997517	15.7413	15.5143	15.8573	15.7863	16.0177	15.9	16.3984	16.2177	15.8512	15.5751	15.9827	15.7441	rna6987S561	0.377319	0.13857	0.411927	0.231821	0.642747	-0.112084
rna6987	gnl|gene2399|rna6987	lGn=rps26.L hRef=tr|F8VPL6|F8VPL6_HUMAN hGn=IKZF4 E=0 (Zinc finger protein Eos)	T596	EARKDRTPPPRFR	1	1	0	2.01399e-09	15.3303	15.4006	15.3234	14.9777	15.185	15.1358	16.1278	15.7676	15.6634	15.5886	15.6877	15.2376	rna6987T596	0.458965	0.108178	0.245197	0.295037	0.144216	-0.359882
rna76790	gnl|gene36444|rna76790	lGn=LOC108700468 hRef=sp|Q86UP2|KTN1_HUMAN hGn=KTN1 E=0 (Kinectin)	S152	VPVTKQSTPPPPD	1	1	1	1	11.9449	12.3254	10.6568	9.98966	9.59873	10.6881	14.1931	14.0945	13.9947	14.2032	13.8602	14.0752	rna76790S152	0.796171	-0.267559	0.358921	-0.108277	0.0107834	-3.12323
rna93111	gnl|gene47836|rna93111	lGn=cand1.L hRef=sp|Q86VP6|CAND1_HUMAN hGn=CAND1 E=0 (Cullin-associated NEDD8-dissociated protein 1)	S859	GQLELKSVILEAF	1	1	0	2.03732e-09	13.0949	13.2967	13.0658	12.6349	13.1348	13.0803	13.3887	12.949	13.0397	13.138	13.0428	13.1678	rna93111S859	0.654597	0.0945088	0.620318	0.0721509	0.715062	-0.0809472
rna93111	gnl|gene47836|rna93111	lGn=cand1.L hRef=sp|Q86VP6|CAND1_HUMAN hGn=CAND1 E=0 (Cullin-associated NEDD8-dissociated protein 1)	S867	ILEAFSSPSEEVK	1	1	0	1.95533e-06	14.4243	13.639	13.9267	13.0113	13.3072	13.772	13.3806	13.4389	14.0367	13.4462	13.7427	13.5075	rna93111S867	0.360481	0.411963	0.251464	0.255811	0.968444	0.00991567
rna19490	gnl|gene6659|rna19490	lGn=etaa1.L hRef=sp|Q9NY74|ETAA1_HUMAN hGn=ETAA1 E=3.2E-56 (Ewing\'s tumor-associated antigen 1)	T370	TPKTERTNSKSEQ	1	1	1	1	16.4248	16.3029	16.7737	16.5111	16.4308	16.4277	13.8825	14.0513	13.4201	14.0193	12.9777	13.9063	rna19490T370	0.377178	0.129239	0.0996415	-0.565534	5.42234e-06	2.42159
rna19490	gnl|gene6659|rna19490	lGn=etaa1.L hRef=sp|Q9NY74|ETAA1_HUMAN hGn=ETAA1 E=3.2E-56 (Ewing\'s tumor-associated antigen 1)	S372	KTERTNSKSEQSG	1	1	1	0.00477992	16.6777	16.3547	16.8453	16.3698	17.0189	16.4458	13.2294	12.512	12.7916	10.1394	9.16305	10.3995	rna19490S372	0.0111307	0.457197	0.658474	0.711035	0.00202783	5.37312
rna19490	gnl|gene6659|rna19490	lGn=etaa1.L hRef=sp|Q9NY74|ETAA1_HUMAN hGn=ETAA1 E=3.2E-56 (Ewing\'s tumor-associated antigen 1)	S456	QNRRMQSNSSLVP	1	1	1	6.17318e-06	14.3448	14.6326	14.6003	15.2748	14.5345	15.2846	13.707	13.2406	13.1565	13.1252	13.3207	12.8764	rna19490S456	0.0672287	-0.570805	0.183279	0.314006	0.00118883	1.98328
rna19490	gnl|gene6659|rna19490	lGn=etaa1.L hRef=sp|Q9NY74|ETAA1_HUMAN hGn=ETAA1 E=3.2E-56 (Ewing\'s tumor-associated antigen 1)	S689	LFIGTQSQSMGNP	1	1	1	0.277423	9.77039	11.6105	13.6425	8.86254	9.26309	10.2091	9.94248	9.70685	10.1463	13.0671	10.4525	10.2833	rna19490S689	0.698202	0.664589	0.468381	-0.83868	0.577104	-0.791698
rna19490	gnl|gene6659|rna19490	lGn=etaa1.L hRef=sp|Q9NY74|ETAA1_HUMAN hGn=ETAA1 E=3.2E-56 (Ewing\'s tumor-associated antigen 1)	S770	SLKRQLSDSVLQS	1	1	1	0.180495	15.5461	15.4644	16.172	16.092	16.4111	15.9733	14.4203	14.5539	14.836	14.857	15.0649	13.9803	rna19490S770	0.568226	0.199834	0.386068	0.309977	0.0126903	1.3795
rna51725	gnl|gene17700|rna51725	lGn=MGC75582.L hRef=sp|P68133|ACTS_HUMAN hGn=ACTA1 E=0 (Actin, alpha skeletal muscle)	S241	SSSLEKSYELPDG	1	1	0	0.654015	14.7185	14.6685	14.2342	13.8884	14.3988	14.443	14.8298	14.8555	15.1986	14.7683	14.7848	14.6272	rna51725S241	0.688745	0.117162	0.271285	0.187432	0.15878	-0.417013
rna51725	gnl|gene17700|rna51725	lGn=MGC75582.L hRef=sp|P68133|ACTS_HUMAN hGn=ACTA1 E=0 (Actin, alpha skeletal muscle)	T251	PDGQVITIGNERF	1	1	0	2.01338e-09	11.6376	12.512	12.546	12.5305	12.2629	12.17	12.8414	12.897	12.6513	11.9471	12.683	12.1302	rna51725T251	0.432524	-0.255299	0.248633	0.400444	0.812744	0.0793578
rna42755	gnl|gene14670|rna42755	lGn=lig1.L hRef=tr|M0R0Q7|M0R0Q7_HUMAN hGn=LIG1 E=0 (DNA ligase)	T112	PSARKETPPSARK	1	1	1	0.271739	16.0413	15.3373	16.2949	14.8655	16.2989	15.0817	15.9944	14.3003	14.8677	13.8139	15.4762	14.1981	rna42755T112	0.0022573	1.11687	0.0199131	1.34198	0.00791979	0.990722
rna42755	gnl|gene14670|rna42755	lGn=lig1.L hRef=tr|M0R0Q7|M0R0Q7_HUMAN hGn=LIG1 E=0 (DNA ligase)	T120	PSARKETPPSARK	1	1	1	0.271739	16.0413	15.3373	16.2949	14.8655	16.2989	15.0817	15.9944	14.3003	14.8677	13.8139	15.4762	14.1981	rna42755T120	0.0022573	1.11687	0.0199131	1.34198	0.00791979	0.990722
rna42755	gnl|gene14670|rna42755	lGn=lig1.L hRef=tr|M0R0Q7|M0R0Q7_HUMAN hGn=LIG1 E=0 (DNA ligase)	T296	QPQPKLTSPTVEP	1	1	1	0.273863	14.7339	14.8864	15.3116	15.0773	15.3982	14.9569	15.5718	15.5792	14.7148	14.5631	15.5526	15.3091	rna42755T296	0.464326	0.174417	0.770991	0.129237	0.597437	-0.176967
rna42755	gnl|gene14670|rna42755	lGn=lig1.L hRef=tr|M0R0Q7|M0R0Q7_HUMAN hGn=LIG1 E=0 (DNA ligase)	S333	SFKDNDSEEKSNE	1	1	1	0.277422	11.9766	11.2398	12.2481	11.7886	10.72	10.9596	13.1743	12.7818	13.4581	12.5152	12.6546	11.8497	rna42755S333	0.579742	0.31892	0.121239	0.713419	0.0462086	-1.0529
rna42755	gnl|gene14670|rna42755	lGn=lig1.L hRef=tr|M0R0Q7|M0R0Q7_HUMAN hGn=LIG1 E=0 (DNA ligase)	S360	KPVKQISSFFAPR	1	1	1	0.0224757	11.1064	10.6874	10.389	10.5675	10.4416	10.7777	11.9056	12.0984	12.9281	12.8192	12.8108	10.9944	rna42755S360	0.900353	-0.0318394	0.405227	0.577495	0.0726837	-1.29315
rna4800	gnl|gene1645|rna4800	lGn=tpr.S hRef=sp|P12270|TPR_HUMAN hGn=TPR E=0 (Nucleoprotein TPR)	S135	RTNERRSQELEHL	1	1	1	1.44961e-09	15.1964	15.1255	14.9838	14.9785	15.1413	14.7848	16.1785	15.7812	16.3196	15.9876	16.0573	15.9973	rna4800S135	0.286744	0.144238	0.0638593	0.263097	0.00138267	-0.959096
rna4800	gnl|gene1645|rna4800	lGn=tpr.S hRef=sp|P12270|TPR_HUMAN hGn=TPR E=0 (Nucleoprotein TPR)	S650	SLDGSTSTPAAVV	1	1	1	0.506496	10.8136	12.9405	9.31574	13.2113	10.2444	13.8097	10.9281	15.8115	14.6793	16.3236	14.3437	16.1627	rna4800S650	0.00322458	-3.19591	0.0826301	-2.78225	0.000735968	-2.77879
rna86529	gnl|gene43227|rna86529	lGn=dennd1a.S hRef=tr|A0A0A0MS48|A0A0A0MS48_HUMAN hGn=DENND1A E=0 (DENN domain-containing protein 1A)	S468	EPLPQISPSSIEK	1	1	1	0.0825112	12.4182	12.5264	12.3215	12.37	12.2784	11.8892	12.5996	12.5732	12.7815	12.0962	12.5764	12.4369	rna86529S468	0.712999	0.0774635	0.142939	0.283773	0.67722	-0.106878
rna86529	gnl|gene43227|rna86529	lGn=dennd1a.S hRef=tr|A0A0A0MS48|A0A0A0MS48_HUMAN hGn=DENND1A E=0 (DENN domain-containing protein 1A)	T650	SLEDLRTPKEDHE	1	1	1	6.13755e-06	16.3241	16.2011	16.1664	16.6609	17.021	16.4559	15.2462	15.9932	16.1464	16.4194	15.8414	15.9728	rna86529T650	0.837168	0.064537	0.272366	-0.383768	0.190097	0.310811
rna86529	gnl|gene43227|rna86529	lGn=dennd1a.S hRef=tr|A0A0A0MS48|A0A0A0MS48_HUMAN hGn=DENND1A E=0 (DENN domain-containing protein 1A)	T676	AQERTRTIPAMKH	1	1	1	0.00554341	15.8904	16.4825	15.3339	16.4927	15.3065	16.6229	15.8324	17.0408	16.0159	16.9271	15.8558	17.2168	rna86529T676	0.00638531	-1.02243	0.000342037	-1.16022	0.00522055	-0.528887
rna86529	gnl|gene43227|rna86529	lGn=dennd1a.S hRef=tr|A0A0A0MS48|A0A0A0MS48_HUMAN hGn=DENND1A E=0 (DENN domain-containing protein 1A)	S707	NKYLQISPERHLT	1	1	1	2.05725e-09	16.4616	15.8424	15.2995	16.3396	15.793	15.4884	16.8905	16.7975	16.5468	16.4829	16.8436	17.139	rna86529S707	0.930578	-0.0387163	0.842761	-0.0461044	0.0421946	-0.916333
rna90764	gnl|gene46127|rna90764	lGn=LOC108696107 hRef=sp|Q6NUJ5|PWP2B_HUMAN hGn=PWWP2B E=1.85E-176 (PWWP domain-containing protein 2B)	S234	KDLVHRSPVIKIS	1	1	0	1.39056e-09	16.2062	16.5356	16.7731	16.9676	16.9779	16.8309	17.7911	17.6652	17.6688	17.5442	17.3336	17.4013	rna90764S234	0.658492	-0.12567	0.717032	0.0609264	0.00694135	-0.758839
rna37290	gnl|gene12831|rna37290	lGn=chd8.S hRef=tr|H0YJG4|H0YJG4_HUMAN hGn=CHD8 E=0 (Chromodomain-helicase-DNA-binding protein 8 (Fragment))	T161	AKVLTGTPLRPGV	1	1	0	1	9.79599	12.0809	12.8184	13.3376	12.3918	13.0996	11.183	12.6796	11.8878	12.0657	12.1356	12.3445	rna37290T161	0.315103	-1.17061	0.135114	-0.627812	0.324676	0.476066
rna37290	gnl|gene12831|rna37290	lGn=chd8.S hRef=tr|H0YJG4|H0YJG4_HUMAN hGn=CHD8 E=0 (Chromodomain-helicase-DNA-binding protein 8 (Fragment))	T225	AVTLTSTPQQGDP	1	1	1	0.7232	14.4939	14.4602	14.7842	14.9998	14.8878	15.4644	15.0616	15.4682	15.7662	15.1941	15.2294	15.5778	rna37290T225	0.464799	-0.252821	0.813016	-0.0609268	0.232266	-0.438568
rna11756	gnl|gene4043|rna11756	lGn=fbxo27.S hRef=sp|Q96EF6|FBX17_HUMAN hGn=FBXO17 E=3.06E-70 (F-box only protein 17)	T273	EEVCGSTPRLNKS	1	1	1	0.0303184	12.6241	13.4746	13.0211	14.0271	12.9926	14.2649	14.7104	16.0663	14.6662	15.0597	14.556	15.1821	rna11756T273	0.0173949	-1.04298	0.0688494	-0.791869	0.0184513	-1.51384
rna86754	gnl|gene43379|rna86754	lGn=LOC108709852 hRef=tr|A0A1W2PNW1|A0A1W2PNW1_HUMAN hGn=STAT6 E=0 (Signal transducer and activator of transcription (Fragment))	S617	HYSKNTSKTPDGY	1	1	0	0.351791	14.7166	14.8616	14.846	14.6942	14.2862	14.3155	14.151	13.9883	14.192	14.2438	14.0032	14.1602	rna86754S617	0.975972	-0.00749683	0.87897	-0.0153456	0.0505068	0.493011
rna86754	gnl|gene43379|rna86754	lGn=LOC108709852 hRef=tr|A0A1W2PNW1|A0A1W2PNW1_HUMAN hGn=STAT6 E=0 (Signal transducer and activator of transcription (Fragment))	T619	SKNTSKTPDGYTP	1	1	1	0.277422	15.3808	15.6721	16.0701	16.3458	16.3052	16.295	15.5394	15.5771	14.1689	14.9317	14.5373	14.6333	rna86754T619	0.625824	-0.18561	0.57875	-0.298851	0.0401095	1.05696
rna86754	gnl|gene43379|rna86754	lGn=LOC108709852 hRef=tr|A0A1W2PNW1|A0A1W2PNW1_HUMAN hGn=STAT6 E=0 (Signal transducer and activator of transcription (Fragment))	Y623	SKTPDGYTPTLIT	1	1	0	1	8.22521	11.776	12.0827	12.6723	12.4754	12.4919	11.4473	10.9024	10.8238	11.7252	11.6607	11.2412	rna86754Y623	0.373191	-1.38566	0.954644	0.0209681	0.0478866	1.02381
rna86754	gnl|gene43379|rna86754	lGn=LOC108709852 hRef=tr|A0A1W2PNW1|A0A1W2PNW1_HUMAN hGn=STAT6 E=0 (Signal transducer and activator of transcription (Fragment))	T624	KTPDGYTPTLITL	1	1	0	0.277423	16.9857	17.0469	17.2502	17.3379	17.5477	17.5985	15.0963	15.4153	14.7298	15.783	14.7448	16.2092	rna86754T624	0.784269	-0.0665836	0.0216939	-0.945515	0.00546453	1.52527
rna92378	gnl|gene47291|rna92378	lGn=rev3l.L hRef=sp|O60673|REV3L_HUMAN hGn=REV3L E=0 (DNA polymerase zeta catalytic subunit)	S402	SQRLSQSPVFLDD	1	1	1	0.28893	14.5335	14.2884	14.5241	13.3703	13.8801	14.4366	13.7467	14.2793	14.3329	14.2503	14.5609	13.9248	rna92378S402	0.518861	0.280811	0.828116	0.0620619	0.751176	-0.11968
rna92378	gnl|gene47291|rna92378	lGn=rev3l.L hRef=sp|O60673|REV3L_HUMAN hGn=REV3L E=0 (DNA polymerase zeta catalytic subunit)	S431	EYQMDMSRRLSQH	1	1	1	2.07182e-09	10.9913	10.125	10.5985	11.9416	10.8265	11.7308	13.1403	13.5512	13.4587	13.8625	13.6009	13.7485	rna92378S431	0.475216	-0.460357	0.121728	-0.320722	0.0134054	-2.45492
rna92378	gnl|gene47291|rna92378	lGn=rev3l.L hRef=sp|O60673|REV3L_HUMAN hGn=REV3L E=0 (DNA polymerase zeta catalytic subunit)	T739	NESSDLTPPADVS	1	1	1	6.12699e-06	12.512	12.2046	12.2236	11.6024	12.1796	11.8658	10.379	12.2398	11.576	11.2826	11.7723	12.2917	rna92378T739	0.111064	0.414131	0.271019	-0.695602	0.905206	-0.0471074
rna92378	gnl|gene47291|rna92378	lGn=rev3l.L hRef=sp|O60673|REV3L_HUMAN hGn=REV3L E=0 (DNA polymerase zeta catalytic subunit)	S874	GIDTIPSPSYQDI	1	1	1	0.332465	12.5725	13.2823	13.7846	13.6798	13.8638	13.557	12.8427	12.5945	12.3269	12.3513	12.0897	12.8598	rna92378S874	0.830102	-0.0994037	0.531815	-0.182087	0.0085849	0.904549
rna57610	gnl|gene19712|rna57610	lGn=raph1.L hRef=tr|C9J164|C9J164_HUMAN hGn=RAPH1 E=0 (Ras-associated and pleckstrin homology domains-containing protein 1)	S134	MTPKQSSLKGLPS	1	1	0	0.00845055	16.7548	16.1183	16.5151	15.6959	16.3894	15.6737	16.6029	14.5538	16.2178	14.4026	16.3637	14.4203	rna57610S134	0.0158574	0.723821	9.21318e-05	1.93591	0.000844832	1.37038
rna57610	gnl|gene19712|rna57610	lGn=raph1.L hRef=tr|C9J164|C9J164_HUMAN hGn=RAPH1 E=0 (Ras-associated and pleckstrin homology domains-containing protein 1)	S199	ASAGTVSDSDLRS	1	1	0	0.00845255	12.0813	12.309	12.437	12.1165	12.2459	11.7737	12.8941	13.8681	12.6994	12.9521	13.0668	13.8251	rna57610S199	0.371554	0.188308	0.104955	-0.661657	0.0117125	-1.48203
rna57610	gnl|gene19712|rna57610	lGn=raph1.L hRef=tr|C9J164|C9J164_HUMAN hGn=RAPH1 E=0 (Ras-associated and pleckstrin homology domains-containing protein 1)	S219	SITSAASSMDSLD	1	1	0	1	12.9952	12.2551	12.3659	12.2043	12.5262	12.1713	10.7615	11.1252	12.8858	12.5439	12.9467	12.0921	rna57610S219	0.0926323	0.418879	0.755196	0.277654	0.527271	0.28986
rna57610	gnl|gene19712|rna57610	lGn=raph1.L hRef=tr|C9J164|C9J164_HUMAN hGn=RAPH1 E=0 (Ras-associated and pleckstrin homology domains-containing protein 1)	S990	KKTSKTSSPGGKK	1	1	0	1	16.1522	15.6706	15.5638	13.3675	14.7063	13.4134	15.9702	13.9583	15.4859	14.0541	15.5622	13.9322	rna57610S990	0.202121	1.32363	0.000398959	1.69125	0.835162	0.168981
rna42213	gnl|gene14499|rna42213	lGn=aftph.L hRef=tr|B8ZZI9|B8ZZI9_HUMAN hGn=AFTPH E=1.22E-145 (Aftiphilin (Fragment))	S140	LYSNFVSPVSSGD	1	1	1	6.16081e-06	10.2195	11.9038	10.2965	12.2044	10.5508	9.25078	10.4467	12.0134	9.79857	11.982	11.1625	12.5764	rna42213S140	0.463602	-0.764049	0.0171894	-1.72138	0.326263	-1.07097
rna42213	gnl|gene14499|rna42213	lGn=aftph.L hRef=tr|B8ZZI9|B8ZZI9_HUMAN hGn=AFTPH E=1.22E-145 (Aftiphilin (Fragment))	S552	FRTHVPSSSGDRD	1	1	1	0.042193	14.8974	15.0798	15.3375	15.2444	14.9905	15.4092	13.682	13.7827	13.9444	13.8284	13.7393	13.6136	rna42213S552	0.360762	-0.169336	0.671829	0.0470034	0.000200471	1.50289
rna42213	gnl|gene14499|rna42213	lGn=aftph.L hRef=tr|B8ZZI9|B8ZZI9_HUMAN hGn=AFTPH E=1.22E-145 (Aftiphilin (Fragment))	S553	RTHVPSSSGDRDV	1	1	1	0.723921	15.4096	15.4227	15.8847	15.94	15.9225	15.979	12.8916	12.6676	11.4471	11.9077	12.39	12.0344	rna42213S553	0.872637	-0.0416307	0.938618	0.0396913	0.000267479	3.57732
rna58033	gnl|gene19874|rna58033	lGn=hmgxb4.S hRef=sp|Q9UGU5|HMGX4_HUMAN hGn=HMGXB4 E=4.75E-178 (HMG domain-containing protein 4)	T243	TPRSGGTPDSASS	1	1	1	0.282668	10.6479	10.2685	11.6071	10.157	10.4219	11.1054	9.56965	9.66975	10.1699	9.66649	12.1883	9.18473	rna58033T243	0.462551	0.382027	0.232703	1.13562	0.0418925	1.00331
rna35805	gnl|gene12319|rna35805	lGn=kiaa1456.L hRef=sp|Q9P272|TRM9B_HUMAN hGn=TRMT9B E=1.01E-75 (Probable tRNA methyltransferase 9B)	S176	WHLEAVSPNTSSR	1	1	1	0.213968	13.3512	13.3017	13.8381	13.6222	13.7761	13.3712	13.8914	14.7826	14.7436	15.1767	14.906	15.3507	rna35805S176	0.285433	0.223446	0.17364	-0.589699	0.00100109	-1.67166
rna46296	gnl|gene15846|rna46296	lGn=n4bp2.L hRef=tr|H0YA93|H0YA93_HUMAN hGn=N4BP2 E=5.82E-131 (NEDD4-binding protein 2 (Fragment))	S645	LLNYTDSLRKIQK	1	1	1	0.000855953	12.9617	12.8533	13.1371	13.7294	13.3436	13.954	13.3831	14.2382	13.7633	13.7636	13.6991	13.8983	rna46296S645	0.360425	-0.364741	0.128234	-0.351525	0.28024	-0.45447
rna85198	gnl|gene42337|rna85198	lGn=supt5h.S hRef=sp|O00267|SPT5H_HUMAN hGn=SUPT5H E=0 (Transcription elongation factor SPT5)	S770	RTPIYGSQTPMYG	1	1	1	1	11.5532	11.9384	11.5691	13.5032	11.8281	13.5655	12.7087	14.1429	14.0875	14.3845	13.886	14.3456	rna85198S770	0.0663685	-1.35223	0.169612	-0.730265	0.0745739	-1.28861
rna87082	gnl|gene43592|rna87082	lGn=tcf7l1.S hRef=tr|C6ZRJ7|C6ZRJ7_HUMAN hGn=TCF7L2 E=0 (TCF7L2 isoform pFC8A_TCF7L2_A3,ex1-12,13,13a)	S308	PSSGNISPNLSTK	1	1	1	0.00361567	13.13	12.9401	13.4178	13.135	13.6352	13.4249	13.3996	13.4754	13.3512	13.324	13.4102	13.6971	rna87082S308	0.324978	0.227691	0.36613	-0.111876	0.134951	-0.332164
rna94575	gnl|gene48822|rna94575	lGn=LOC108698085 hRef=sp|Q4V328|GRAP1_HUMAN hGn=GRIPAP1 E=0 (GRIP1-associated protein 1)	S680	LVLAELSSPSRAQ	1	1	0	1	12.1981	12.3395	11.9152	11.8739	11.7208	11.7852	12.7917	13.1595	13.1992	13.1045	13.1803	13.1257	rna94575S680	0.816041	-0.0548544	0.615069	-0.0728219	0.00281401	-1.13037
rna55742	gnl|gene19090|rna55742	lGn=npat.S hRef=sp|Q14207|NPAT_HUMAN hGn=NPAT E=1.62E-85 (Protein NPAT)	S194	GETLQNSALSDAE	1	1	1	6.0931e-06	9.91652	14.1077	14.2056	13.752	15.2141	14.6395	16.2637	15.4071	15.9935	15.8617	16.4564	16.2204	rna55742S194	0.556304	-1.05436	0.206375	0.408158	0.00887515	-1.6633
rna55742	gnl|gene19090|rna55742	lGn=npat.S hRef=sp|Q14207|NPAT_HUMAN hGn=NPAT E=1.62E-85 (Protein NPAT)	S266	KILSNKSLQEKLA	1	1	1	2.15657e-09	16.1485	16.8504	17.1104	17.1355	16.9668	17.3056	17.9143	17.7183	17.7986	17.449	17.7014	17.3139	rna55742S266	0.339289	-0.35527	0.0807851	0.311038	0.0900831	-0.396561
rna55742	gnl|gene19090|rna55742	lGn=npat.S hRef=sp|Q14207|NPAT_HUMAN hGn=NPAT E=1.62E-85 (Protein NPAT)	S366	EGVATSSIRVAND	1	1	1	6.16213e-06	11.2533	11.4965	12.265	12.6055	11.6107	12.4764	13.347	13.0391	13.1075	13.4731	13.3919	13.7309	rna55742S366	0.351605	-0.483104	0.580664	-0.132247	0.0390683	-1.22158
rna55742	gnl|gene19090|rna55742	lGn=npat.S hRef=sp|Q14207|NPAT_HUMAN hGn=NPAT E=1.62E-85 (Protein NPAT)	S439	SASERQSMSDRSV	1	1	1	0.000233626	15.8277	15.8764	15.4425	15.7921	15.6629	15.6842	14.2687	13.6744	14.0725	14.154	13.9407	14.0515	rna55742S439	0.324827	-0.139849	0.484465	0.134047	0.000306244	1.82428
rna55742	gnl|gene19090|rna55742	lGn=npat.S hRef=sp|Q14207|NPAT_HUMAN hGn=NPAT E=1.62E-85 (Protein NPAT)	S542	SEAKKSSPLKDEV	1	1	1	0.277423	17.8871	17.4854	17.9068	17.6968	17.7883	17.8493	18.4031	18.196	18.7002	18.513	18.3432	18.2092	rna55742S542	0.175661	0.18357	0.309306	0.176098	0.0131157	-0.62892
rna93665	gnl|gene48175|rna93665	lGn=LOC108705035 hRef=sp|Q13615|MTMR3_HUMAN hGn=MTMR3 E=0 (Myotubularin-related protein 3)	T429	ICRLSKTRSYDDL	1	1	0	0.277423	13.3574	12.8992	13.9472	13.6188	13.1816	13.5633	13.2192	13.1366	14.0868	14.1162	13.9645	14.4469	rna93665T429	0.701106	0.134979	0.779597	-0.143012	0.302616	-0.539426
rna93665	gnl|gene48175|rna93665	lGn=LOC108705035 hRef=sp|Q13615|MTMR3_HUMAN hGn=MTMR3 E=0 (Myotubularin-related protein 3)	Y432	LSKTRSYDDLPSA	1	1	0	1	14.265	14.8858	13.9775	14.2443	14.3965	14.0505	15.0681	14.3128	14.9836	15.2	15.0214	14.5853	rna93665Y432	0.555698	-0.180519	0.284983	0.324996	0.448131	-0.305858
rna93665	gnl|gene48175|rna93665	lGn=LOC108705035 hRef=sp|Q13615|MTMR3_HUMAN hGn=MTMR3 E=0 (Myotubularin-related protein 3)	S450	PCMNRRSSDPSLN	1	1	0	0.722888	14.7006	14.2196	14.3442	13.9582	14.2105	14.2603	14.8222	14.9403	14.668	14.8813	15.1998	14.6731	rna93665S450	0.192934	0.272396	0.732379	0.0651153	0.00532205	-0.685526
rna93665	gnl|gene48175|rna93665	lGn=LOC108705035 hRef=sp|Q13615|MTMR3_HUMAN hGn=MTMR3 E=0 (Myotubularin-related protein 3)	S983	CGNVFCSSCCNQK	1	1	0	0.0128133	15.1357	15.0521	15.5851	15.1855	15.1706	15.1138	15.3443	16.2058	15.0732	15.9568	15.6361	16.1355	rna93665S983	0.294682	0.180016	0.0138253	-0.748137	0.000299007	-0.982274
rna52353	gnl|gene17910|rna52353	lGn=hspa8.L hRef=tr|E9PNE6|E9PNE6_HUMAN hGn=HSPA8 E=0 (Heat shock cognate 71 kDa protein)	S331	DAKLDKSQIHDIV	1	1	0	1.42267e-09	15.6931	15.6823	15.6954	15.5245	15.2796	15.328	16.4421	15.9395	16.0461	15.6966	16.0383	15.9541	rna52353S331	0.809029	0.0444148	0.118228	0.312101	0.056322	-0.351778
rna52353	gnl|gene17910|rna52353	lGn=hspa8.L hRef=tr|E9PNE6|E9PNE6_HUMAN hGn=HSPA8 E=0 (Heat shock cognate 71 kDa protein)	S539	QQRDKVSSKNSLE	1	1	0	1	14.9373	15.5119	15.9326	15.5991	14.7991	15.3911	15.4049	15.7438	16.1099	15.768	15.8039	15.878	rna52353S539	0.485863	-0.277714	0.915002	-0.0236635	0.0154934	-0.2959
rna56992	gnl|gene19502|rna56992	lGn=kdm7a.L hRef=sp|Q6ZMT4|KDM7A_HUMAN hGn=KDM7A E=0 (Lysine-specific demethylase 7A)	S572	SLYTADSEDEDDR	1	1	0	2.22981e-09	9.93029	12.701	10.1253	12.7854	13.3184	13.6269	14.1632	14.7382	14.9268	14.2361	14.8136	15.1588	rna56992S572	0.167848	-1.91315	0.840958	-0.0765142	0.0136643	-1.67326
rna31421	gnl|gene10810|rna31421	lGn=homer2.S hRef=sp|Q9NSB8|HOME2_HUMAN hGn=HOMER2 E=0 (Homer protein homolog 2)	S181	TDDEKASHGEPPD	1	1	1	1	13.4336	13.2257	13.5136	13.927	13.1776	12.6152	13.7802	13.2502	13.5708	13.3237	13.3022	13.162	rna31421S181	0.776774	0.118986	0.104323	0.305767	0.979113	0.010636
rna43163	gnl|gene14795|rna43163	lGn=LOC108719447 hRef=sp|Q9NQC7|CYLD_HUMAN hGn=CYLD E=1.47E-150 (Ubiquitin carboxyl-terminal hydrolase CYLD)	S511	CSSILDSLLYKPS	1	1	0	2.17266e-09	10.653	12.6674	9.39538	13.8534	12.2573	14.5698	15.606	17.6818	16.3425	17.5854	16.0528	17.3265	rna43163S511	0.042484	-2.92831	0.00305413	-1.5308	0.00245747	-3.83438
rna21221	gnl|gene7272|rna21221	lGn=poc1a.L hRef=sp|Q8NBT0|POC1A_HUMAN hGn=POC1A E=0 (POC1 centriolar protein homolog A)	S434	TVPPSHSGTKKSS	1	1	1	0.00846354	10.1058	10.2612	10.3877	9.91863	8.74936	12.8452	14.4628	16.3521	15.372	16.2293	15.6601	16.4416	rna21221S434	0.297355	-1.26072	0.032489	-1.17607	0.00450656	-5.33265
rna22725	gnl|gene7786|rna22725	lGn=fndc3a.S hRef=sp|Q9Y2H6|FND3A_HUMAN hGn=FNDC3A E=0 (Fibronectin type-III domain-containing protein 3A)	S217	PFSPKKSTSPINE	1	1	0	1	15.7468	15.4406	15.753	14.5935	14.7208	14.3868	16.8706	17.0391	16.7742	16.8107	16.7073	16.8031	rna22725S217	0.271566	0.599908	0.331369	-0.100254	0.00331181	-2.07734
rna91372	gnl|gene46554|rna91372	lGn=LOC108712711 hRef=sp|Q16555|DPYL2_HUMAN hGn=DPYSL2 E=0 (Dihydropyrimidinase-related protein 2)	T522	PASSAKTSPAKQP	1	1	1	0.722809	14.6869	14.1592	14.5623	14.5624	12.8703	13.6582	14.6898	14.227	13.7101	14.0484	14.148	13.3422	rna91372T522	0.898996	-0.086736	0.472627	0.310078	0.536359	0.254007
rna43083	gnl|gene14767|rna43083	lGn=vps13c.L hRef=tr|A0A3B3IU50|A0A3B3IU50_HUMAN hGn=VPS13C E=0 (Vacuolar protein sorting-associated protein 13C (Fragment))	S865	KKPILVSSEESNT	1	1	1	1	13.0918	11.4887	12.012	13.0561	12.3799	13.039	10.3336	10.6037	10.32	11.1854	9.54333	8.45786	rna43083S865	0.958902	-0.0333748	0.985615	-0.0166788	0.0668582	2.44561
rna5588	gnl|gene1917|rna5588	lGn=mvp.S hRef=sp|Q14764|MVP_HUMAN hGn=MVP E=0 (Major vault protein)	S452	DPLADRSERQGQA	1	1	0	2.06499e-09	13.302	12.936	13.1656	12.8996	12.7096	12.8834	13.1495	13.2355	13.2141	13.4767	13.1378	13.7199	rna5588S452	0.443437	0.152727	0.0940281	-0.310163	0.01537	-0.570992
rna29330	gnl|gene10088|rna29330	lGn=frmd8.L hRef=sp|Q9BZ67|FRMD8_HUMAN hGn=FRMD8 E=0 (FERM domain-containing protein 8)	T187	YNQNEHTPATIRP	1	1	1	6.05596e-06	13.3359	14.6489	13.6241	14.5297	13.0915	13.5736	13.5251	15.475	14.93	15.4726	14.8442	15.3644	rna29330T187	0.0735387	-0.900215	0.0924903	-1.00421	0.0256555	-1.18661
rna29330	gnl|gene10088|rna29330	lGn=frmd8.L hRef=sp|Q9BZ67|FRMD8_HUMAN hGn=FRMD8 E=0 (FERM domain-containing protein 8)	S430	KPKRTASFFTRQN	1	1	1	0.0220086	17.7929	18.2835	17.067	16.8165	17.4993	17.3678	18.6593	18.4267	19.9335	19.6291	19.6639	18.225	rna29330S430	0.943137	-0.0362021	0.323325	0.658622	0.106602	-1.27098
rna23289	gnl|gene7986|rna23289	lGn=pvrl2.L hRef=sp|Q15223|NECT1_HUMAN hGn=NECTIN1 E=2.3E-70 (Nectin-1)	S404	LRDSGLSPSLAEE	1	1	1	6.10309e-06	9.38157	9.24551	9.87	10.5229	9.67904	8.98394	9.28881	11.1789	9.7334	10.1416	10.1673	10.2812	rna23289S404	#VALUE!	0	0.122903	-0.804035	0.17445	-0.949763
rna23289	gnl|gene7986|rna23289	lGn=pvrl2.L hRef=sp|Q15223|NECT1_HUMAN hGn=NECTIN1 E=2.3E-70 (Nectin-1)	S406	DSGLSPSLAEEEE	1	1	1	0.723555	11.0116	10.9262	11.3951	11.4023	10.6381	11.2168	12.1299	12.2928	12.4942	12.2717	11.8446	12.3338	rna23289S406	0.554131	-0.166855	0.490468	-0.143235	0.00132482	-1.11766
rna16790	gnl|gene5737|rna16790	lGn=cherp.L hRef=sp|Q8IWX8|CHERP_HUMAN hGn=CHERP E=0 (Calcium homeostasis endoplasmic reticulum protein)	S692	AFYSPPSHDRPRN	1	1	0	0.277422	11.2266	11.3558	10.3254	10.3463	9.09515	10.0254	11.6716	11.1892	11.2099	11.2167	11.4674	11.0141	rna16790S692	0.650415	-0.360125	0.104409	0.309638	0.23684	-0.564187
rna43866	gnl|gene15033|rna43866	lGn=caps2.L hRef=sp|Q9BXY5|CAYP2_HUMAN hGn=CAPS2 E=0 (Calcyphosin-2)	T123	VPENLPTPSDKYK	1	1	1	6.08035e-06	14.143	15.5096	15.5269	17.496	16.2891	17.4435	15.2184	17.4586	15.6887	17.1999	15.4405	17.5302	rna43866T123	0.174064	-1.49667	0.000323243	-1.94705	0.430009	-0.57989
rna54527	gnl|gene18677|rna54527	lGn=hira.S hRef=sp|P54198|HIRA_HUMAN hGn=HIRA E=0 (Protein HIRA)	S626	GNVSSSSPVAPTS	1	1	1	0.497743	14.0073	14.4046	13.7041	13.4087	13.0813	13.4845	14.5416	14.3943	14.313	14.421	14.7204	14.9119	rna54527S626	0.709247	-0.168379	0.81713	-0.050731	0.0886717	-0.809808
rna54527	gnl|gene18677|rna54527	lGn=hira.S hRef=sp|P54198|HIRA_HUMAN hGn=HIRA E=0 (Protein HIRA)	S689	KPRVVESSSDSEE	1	1	1	1	15.6398	15.7852	15.1189	14.9932	14.1061	14.3315	15.3148	15.8899	15.3382	15.2362	15.3426	15.115	rna54527S689	0.900868	-0.0817032	0.751027	-0.0818609	0.479674	-0.377084
rna29084	gnl|gene10006|rna29084	lGn=supt16h.L hRef=sp|Q9Y5B9|SP16H_HUMAN hGn=SUPT16H E=0 (FACT complex subunit SPT16)	S510	TLKARKSNVSYKN	1	1	0	2.20467e-09	13.9751	14.2285	14.1016	14.1294	13.8865	14.1924	15.0109	15.3883	14.7169	14.7605	14.8071	14.7045	rna29084S510	0.0467024	-0.195669	0.676038	-0.10611	0.0255407	-0.767652
rna29084	gnl|gene10006|rna29084	lGn=supt16h.L hRef=sp|Q9Y5B9|SP16H_HUMAN hGn=SUPT16H E=0 (FACT complex subunit SPT16)	S652	GIVKQDSLVINLN	1	1	0	1.79873e-09	12.8153	12.7084	13.5598	13.3193	13.0607	12.7442	14.1337	14.1027	14.253	14.4539	14.3632	13.8255	rna29084S652	0.49521	0.221273	0.560931	0.122561	0.0110118	-1.2034
rna82473	gnl|gene40459|rna82473	lGn=LOC108699742 hRef=sp|Q9H223|EHD4_HUMAN hGn=EHD4 E=0 (EH domain-containing protein 4)	S455	ELFYTLSPINGKI	1	1	0	2.23796e-09	13.5653	14.0248	12.9667	13.3495	12.4915	13.1182	12.5843	12.5407	13.0025	13.1547	13.2755	13.1156	rna82473S455	0.301251	-0.489691	0.95474	0.0170593	0.171302	0.560495
rna82473	gnl|gene40459|rna82473	lGn=LOC108699742 hRef=sp|Q9H223|EHD4_HUMAN hGn=EHD4 E=0 (EH domain-containing protein 4)	S478	NSKLPNSVLGKIW	1	1	0	2.15872e-09	16.7019	16.5852	16.7071	16.62	16.0349	16.1641	16.1705	16.3841	15.6905	16.0983	15.3351	15.2797	rna82473S478	0.930123	0.0249214	0.669279	-0.188695	0.212954	0.5357
rna28831	gnl|gene9914|rna28831	lGn=anxa1.S hRef=sp|P04083|ANXA1_HUMAN hGn=ANXA1 E=1.43E-158 (Annexin A1)	S168	DIAGDTSGDFQKT	1	1	0	1	13.8672	14.0621	14.1058	13.806	13.8602	13.7595	14.1341	13.9284	13.8808	14.1135	13.8316	13.837	rna28831S168	0.609615	0.0685749	0.934932	-0.0107832	0.537315	-0.0838051
rna52425	gnl|gene17932|rna52425	lGn=atxn1l.L hRef=sp|P0C7T5|ATX1L_HUMAN hGn=ATXN1L E=0 (Ataxin-1-like)	S327	SLLTHRSTPDTDL	1	1	0	0.00826083	14.853	15.1016	15.7858	15.8478	15.8308	15.7435	10.8702	9.41562	9.91512	12.4395	10.4168	10.0273	rna52425S327	0.859664	-0.0744495	0.82546	-0.226781	0.00658251	4.93682
rna52425	gnl|gene17932|rna52425	lGn=atxn1l.L hRef=sp|P0C7T5|ATX1L_HUMAN hGn=ATXN1L E=0 (Ataxin-1-like)	S359	QKKDMLSPLNLSQ	1	1	1	2.00234e-09	15.5672	15.3514	15.4146	15.038	15.163	15.0349	15.5216	15.1305	15.1063	14.9472	15.2429	14.9835	rna52425S359	0.202769	0.240139	0.115124	0.269867	0.366678	0.121031
rna52425	gnl|gene17932|rna52425	lGn=atxn1l.L hRef=sp|P0C7T5|ATX1L_HUMAN hGn=ATXN1L E=0 (Ataxin-1-like)	S379	VQPKRDSVHGKLP	1	1	1	1.85981e-09	16.0745	15.7154	16.3574	16.0459	15.6142	16.0162	14.4715	14.3955	14.0807	14.5317	14.1139	14.1857	rna52425S379	0.729084	0.0895192	0.40604	-0.148948	0.000438566	1.55486
rna52425	gnl|gene17932|rna52425	lGn=atxn1l.L hRef=sp|P0C7T5|ATX1L_HUMAN hGn=ATXN1L E=0 (Ataxin-1-like)	T671	NVQNADTPPSSAR	1	1	1	6.13996e-06	13.2015	13.1792	13.051	13.0639	12.7135	13.5365	13.6151	14.0018	13.6833	13.9181	13.6975	13.6323	rna52425T671	0.251665	-0.271261	0.181241	-0.185467	0.0309355	-0.590869
rna20822	gnl|gene7132|rna20822	lGn=ncoa5.L hRef=sp|Q9HCD5|NCOA5_HUMAN hGn=NCOA5 E=0 (Nuclear receptor coactivator 5)	S130	DARRERSPLRTSP	1	1	0	0.0962091	14.2059	14.5893	12.776	13.5752	12.3343	13.8353	14.0841	13.7492	15.3105	14.2289	15.4209	13.9909	rna20822S130	0.235624	-0.894572	0.102775	0.948835	0.976941	0.0102752
rna20822	gnl|gene7132|rna20822	lGn=ncoa5.L hRef=sp|Q9HCD5|NCOA5_HUMAN hGn=NCOA5 E=0 (Nuclear receptor coactivator 5)	T134	ERSPLRTSPRREG	1	1	0	0.382606	13.36	13.4699	12.9686	15.7459	15.1338	12.0769	13.8089	12.3635	14.2226	13.0795	14.4888	12.733	rna20822T134	0.966353	0.056544	0.00717523	1.44809	0.394146	1.03893
rna1846	gnl|gene633|rna1846	lGn=eps8.S hRef=sp|Q12929|EPS8_HUMAN hGn=EPS8 E=0 (Epidermal growth factor receptor kinase substrate 8)	S482	NVSRYPSSEGNFE	1	1	1	0.00844879	12.8804	13.6818	13.6047	13.7677	13.7505	14.0301	13.7464	13.2408	13.7153	14.0855	13.5638	13.5229	rna1846S482	0.224332	-0.414629	0.828675	0.0588067	0.479152	0.210104
rna1846	gnl|gene633|rna1846	lGn=eps8.S hRef=sp|Q12929|EPS8_HUMAN hGn=EPS8 E=0 (Epidermal growth factor receptor kinase substrate 8)	S589	LIPAAPSPPPNPA	1	1	1	0.00873996	12.6177	12.8083	12.7179	12.5578	12.4966	12.845	13.1497	13.3876	13.7343	13.4368	14.044	13.4768	rna1846S589	0.317156	-0.126315	0.472203	0.208904	0.00175686	-0.696699
rna1846	gnl|gene633|rna1846	lGn=eps8.S hRef=sp|Q12929|EPS8_HUMAN hGn=EPS8 E=0 (Epidermal growth factor receptor kinase substrate 8)	S652	PADRRKSQMEEVQ	1	1	0	1.57053e-09	14.647	15.5776	15.3187	15.2186	14.631	14.8574	14.7988	15.1384	15.2693	14.4535	14.9335	14.1251	rna1846S652	0.315857	-0.352326	0.263749	0.42821	0.150624	0.645542
rna32998	gnl|gene11350|rna32998	lGn=katnal1.S hRef=sp|Q9BW62|KATL1_HUMAN hGn=KATNAL1 E=0 (Katanin p60 ATPase-containing subunit A-like 1)	S126	KPLRKESPAVQPH	1	1	0	1.2655e-09	13.8309	14.4232	12.2242	13.6653	12.5866	14.3063	14.7673	16.8461	14.4201	15.9692	12.8993	14.2866	rna32998S126	0.0816449	-1.25101	0.151603	-1.67174	0.116973	-1.56902
rna40815	gnl|gene14011|rna40815	lGn=ahsa1.S hRef=sp|O95433|AHSA1_HUMAN hGn=AHSA1 E=3.21E-179 (Activator of 90 kDa heat shock protein ATPase homolog 1)	S216	KDTFLTSPEELYR	1	1	0	0.288536	12.6786	13.3958	13.318	13.3262	12.9273	13.0184	12.7355	13.1278	13.3935	13.7654	13.3774	13.1852	rna40815S216	0.282339	-0.272143	0.556215	-0.190707	0.655629	-0.112724
rna93822	gnl|gene48294|rna93822	lGn=MGC69127 hRef=sp|Q8TF74|WIPF2_HUMAN hGn=WIPF2 E=5.98E-107 (WAS/WASL-interacting protein family member 2)	S138	PQDDSDSGSNRSS	1	1	1	1	13.5838	13.3544	13.5496	13.5943	13.4429	13.5547	14.0968	13.837	13.562	13.1849	13.5199	13.8043	rna93822S138	0.790468	0.0242885	0.698287	0.117473	0.657085	-0.107612
rna93822	gnl|gene48294|rna93822	lGn=MGC69127 hRef=sp|Q8TF74|WIPF2_HUMAN hGn=WIPF2 E=5.98E-107 (WAS/WASL-interacting protein family member 2)	S140	DDSDSGSNRSSPP	1	1	1	1	14.5957	14.0758	14.2809	14.2156	13.655	14.016	14.9694	14.7637	14.0269	14.1368	14.1561	13.8857	rna93822S140	0.804645	0.0747077	0.772126	0.122077	0.583181	-0.15959
rna93822	gnl|gene48294|rna93822	lGn=MGC69127 hRef=sp|Q8TF74|WIPF2_HUMAN hGn=WIPF2 E=5.98E-107 (WAS/WASL-interacting protein family member 2)	S361	PPSRTPSGPPPPP	1	1	0	0.00576126	14.7593	14.6215	14.667	14.4722	14.3511	14.3109	14.1673	14.4218	14.3665	14.134	14.2914	14.2451	rna93822S361	0.461496	0.124248	0.94066	0.00807635	0.176459	0.201238
rna48522	gnl|gene16608|rna48522	lGn=trip4.L hRef=sp|Q15650|TRIP4_HUMAN hGn=TRIP4 E=0 (Activating signal cointegrator 1)	S143	QEVVGLSSSKKKQ	1	1	1	6.16356e-06	15.0685	14.4827	14.9611	14.0817	14.6025	13.5434	16.1618	16.0974	15.8514	15.8372	16.2047	16.1273	rna48522S143	0.0515927	0.841439	0.7371	0.0520007	0.00230332	-1.98467
rna48522	gnl|gene16608|rna48522	lGn=trip4.L hRef=sp|Q15650|TRIP4_HUMAN hGn=TRIP4 E=0 (Activating signal cointegrator 1)	S145	VVGLSSSKKKQKF	1	1	1	6.13625e-06	16.6237	16.2526	16.5724	15.1956	16.2556	15.8163	15.9482	16.3999	16.0666	16.5463	16.1034	16.4204	rna48522S145	0.0900456	0.729026	0.00314423	-0.41609	0.086718	-0.700646
rna48522	gnl|gene16608|rna48522	lGn=trip4.L hRef=sp|Q15650|TRIP4_HUMAN hGn=TRIP4 E=0 (Activating signal cointegrator 1)	S235	RKKLLGSESSAKD	1	1	1	6.06041e-06	13.552	14.2408	14.3447	14.858	14.5686	14.8144	12.7059	13.2008	12.9458	12.7499	13.0805	11.9526	rna48522S235	0.258756	-0.482632	0.508519	0.276286	0.00852165	2.00325
rna42781	gnl|gene14679|rna42781	lGn=cgnl1.S hRef=sp|Q0VF96|CGNL1_HUMAN hGn=CGNL1 E=0 (Cingulin-like protein 1)	T190	SIKPVDTPKYKDK	1	1	1	1.71019e-09	14.4619	15.3842	15.6898	17.3583	16.5627	17.56	15.8886	16.9206	15.2864	16.7713	15.6899	16.9678	rna42781T190	0.265028	-1.196	0.00248142	-1.26493	0.872564	-0.119082
rna42781	gnl|gene14679|rna42781	lGn=cgnl1.S hRef=sp|Q0VF96|CGNL1_HUMAN hGn=CGNL1 E=0 (Cingulin-like protein 1)	S280	SRRSSGSSTATFQ	1	1	1	1	13.4765	13.3601	13.4326	13.5737	13.1725	13.3278	14.6146	14.6896	14.0618	13.9646	14.0614	13.9363	rna42781S280	0.649372	-0.0599842	0.880934	0.0491241	0.039725	-0.776293
rna42781	gnl|gene14679|rna42781	lGn=cgnl1.S hRef=sp|Q0VF96|CGNL1_HUMAN hGn=CGNL1 E=0 (Cingulin-like protein 1)	S367	DRKRARSVDSAFP	1	1	1	0.000834049	13.9259	14.0373	13.7936	13.7586	14.1308	13.8217	14.5844	14.4937	15.1446	15.0207	15.0915	14.9519	rna42781S367	0.581178	0.0775585	0.652984	0.118058	0.00691427	-0.94956
rna42781	gnl|gene14679|rna42781	lGn=cgnl1.S hRef=sp|Q0VF96|CGNL1_HUMAN hGn=CGNL1 E=0 (Cingulin-like protein 1)	S393	SKSLGKSNEHLLK	1	1	0	0.277423	16.314	16.0521	16.8001	16.817	16.9645	17.0044	16.6778	16.6096	16.8775	16.8151	16.518	16.434	rna42781S393	0.854938	0.0683613	0.661363	0.0715319	0.988116	0.00493431
rna74708	gnl|gene34965|rna74708	lGn=znf598.S hRef=sp|Q86UK7|ZN598_HUMAN hGn=ZNF598 E=0 (E3 ubiquitin-protein ligase ZNF598)	S468	YTASARSSNKFQE	1	1	1	1	14.1914	14.4177	14.0835	14.2183	13.8602	14.8186	18.1028	17.8081	18.0025	17.2285	17.3743	16.8138	rna74708S468	0.0946528	-0.4398	0.213621	0.5431	0.00116254	-2.7986
rna74708	gnl|gene34965|rna74708	lGn=znf598.S hRef=sp|Q86UK7|ZN598_HUMAN hGn=ZNF598 E=0 (E3 ubiquitin-protein ligase ZNF598)	T574	KLLSSPTAQSCGK	1	1	1	0.718945	17.8015	17.8495	18.041	17.7298	18.045	17.9463	18.514	18.0618	18.0162	17.7431	18.0098	17.9366	rna74708T574	0.302198	0.120687	0.235954	0.266177	0.555005	-0.0719802
rna16	gnl|gene3|rna16	lGn=sp4.S hRef=sp|Q02446|SP4_HUMAN hGn=SP4 E=0 (Transcription factor Sp4)	T680	FCGKRFTRSDELQ	1	1	0	0.0115596	13.2347	13.5452	13.862	13.9457	13.5612	13.2516	13.1235	14.3546	13.7377	14.0785	14.0181	14.1588	rna16T680	0.922032	-0.0282075	0.107959	-0.570873	0.0469788	-0.616458
rna21944	gnl|gene7528|rna21944	lGn=set.S hRef=sp|Q01105|SET_HUMAN hGn=SET E=3.15E-147 (Protein SET)	S148	EFHLNESGDPSSK	1	1	1	0.000855982	14.8213	14.502	14.8499	14.2636	14.6396	14.0644	15.1485	15.1194	15.0796	14.9787	14.7714	14.4123	rna21944S148	0.0257859	0.493585	0.54253	0.163031	0.0889152	-0.560119
rna59501	gnl|gene20370|rna59501	lGn=rab3gap1.S hRef=sp|Q15042|RB3GP_HUMAN hGn=RAB3GAP1 E=0 (Rab3 GTPase-activating protein catalytic subunit)	S386	VTSMVHSARKKIR	1	1	0	1.98024e-09	13.5299	14.328	14.2718	14.5694	14.3406	16.3116	15.1576	15.6188	15.3744	15.5218	14.8811	15.6015	rna59501S386	0.205361	-1.02226	0.0384845	-0.443008	0.45986	-0.511028
rna59501	gnl|gene20370|rna59501	lGn=rab3gap1.S hRef=sp|Q15042|RB3GP_HUMAN hGn=RAB3GAP1 E=0 (Rab3 GTPase-activating protein catalytic subunit)	S612	QTTETPSPKPEGR	1	1	1	0.000968129	14.2758	14.2934	13.6871	13.8248	13.6748	13.1009	15.5695	15.3778	15.3263	14.9837	15.2687	15.0593	rna59501S612	0.744511	0.139549	0.178012	0.247936	0.0188877	-1.40054
rna2026	gnl|gene692|rna2026	lGn=cd2bp2.S hRef=sp|O95400|CD2B2_HUMAN hGn=CD2BP2 E=1.76E-41 (CD2 antigen cytoplasmic tail-binding protein 2)	Y139	AVATDDYSDSEEG	1	1	1	1	13.5531	13.1334	12.8853	12.2241	12.9105	12.6334	13.0111	12.896	12.6138	12.3275	12.8914	13.6403	rna2026Y139	0.256082	0.452662	0.7854	-0.115852	0.563118	-0.290987
rna2026	gnl|gene692|rna2026	lGn=cd2bp2.S hRef=sp|O95400|CD2B2_HUMAN hGn=CD2BP2 E=1.76E-41 (CD2 antigen cytoplasmic tail-binding protein 2)	S231	QESGDRSEEGKER	1	1	1	0.00085564	14.311	14.2902	13.7295	13.57	14.0542	13.846	14.083	13.9915	14.2856	14.0546	14.3987	14.2052	rna2026S231	0.655241	0.129523	0.199382	0.172034	0.45368	-0.181698
rna2026	gnl|gene692|rna2026	lGn=cd2bp2.S hRef=sp|O95400|CD2B2_HUMAN hGn=CD2BP2 E=1.76E-41 (CD2 antigen cytoplasmic tail-binding protein 2)	S374	VYCRRVSGSEGQF	1	1	1	0.00736557	13.2597	13.4686	12.8364	12.9963	13.7983	13.9192	14.6248	14.3876	14.7804	14.5057	14.7115	14.432	rna2026S374	0.693623	-0.163224	0.00964343	0.263782	0.0217874	-0.980417
rna13101	gnl|gene4488|rna13101	lGn=foxk2.L hRef=sp|Q01167|FOXK2_HUMAN hGn=FOXK2 E=0 (Forkhead box protein K2)	T361	GVPCFRTPLGPLS	1	1	0	2.1556e-09	9.87443	13.6777	14.2575	15.6007	14.9661	15.6422	15.5281	16.6165	15.2016	16.5328	15.5832	16.7184	rna13101T361	0.322031	-1.94085	0.000818708	-1.18493	0.0642493	-1.64906
rna13101	gnl|gene4488|rna13101	lGn=foxk2.L hRef=sp|Q01167|FOXK2_HUMAN hGn=FOXK2 E=0 (Forkhead box protein K2)	S399	SLSREGSPIPLEP	1	1	1	1.63703e-09	17.4891	17.1385	17.4493	16.7518	16.8596	16.6073	17.1919	17.2283	16.9335	17.0768	16.8843	17.0194	rna13101S399	0.168257	0.433445	0.409066	-0.104968	0.180957	-0.275658
rna55490	gnl|gene19010|rna55490	lGn=xrcc6.L hRef=tr|B1AHC9|B1AHC9_HUMAN hGn=XRCC6 E=0 (ATP-dependent DNA helicase 2 subunit 1)	S303	KTRIFHSNTGSLL	1	1	1	6.01401e-06	14.1576	14.2667	14.2434	13.9837	13.9922	13.6932	13.4545	12.6763	13.0243	12.9107	13.3758	12.6639	rna55490S303	0.45474	0.149871	0.0259362	0.534556	0.00259633	1.23089
rna55490	gnl|gene19010|rna55490	lGn=xrcc6.L hRef=tr|B1AHC9|B1AHC9_HUMAN hGn=XRCC6 E=0 (ATP-dependent DNA helicase 2 subunit 1)	S307	FHSNTGSLLLPSD	1	1	1	0.00648815	16.1182	15.6405	15.5633	15.9528	15.8307	15.5273	15.9948	16.353	16.0802	16.1666	16.2862	16.2872	rna55490S307	0.558036	0.13058	0.220073	-0.148522	0.015351	-0.562082
rna55490	gnl|gene19010|rna55490	lGn=xrcc6.L hRef=tr|B1AHC9|B1AHC9_HUMAN hGn=XRCC6 E=0 (ATP-dependent DNA helicase 2 subunit 1)	T446	DIRKLDTPEKITA	1	1	1	3.63786e-05	14.0882	14.3598	14.5692	14.3777	14.268	14.3958	15.1587	16.3932	15.2854	15.5192	15.1477	15.9337	rna55490T446	0.648109	-0.0693185	0.0427014	-0.751473	0.0034043	-1.57091
rna55490	gnl|gene19010|rna55490	lGn=xrcc6.L hRef=tr|B1AHC9|B1AHC9_HUMAN hGn=XRCC6 E=0 (ATP-dependent DNA helicase 2 subunit 1)	S562	KADVSISEDELRT	1	1	1	0.62027	17.3412	16.4462	16.6225	16.8438	16.675	16.5476	17.1571	16.8027	16.6128	16.2245	16.7121	16.9207	rna55490S562	0.362952	0.266996	0.549234	0.178046	0.888477	-0.0367457
rna13551	gnl|gene4643|rna13551	lGn=cbll1.L hRef=sp|Q75N03|HAKAI_HUMAN hGn=CBLL1 E=0 (E3 ubiquitin-protein ligase Hakai)	S161	DTFKRMSCNDPVQ	1	1	0	2.24459e-09	12.9494	12.743	12.2747	12.7719	12.5996	12.96	12.9964	12.7069	12.2337	11.6017	11.865	11.5672	rna13551S161	0.35222	-0.217064	0.462774	0.40644	0.0850216	0.866378
rna27977	gnl|gene9618|rna27977	lGn=fyttd1.S hRef=sp|Q96QD9|UIF_HUMAN hGn=FYTTD1 E=6.42E-70 (UAP56-interacting factor)	S104	QPLVRNSPGQLVS	1	1	1	2.03275e-09	14.1236	13.8	13.1808	14.1482	12.588	13.6806	14.2686	15.6234	15.252	15.7136	15.0313	15.614	rna27977S104	0.284394	-0.578738	0.0558472	-0.799689	0.000248124	-1.77409
rna27977	gnl|gene9618|rna27977	lGn=fyttd1.S hRef=sp|Q96QD9|UIF_HUMAN hGn=FYTTD1 E=6.42E-70 (UAP56-interacting factor)	S120	RLNPQRSPDSGVK	1	1	1	6.07051e-06	14.958	15.9073	15.4697	15.7031	15.8054	16.2785	17.3994	17.4441	17.21	17.0006	17.3784	17.0619	rna27977S120	0.138066	-0.551956	0.348344	0.160419	0.00523804	-1.20589
rna6386	gnl|gene2196|rna6386	lGn=kank3.L hRef=tr|Q5W0W2|Q5W0W2_HUMAN hGn=KANK1 E=3.26E-100 (KN motif and ankyrin repeat domain-containing protein 1 (Fragment))	S143	SLLPPPSPKSLLR	1	1	0	2.08693e-09	12.5282	12.8931	9.52068	10.6273	10.3344	9.17994	14.2639	13.8453	14.714	14.0197	14.7253	13.4306	rna6386S143	0.943653	-0.105686	0.0256799	0.802557	0.0589524	-2.86506
rna97410	gnl|gene50769|rna97410	lGn=anxa1 hRef=sp|P04083|ANXA1_HUMAN hGn=ANXA1 E=7.59E-173 (Annexin A1)	Y275	FFAEKLYKAMKGS	1	1	1	2.01631e-09	13.0161	13.0253	13.4317	13.2028	13.3725	13.5576	14.103	13.8375	13.7471	13.2271	13.3867	13.1858	rna97410Y275	0.957524	0.0115226	0.327786	0.328787	0.58676	-0.154907
rna36905	gnl|gene12705|rna36905	lGn=srsf11-like.S hRef=sp|Q05519|SRS11_HUMAN hGn=SRSF11 E=2.37E-173 (Serine/arginine-rich splicing factor 11)	S180	VTAGLVSPSLKSD	1	1	1	2.25219e-09	15.5694	15.4599	15.6115	15.7907	15.9684	16.0497	15.6291	15.6712	15.319	15.8732	15.747	15.9046	rna36905S180	0.8243	-0.0503613	0.16276	-0.251269	0.802857	-0.0495326
rna22126	gnl|gene7588|rna22126	lGn=foxk2.S hRef=sp|Q01167|FOXK2_HUMAN hGn=FOXK2 E=0 (Forkhead box protein K2)	T321	GVPCFRTPLGPLS	1	1	0	2.1556e-09	9.45192	13.6777	14.2575	15.6007	14.9661	15.6422	15.5281	16.6165	15.2016	16.5328	15.5832	16.7184	rna22126T321	0.323285	-2.08169	0.000818708	-1.18493	0.0642493	-1.64906
rna2568	gnl|gene877|rna2568	lGn=orc2.S hRef=sp|Q13416|ORC2_HUMAN hGn=ORC2 E=0 (Origin recognition complex subunit 2)	T262	RKLLDQTPSAFAD	1	1	1	6.17276e-06	13.6375	13.249	13.3391	13.2702	13.2834	12.9309	13.1743	13.8951	13.4113	14.0407	13.6783	13.8654	rna2568T262	0.15721	0.269953	0.0299682	-0.512397	0.0030544	-0.783654
rna90828	gnl|gene46180|rna90828	lGn=LOC108710059 hRef=tr|H7BZB4|H7BZB4_HUMAN hGn=C2CD3 E=0 (C2 domain-containing protein 3 (Fragment))	S223	SADRRESESSSSR	1	1	1	0.31112	13.6254	13.4917	13.4421	13.53	13.4769	13.3629	12.3228	11.0926	12.3174	11.5205	12.415	11.7571	rna90828S223	0.52018	0.0532268	0.010476	0.895005	0.00056682	2.0048
rna90828	gnl|gene46180|rna90828	lGn=LOC108710059 hRef=tr|H7BZB4|H7BZB4_HUMAN hGn=C2CD3 E=0 (C2 domain-containing protein 3 (Fragment))	S400	LGSSVLSPGRYWD	1	1	1	0.239601	10.4835	9.95984	10.2121	10.633	8.34846	9.51702	11.004	10.3029	10.4424	10.4082	9.67876	9.34671	rna90828S400	#VALUE!	0	0.524911	0.355766	#VALUE!	0
rna90828	gnl|gene46180|rna90828	lGn=LOC108710059 hRef=tr|H7BZB4|H7BZB4_HUMAN hGn=C2CD3 E=0 (C2 domain-containing protein 3 (Fragment))	S452	DSSDLMSDDENAK	1	1	1	2.11055e-09	10.5519	13.8668	12.8174	13.898	13.4	14.4085	12.5856	13.6519	12.282	13.7627	10.2773	11.9365	rna90828S452	0.111891	-1.80133	0.208014	-1.4021	0.201823	0.940714
rna90828	gnl|gene46180|rna90828	lGn=LOC108710059 hRef=tr|H7BZB4|H7BZB4_HUMAN hGn=C2CD3 E=0 (C2 domain-containing protein 3 (Fragment))	S857	IWNRVASPGQDQL	1	1	1	1.97435e-09	15.2922	15.3565	15.1744	15.3484	15.0663	15.1032	13.7557	14.4934	13.9666	14.5517	14.0025	14.663	rna90828S857	0.434354	-0.091706	0.00195914	-0.661087	0.00194529	0.69998
rna304	gnl|gene108|rna304	lGn=pcnp.L hRef=sp|Q8WW12|PCNP_HUMAN hGn=PCNP E=4.74E-62 (PEST proteolytic signal-containing nuclear protein)	S117	AIVKKKSAVASVF	1	1	1	1	12.1553	12.084	11.3866	11.8044	11.5116	12.1523	13.0665	12.4755	12.6295	12.5355	12.162	12.5054	rna304S117	0.275625	-0.329097	0.685992	0.113865	0.0103266	-0.491871
rna304	gnl|gene108|rna304	lGn=pcnp.L hRef=sp|Q8WW12|PCNP_HUMAN hGn=PCNP E=4.74E-62 (PEST proteolytic signal-containing nuclear protein)	T151	IGRDTPTSAGPNS	1	1	0	0.705172	16.7118	17.0485	17.292	16.8745	16.8253	16.405	13.5021	13.6946	13.2307	13.4353	13.3929	13.9794	rna304T151	0.557873	0.167051	0.135608	-0.32784	0.000244753	3.07291
rna59364	gnl|gene20327|rna59364	lGn=pknox1.S hRef=sp|P55347|PKNX1_HUMAN hGn=PKNOX1 E=0 (Homeobox protein PKNOX1)	T321	SSSSSDTPKAKKK	1	1	1	2.2418e-09	12.1936	15.0263	14.1937	15.1538	14.9746	15.2168	15.0273	16.0219	15.4123	15.6497	15.3879	15.7931	rna59364T321	0.18046	-1.34498	0.0297523	-0.545745	0.00484097	-0.689251
rna16196	gnl|gene5530|rna16196	lGn=tpx2.L hRef=sp|Q9ULW0|TPX2_HUMAN hGn=TPX2 E=0 (Targeting protein for Xklp2)	S162	AQLTMPSTPTVLK	1	1	1	0.456694	17.1507	17.1054	17.2299	17.0057	17.2424	17.0788	16.9488	16.9239	17.4962	17.4827	17.446	17.3356	rna16196S162	0.025192	0.144317	0.847516	0.0495968	0.339467	-0.184081
rna16196	gnl|gene5530|rna16196	lGn=tpx2.L hRef=sp|Q9ULW0|TPX2_HUMAN hGn=TPX2 E=0 (Targeting protein for Xklp2)	S263	LRKHPPSPVQVTK	1	1	1	2.10676e-09	17.7498	17.6261	17.8656	17.4749	17.725	17.8146	17.6422	17.7286	18.3061	18.1071	18.3191	18.1985	rna16196S263	0.257553	0.141652	0.784524	0.0777149	0.0989994	-0.372922
rna16196	gnl|gene5530|rna16196	lGn=tpx2.L hRef=sp|Q9ULW0|TPX2_HUMAN hGn=TPX2 E=0 (Targeting protein for Xklp2)	T703	ASDVPLTVPRSPN	1	1	1	0.363626	12.1383	13.5312	13.9761	13.9689	13.299	13.1285	12.4557	13.4259	13.2375	13.3412	13.4657	13.1369	rna16196T703	0.529404	-0.405063	0.477945	-0.248345	0.40117	0.241534
rna92820	gnl|gene47609|rna92820	lGn=LOC108705716 hRef=sp|Q9NR28|DBLOH_HUMAN hGn=DIABLO E=1.49E-75 (Diablo homolog, mitochondrial)	S242	SGGSPRSSLSEEE	1	1	1	0.277423	13.9491	13.1903	11.7443	12.7093	12.3394	13.0145	13.6109	13.6278	14.487	14.2906	14.144	14.1096	rna92820S242	0.685135	-0.293785	0.835886	0.0713139	0.0128657	-1.03795
rna92820	gnl|gene47609|rna92820	lGn=LOC108705716 hRef=sp|Q9NR28|DBLOH_HUMAN hGn=DIABLO E=1.49E-75 (Diablo homolog, mitochondrial)	S243	GGSPRSSLSEEEE	1	1	1	1	13.2417	13.0991	12.4118	12.4613	11.9459	11.7395	12.6274	12.6879	14.2017	13.4053	13.5946	13.2744	rna92820S243	0.863723	0.099851	0.526997	0.352043	0.200735	-0.68922
rna86177	gnl|gene42998|rna86177	lGn=eif2ak1.L hRef=sp|Q9BQI3|E2AK1_HUMAN hGn=EIF2AK1 E=2.61E-178 (Eukaryotic translation initiation factor 2-alpha kinase 1)	S332	TRVCHKSYQSPGL	1	1	1	0.0427996	12.1234	12.6052	11.8281	11.7793	12.463	12.4815	13.0409	12.9273	13.1609	12.6645	13.1217	13.4427	rna86177S332	0.65863	-0.150492	0.698411	0.0963326	0.103541	-0.722834
rna10937	gnl|gene3759|rna10937	lGn=arhgap19.L hRef=sp|Q14CB8|RHG19_HUMAN hGn=ARHGAP19 E=0 (Rho GTPase-activating protein 19)	S384	KRSRLGSSPSSST	1	1	1	0.0294623	13.2219	12.9229	13.613	12.1191	12.077	12.7813	12.822	13.524	13.9012	13.3217	13.9015	13.9475	rna10937S384	0.526213	0.362803	0.896123	-0.0562153	0.0327186	-0.989976
rna10937	gnl|gene3759|rna10937	lGn=arhgap19.L hRef=sp|Q14CB8|RHG19_HUMAN hGn=ARHGAP19 E=0 (Rho GTPase-activating protein 19)	T431	RQFNKNTPRTPVS	1	1	1	0.00846022	13.546	13.2226	12.8976	12.535	13.2003	12.9307	15.3377	14.6181	15.2741	14.9759	15.0803	14.6294	rna10937T431	0.308813	0.318565	0.0253245	0.489593	0.00133834	-1.84503
rna10937	gnl|gene3759|rna10937	lGn=arhgap19.L hRef=sp|Q14CB8|RHG19_HUMAN hGn=ARHGAP19 E=0 (Rho GTPase-activating protein 19)	S450	GKKHVRSRTFSGM	1	1	1	0.420215	14.4771	14.1332	14.1858	13.9188	14.0667	14.2593	17.0251	17.476	17.8186	17.5426	17.8138	17.6978	rna10937S450	0.425405	0.139436	0.945857	-0.0196412	8.28653e-06	-3.46836
rna10937	gnl|gene3759|rna10937	lGn=arhgap19.L hRef=sp|Q14CB8|RHG19_HUMAN hGn=ARHGAP19 E=0 (Rho GTPase-activating protein 19)	T452	KHVRSRTFSGMIK	1	1	1	0.391139	14.6698	14.6684	14.1079	14.6955	14.3781	14.5127	18.0165	17.974	18.4707	18.358	18.2276	18.3163	rna10937T452	0.234858	-0.24027	0.90743	0.0221551	1.16461e-05	-3.59056
rna10937	gnl|gene3759|rna10937	lGn=arhgap19.L hRef=sp|Q14CB8|RHG19_HUMAN hGn=ARHGAP19 E=0 (Rho GTPase-activating protein 19)	S497	KYVSVDSPAVYFT	1	1	1	2.14405e-09	13.6026	13.4878	13.6722	13.6959	13.5627	13.6878	14.3299	14.1214	14.2442	14.3709	14.3939	14.4423	rna10937S497	0.887211	-0.0113643	0.921938	0.01111	0.00441454	-0.687698
rna3249	gnl|gene1120|rna3249	lGn=eif3a.L hRef=sp|Q14152|EIF3A_HUMAN hGn=EIF3A E=0 (Eukaryotic translation initiation factor 3 subunit A)	T332	TLSIPITPERTDI	1	1	0	0.0084567	9.19381	10.751	9.40961	10.1416	10.4927	10.3366	11.1363	9.82337	10.2388	10.1175	10.4728	9.36568	rna3249T332	#VALUE!	0	#VALUE!	0	#VALUE!	0
rna3249	gnl|gene1120|rna3249	lGn=eif3a.L hRef=sp|Q14152|EIF3A_HUMAN hGn=EIF3A E=0 (Eukaryotic translation initiation factor 3 subunit A)	S923	RRAGQDSKPVRDE	1	1	1	1.61774e-09	12.7459	13.5547	11.2295	11.7847	10.9036	11.7752	12.9874	13.8856	15.0592	15.0617	15.343	14.1797	rna3249S923	0.414797	-0.745194	0.920376	0.0875015	0.0437483	-2.00415
rna3249	gnl|gene1120|rna3249	lGn=eif3a.L hRef=sp|Q14152|EIF3A_HUMAN hGn=EIF3A E=0 (Eukaryotic translation initiation factor 3 subunit A)	S938	EADEDASLRKDEE	1	1	1	2.06903e-09	13.4591	13.1617	12.501	12.6281	12.6357	12.4747	13.8384	13.7296	14.0456	13.407	13.7673	13.9088	rna3249S938	0.777203	0.110398	0.297742	0.201979	0.0219857	-0.926961
rna7165	gnl|gene2463|rna7165	lGn=sltm.S hRef=sp|Q9NWH9|SLTM_HUMAN hGn=SLTM E=0 (SAFB-like transcription modulator)	T509	EKSESATTVPSPE	1	1	1	0.601883	14.1502	14.8885	15.0664	14.6769	14.6341	14.4001	14.2178	13.8686	14.1436	13.6157	13.1238	13.9778	rna7165T509	0.904662	-0.0382684	0.984404	0.00767104	0.00929339	0.834445
rna7165	gnl|gene2463|rna7165	lGn=sltm.S hRef=sp|Q9NWH9|SLTM_HUMAN hGn=SLTM E=0 (SAFB-like transcription modulator)	S920	SRDGDRSVIVGER	1	1	1	1.73082e-09	14.281	14.6479	13.0138	13.1624	12.8987	13.4043	15.5618	15.2373	15.765	15.184	15.7887	14.9737	rna7165S920	0.622303	-0.340356	0.00604443	0.573523	0.0406261	-1.39346
rna15603	gnl|gene5325|rna15603	lGn=nup35.S hRef=sp|Q8NFH5|NUP35_HUMAN hGn=NUP35 E=4.89E-174 (Nucleoporin NUP35)	S139	RKRAASSVFSPAT	1	1	1	1	17.0659	16.297	16.7955	14.1616	14.7153	13.5896	13.6305	13.0308	14.1164	13.4623	13.918	13.5557	rna15603S139	0.245154	1.50951	0.0659821	0.538695	0.187514	1.33312
rna15603	gnl|gene5325|rna15603	lGn=nup35.S hRef=sp|Q8NFH5|NUP35_HUMAN hGn=NUP35 E=4.89E-174 (Nucleoporin NUP35)	S263	EKVTTPSVSSVFT	1	1	1	0.321316	14.5632	14.3658	14.4808	14.1162	14.1481	13.8953	13.1166	11.4541	12.8603	12.0938	13.2773	12.0478	rna15603S263	0.217841	0.271611	0.00698305	1.21946	0.000788511	2.26052
rna15603	gnl|gene5325|rna15603	lGn=nup35.S hRef=sp|Q8NFH5|NUP35_HUMAN hGn=NUP35 E=4.89E-174 (Nucleoporin NUP35)	T284	PTQSAGTPRAASM	1	1	1	2.23475e-09	14.8922	13.4977	15.5278	12.438	13.7831	12.081	17.2862	12.8099	16.0234	13.5409	16.1277	13.2504	rna15603T284	0.0360211	2.06212	0.00199988	3.2787	0.328964	-0.52815
rna15603	gnl|gene5325|rna15603	lGn=nup35.S hRef=sp|Q8NFH5|NUP35_HUMAN hGn=NUP35 E=4.89E-174 (Nucleoporin NUP35)	S289	GTPRAASMRPLAA	1	1	1	1	10.2337	12.5449	10.1578	14.1374	12.4663	13.7505	14.4833	16.7292	15.6194	16.7114	15.7133	17.1962	rna15603S289	0.0479579	-2.52502	0.0195618	-1.60694	0.002534	-3.40136
rna15603	gnl|gene5325|rna15603	lGn=nup35.S hRef=sp|Q8NFH5|NUP35_HUMAN hGn=NUP35 E=4.89E-174 (Nucleoporin NUP35)	S302	TYKTPASADYQVV	1	1	1	9.27188e-06	18.2786	17.8398	18.1183	17.4946	17.9214	17.449	14.9771	16.4447	15.3519	16.1462	15.6427	16.4005	rna15603S302	0.0335435	0.511627	0.00927279	-1.00659	0.00121614	1.26402
rna33902	gnl|gene11662|rna33902	lGn=sec24b.L hRef=sp|O95486|SC24A_HUMAN hGn=SEC24A E=0 (Protein transport protein Sec24A)	S428	PRIPVLSPSTIVR	1	1	1	0.0107407	11.9463	11.4436	11.2947	12.1556	11.253	11.5027	12.3313	12.205	12.3175	12.7538	12.5179	12.6777	rna33902S428	0.561022	-0.202642	0.441328	-0.156607	0.0415879	-0.844867
rna21300	gnl|gene7300|rna21300	lGn=plk4.L hRef=sp|O00444|PLK4_HUMAN hGn=PLK4 E=0 (Serine/threonine-protein kinase PLK4)	S678	LVDRPPSPPENRL	1	1	0	1.889e-09	13.938	13.4969	12.6912	12.9845	12.8752	12.3899	10.3544	13.0822	12.5703	13.0066	13.3412	12.7316	rna21300S678	0.696577	0.210997	0.398418	-0.851462	0.962195	0.0170024
rna95570	gnl|gene49548|rna95570	lGn=csnk2a1.S hRef=tr|E7EU96|E7EU96_HUMAN hGn=CSNK2A1 E=0 (Casein kinase II subunit alpha)	S341	GGSNMPSGSTPVS	1	1	0	1	10.0548	10.8196	9.94608	10.5609	10.2968	9.69206	11.4992	10.7425	10.3113	11.373	10.5599	10.0585	rna95570S341	0.508726	-0.258316	0.906616	0.065492	0.511608	-0.367135
rna95570	gnl|gene49548|rna95570	lGn=csnk2a1.S hRef=tr|E7EU96|E7EU96_HUMAN hGn=CSNK2A1 E=0 (Casein kinase II subunit alpha)	T344	NMPSGSTPVSSAS	1	1	0	1	9.22195	10.9778	9.88171	9.98296	9.70384	11.7978	11.2578	11.8878	11.8759	12.3526	11.4938	12.5371	rna95570T344	0.0785381	-1.31701	0.0533413	-0.716637	0.0746869	-1.33963
rna18135	gnl|gene6209|rna18135	lGn=bap1.L hRef=sp|Q92560|BAP1_HUMAN hGn=BAP1 E=0 (Ubiquitin carboxyl-terminal hydrolase BAP1)	S328	HHGSHRSTTDLGA	1	1	1	0.00845975	14.2573	14.0497	14.3348	14.3786	13.9782	14.3735	12.3247	13.3365	9.87856	12.7364	12.6444	12.4665	rna18135S328	0.641604	-0.0771621	0.247938	-1.23058	0.00703305	1.4208
rna18135	gnl|gene6209|rna18135	lGn=bap1.L hRef=sp|Q92560|BAP1_HUMAN hGn=BAP1 E=0 (Ubiquitin carboxyl-terminal hydrolase BAP1)	S458	TQRDLCSPLSIKT	1	1	1	0.000978705	16.0852	15.8918	15.8555	15.5455	15.9496	15.7366	16.3748	16.1226	16.4948	16.2711	16.3552	16.1223	rna18135S458	0.118219	0.238777	0.023194	0.236256	0.0160892	-0.447364
rna11322	gnl|gene3884|rna11322	lGn=samd4b.L hRef=sp|Q5PRF9|SMAG2_HUMAN hGn=SAMD4B E=0 (Protein Smaug homolog 2)	S597	PRHALTSPSTGSQ	1	1	1	0.000855452	13.9477	13.4011	13.5137	13.6086	13.9988	14.0141	12.8864	12.7405	12.8154	12.9849	12.6625	12.9945	rna11322S597	0.572276	0.145472	0.326903	-0.118514	0.0179465	0.767995
rna91732	gnl|gene46808|rna91732	lGn=cdk11b.S hRef=tr|A0A0D9SER5|A0A0D9SER5_HUMAN hGn=CDK11B E=0 (Cyclin-dependent kinase 11B)	T789	QRVKRGTSPRPPE	1	1	0	0.456694	16.6317	16.3907	16.3222	15.8348	15.7122	15.243	16.6061	15.8589	16.2533	15.8969	16.4017	16.3149	rna91732T789	0.403282	0.399203	0.0900804	0.39682	0.608948	-0.200712
rna42265	gnl|gene14514|rna42265	lGn=ankhd1.S hRef=tr|H7C2F5|H7C2F5_HUMAN hGn=ANKHD1 E=0 (Ankyrin repeat and KH domain-containing protein 1 (Fragment))	T158	EVLRRLTSSVSCA	1	1	0	1	8.71306	11.1736	10.8853	12.2576	11.5418	11.804	9.69418	9.16778	11.5173	10.2931	9.61913	10.8715	rna42265T158	0.208291	-1.36501	#VALUE!	0	0.0505099	1.63429
rna42265	gnl|gene14514|rna42265	lGn=ankhd1.S hRef=tr|H7C2F5|H7C2F5_HUMAN hGn=ANKHD1 E=0 (Ankyrin repeat and KH domain-containing protein 1 (Fragment))	S160	LRRLTSSVSCALD	1	1	0	0.182568	12.0489	13.1366	12.7677	13.5192	13.0196	13.7177	10.6076	10.5441	9.48627	9.11927	10.104	10.7452	rna42265S160	0.0661559	-0.845719	0.91326	-0.0702645	0.00353014	3.32158
rna42265	gnl|gene14514|rna42265	lGn=ankhd1.S hRef=tr|H7C2F5|H7C2F5_HUMAN hGn=ANKHD1 E=0 (Ankyrin repeat and KH domain-containing protein 1 (Fragment))	S182	RADSTLSTGQVDN	1	1	1	0.00952548	13.7965	13.7892	13.7252	13.293	13.7308	13.5525	10.4821	9.81587	9.44507	10.839	11.3952	10.2342	rna42265S182	0.228835	0.20596	#VALUE!	0	0.000595602	3.24852
rna42265	gnl|gene14514|rna42265	lGn=ankhd1.S hRef=tr|H7C2F5|H7C2F5_HUMAN hGn=ANKHD1 E=0 (Ankyrin repeat and KH domain-containing protein 1 (Fragment))	S837	TKEYLESSPPKES	1	1	1	0.724064	13.3352	13.6263	14.0434	13.6888	13.9121	13.174	14.8235	14.5467	14.3334	14.2949	13.9451	14.2849	rna42265S837	0.380416	0.267225	0.977162	-0.00816727	0.00869143	-0.879134
rna15018	gnl|gene5133|rna15018	lGn=cul9.L hRef=sp|Q8IWT3|CUL9_HUMAN hGn=CUL9 E=0 (Cullin-9)	S802	GGPRRYSLNTSDA	1	1	1	0.33393	20.3396	20.1246	20.0433	19.7876	19.8405	20.0162	20.7004	20.2113	20.4344	20.1523	20.5118	19.9942	rna15018S802	0.605665	0.0983028	0.0136353	0.429619	0.294062	-0.143116
rna15018	gnl|gene5133|rna15018	lGn=cul9.L hRef=sp|Q8IWT3|CUL9_HUMAN hGn=CUL9 E=0 (Cullin-9)	S823	SIGSAASGNSPSL	1	1	1	6.00758e-06	10.2833	11.3415	12.0862	12.3345	11.601	10.7562	11.3839	10.5193	11.4308	10.5455	11.3675	11.1867	rna15018S823	0.838693	-0.153926	0.0424874	0.643521	0.227004	0.726871
rna72318	gnl|gene32794|rna72318	lGn=Xetrov90010115m.L hRef=sp|Q8NGE5|O10A7_HUMAN hGn=OR10A7 E=2.99E-68 (Olfactory receptor 10A7)	S275	NIKKMLSLLYKVG	1	1	0	2.17266e-09	10.0607	12.6674	10.0102	13.8534	12.2573	14.5698	15.606	17.6818	16.3425	17.5854	16.0528	17.3265	rna72318S275	0.0343104	-2.92078	0.00305413	-1.5308	0.00245747	-3.83438
rna83567	gnl|gene41223|rna83567	lGn=gtsf1.L hRef=sp|Q8WW33|GTSF1_HUMAN hGn=GTSF1 E=4.6E-70 (Gametocyte-specific factor 1)	S153	YYQRDASPCTWKT	1	1	0	2.23397e-09	14.3354	14.1999	15.8465	16.3473	16.5856	16.3607	9.83949	11.0225	9.34999	12.8188	11.0564	12.4224	rna83567S153	0.964091	-0.0467895	0.0544047	-2.00594	0.0170129	3.54804
rna30895	gnl|gene10629|rna30895	lGn=LOC108696784 hRef=sp|P46781|RS9_HUMAN hGn=RPS9 E=6.16E-137 (40S ribosomal protein S9)	S153	FIVRLDSQKHIDF	1	1	0	2.03151e-09	15.4434	15.6555	16.1726	15.6153	15.6421	15.5117	15.5809	15.6762	15.4971	15.3723	15.6126	15.3665	rna30895S153	0.514407	0.158506	0.44263	0.0918465	0.331081	0.122529
rna39450	gnl|gene13555|rna39450	lGn=LOC108696120 hRef=tr|H7C3F8|H7C3F8_HUMAN hGn=C10orf90 E=9.19E-35 ((E2-independent) E3 ubiquitin-conjugating enzyme FATS (Fragment))	Y482	LKHDTKYQLDQPK	1	1	1	2.18366e-09	16.4034	15.5416	15.9318	16.9814	16.8957	15.9178	15.148	15.5808	14.5604	14.5597	15.1273	16.099	rna39450Y482	0.634798	0.263381	0.394957	-0.467924	0.305364	0.733754
rna16311	gnl|gene5571|rna16311	lGn=epb41l1.L hRef=tr|A0A0C4DH22|A0A0C4DH22_HUMAN hGn=EPB41L1 E=0 (Band 4.1-like protein 1)	S522	REKRLPSSPTSSS	1	1	0	0.0800802	9.62659	9.45492	8.82412	9.45274	9.23623	11.5271	16.5997	15.3139	16.5124	16.1226	17.1843	16.3042	rna16311S522	#VALUE!	0	0.0829165	0.851884	0.0015774	-5.76866
rna52029	gnl|gene17803|rna52029	lGn=snip1.L hRef=sp|Q8TAD8|SNIP1_HUMAN hGn=SNIP1 E=9.04E-139 (Smad nuclear-interacting protein 1)	S206	KPNFELSGALLED	1	1	0	1.93132e-09	13.9662	14.7467	12.9656	13.6162	12.7217	13.1856	15.8919	15.6945	16.0521	15.6329	16.0243	15.5508	rna52029S206	0.352816	-0.631671	0.00491766	0.36337	0.0190812	-1.77656
rna25369	gnl|gene8715|rna25369	lGn=ascc3.L hRef=sp|Q8N3C0|ASCC3_HUMAN hGn=ASCC3 E=0 (Activating signal cointegrator 1 complex subunit 3)	S227	ETEDDSSFLYDEV	1	1	1	0.277423	15.0161	14.6366	13.9409	14.2107	14.4097	13.7394	14.8657	14.4386	15.1863	14.7311	14.7273	14.5555	rna25369S227	0.555819	0.259996	0.0935277	0.351353	0.236433	-0.379504
rna15445	gnl|gene5277|rna15445	lGn=actg1.S hRef=tr|A0A6Q8PFE4|A0A6Q8PFE4_HUMAN hGn=ACTB E=0 (Actin, cytoplasmic 1)	T107	EHPVLLTEAPLNP	1	1	0	1.88069e-09	12.8008	13.6633	14.055	13.4314	13.8108	13.3811	14.0159	13.1822	13.8553	13.8284	13.8907	13.6951	rna15445T107	0.879477	0.0635948	0.157809	0.352007	0.739733	-0.0766764
rna15445	gnl|gene5277|rna15445	lGn=actg1.S hRef=tr|A0A6Q8PFE4|A0A6Q8PFE4_HUMAN hGn=ACTB E=0 (Actin, cytoplasmic 1)	S200	LTERGYSFTTTAE	1	1	0	0.0084497	13.4982	13.2669	13.6238	13.0273	13.0552	13.3251	11.8807	12.2095	13.6702	12.7995	13.856	12.9986	rna15445S200	0.394277	0.185992	0.52632	0.466423	0.10174	0.537225
rna15445	gnl|gene5277|rna15445	lGn=actg1.S hRef=tr|A0A6Q8PFE4|A0A6Q8PFE4_HUMAN hGn=ACTB E=0 (Actin, cytoplasmic 1)	S234	MATAASSSSLEKS	1	1	0	0.2989	14.8517	15.0429	15.287	15.0345	15.513	15.0754	16.3071	16.2167	16.7706	16.5388	16.6885	16.4885	rna15445S234	0.440771	0.166256	0.374662	0.174067	0.000172901	-1.36372
rna15445	gnl|gene5277|rna15445	lGn=actg1.S hRef=tr|A0A6Q8PFE4|A0A6Q8PFE4_HUMAN hGn=ACTB E=0 (Actin, cytoplasmic 1)	S240	SSSLEKSYELPDG	1	1	0	0.654015	14.7185	14.6685	14.2342	13.8884	14.3988	14.443	14.8298	14.8555	15.1986	14.7683	14.7848	14.6272	rna15445S240	0.688745	0.117162	0.271285	0.187432	0.15878	-0.417013
rna15445	gnl|gene5277|rna15445	lGn=actg1.S hRef=tr|A0A6Q8PFE4|A0A6Q8PFE4_HUMAN hGn=ACTB E=0 (Actin, cytoplasmic 1)	T250	PDGQVITIGNERF	1	1	0	2.01338e-09	11.6376	12.512	12.546	12.5305	12.2629	12.17	12.8414	12.897	12.6513	11.9471	12.683	12.1302	rna15445T250	0.432524	-0.255299	0.248633	0.400444	0.812744	0.0793578
rna15445	gnl|gene5277|rna15445	lGn=actg1.S hRef=tr|A0A6Q8PFE4|A0A6Q8PFE4_HUMAN hGn=ACTB E=0 (Actin, cytoplasmic 1)	S369	YDESGPSIVHRKC	1	1	0	2.06866e-09	13.3826	13.6618	13.6411	13.4498	13.5517	13.3711	13.757	13.5668	13.6638	13.0191	13.7019	13.8365	rna15445S369	0.801751	0.0309191	0.389338	0.23345	0.941084	0.0201101
rna6169	gnl|gene2125|rna6169	lGn=sp6.S hRef=sp|Q3SY56|SP6_HUMAN hGn=SP6 E=6.72E-91 (Transcription factor Sp6)	T272	FCGKRFTRSDELQ	1	1	0	0.0115596	13.2347	13.5452	13.862	13.9457	13.5612	13.2516	13.1235	14.3546	13.7377	14.0785	14.0181	14.1588	rna6169T272	0.922032	-0.0282075	0.107959	-0.570873	0.0469788	-0.616458
rna2199	gnl|gene757|rna2199	lGn=ppa2.S hRef=sp|Q15181|IPYR_HUMAN hGn=PPA1 E=2.45E-154 (Inorganic pyrophosphatase)	S274	PPCGPPSPVSEDV	1	1	1	2.21177e-09	14.3488	14.1905	14.1716	13.5953	13.7738	13.9416	15.167	14.4685	14.3566	14.8335	14.9492	14.9747	rna2199S274	0.478976	0.188959	0.82997	0.0653776	0.0206935	-0.849766
rna32880	gnl|gene11307|rna32880	lGn=cog1.S hRef=tr|E9PBL8|E9PBL8_HUMAN hGn=COG1 E=0 (Conserved oligomeric Golgi complex subunit 1 (Fragment))	T932	DTMIQVTSPVQSS	1	1	1	0.688464	14.1794	14.5544	14.3232	14.2043	14.0311	14.2062	14.0006	14.2669	14.3141	14.8869	14.1667	14.4232	rna32880T932	0.373778	-0.143766	0.152496	-0.365211	0.405317	-0.20405
rna38659	gnl|gene13284|rna38659	lGn=spty2d1.S hRef=sp|Q68D10|SPT2_HUMAN hGn=SPTY2D1 E=7.47E-54 (Protein SPT2 homolog)	S238	VKISKGSGDKYYS	1	1	1	0.616421	14.7292	14.2013	14.366	14.4612	13.8989	14.0205	14.6071	15.6782	15.0451	15.6326	14.7835	15.4099	rna38659S238	0.722672	0.103683	0.00740644	-0.761697	0.000907813	-1.34593
rna38659	gnl|gene13284|rna38659	lGn=spty2d1.S hRef=sp|Q68D10|SPT2_HUMAN hGn=SPTY2D1 E=7.47E-54 (Protein SPT2 homolog)	S373	SSSARSSSGSGKP	1	1	1	0.224272	13.4165	13.6528	13.863	13.7256	13.9124	13.9466	17.1236	16.2403	16.5899	14.9433	16.3367	14.5888	rna38659S373	0.818145	-0.0443811	0.0614054	1.42595	0.0437398	-1.48243
rna38659	gnl|gene13284|rna38659	lGn=spty2d1.S hRef=sp|Q68D10|SPT2_HUMAN hGn=SPTY2D1 E=7.47E-54 (Protein SPT2 homolog)	S559	SARPSSSGTPRAS	1	1	1	1	12.4088	14.0002	13.2304	14.5509	13.4351	14.4163	14.5964	16.4183	15.531	16.7672	15.747	16.5763	rna38659S559	0.0216037	-1.29775	0.0242546	-1.29583	0.000307913	-2.26477
rna38659	gnl|gene13284|rna38659	lGn=spty2d1.S hRef=sp|Q68D10|SPT2_HUMAN hGn=SPTY2D1 E=7.47E-54 (Protein SPT2 homolog)	S600	GTPKGPSPRPGTG	1	1	1	2.23667e-09	15.2629	14.5654	15.2656	15.1512	15.3868	15.449	15.8812	15.9985	15.6791	15.6167	15.6542	15.8969	rna38659S600	0.395433	0.249908	0.502808	-0.0992235	0.0509314	-0.782193
rna12223	gnl|gene4201|rna12223	lGn=marcks.S hRef=sp|P29966|MARCS_HUMAN hGn=MARCKS E=2.82E-24 (Myristoylated alanine-rich C-kinase substrate)	S132	KKKKRFSFKKSFK	1	1	0	2.09964e-09	17.3962	17.4664	16.3781	15.8175	16.312	16.135	17.3303	17.1625	17.6749	17.4681	17.6708	17.2396	rna12223S132	0.735852	0.222469	0.140659	0.268578	0.186676	-0.817096
rna12223	gnl|gene4201|rna12223	lGn=marcks.S hRef=sp|P29966|MARCS_HUMAN hGn=MARCKS E=2.82E-24 (Myristoylated alanine-rich C-kinase substrate)	S152	KNKKENSEGAENE	1	1	1	2.21704e-09	12.52	12.8052	12.3365	12.3041	12.4051	12.3143	12.1683	10.9734	12.6003	12.0212	12.4515	12.1944	rna12223S152	0.771476	-0.0540237	0.16739	0.677013	0.147669	0.744855
rna12223	gnl|gene4201|rna12223	lGn=marcks.S hRef=sp|P29966|MARCS_HUMAN hGn=MARCKS E=2.82E-24 (Myristoylated alanine-rich C-kinase substrate)	S163	NEGAVASTEEAKE	1	1	1	1	15.4396	15.0357	14.8979	14.7455	14.9979	15.0522	14.3095	14.4288	15.565	14.9364	15.2226	15.6221	rna12223S163	0.437001	0.1673	0.946256	0.0365744	0.893581	-0.0512695
rna59209	gnl|gene20283|rna59209	lGn=LOC108711817 hRef=tr|A0A5F9ZHP4|A0A5F9ZHP4_HUMAN hGn=TNK2 E=3.33E-161 (Non-specific protein-tyrosine kinase)	S489	LGMQRISKSLESI	1	1	1	0.72381	11.1943	12.2341	10.9079	11.7475	11.9864	11.8952	14.046	13.6243	14.1212	13.6659	13.8362	13.1388	rna59209S489	0.166806	-0.59604	0.0503303	0.524804	0.00240435	-1.51741
rna56930	gnl|gene19479|rna56930	lGn=LOC108701773 hRef=sp|Q9Y6Q9|NCOA3_HUMAN hGn=NCOA3 E=1.09E-161 (Nuclear receptor coactivator 3)	S585	LLQNGNSPAEVAK	1	1	0	1.62091e-09	15.2008	15.1903	14.9987	15.3934	14.7905	15.3587	14.1244	15.7714	14.1483	15.7822	13.9266	15.8116	rna56930S585	0.0769474	-0.317449	1.74305e-05	-1.72194	0.0017566	-0.474221
rna58082	gnl|gene19892|rna58082	lGn=wwc2.S hRef=sp|Q6AWC2|WWC2_HUMAN hGn=WWC2 E=0 (Protein WWC2)	S389	ELLSVKSSPSKAL	1	1	0	0.0138271	15.6368	15.74	16.0941	15.8242	15.4231	15.4454	16.1504	15.9092	15.7677	15.9644	15.9663	15.8673	rna58082S389	0.843601	0.0481532	0.696328	0.0478477	0.108221	-0.243783
rna58082	gnl|gene19892|rna58082	lGn=wwc2.S hRef=sp|Q6AWC2|WWC2_HUMAN hGn=WWC2 E=0 (Protein WWC2)	S392	SVKSSPSKALAER	1	1	0	0.277423	15.0407	15.3288	15.3388	15.3006	15.146	15.1105	15.5832	15.5672	15.4993	15.5078	15.4886	14.9795	rna58082S392	0.55492	-0.0714178	0.414186	0.172208	0.625986	-0.104898
rna58082	gnl|gene19892|rna58082	lGn=wwc2.S hRef=sp|Q6AWC2|WWC2_HUMAN hGn=WWC2 E=0 (Protein WWC2)	S985	VRSQTFSPGEKNQ	1	1	0	6.16249e-06	14.7279	15.7585	15.9471	16.4102	15.9868	16.2597	16.5047	17.0558	16.2571	16.6296	16.5034	16.7348	rna58082S985	0.267682	-0.588876	0.0648477	-0.385014	0.0476055	-0.663928
rna31560	gnl|gene10858|rna31560	lGn=znf300.L hRef=tr|B3KRF7|B3KRF7_HUMAN hGn=ZKSCAN1 E=5.2E-50 (Zinc finger protein with KRAB and SCAN domains 1)	S226	ATHADGSSDKKES	1	1	1	1	16.6047	16.3157	16.644	16.4686	16.1249	16.2587	17.1363	17.3731	17.365	17.275	17.2678	17.1794	rna31560S226	0.569858	0.110205	0.833273	-0.0194747	0.000381036	-0.928194
rna31560	gnl|gene10858|rna31560	lGn=znf300.L hRef=tr|B3KRF7|B3KRF7_HUMAN hGn=ZKSCAN1 E=5.2E-50 (Zinc finger protein with KRAB and SCAN domains 1)	T371	THQRVHTGQKPFS	1	1	1	2.14017e-09	17.7315	17.0511	17.2407	16.4297	17.0921	16.4021	16.629	15.6159	15.7762	15.5771	16.3216	15.8912	rna31560T371	0.0642573	0.727153	0.110823	0.547496	0.0162679	0.932863
rna34935	gnl|gene12024|rna34935	lGn=gdi2.S hRef=sp|P50395|GDIB_HUMAN hGn=GDI2 E=0 (Rab GDP dissociation inhibitor beta)	S145	RFKKLLSYVANFD	1	1	1	0.277423	12.9749	12.67	12.5842	12.1091	12.8058	12.9305	13.7382	13.362	13.8662	13.5888	13.9598	13.3141	rna34935S145	0.459918	0.218431	0.0151763	0.433121	0.0294347	-0.851772
rna6545	gnl|gene2251|rna6545	lGn=prmt9.L hRef=sp|Q6P2P2|ANM9_HUMAN hGn=PRMT9 E=0 (Protein arginine N-methyltransferase 9)	S541	CSVVRNSQEQDVN	1	1	1	0.0084488	10.2419	14.2598	14.1734	13.7153	14.4894	13.7182	14.6057	14.4584	15.3756	14.7261	15.2035	14.2382	rna6545S541	0.536976	-0.929536	0.097496	0.587383	0.0659142	-0.576448
rna7891	gnl|gene2719|rna7891	lGn=ppp6r3.L hRef=sp|Q5H9R7|PP6R3_HUMAN hGn=PPP6R3 E=0 (Serine/threonine-protein phosphatase 6 regulatory subunit 3)	S645	ETQRRSSSGSTDS	1	1	1	1	9.70092	7.73917	10.3679	9.11409	10.1844	10.262	9.83682	9.81864	9.34837	10.7448	8.91181	10.594	rna7891S645	#VALUE!	0	0.0599117	-1.02018	0.160668	-1.34742
rna7891	gnl|gene2719|rna7891	lGn=ppp6r3.L hRef=sp|Q5H9R7|PP6R3_HUMAN hGn=PPP6R3 E=0 (Serine/threonine-protein phosphatase 6 regulatory subunit 3)	S734	SFSEFTSPINTKE	1	1	1	2.25623e-09	9.85507	13.6886	8.42413	12.3327	12.6869	13.0612	15.0114	16.4376	15.6144	16.4334	15.6501	16.4549	rna7891S734	0.108265	-2.70548	0.00801844	-1.01667	0.000955176	-3.41445
rna39254	gnl|gene13493|rna39254	lGn=LOC108716231 hRef=sp|Q96L91|EP400_HUMAN hGn=EP400 E=0 (E1A-binding protein p400)	S329	GPQARSSLPLTTT	1	1	1	0.00845532	12.3267	11.7865	12.7099	12.6717	11.5101	12.9259	14.4823	14.7676	14.5706	14.3172	14.5355	13.9909	rna39254S329	0.602468	-0.279171	0.492618	0.170936	0.0100156	-1.89716
rna21085	gnl|gene7228|rna21085	lGn=numb.S hRef=sp|P49757|NUMB_HUMAN hGn=NUMB E=0 (Protein numb homolog)	S194	TFTREGSFRVTTA	1	1	0	2.15049e-09	15.2527	15.9201	16.073	16.1314	15.4462	15.6168	16.9372	16.9055	16.8485	16.6909	16.1081	15.3259	rna21085S194	0.359779	-0.298794	0.594181	0.323824	0.463881	-0.418026
rna21085	gnl|gene7228|rna21085	lGn=numb.S hRef=sp|P49757|NUMB_HUMAN hGn=NUMB E=0 (Protein numb homolog)	S281	QIARQGSFRGFPA	1	1	0	1.93679e-09	13.3202	13.5505	13.5284	13.0549	13.3892	13.0235	14.1766	14.2567	14.9541	14.9023	14.1299	12.8957	rna21085S281	0.325644	0.202976	0.56921	0.401965	0.259246	-0.808592
rna21085	gnl|gene7228|rna21085	lGn=numb.S hRef=sp|P49757|NUMB_HUMAN hGn=NUMB E=0 (Protein numb homolog)	S293	ALSQKMSPFKRQL	1	1	0	2.15903e-09	17.1172	17.217	17.316	17.1907	17.2021	17.3743	18.2468	18.7256	18.3736	18.6952	18.4939	18.5926	rna21085S293	0.580123	-0.0488663	0.0216027	-0.299636	3.58844e-05	-1.41046
rna21085	gnl|gene7228|rna21085	lGn=numb.S hRef=sp|P49757|NUMB_HUMAN hGn=NUMB E=0 (Protein numb homolog)	T454	LEEVSKTVLQRQS	1	1	1	0.0103006	14.9763	14.9809	15.5394	15.7062	15.1909	15.492	14.12	15.8304	14.7093	15.5458	14.2687	16.0507	rna21085T454	0.591696	-0.157506	0.00326779	-1.443	0.184998	-0.415934
rna21085	gnl|gene7228|rna21085	lGn=numb.S hRef=sp|P49757|NUMB_HUMAN hGn=NUMB E=0 (Protein numb homolog)	S460	TVLQRQSPVPTVQ	1	1	1	6.13101e-06	12.4265	12.7572	13.0964	12.9951	12.7362	12.9572	12.288	13.9282	11.9852	13.698	12.297	14.1139	rna21085S460	0.50879	-0.150122	0.000401439	-1.7233	0.0020162	-1.01023
rna80352	gnl|gene38949|rna80352	lGn=LOC108701207 hRef=tr|J3QQQ8|J3QQQ8_HUMAN hGn=BPTF E=0 (Nucleosome-remodeling factor subunit BPTF (Fragment))	S522	KMKAKQSPLEEQK	1	1	1	1.44415e-09	15.3765	15.4986	15.0951	14.8258	15.6226	14.9987	14.9087	15.9991	15.5965	15.5535	15.3323	15.5655	rna80352S522	0.366764	0.257064	0.160575	-0.426873	0.0743834	-0.598357
rna80352	gnl|gene38949|rna80352	lGn=LOC108701207 hRef=tr|J3QQQ8|J3QQQ8_HUMAN hGn=BPTF E=0 (Nucleosome-remodeling factor subunit BPTF (Fragment))	S630	STTSQDSPCTKNE	1	1	1	2.23849e-09	13.049	12.997	13.5286	13.5491	13.6681	13.015	13.4419	13.5827	13.3869	13.6499	13.481	13.0918	rna80352S630	0.430804	0.228197	0.979544	-0.00485643	0.370628	-0.254428
rna80352	gnl|gene38949|rna80352	lGn=LOC108701207 hRef=tr|J3QQQ8|J3QQQ8_HUMAN hGn=BPTF E=0 (Nucleosome-remodeling factor subunit BPTF (Fragment))	S641	NEPRKHSDNTESP	1	1	1	6.13873e-06	13.0277	13.1582	12.8915	12.94	12.7931	13.3793	12.8485	12.5346	13.0608	12.2032	12.9941	12.9835	rna80352S641	0.15097	-0.255095	0.16835	0.394029	0.0868349	0.585428
rna80352	gnl|gene38949|rna80352	lGn=LOC108701207 hRef=tr|J3QQQ8|J3QQQ8_HUMAN hGn=BPTF E=0 (Nucleosome-remodeling factor subunit BPTF (Fragment))	S646	HSDNTESPEDRHS	1	1	1	0.277423	10.3544	10.5243	9.85576	10.5014	9.49423	10.8071	12.9598	12.8465	12.8139	13.1779	12.4097	12.6073	rna80352S646	0.0571733	-0.709471	0.556809	-0.149394	0.000297525	-2.26628
rna80352	gnl|gene38949|rna80352	lGn=LOC108701207 hRef=tr|J3QQQ8|J3QQQ8_HUMAN hGn=BPTF E=0 (Nucleosome-remodeling factor subunit BPTF (Fragment))	S991	SLDKMNSLEKMKL	1	1	1	1.68711e-09	14.8268	15.3455	14.9097	15.2711	14.4819	14.8727	16.1453	16.0087	16.4152	16.2228	16.263	15.877	rna80352S991	0.097597	-0.423625	0.13492	0.238379	0.00802235	-0.873045
rna33819	gnl|gene11640|rna33819	lGn=arhgap44.L hRef=tr|F5H6L3|F5H6L3_HUMAN hGn=ARHGAP44 E=0 (Rho GTPase-activating protein 44)	S737	LKGKELSPVSGPK	1	1	0	6.16829e-06	14.0268	14.4656	13.794	14.2695	13.8843	13.3934	13.9104	14.8301	13.8471	14.2293	14.2122	14.2226	rna33819S737	0.696496	-0.141122	0.130921	-0.437411	0.37588	-0.384509
rna4758	gnl|gene1631|rna4758	lGn=helb.L hRef=tr|F5H1I4|F5H1I4_HUMAN hGn=HELB E=0 (DNA helicase B)	T772	TESLNLTQSARNG	1	1	1	6.05935e-06	12.7604	13.2077	12.6388	13.0094	12.8183	12.658	12.5508	12.926	12.6513	13.3524	13.0339	13.7669	rna4758T772	0.264888	-0.219186	0.100852	-0.603074	0.251363	-0.390066
rna83328	gnl|gene41056|rna83328	lGn=LOC108696581 hRef=sp|Q9NQZ2|SAS10_HUMAN hGn=UTP3 E=2.05E-121 (Something about silencing protein 10)	S134	TDYAEYSTKKVKK	1	1	1	0.219247	12.5834	14.0183	12.2449	14.965	13.5951	14.5431	14.6682	15.7646	15.0389	15.6734	14.6931	15.5525	rna83328S134	0.0254474	-1.701	0.0030243	-0.863417	0.0146795	-1.15466
rna83328	gnl|gene41056|rna83328	lGn=LOC108696581 hRef=sp|Q9NQZ2|SAS10_HUMAN hGn=UTP3 E=2.05E-121 (Something about silencing protein 10)	S332	IQHEEDSDLDEEA	1	1	1	2.04049e-09	9.18611	13.8271	13.6377	13.992	13.0775	13.4228	12.8281	13.5473	13.5733	13.5273	13.5946	13.7372	rna83328S332	0.275362	-1.78017	0.355838	-0.271939	0.474615	0.143346
rna48064	gnl|gene16455|rna48064	lGn=sec23ip.L hRef=sp|Q9Y6Y8|S23IP_HUMAN hGn=SEC23IP E=0 (SEC23-interacting protein)	S933	EAEKIESPDASRE	1	1	1	0.000998099	14.0425	13.0808	14.7039	12.6455	15.0458	13.461	14.2199	14.0954	13.988	12.8347	14.9785	14.4263	rna48064S933	0.0152219	1.53492	0.344618	0.609994	0.250967	-0.723001
rna60558	gnl|gene21077|rna60558	lGn=LOC101734999.S hRef=tr|M0QZI7|M0QZI7_HUMAN hGn=ZNF160 E=1.95E-140 (Zinc finger protein 160)	T246	KHQRLHTGEKPFT	1	1	0	2.13276e-09	14.6901	14.5758	14.7791	14.7329	14.691	14.5203	15.0193	15.3535	15.4376	15.2988	15.2154	15.5037	rna60558T246	0.190674	0.110422	0.299758	-0.16125	0.000927553	-0.775703
rna60558	gnl|gene21077|rna60558	lGn=LOC101734999.S hRef=tr|M0QZI7|M0QZI7_HUMAN hGn=ZNF160 E=1.95E-140 (Zinc finger protein 160)	T414	KHHRTHTGEKPFT	1	1	0	6.06646e-06	14.2842	14.2772	13.4239	13.0946	12.8244	12.7852	14.7376	14.5579	14.6877	14.2108	14.5962	14.5156	rna60558T414	0.850179	0.125182	0.103426	0.245746	0.0896787	-1.04243
rna20654	gnl|gene7075|rna20654	lGn=ncoa7.L hRef=sp|Q8NI08|NCOA7_HUMAN hGn=NCOA7 E=0 (Nuclear receptor coactivator 7)	T131	ALKFNLTPNRVVE	1	1	1	1.77738e-09	14.7758	14.8584	14.9691	14.9044	14.8297	14.7177	12.3046	13.7693	12.6474	13.9979	12.6808	13.9727	rna20654T131	0.716474	0.0313587	0.00061821	-1.36906	0.000568371	0.913542
rna20654	gnl|gene7075|rna20654	lGn=ncoa7.L hRef=sp|Q8NI08|NCOA7_HUMAN hGn=NCOA7 E=0 (Nuclear receptor coactivator 7)	S497	NIELCLSPSEKNK	1	1	1	2.24105e-09	14.6829	14.096	13.9072	13.8654	13.5132	14.0987	14.328	13.9348	14.6114	14.4833	14.6728	14.6774	rna20654S497	0.969405	0.0143722	0.522997	0.172265	0.216568	-0.345078
rna25162	gnl|gene8643|rna25162	lGn=kmt5c.L hRef=sp|Q86Y97|KMT5C_HUMAN hGn=KMT5C E=9.99E-140 (Histone-lysine N-methyltransferase KMT5C)	S713	AFNILHSPPASKQ	1	1	1	6.07284e-06	10.1472	10.0035	10.1183	9.8063	10.1967	8.70982	11.6991	11.866	12.5558	12.7259	12.7978	12.4202	rna25162S713	0.183428	0.647534	0.975642	0.013567	0.00396795	-2.83082
rna59082	gnl|gene20238|rna59082	lGn=morc3.S hRef=sp|Q14149|MORC3_HUMAN hGn=MORC3 E=0 (MORC family CW-type zinc finger protein 3)	T503	SGQRFLTPNQSQG	1	1	1	6.01829e-06	13.3451	12.756	14.0976	15.6475	14.8	15.4401	15.0225	16.3858	14.7562	16.1626	14.7126	16.1077	rna59082T503	0.629007	-0.533641	0.000421339	-1.38827	0.161391	-1.60415
rna35570	gnl|gene12238|rna35570	lGn=LOC108708627	S193	GQFRALSLPKDLD	1	1	1	1.90322e-09	14.786	15.1549	15.2756	16.004	15.8799	16.1709	17.707	17.8479	17.5658	17.7464	17.6787	17.4987	rna35570S193	0.358234	-0.462741	0.695723	-0.0472272	0.00439481	-1.9211
rna35570	gnl|gene12238|rna35570	lGn=LOC108708627	S244	TLERNGSDDSKKQ	1	1	1	2.25671e-09	16.2979	16.7334	16.5504	16.2881	15.92	15.9661	15.5528	15.1888	15.4832	15.4354	15.5382	15.2876	rna35570S244	0.812287	-0.0730871	0.0417411	0.220798	0.0118125	1.02525
rna4295	gnl|gene1475|rna4295	lGn=cdca7.L hRef=sp|Q9BWT1|CDCA7_HUMAN hGn=CDCA7 E=3.51E-119 (Cell division cycle-associated protein 7)	S255	PHTRSRSLIDGAP	1	1	1	1	9.10922	11.5294	12.039	11.422	11.3827	11.6402	10.848	11.4151	11.8139	11.349	11.8819	10.6874	rna4295S255	0.483251	-0.686898	0.421363	0.364075	0.189541	0.380018
rna39603	gnl|gene13609|rna39603	lGn=gdi2.L hRef=sp|P50395|GDIB_HUMAN hGn=GDI2 E=0 (Rab GDP dissociation inhibitor beta)	S149	FLSYVASFDENDS	1	1	1	0.000127204	14.605	14.8489	14.1053	13.8108	13.7951	13.7381	14.6739	14.3661	14.8307	14.8462	16.3855	14.759	rna39603S149	0.937527	0.0358171	0.321579	0.639572	0.247795	-0.524493
rna30118	gnl|gene10361|rna30118	lGn=LOC108719502 hRef=tr|A0A0G2JM16|A0A0G2JM16_HUMAN hGn=MUC4 E=8.83E-27 (Mucin-4)	S460	ANSGSVSPAVIPL	1	1	1	0.00600433	9.67322	10.0714	10.5596	8.72965	13.9335	14.2105	12.9428	11.8858	9.37279	10.51	10.0496	9.89396	rna30118S460	0.863411	0.384905	0.984837	0.0251335	0.897382	0.240571
rna86711	gnl|gene43353|rna86711	lGn=sh3pxd2b.L hRef=tr|A0A1B0GUF2|A0A1B0GUF2_HUMAN hGn=SH3PXD2B E=0 (SH3 and PX domain-containing protein 2B (Fragment))	S354	TGQERESPAHLRE	1	1	1	2.25416e-09	10.608	9.45883	8.74918	9.81094	9.75138	10.1862	10.5271	11.4485	11.0413	11.7157	10.246	11.3704	rna86711S354	0.850644	-0.115813	0.0237467	-0.906742	0.00195527	-1.6929
rna25437	gnl|gene8735|rna25437	lGn=helq.S hRef=sp|Q8TDG4|HELQ_HUMAN hGn=HELQ E=0 (Helicase POLQ-like)	T234	TLAVNATEQTPQM	1	1	1	1	10.0272	12.1264	12.3613	12.7283	10.5951	12.5428	10.7974	12.7894	10.5951	12.3918	9.7773	11.8459	rna25437T234	0.112277	-1.47132	0.00925756	-1.95242	0.724298	0.123493
rna29710	gnl|gene10218|rna29710	lGn=usp44.S hRef=sp|Q9H0E7|UBP44_HUMAN hGn=USP44 E=0 (Ubiquitin carboxyl-terminal hydrolase 44)	S206	LKEEMESTPPRKS	1	1	1	0.1398	13.5583	13.6485	13.6219	13.4432	13.0558	13.5172	14.4548	14.3649	14.4102	14.3838	14.2335	14.4684	rna29710S206	0.546489	-0.124261	0.62475	-0.0395184	0.000214991	-0.86942
rna29710	gnl|gene10218|rna29710	lGn=usp44.S hRef=sp|Q9H0E7|UBP44_HUMAN hGn=USP44 E=0 (Ubiquitin carboxyl-terminal hydrolase 44)	T207	KEEMESTPPRKSS	1	1	1	0.302224	15.6538	15.9219	15.9702	16.3633	16.2291	15.8294	17.6259	17.1785	17.0781	17.0973	17.1006	17.0354	rna29710T207	0.728471	-0.0871906	0.421321	0.164436	0.00329769	-1.06554
rna17086	gnl|gene5836|rna17086	lGn=sarnp.S hRef=sp|P82979|SARNP_HUMAN hGn=SARNP E=9.26E-57 (SAP domain-containing ribonucleoprotein)	S106	KIPSGLSETDKLQ	1	1	1	0.147759	12.941	14.314	13.2723	14.4827	12.7615	14.0435	14.4848	15.151	15.0681	15.6433	15.0404	15.1702	rna17086S106	0.0028155	-1.28846	0.140322	-0.457104	0.00715479	-1.04147
rna17086	gnl|gene5836|rna17086	lGn=sarnp.S hRef=sp|P82979|SARNP_HUMAN hGn=SARNP E=9.26E-57 (SAP domain-containing ribonucleoprotein)	S123	RFNVPASADTKKA	1	1	1	2.1818e-09	12.8552	14.3603	13.7251	15.0733	13.2567	14.6067	13.9484	15.5382	14.0984	15.4458	14.1161	15.8069	rna17086S123	0.0127922	-1.40111	0.000215785	-1.54268	0.0176337	-0.916873
rna17086	gnl|gene5836|rna17086	lGn=sarnp.S hRef=sp|P82979|SARNP_HUMAN hGn=SARNP E=9.26E-57 (SAP domain-containing ribonucleoprotein)	T139	IRFGISTSDKKGQ	1	1	1	0.0085977	14.2332	14.8159	14.1354	14.94	14.9293	14.9841	14.8321	15.6913	14.9392	15.3171	15.095	15.5504	rna17086T139	0.132468	-0.480695	0.0133	-0.56418	0.00726015	-0.606269
rna59749	gnl|gene20457|rna59749	lGn=csrp2.S hRef=sp|Q16527|CSRP2_HUMAN hGn=CSRP2 E=4.43E-123 (Cysteine and glycine-rich protein 2)	T101	NLASQNTGSNTSK	1	1	1	0.296631	15.2842	15.7544	15.6527	15.8688	15.8871	16.1256	15.1543	15.5656	15.1054	15.5896	15.4751	15.6316	rna59749T101	0.210548	-0.308295	0.0406212	-0.350644	0.0451132	0.320701
rna13982	gnl|gene4790|rna13982	lGn=mrps5.L hRef=sp|P82675|RT05_HUMAN hGn=MRPS5 E=0 (28S ribosomal protein S5, mitochondrial)	S356	LPVVVASPRGALR	1	1	1	1.62141e-09	10.3223	17.7569	16.8074	17.5396	15.869	17.2184	16.6764	17.2532	17.7755	18.8266	18.5786	18.8213	rna13982S356	0.193098	-3.1721	0.458247	-0.623518	0.219239	-0.795373
rna15678	gnl|gene5352|rna15678	lGn=rps6.S hRef=sp|P62753|RS6_HUMAN hGn=RPS6 E=6.38E-176 (40S ribosomal protein S6)	S207	KNKEEASEYAKLL	1	1	0	0.0401243	16.2521	15.8668	16.0538	15.6725	16.4605	16.3773	17.3426	17.0715	16.7992	16.8188	16.7266	16.273	rna15678S207	0.304567	0.283299	0.484562	0.235021	0.0766561	-0.748917
rna17062	gnl|gene5829|rna17062	lGn=eef1d.L hRef=tr|E9PRY8|E9PRY8_HUMAN hGn=EEF1D E=3.24E-146 (Elongation factor 1-delta)	T481	LRTVLHTPKEAQT	1	1	0	2.13758e-09	15.5336	15.8231	15.9861	15.8084	15.8835	16.1334	15.4286	15.002	15.3883	15.4819	15.4771	15.6509	rna17062T481	0.52467	-0.120552	0.800051	0.0530602	0.0701017	0.543359
rna17062	gnl|gene5829|rna17062	lGn=eef1d.L hRef=tr|E9PRY8|E9PRY8_HUMAN hGn=EEF1D E=3.24E-146 (Elongation factor 1-delta)	S549	LSTLEKSSNSQKP	1	1	1	0.277422	14.9218	15.2572	15.2701	15.1541	14.6768	14.8946	15.3936	15.2243	15.1194	15.0674	15.0969	14.6708	rna17062S549	0.512753	-0.145746	0.320248	0.21579	0.592155	0.114474
rna17062	gnl|gene5829|rna17062	lGn=eef1d.L hRef=tr|E9PRY8|E9PRY8_HUMAN hGn=EEF1D E=3.24E-146 (Elongation factor 1-delta)	S550	STLEKSSNSQKPA	1	1	1	1	15.8734	15.9791	15.7041	15.9479	15.7065	15.8465	15.9417	16.4606	15.6288	15.6823	15.7104	15.7869	rna17062S550	0.0768336	-0.163182	0.454313	-0.216274	0.843392	-0.0520814
rna91268	gnl|gene46476|rna91268	lGn=LOC108717095 hRef=sp|Q96RG2|PASK_HUMAN hGn=PASK E=4.9E-156 (PAS domain-containing serine/threonine-protein kinase)	S276	LNLSEASVDAGSH	1	1	0	2.16025e-09	13.7585	13.1698	13.418	13.2168	12.9048	13.2808	14.7738	14.2743	14.6092	14.5118	14.4443	14.1161	rna91268S276	0.610696	0.13797	0.107715	0.308352	0.000832854	-1.07829
rna91268	gnl|gene46476|rna91268	lGn=LOC108717095 hRef=sp|Q96RG2|PASK_HUMAN hGn=PASK E=4.9E-156 (PAS domain-containing serine/threonine-protein kinase)	T355	EPSPLLTPLGETR	1	1	0	2.09038e-09	15.3198	15.6862	16.0755	15.8984	15.9109	16.0133	16.119	16.3768	15.2992	15.923	15.2131	16.1221	rna91268T355	0.715721	-0.0972261	0.133003	-0.596869	0.166367	-0.274682
rna91268	gnl|gene46476|rna91268	lGn=LOC108717095 hRef=sp|Q96RG2|PASK_HUMAN hGn=PASK E=4.9E-156 (PAS domain-containing serine/threonine-protein kinase)	S526	PNGLGVSPPITVQ	1	1	0	2.21851e-09	17.0859	17.2404	17.343	17.5186	17.4834	17.4514	17.8326	17.7658	17.8635	17.9287	17.7628	18.0646	rna91268S526	0.526399	-0.0994053	0.334959	-0.100058	0.012757	-0.516191
rna91268	gnl|gene46476|rna91268	lGn=LOC108717095 hRef=sp|Q96RG2|PASK_HUMAN hGn=PASK E=4.9E-156 (PAS domain-containing serine/threonine-protein kinase)	S671	PINTVLSPLSTDK	1	1	0	2.13003e-09	13.5676	12.928	13.4852	13.2089	13.7474	13.6336	14.1586	14.0995	13.5096	13.853	13.4827	14.2421	rna91268S671	0.192462	0.34324	0.234018	-0.347921	0.0261462	-0.808064
rna14544	gnl|gene4978|rna14544	lGn=pcyt1a.L hRef=sp|P49585|PCY1A_HUMAN hGn=PCYT1A E=0 (Choline-phosphate cytidylyltransferase A)	S234	AKELNVSFINEKR	1	1	0	1.6918e-09	14.9452	14.7614	14.9226	14.2224	14.5847	14.6788	16.095	15.4619	15.3834	15.0317	15.7416	15.7783	rna14544S234	0.266713	0.263266	0.349194	0.316022	0.0335997	-0.869758
rna14544	gnl|gene4978|rna14544	lGn=pcyt1a.L hRef=sp|P49585|PCY1A_HUMAN hGn=PCYT1A E=0 (Choline-phosphate cytidylyltransferase A)	S330	SPTRERSPSPSFR	1	1	0	0.0324001	16.3802	16.3493	15.9963	15.8223	16.0969	16.3344	17.0994	16.6627	17.0422	16.5869	16.9871	16.6778	rna14544S330	0.960775	-0.0108802	0.000733507	0.400474	0.0541486	-0.47375
rna3889	gnl|gene1332|rna3889	lGn=gja7.S hRef=sp|P36383|CXG1_HUMAN hGn=GJC1 E=4.57E-140 (Gap junction gamma-1 protein)	S348	HASRSSSPEANSI	1	1	0	0.277422	14.4177	14.0822	13.2893	13.103	13.5797	12.955	14.5835	15.1611	14.9864	15.4734	14.7555	15.314	rna3889S348	0.478505	0.382165	0.0214291	-0.541032	0.00606728	-1.9361
rna47488	gnl|gene16258|rna47488	lGn=rab24.S hRef=sp|Q969Q5|RAB24_HUMAN hGn=RAB24 E=1.87E-107 (Ras-related protein Rab-24)	S180	NFNCTQSPTEEKG	1	1	1	0.281082	17.5205	17.2844	16.4784	16.4558	16.2361	16.1944	14.645	14.4403	15.9342	15.8906	15.8261	16.0142	rna47488S180	0.854784	0.100116	0.976924	0.0200818	0.118096	1.19652
rna20975	gnl|gene7190|rna20975	lGn=arih1.S hRef=sp|Q9Y4X5|ARI1_HUMAN hGn=ARIH1 E=0 (E3 ubiquitin-protein ligase ARIH1)	T233	WGEYLTTKIIEEG	1	1	0	1	12.1578	11.5903	13.6612	13.082	13.4778	12.7023	12.0801	12.0986	11.995	12.1588	11.188	12.0642	rna20975T233	0.381117	0.640737	0.284244	-0.352827	0.47752	0.351013
rna24338	gnl|gene8359|rna24338	lGn=ska1.L hRef=sp|Q96BD8|SKA1_HUMAN hGn=SKA1 E=5.22E-92 (Spindle and kinetochore-associated protein 1)	T103	LHLPKRTQSSSSA	1	1	1	1	16.4582	16.2195	16.3439	16.0205	16.0095	16.3095	15.2138	14.8888	15.4005	15.1531	15.5521	14.8873	rna24338T103	0.612652	0.0874049	0.0352368	0.4124	0.000602409	1.20675
rna84766	gnl|gene42046|rna84766	lGn=LOC108704039 hRef=tr|A0A0C4DG79|A0A0C4DG79_HUMAN hGn=FAM120A E=0 (Constitutive coactivator of PPAR-gamma-like protein 1 (Fragment))	T914	PRGVISTPVIRTF	1	1	0	0.195948	17.1408	18.2065	17.2423	18.9658	18.0908	19.0817	18.3476	19.8103	18.9696	19.8705	18.4381	19.4868	rna84766T914	0.0364964	-1.26005	0.00751441	-1.13742	0.031502	-0.971196
rna84766	gnl|gene42046|rna84766	lGn=LOC108704039 hRef=tr|A0A0C4DG79|A0A0C4DG79_HUMAN hGn=FAM120A E=0 (Constitutive coactivator of PPAR-gamma-like protein 1 (Fragment))	T945	AKPPYATSAEEVA	1	1	1	0.723791	13.8331	14.1322	13.902	13.9051	13.8091	13.9781	14.5584	14.4524	14.3295	14.6609	14.3034	13.8061	rna84766T945	0.0961785	-0.157083	0.753787	0.090627	0.320382	-0.301333
rna86691	gnl|gene43339|rna86691	lGn=pus3.L hRef=sp|Q9BZE2|PUS3_HUMAN hGn=PUS3 E=2.2E-178 (tRNA pseudouridine(38/39) synthase)	S496	EKRETVSESENCE	1	1	1	0.277422	14.8747	14.4864	14.6878	13.7775	14.254	14.1287	13.9852	12.2105	14.3103	13.3701	14.369	12.6314	rna86691S496	0.159544	0.474657	0.0144866	1.48421	0.0244523	1.39356
rna55350	gnl|gene18960|rna55350	lGn=atrip.S hRef=sp|Q8WXE1|ATRIP_HUMAN hGn=ATRIP E=9.1E-150 (ATR-interacting protein)	S275	KLEACSSPLAGRS	1	1	1	0.0514668	16.1538	16.0164	16.8	16.3489	16.918	16.6929	17.0253	16.9334	17.2381	17.2043	16.9239	17.1354	rna55350S275	0.427583	0.271212	0.827926	-0.0285848	0.0251117	-0.738342
rna50898	gnl|gene17428|rna50898	lGn=zar1l.S hRef=sp|A6NP61|ZAR1L_HUMAN hGn=ZAR1L E=1.38E-71 (ZAR1-like protein)	T151	RLFTLPTPTYGGK	1	1	1	0.00845165	14.1993	14.5487	14.622	14.4961	14.2221	14.5842	12.2256	11.7537	12.5466	11.6978	11.8497	11.8892	rna50898T151	0.234593	-0.195216	0.11081	0.427075	1.5482e-06	2.76277
rna91816	gnl|gene46873|rna91816	lGn=LOC108704099 hRef=sp|Q8IZQ1|WDFY3_HUMAN hGn=WDFY3 E=0 (WD repeat and FYVE domain-containing protein 3)	S969	YRTHKPSSLSYEP	1	1	0	0.690852	13.7217	13.8153	13.6221	13.5091	12.9898	13.4094	14.107	13.7994	13.8547	13.918	13.8862	13.7633	rna91816S969	0.634496	-0.133409	0.254703	0.122394	0.129659	-0.248982
rna54705	gnl|gene18739|rna54705	lGn=sesn2.S hRef=sp|P58004|SESN2_HUMAN hGn=SESN2 E=1.84E-163 (Sestrin-2)	S212	EEGEETSQEEMET	1	1	0	0.723617	15.6936	15.9753	15.7482	15.3813	15.217	15.3006	15.5026	15.0823	15.7404	15.7996	15.8827	15.2372	rna54705S212	0.998628	0.000496546	0.241885	0.335533	0.58757	0.17935
rna23628	gnl|gene8107|rna23628	lGn=tbcb.S hRef=sp|Q99426|TBCB_HUMAN hGn=TBCB E=7.05E-120 (Tubulin-folding cofactor B)	S124	RTDSVRSFLKKNR	1	1	0	6.1049e-06	15.6654	15.9772	15.7734	15.8434	15.7495	15.5209	15.9501	16.4205	15.6286	16.1852	15.8055	15.5577	rna23628S124	0.73251	-0.0510705	0.396459	-0.259726	0.399687	-0.273945
rna17201	gnl|gene5875|rna17201	lGn=isyna1.S hRef=sp|Q9NPH2|INO1_HUMAN hGn=ISYNA1 E=0 (Inositol-3-phosphate synthase 1)	S525	CNPQPISSKKGNN	1	1	1	0.339888	14.0488	15.146	13.6062	15.1892	9.30969	15.3834	15.9557	17.5914	16.3855	16.9575	16.3442	17.1844	rna17201S525	0.12604	-2.91796	0.0116209	-1.01596	0.000549138	-2.00491
rna699	gnl|gene249|rna699	lGn=taok3.S hRef=tr|G3V1Q8|G3V1Q8_HUMAN hGn=TAOK3 E=0 (Serine/threonine-protein kinase TAO3)	S752	NHQLEVSPKCEHK	1	1	0	1.94911e-09	14.689	14.3674	14.9816	14.9603	13.8646	14.7101	14.3697	15.0034	14.2903	14.9649	14.7324	14.9506	rna699S752	0.678959	-0.167519	0.020577	-0.508831	0.163973	-0.293713
rna74240	gnl|gene34616|rna74240	lGn=LOC108714091 hRef=sp|Q14687|GSE1_HUMAN hGn=GSE1 E=0 (Genetic suppressor element 1)	T306	PLHANSTPEKAAP	1	1	1	0.187036	15.0646	14.798	15.2787	15.1644	14.909	15.1372	15.6637	15.7054	15.185	15.6305	15.2143	15.6732	rna74240T306	0.765281	0.0509078	0.113988	-0.315357	0.0060377	-0.636546
rna74240	gnl|gene34616|rna74240	lGn=LOC108714091 hRef=sp|Q14687|GSE1_HUMAN hGn=GSE1 E=0 (Genetic suppressor element 1)	S818	SRERLLSEPQLPH	1	1	1	1.5378e-09	16.7156	16.7192	17.046	16.8435	17.0092	16.9979	14.1956	13.8802	13.8162	14.4463	13.7156	14.4891	rna74240S818	0.623887	0.0700245	0.212298	-0.36275	0.000261601	2.58167
rna48829	gnl|gene16705|rna48829	lGn=socs6.L hRef=sp|O14544|SOCS6_HUMAN hGn=SOCS6 E=0 (Suppressor of cytokine signaling 6)	S309	NDVPPLSPLLPPV	1	1	0	1.87328e-09	12.4946	11.6677	13.0542	12.9054	12.31	12.832	12.6409	13.2522	12.066	13.1727	11.4537	13.0513	rna48829S309	0.758416	0.151205	0.0335799	-1.10523	0.163567	-0.69038
rna94672	gnl|gene48894|rna94672	lGn=LOC108718789 hRef=sp|Q86VH2|KIF27_HUMAN hGn=KIF27 E=0 (Kinesin-like protein KIF27)	S651	EKFSDQSEEESDE	1	1	1	2.25357e-09	13.8836	13.5031	13.4546	13.7278	12.7816	14.1491	13.4556	13.8952	13.3188	13.0365	12.6039	13.9269	rna94672S651	0.322416	-0.420084	0.278086	-0.493441	0.64349	0.17379
rna94672	gnl|gene48894|rna94672	lGn=LOC108718789 hRef=sp|Q86VH2|KIF27_HUMAN hGn=KIF27 E=0 (Kinesin-like protein KIF27)	S682	WTRRQASAGAETL	1	1	1	2.06367e-09	12.0556	12.7942	9.85693	11.9913	11.6662	11.7244	12.069	12.2186	13.8463	13.6126	14.0544	12.0801	rna94672S682	0.262508	-0.977029	0.438226	0.686148	0.469647	-0.467154
rna49641	gnl|gene16993|rna49641	lGn=rad52.S hRef=sp|P43351|RAD52_HUMAN hGn=RAD52 E=3.81E-130 (DNA repair protein RAD52 homolog)	S196	RQDFDASVERARY	1	1	1	2.01713e-09	14.2062	14.7195	14.2799	14.5135	14.1389	14.5331	15.7834	15.6439	15.4926	15.2649	15.829	15.3529	rna49641S196	0.00789542	-0.380384	0.145186	0.281095	0.00324101	-0.831872
rna49641	gnl|gene16993|rna49641	lGn=rad52.S hRef=sp|P43351|RAD52_HUMAN hGn=RAD52 E=3.81E-130 (DNA repair protein RAD52 homolog)	S364	PVPSAVSTPVAPH	1	1	1	1	9.75241	13.0501	13.0839	13.6705	10.0407	14.1878	13.6018	14.8055	13.5847	14.8645	14.2573	14.7201	rna49641S364	0.0743228	-2.67712	0.0120775	-0.982101	0.0248799	-1.16058
rna45253	gnl|gene15500|rna45253	lGn=actc1.S hRef=sp|P68032|ACTC_HUMAN hGn=ACTC1 E=0 (Actin, alpha cardiac muscle 1)	S241	SSSLEKSYELPDG	1	1	0	0.654015	14.7185	14.6685	14.2342	13.8884	14.3988	14.443	14.8298	14.8555	15.1986	14.7683	14.7848	14.6272	rna45253S241	0.688745	0.117162	0.271285	0.187432	0.15878	-0.417013
rna45253	gnl|gene15500|rna45253	lGn=actc1.S hRef=sp|P68032|ACTC_HUMAN hGn=ACTC1 E=0 (Actin, alpha cardiac muscle 1)	T251	PDGQVITIGNERF	1	1	0	2.01338e-09	11.6376	12.512	12.546	12.5305	12.2629	12.17	12.8414	12.897	12.6513	11.9471	12.683	12.1302	rna45253T251	0.432524	-0.255299	0.248633	0.400444	0.812744	0.0793578
rna13374	gnl|gene4586|rna13374	lGn=aldh18a1.L hRef=sp|P54886|P5CS_HUMAN hGn=ALDH18A1 E=0 (Delta-1-pyrroline-5-carboxylate synthase)	S677	ASYLTFSPSEVRS	1	1	1	0.00933952	13.0226	14.1157	13.7442	13.3151	13.4173	13.0225	12.6507	13.1842	13.4452	14.1333	13.5287	13.8731	rna13374S677	0.828299	-0.0897338	0.25996	-0.52198	0.60009	-0.245784
rna92180	gnl|gene47146|rna92180	lGn=LOC108695539 hRef=tr|M0QZI7|M0QZI7_HUMAN hGn=ZNF160 E=8.51E-132 (Zinc finger protein 160)	S362	RECKNMSHSVLLS	1	1	1	0.277423	14.6801	14.5927	14.7302	14.5775	15.0965	15.0149	15.7903	15.6636	15.5555	15.5821	15.4605	15.4082	rna92180S362	0.610562	0.107204	0.702132	0.0508032	0.00706579	-0.822933
rna88652	gnl|gene44643|rna88652	lGn=LOC108709624 hRef=sp|Q16576|RBBP7_HUMAN hGn=RBBP7 E=0 (Histone-binding protein RBBP7)	S100	DAQFDASHYDSEK	1	1	0	0.491939	16.2738	16.2856	16.0481	16.1317	16.0631	15.9684	16.4029	15.6493	16.9812	16.3726	16.8397	16.4008	rna88652S100	0.998631	-0.000213623	0.11709	0.600377	0.964713	-0.0123533
rna93510	gnl|gene48083|rna93510	lGn=LOC108695735 hRef=tr|V9GXZ1|V9GXZ1_HUMAN hGn=MAST2 E=0 (Microtubule-associated serine/threonine-protein kinase 2 (Fragment))	S966	SAEPPRSPLLKRV	1	1	0	2.16782e-09	19.1001	19.2347	19.7189	19.2869	19.6482	19.212	19.4343	19.2272	18.7264	18.6476	18.9253	19.1508	rna93510S966	0.281855	0.244565	0.945808	0.0201359	0.267065	0.23601
rna41401	gnl|gene14213|rna41401	lGn=hnrnph1.L hRef=tr|E9PCY7|E9PCY7_HUMAN hGn=HNRNPH1 E=0 (Heterogeneous nuclear ribonucleoprotein H)	S261	QRFGRVSDSRYGD	1	1	1	1.28451e-05	14.6579	14.784	15.7472	16.1237	16.176	16.1653	13.2323	13.1517	12.3336	11.9055	12.885	12.4258	rna41401S261	0.810545	-0.163946	0.509594	0.322646	0.00528788	3.19666
rna23051	gnl|gene7901|rna23051	lGn=eif3c.L hRef=sp|B5ME19|EIFCL_HUMAN hGn=EIF3CL E=0 (Eukaryotic translation initiation factor 3 subunit C-like protein)	S207	ESAPPESRSKFLK	1	1	0	2.23202e-09	11.0743	11.999	9.81076	11.1443	11.4781	12.2496	12.7011	14.4164	12.7708	14.2201	13.3198	14.2529	rna23051S207	0.169513	-1.00995	0.0026302	-1.36591	0.00182626	-2.49883
rna23051	gnl|gene7901|rna23051	lGn=eif3c.L hRef=sp|B5ME19|EIFCL_HUMAN hGn=EIF3CL E=0 (Eukaryotic translation initiation factor 3 subunit C-like protein)	T328	AKGTEITPPIVVK	1	1	0	0.000800601	14.9176	15.2924	14.9829	15.1226	14.9841	14.8755	15.3263	15.4241	15.1187	15.0455	15.0643	14.9297	rna23051T328	0.333054	-0.135322	0.839298	0.0366284	0.859485	-0.0362746
rna23051	gnl|gene7901|rna23051	lGn=eif3c.L hRef=sp|B5ME19|EIFCL_HUMAN hGn=EIF3CL E=0 (Eukaryotic translation initiation factor 3 subunit C-like protein)	S532	LSTEQESKSEQDQ	1	1	0	0.723969	15.7186	15.4025	16.0631	15.6751	16.3203	15.2211	16.7814	16.0132	16.731	16.4988	16.8705	16.271	rna23051S532	0.0513947	0.601101	0.02175	0.533312	0.0126454	-0.828072
rna50829	gnl|gene17408|rna50829	lGn=fam171a1.L hRef=sp|Q5VUB5|F1711_HUMAN hGn=FAM171A1 E=0 (Protein FAM171A1)	T422	MSLDNLTPSGTLR	1	1	1	0.277423	13.6613	14.4309	13.7931	14.1081	14.6046	13.2715	15.3077	15.8092	14.9383	15.569	15.0981	15.6081	rna50829T422	0.864243	0.0827916	0.0136757	-0.547445	0.00814881	-1.72527
rna19037	gnl|gene6509|rna19037	lGn=eif2s2.L hRef=sp|P20042|IF2B_HUMAN hGn=EIF2S2 E=0 (Eukaryotic translation initiation factor 2 subunit 2)	S112	GELQEASESQEDD	1	1	1	6.02599e-06	14.0399	14.365	13.6517	12.4278	12.0072	12.7696	15.5392	15.5793	15.358	15.5224	14.9812	14.8135	rna19037S112	0.960506	0.0454632	0.969036	-0.0122296	0.03053	-2.11756
rna96802	gnl|gene50349|rna96802	lGn=dhx30.S hRef=tr|H7BXY3|H7BXY3_HUMAN hGn=DHX30 E=0 (RNA helicase)	S214	QKANRESRSPSND	1	1	1	1	14.386	14.5327	16.0659	15.7879	15.5456	15.3902	13.9472	13.8014	12.772	12.6283	14.0117	14.0663	rna96802S214	0.884896	0.0955369	0.902121	0.0783164	0.0393554	1.73828
rna33450	gnl|gene11517|rna33450	lGn=fam208a.S hRef=sp|Q9UK61|TASOR_HUMAN hGn=TASOR E=0 (Protein TASOR)	Y886	KRRGSRYSPLHET	1	1	1	0.531291	12.4281	12.8351	11.6003	11.5098	13.0056	12.5248	13.6241	13.2483	13.4497	13.755	13.7094	13.3217	rna33450Y886	0.928255	0.0547635	0.433613	0.152696	0.0554119	-1.15181
rna33450	gnl|gene11517|rna33450	lGn=fam208a.S hRef=sp|Q9UK61|TASOR_HUMAN hGn=TASOR E=0 (Protein TASOR)	T909	YCRSLTTPSRTER	1	1	1	0.495531	13.2295	13.7373	13.9551	14.0483	14.0096	14.29	15.7822	16.405	15.7679	16.2516	15.8576	15.9114	rna33450T909	0.380025	-0.293793	0.0597503	-0.38676	0.000562699	-2.16411
rna17830	gnl|gene6095|rna17830	lGn=znf410.L hRef=sp|Q86VK4|ZN410_HUMAN hGn=ZNF410 E=1.15E-164 (Zinc finger protein 410)	S209	LPPPKQSPREKRL	1	1	1	2.08807e-09	13.7305	14.0433	13.6742	14.0443	13.5072	13.9632	14.9456	15.0787	14.2182	14.6084	14.3663	14.3394	rna17830S209	0.00627001	-0.379619	0.621468	-0.165465	0.0389632	-0.658583
rna33341	gnl|gene11471|rna33341	lGn=psma7.L hRef=sp|O14818|PSA7_HUMAN hGn=PSMA7 E=4.52E-179 (Proteasome subunit alpha type-7)	S201	LLEVVQSGGKNIE	1	1	0	1.66958e-09	13.2358	13.0398	13.0113	13.084	13.227	12.9178	13.7993	13.1742	13.5582	13.0658	13.4274	13.4444	rna33341S201	0.179129	0.144194	0.0791886	0.366844	0.156591	-0.21429
rna75264	gnl|gene35323|rna75264	lGn=mis18bp1b hRef=sp|Q6P0N0|M18BP_HUMAN hGn=MIS18BP1 E=1.15E-53 (Mis18-binding protein 1)	T324	LQNETLTPEICKQ	1	1	0	6.16153e-06	7.95	9.40374	8.72767	10.8703	12.3922	13.5485	9.03511	9.88172	11.7804	12.0095	10.351	13.727	rna75264T324	0.435446	-1.58424	0.338335	-1.48392	0.734527	-0.598545
rna75264	gnl|gene35323|rna75264	lGn=mis18bp1b hRef=sp|Q6P0N0|M18BP_HUMAN hGn=MIS18BP1 E=1.15E-53 (Mis18-binding protein 1)	T588	RFNLGDTDQRKTR	1	1	0	2.00257e-09	13.5342	13.1842	12.9442	13.9356	13.7767	13.6855	14.5333	15.7176	14.599	15.244	14.2268	15.4839	rna75264T588	0.609474	-0.183464	0.00449299	-1.02882	0.00193543	-1.88005
rna75264	gnl|gene35323|rna75264	lGn=mis18bp1b hRef=sp|Q6P0N0|M18BP_HUMAN hGn=MIS18BP1 E=1.15E-53 (Mis18-binding protein 1)	S673	DLSSEGSPTVPKE	1	1	0	0.549366	15.8691	15.7476	16.6045	15.407	16.6188	15.4896	16.7504	16.6249	16.3431	16.5124	16.3251	16.0157	rna75264S673	0.0381971	0.816098	0.723343	0.0885264	0.0172727	-0.836273
rna75264	gnl|gene35323|rna75264	lGn=mis18bp1b hRef=sp|Q6P0N0|M18BP_HUMAN hGn=MIS18BP1 E=1.15E-53 (Mis18-binding protein 1)	S832	TECRQPSTPKELG	1	1	0	0.37135	13.9231	14.0855	14.543	14.0242	14.4808	13.7706	13.9245	14.1234	13.5918	13.776	13.5312	13.2248	rna75264S832	0.180415	0.355564	0.933713	-0.0255645	0.417103	0.252056
rna75264	gnl|gene35323|rna75264	lGn=mis18bp1b hRef=sp|Q6P0N0|M18BP_HUMAN hGn=MIS18BP1 E=1.15E-53 (Mis18-binding protein 1)	S841	KELGKISPRLNKG	1	1	0	2.01938e-09	19.3276	19.3713	20.012	19.6861	19.8449	19.7525	19.4763	19.6093	19.8417	19.8271	19.9471	19.8161	rna75264S841	0.626357	0.1249	0.98006	0.00423559	0.342983	-0.147533
rna75264	gnl|gene35323|rna75264	lGn=mis18bp1b hRef=sp|Q6P0N0|M18BP_HUMAN hGn=MIS18BP1 E=1.15E-53 (Mis18-binding protein 1)	S978	FLNNLRSSPKETL	1	1	0	0.723831	16.2671	16.1792	16.3647	16.1438	16.2067	16.0787	16.6864	16.604	16.6106	16.3885	16.3987	16.2406	rna75264S978	0.0560875	0.145604	0.32078	0.154188	0.0646731	-0.277122
rna1813	gnl|gene620|rna1813	lGn=snai2.L hRef=sp|O43623|SNAI2_HUMAN hGn=SNAI2 E=4.95E-170 (Zinc finger protein SNAI2)	S234	AHLQTHSDVKKYQ	1	1	0	6.14229e-06	14.4411	14.0862	14.4352	13.7543	13.9364	14.4705	15.0017	15.1875	15.2347	14.9248	15.0114	14.8777	rna1813S234	0.563806	0.167219	0.52253	0.0859591	0.0173707	-0.892961
rna92784	gnl|gene47580|rna92784	lGn=rabep1.L hRef=sp|Q15276|RABE1_HUMAN hGn=RABEP1 E=0 (Rab GTPase-binding effector protein 1)	S350	KVILEESLPNLKQ	1	1	1	1.89154e-09	13.8094	14.6507	13.5135	14.5092	12.7563	14.1675	13.6769	13.619	14.5043	13.4458	14.5015	13.838	rna92784S350	0.034847	-1.08271	0.117152	0.593305	0.0115158	0.808191
rna36974	gnl|gene12727|rna36974	lGn=krt19.L hRef=sp|P08727|K1C19_HUMAN hGn=KRT19 E=1.38E-174 (Keratin, type I cytoskeletal 19)	T270	APTVDITKRLTEM	1	1	1	0.497687	16.2045	16.663	15.6641	15.8968	15.1167	16.2794	15.6833	16.7967	17.8115	17.9899	18.0134	16.7256	rna36974T270	0.182924	-0.617948	0.998842	-0.00131385	0.12842	-0.890992
rna1505	gnl|gene529|rna1505	lGn=ddx3x.L hRef=tr|A0A2R8YDT5|A0A2R8YDT5_HUMAN hGn=DDX3X E=0 (RNA helicase)	S113	RDKDAYSSFGSRG	1	1	0	0.30246	10.114	11.2735	13.4881	12.4544	13.0303	13.1034	14.5777	14.7047	13.8994	13.7687	13.8392	13.2255	rna1505S113	0.958031	-0.0663369	0.697552	0.205817	0.0778424	-1.62252
rna1505	gnl|gene529|rna1505	lGn=ddx3x.L hRef=tr|A0A2R8YDT5|A0A2R8YDT5_HUMAN hGn=DDX3X E=0 (RNA helicase)	S132	LFNDKGSGSRRPD	1	1	1	0.00845555	8.19149	8.79037	13.0609	13.5929	13.6378	14.2265	10.3919	15.9177	14.564	15.1851	14.1806	15.2369	rna1505S132	0.82546	-0.573189	0.15043	-2.40112	0.134491	-3.24333
rna1505	gnl|gene529|rna1505	lGn=ddx3x.L hRef=tr|A0A2R8YDT5|A0A2R8YDT5_HUMAN hGn=DDX3X E=0 (RNA helicase)	S134	NDKGSGSRRPDES	1	1	1	0.568957	14.2865	14.3937	13.9538	13.9293	14.3472	14.9836	16.0654	15.495	15.6397	15.3544	15.5075	15.0476	rna1505S134	0.506191	-0.239697	0.109721	0.438554	0.0602039	-0.863448
rna1505	gnl|gene529|rna1505	lGn=ddx3x.L hRef=tr|A0A2R8YDT5|A0A2R8YDT5_HUMAN hGn=DDX3X E=0 (RNA helicase)	S156	NRGNNSSFGRFDR	1	1	1	0.277422	16.7693	16.5173	15.6464	15.7785	15.6014	15.7591	17.1504	17.1536	17.2279	16.9835	17.1321	16.4301	rna1505S156	0.979285	-0.0126041	0.226865	0.314381	0.0649944	-0.837411
rna84042	gnl|gene41558|rna84042	lGn=rps19.S hRef=sp|P39019|RS19_HUMAN hGn=RPS19 E=6.06E-98 (40S ribosomal protein S19)	S154	VLQALESLKMVDK	1	1	1	2.12267e-09	10.8867	11.2139	9.55822	10.6503	10.5148	9.21568	11.0229	11.3572	11.2409	10.9187	11.4956	11.3165	rna84042S154	0.957986	-0.0400464	0.789951	0.0556768	0.242377	-0.837506
rna8358	gnl|gene2877|rna8358	lGn=armc2.L hRef=sp|Q8NEN0|ARMC2_HUMAN hGn=ARMC2 E=0 (Armadillo repeat-containing protein 2)	S222	CPSRTDSPLLGSN	1	1	1	0.311316	12.7978	13.4004	12.2177	12.6218	13.1507	13.0236	12.9712	13.5799	12.5724	14.2008	13.0358	14.2198	rna8358S222	0.452737	-0.293209	0.0111026	-1.1404	0.0328942	-0.984934
rna2078	gnl|gene712|rna2078	lGn=tp53bp1.S hRef=sp|Q12888|TP53B_HUMAN hGn=TP53BP1 E=0 (TP53-binding protein 1)	S348	PIIIPSSPTEQEA	1	1	1	0.536164	13.0319	13.1045	12.213	11.0023	11.0196	10.1985	13.9157	13.6226	14.2635	13.7208	14.394	13.8056	rna2078S348	0.565843	0.653112	0.0355781	0.474767	0.0582922	-2.28124
rna2078	gnl|gene712|rna2078	lGn=tp53bp1.S hRef=sp|Q12888|TP53B_HUMAN hGn=TP53BP1 E=0 (TP53-binding protein 1)	S929	EESENVSGIIDDT	1	1	1	6.15947e-06	13.5685	12.9967	13.8351	13.2194	13.398	13.8	13.5556	13.4051	13.3038	13.4436	13.0638	13.7202	rna2078S929	0.388939	0.261772	0.281916	-0.215238	0.516374	-0.184252
rna7358	gnl|gene2527|rna7358	lGn=rbm7.L hRef=sp|Q9Y580|RBM7_HUMAN hGn=RBM7 E=4.4E-70 (RNA-binding protein 7)	S142	SQRSFSSPDNLQR	1	1	0	0.586613	10.6715	10.4972	13.1287	13.0547	13.6446	13.2875	16.0368	16.1826	15.8133	15.5465	16.3626	16.158	rna7358S142	0.882434	0.201794	0.700094	0.108535	0.0159605	-3.68254
rna42911	gnl|gene14721|rna42911	lGn=ccdc102a.S hRef=sp|Q96A19|C102A_HUMAN hGn=CCDC102A E=0 (Coiled-coil domain-containing protein 102A)	S372	TRKRRQSASALDT	1	1	1	6.13115e-06	17.0634	17.3776	17.2486	17.4525	17.1087	17.0658	16.801	16.9345	16.4983	16.4466	16.1954	16.6798	rna42911S372	0.292818	-0.158386	0.447962	-0.188723	0.0292875	0.611666
rna32447	gnl|gene11163|rna32447	lGn=znf318.S hRef=sp|Q5VUA4|ZN318_HUMAN hGn=ZNF318 E=1.01E-62 (Zinc finger protein 318)	S346	NSRPSLSQSDNNK	1	1	1	1	14.661	15.0331	15.1138	15.9334	15.2923	15.6493	12.878	12.8807	12.6658	13.2091	12.2729	13.5208	rna32447S346	0.18789	-0.516222	0.0798181	-0.597952	0.00195778	2.33508
rna32447	gnl|gene11163|rna32447	lGn=znf318.S hRef=sp|Q5VUA4|ZN318_HUMAN hGn=ZNF318 E=1.01E-62 (Zinc finger protein 318)	S399	TAEKKDSFFLPRD	1	1	1	1.96299e-09	14.2587	14.1006	15.1147	15.3977	14.8614	15.2977	15.124	14.4131	15.0024	14.6081	14.6381	14.625	rna32447S399	0.720884	-0.187109	0.0816429	0.372748	0.415345	0.383266
rna32447	gnl|gene11163|rna32447	lGn=znf318.S hRef=sp|Q5VUA4|ZN318_HUMAN hGn=ZNF318 E=1.01E-62 (Zinc finger protein 318)	S915	KSSSPPSPLRSKG	1	1	1	2.2577e-09	15.1201	15.1825	15.1991	14.7813	15.4195	15.2555	16.3157	16.0638	16.1288	15.7732	16.3998	16.0314	rna32447S915	0.372383	0.173109	0.0559314	0.32528	0.00706613	-0.883007
rna52243	gnl|gene17876|rna52243	lGn=scyl2.L hRef=tr|F8VSC5|F8VSC5_HUMAN hGn=SCYL2 E=0 (SCY1-like protein 2 (Fragment))	S681	TSQLNLSTEQQPS	1	1	1	0.0126185	14.1303	14.0332	13.478	13.4393	13.499	13.906	14.253	14.1132	14.3453	13.9623	14.0678	14.1564	rna52243S681	0.762961	-0.0904067	0.223548	0.144765	0.208505	-0.284436
rna85790	gnl|gene42745|rna85790	lGn=LOC108715687 hRef=sp|P11182|ODB2_HUMAN hGn=DBT E=0 (Lipoamide acyltransferase component of branched-chain alpha-keto acid dehydrogenase complex, mitochondrial)	T237	PTFETSTQQQKAK	1	1	1	0.277423	14.8523	14.1125	13.7795	13.514	13.2866	12.9574	11.8072	12.3758	13.5481	13.307	13.9205	14.1336	rna85790T237	0.478721	0.444828	0.837945	-0.18021	0.695298	0.255843
rna19097	gnl|gene6528|rna19097	lGn=phactr4.L hRef=sp|Q8IZ21|PHAR4_HUMAN hGn=PHACTR4 E=1.41E-107 (Phosphatase and actin regulator 4)	S416	EKERSASPIPLHI	1	1	0	0.00971461	15.2411	18.384	17.0135	17.9735	17.382	17.8118	15.8249	15.752	15.9628	15.1593	16.2636	15.2863	rna19097S416	0.0912201	-1.51088	0.0495758	0.617894	0.00042952	2.65723
rna19097	gnl|gene6528|rna19097	lGn=phactr4.L hRef=sp|Q8IZ21|PHAR4_HUMAN hGn=PHACTR4 E=1.41E-107 (Phosphatase and actin regulator 4)	S440	LPLLDSSQRAQSL	1	1	0	1	9.55755	11.4978	11.0505	10.9955	8.86252	11.1634	11.2676	13.1425	11.7977	13.0206	11.5565	13.1667	rna19097S440	0.102798	-1.39535	0.000602128	-1.56936	0.000255161	-1.89106
rna19097	gnl|gene6528|rna19097	lGn=phactr4.L hRef=sp|Q8IZ21|PHAR4_HUMAN hGn=PHACTR4 E=1.41E-107 (Phosphatase and actin regulator 4)	S464	EGTRVRSLPVTIE	1	1	0	2.1937e-09	11.4808	11.0563	10.9947	11.2508	9.83804	11.4489	11.5994	11.6171	11.7481	12.8115	11.5778	12.5152	rna19097S464	0.390846	-0.480846	0.137474	-0.672813	0.0477319	-1.06258
rna19097	gnl|gene6528|rna19097	lGn=phactr4.L hRef=sp|Q8IZ21|PHAR4_HUMAN hGn=PHACTR4 E=1.41E-107 (Phosphatase and actin regulator 4)	S645	RLTRKLSQRPTVA	1	1	1	2.21966e-09	16.7135	16.7816	16.6551	16.6958	16.2428	16.3947	16.129	15.9694	16.6257	16.6987	16.53	16.6388	rna19097S645	0.669385	-0.0869217	0.980161	-0.0073789	0.511129	0.188423
rna19097	gnl|gene6528|rna19097	lGn=phactr4.L hRef=sp|Q8IZ21|PHAR4_HUMAN hGn=PHACTR4 E=1.41E-107 (Phosphatase and actin regulator 4)	T685	KPWTRLTPADKAA	1	1	0	0.00370702	15.0046	15.0567	15.613	15.6444	14.9844	15.6749	15.913	16.9012	16.2088	16.9902	16.1919	16.8923	rna19097T685	0.421244	-0.25794	0.00122677	-0.823321	0.00195466	-1.46927
rna12057	gnl|gene4140|rna12057	lGn=pex1.L hRef=sp|O43933|PEX1_HUMAN hGn=PEX1 E=0 (Peroxisome biogenesis factor 1)	S258	WRKPTLSASSSET	1	1	1	0.45682	16.6435	16.2004	16.2212	15.8844	16.0294	15.8642	16.545	16.6126	18.4047	15.9475	16.5648	16.6542	rna12057S258	0.210642	0.315068	0.308513	0.766758	0.171504	-0.42178
rna12057	gnl|gene4140|rna12057	lGn=pex1.L hRef=sp|O43933|PEX1_HUMAN hGn=PEX1 E=0 (Peroxisome biogenesis factor 1)	S596	LFGPKGSGKSTLA	1	1	1	0.00846924	14.6692	14.0345	14.9701	14.6775	14.5656	14.9804	15.7872	16.2102	15.6581	15.7986	15.9	16.0276	rna12057S596	0.604308	0.17083	0.170553	-0.230339	0.00880822	-1.44797
rna8170	gnl|gene2811|rna8170	lGn=sh3pxd2b.S hRef=tr|A0A1B0GUF2|A0A1B0GUF2_HUMAN hGn=SH3PXD2B E=0 (SH3 and PX domain-containing protein 2B (Fragment))	S343	TGQERDSPAHLRE	1	1	1	2.24419e-09	12.0604	13.049	12.1012	12.8485	12.6815	12.3256	12.388	13.4746	12.9517	13.3595	12.5988	12.7714	rna8170S343	0.193323	-0.459992	0.111407	-0.55568	0.207091	-0.460828
rna5085	gnl|gene1751|rna5085	lGn=LOC108715324 hRef=sp|P32780|TF2H1_HUMAN hGn=GTF2H1 E=0 (General transcription factor IIH subunit 1)	S337	AQSDQCSETSSTD	1	1	0	1	9.61499	10.4607	8.22326	9.61171	10.313	11.2673	10.2995	10.1395	10.644	10.1198	9.40722	11.4317	rna5085S337	#VALUE!	0	0.476577	-0.446717	0.864903	-0.117094
rna75423	gnl|gene35448|rna75423	lGn=ubap2.L hRef=sp|Q5T6F2|UBAP2_HUMAN hGn=UBAP2 E=0 (Ubiquitin-associated protein 2)	S108	VGGKKKSIGKESS	1	1	0	2.25559e-09	13.0836	13.3198	12.9104	13.6885	12.8454	13.9868	13.8905	14.7706	13.6391	13.8756	13.4917	13.2773	rna75423S108	0.0250135	-0.718515	0.539851	-0.300755	0.550114	-0.309483
rna75423	gnl|gene35448|rna75423	lGn=ubap2.L hRef=sp|Q5T6F2|UBAP2_HUMAN hGn=UBAP2 E=0 (Ubiquitin-associated protein 2)	S231	GTEIASSAFLPPV	1	1	1	1	11.5302	10.1986	10.3036	9.70067	11.1045	9.96634	10.4148	10.2977	10.0938	11.2893	10.5483	10.5141	rna75423S231	0.0572997	1.02423	0.350837	-0.348086	0.0892721	-0.745148
rna75423	gnl|gene35448|rna75423	lGn=ubap2.L hRef=sp|Q5T6F2|UBAP2_HUMAN hGn=UBAP2 E=0 (Ubiquitin-associated protein 2)	T264	SETKVFTASSVPT	1	1	1	0.274974	12.3806	12.5203	12.4244	12.7498	12.1382	12.8195	10.7832	13.0856	11.4802	13.275	11.8854	12.9297	rna75423T264	0.0394811	-0.382128	0.00705292	-1.71386	0.0410607	-0.400257
rna75423	gnl|gene35448|rna75423	lGn=ubap2.L hRef=sp|Q5T6F2|UBAP2_HUMAN hGn=UBAP2 E=0 (Ubiquitin-associated protein 2)	T452	QVKLRETSPVDNS	1	1	1	1	15.7437	15.0224	15.7634	15.342	15.4162	15.2867	15.8492	15.6639	15.2129	15.3377	15.1084	15.1109	rna75423T452	0.0471971	0.42409	0.948588	0.0193272	0.460024	-0.153802
rna75423	gnl|gene35448|rna75423	lGn=ubap2.L hRef=sp|Q5T6F2|UBAP2_HUMAN hGn=UBAP2 E=0 (Ubiquitin-associated protein 2)	S468	SKMLQLSLDPQTI	1	1	1	0.174205	9.55659	9.61742	12.1044	11.7427	10.6704	10.3538	12.183	12.4684	11.0168	10.4529	10.0291	11.7428	rna75423S468	0.841602	0.205818	0.60656	-0.478399	0.31548	-0.983396
rna44209	gnl|gene15146|rna44209	lGn=wdr46.S hRef=sp|O15213|WDR46_HUMAN hGn=WDR46 E=0 (WD repeat-containing protein 46)	S532	HKLKGRSSSGNLL	1	1	0	0.13332	13.0611	13.415	12.8803	13.3306	13.2976	13.2676	15.8164	16.0358	16.7867	16.3478	16.715	15.4907	rna44209S532	0.114281	-0.258072	0.295498	0.481239	0.000498552	-2.62037
rna82434	gnl|gene40434|rna82434	lGn=LOC108719042 hRef=sp|Q9Y2F5|ICE1_HUMAN hGn=ICE1 E=0 (Little elongation complex subunit 1)	T132	NHSSPFTINELSA	1	1	0	0.27639	8.87046	11.5545	10.9656	10.0363	10.9833	11.5761	11.5524	11.8619	11.3502	12.9635	12.3672	13.0744	rna82434T132	0.417815	-0.782483	0.152115	-0.876691	0.0693025	-1.57767
rna82434	gnl|gene40434|rna82434	lGn=LOC108719042 hRef=sp|Q9Y2F5|ICE1_HUMAN hGn=ICE1 E=0 (Little elongation complex subunit 1)	S377	KISTSDSSPADSE	1	1	0	0.72292	12.2781	12.1968	11.7306	11.6069	11.7938	11.3227	11.0214	12.4718	11.9001	12.4824	12.4056	12.5682	rna82434S377	0.507685	0.225357	0.145487	-0.73176	0.0369026	-0.798658
rna82434	gnl|gene40434|rna82434	lGn=LOC108719042 hRef=sp|Q9Y2F5|ICE1_HUMAN hGn=ICE1 E=0 (Little elongation complex subunit 1)	S420	TDAEVCSLSERLQ	1	1	0	5.99064e-06	13.6207	13.1432	12.0893	12.7169	10.6884	12.818	14.723	14.5835	14.6687	14.3745	14.9048	14.6831	rna82434S420	0.42506	-0.759928	0.131692	0.218502	0.000464389	-1.6543
rna82434	gnl|gene40434|rna82434	lGn=LOC108719042 hRef=sp|Q9Y2F5|ICE1_HUMAN hGn=ICE1 E=0 (Little elongation complex subunit 1)	T513	KQHGLITPENNSG	1	1	0	1.93253e-09	15.4034	15.4476	15.7879	15.672	15.776	15.6321	14.4858	15.9591	15.0131	16.006	15.093	16.2929	rna82434T513	0.643835	0.0718451	0.00490719	-1.22203	0.0159734	-0.502092
rna82434	gnl|gene40434|rna82434	lGn=LOC108719042 hRef=sp|Q9Y2F5|ICE1_HUMAN hGn=ICE1 E=0 (Little elongation complex subunit 1)	S533	TAEEQGSLEKEQV	1	1	0	0.277423	15.9162	16.1045	16.2253	16.1704	15.6373	15.6652	15.6361	15.7303	15.5683	15.9892	15.9492	16.1341	rna82434S533	0.828396	-0.05375	0.233608	-0.233368	0.891196	0.0288118
rna82434	gnl|gene40434|rna82434	lGn=LOC108719042 hRef=sp|Q9Y2F5|ICE1_HUMAN hGn=ICE1 E=0 (Little elongation complex subunit 1)	S719	LLSIDTSLTEFKG	1	1	0	0.145333	11.5772	12.923	12.1735	11.7579	12.3167	12.1381	13.5825	13.4478	13.7551	13.5318	13.6433	13.8666	rna82434S719	0.575115	-0.250534	0.76039	0.0449136	0.0214573	-1.34241
rna82434	gnl|gene40434|rna82434	lGn=LOC108719042 hRef=sp|Q9Y2F5|ICE1_HUMAN hGn=ICE1 E=0 (Little elongation complex subunit 1)	S814	NLSLQDSVMASPL	1	1	0	1	10.7316	11.2792	11.9232	11.8967	11.8159	12.216	11.8601	12.2768	12.5002	12.1372	12.2037	12.3649	rna82434S814	0.54882	-0.307055	0.733887	-0.0716298	0.177482	-0.462337
rna82434	gnl|gene40434|rna82434	lGn=LOC108719042 hRef=sp|Q9Y2F5|ICE1_HUMAN hGn=ICE1 E=0 (Little elongation complex subunit 1)	S839	LQGVQNSGNSSAQ	1	1	0	0.291001	9.75104	11.0423	10.592	11.8026	10.9519	11.2591	12.1237	13.9227	12.8004	13.8963	12.4413	14.1929	rna82434S839	0.0905138	-0.936337	0.0020463	-1.54883	0.000424267	-2.63596
rna41661	gnl|gene14300|rna41661	lGn=stk10.L hRef=sp|O94804|STK10_HUMAN hGn=STK10 E=0 (Serine/threonine-protein kinase 10)	S420	LEPKRNSTAESYR	1	1	1	0.277422	12.9831	12.6095	14.7477	15.1392	14.8965	15.0347	13.2237	12.264	11.3048	11.2282	10.7649	11.5476	rna41661S420	0.962129	-0.0520274	0.921621	0.0844739	0.0428654	2.58115
rna41661	gnl|gene14300|rna41661	lGn=stk10.L hRef=sp|O94804|STK10_HUMAN hGn=STK10 E=0 (Serine/threonine-protein kinase 10)	S432	RDEERSSASNQRP	1	1	1	0.407626	13.8637	13.6593	13.4625	13.4821	13.4002	13.1156	10.7484	10.7215	10.4767	11.3069	10.5038	10.2636	rna41661S432	0.5092	0.156458	0.582214	-0.187704	0.00147924	2.65502
rna31716	gnl|gene10909|rna31716	lGn=ralgapa2.S hRef=sp|Q2PPJ7|RGPA2_HUMAN hGn=RALGAPA2 E=0 (Ral GTPase-activating protein subunit alpha-2)	S489	SWGRTYSFTSAVS	1	1	0	0.00853702	14.7025	9.22669	14.5073	9.8772	10.4178	14.8826	14.7492	15.3727	15.3741	15.5456	16.3975	15.2981	rna31716S489	0.453656	1.88038	0.844824	0.101462	0.0848181	-4.07666
rna31716	gnl|gene10909|rna31716	lGn=ralgapa2.S hRef=sp|Q2PPJ7|RGPA2_HUMAN hGn=RALGAPA2 E=0 (Ral GTPase-activating protein subunit alpha-2)	S768	AQELARSSSTPDL	1	1	1	1	15.0476	15.0346	14.9067	14.7718	14.7392	14.7457	15.9338	15.2684	15.4854	15.3583	15.4341	15.3147	rna31716S768	0.731865	0.0471404	0.131721	0.303996	0.00844565	-0.463084
rna18671	gnl|gene6378|rna18671	lGn=tdrkh.L hRef=sp|Q9Y2W6|TDRKH_HUMAN hGn=TDRKH E=3.49E-113 (Tudor and KH domain-containing protein)	S107	VKEIPGSTGEHEV	1	1	1	0.285059	15.1432	15.276	14.6507	14.727	14.6113	14.6159	13.0927	12.151	12.4196	12.4285	12.666	13.0258	rna18671S107	0.802289	-0.0712398	0.587632	0.191049	0.00207217	2.3379
rna18671	gnl|gene6378|rna18671	lGn=tdrkh.L hRef=sp|Q9Y2W6|TDRKH_HUMAN hGn=TDRKH E=3.49E-113 (Tudor and KH domain-containing protein)	S209	FHIQKVSEEEQSI	1	1	1	0.000963334	13.0284	13.6717	14.2085	13.9918	13.2901	13.5406	13.5497	13.8568	14.0219	13.7662	12.8653	14.2179	rna18671S209	0.586442	-0.225714	0.266741	-0.468061	0.331577	-0.212295
rna18671	gnl|gene6378|rna18671	lGn=tdrkh.L hRef=sp|Q9Y2W6|TDRKH_HUMAN hGn=TDRKH E=3.49E-113 (Tudor and KH domain-containing protein)	S278	LRVNQPSKENVAD	1	1	1	1.94665e-09	16.8108	16.5498	15.7094	14.9536	14.4332	14.4732	10.7584	13.0201	13.935	14.1707	14.4616	13.9993	rna18671S278	0.744043	0.325617	0.605228	-0.678364	0.0918876	1.59547
rna18671	gnl|gene6378|rna18671	lGn=tdrkh.L hRef=sp|Q9Y2W6|TDRKH_HUMAN hGn=TDRKH E=3.49E-113 (Tudor and KH domain-containing protein)	S604	GTTETASENGTTS	1	1	1	0.138225	15.7182	14.9361	14.7657	14.318	14.2919	14.2537	14.4692	13.8843	15.1416	14.9024	15.7374	14.7339	rna18671S604	0.421535	0.422709	0.275928	0.609177	0.991525	-0.00432682
rna29339	gnl|gene10092|rna29339	lGn=zswim3.L hRef=sp|Q96MP5|ZSWM3_HUMAN hGn=ZSWIM3 E=1.84E-105 (Zinc finger SWIM domain-containing protein 3)	S464	AAPPKVSSPNPIV	1	1	1	0.27795	15.7122	15.0918	15.9015	15.7057	15.7198	15.7814	13.7162	15.2679	13.9085	14.9841	13.9429	15.1513	rna29339S464	0.329931	0.25151	0.000296115	-1.27859	0.168452	0.391849
rna29339	gnl|gene10092|rna29339	lGn=zswim3.L hRef=sp|Q96MP5|ZSWM3_HUMAN hGn=ZSWIM3 E=1.84E-105 (Zinc finger SWIM domain-containing protein 3)	S734	WVKREPSEGEEYS	1	1	1	2.15788e-09	12.03	12.7568	11.8711	12.0004	11.842	12.0862	10.0901	12.7707	14.0738	13.779	14.3775	12.6425	rna29339S734	0.210444	-0.366767	0.886532	-0.216976	0.143887	-0.782989
rna85377	gnl|gene42460|rna85377	lGn=LOC108701637 hRef=sp|P57737|CORO7_HUMAN hGn=CORO7 E=0 (Coronin-7)	S448	SQRSLQSFLGQSS	1	1	1	2.21999e-09	12.9872	12.7993	12.0712	12.2153	11.6058	11.752	12.3447	12.7413	12.6266	12.5773	12.9994	12.2642	rna85377S448	0.949519	-0.0341199	0.612393	0.129306	0.460719	-0.272072
rna85377	gnl|gene42460|rna85377	lGn=LOC108701637 hRef=sp|P57737|CORO7_HUMAN hGn=CORO7 E=0 (Coronin-7)	S787	RAVRLGSSSLEPV	1	1	1	0.253667	14.8587	14.9113	15.0278	14.8808	14.4984	15.3069	14.4713	14.7475	14.566	15.1026	14.3381	14.9706	rna85377S787	0.315917	-0.238068	0.0172694	-0.481736	0.618137	0.0927887
rna85377	gnl|gene42460|rna85377	lGn=LOC108701637 hRef=sp|P57737|CORO7_HUMAN hGn=CORO7 E=0 (Coronin-7)	S862	VRKILPSSVYLQE	1	1	1	0.277422	16.2613	15.8444	15.9736	16.7503	16.3693	16.8377	13.3018	13.1713	12.2557	13.6878	12.0441	13.3605	rna85377S862	0.460907	-0.276042	0.104534	-0.872662	0.000946211	3.07094
rna57019	gnl|gene19513|rna57019	lGn=ppp1r9a.S hRef=sp|Q9ULJ8|NEB1_HUMAN hGn=PPP1R9A E=0 (Neurabin-1)	S290	DLTFNVSPVKKEV	1	1	0	6.04926e-06	14.5362	14.9473	15.3475	14.6954	15.0888	14.5229	15.8374	15.5442	15.262	15.1653	15.3933	15.5202	rna57019S290	0.374164	0.268954	0.701593	0.0876649	0.0166744	-0.688018
rna76055	gnl|gene35920|rna76055	lGn=LOC108703750 hRef=sp|P51523|ZNF84_HUMAN hGn=ZNF84 E=2.23E-138 (Zinc finger protein 84)	S233	DGNPYWSPKKILH	1	1	0	2.24344e-09	17.6515	17.6425	17.3592	17.1679	17.4767	17.4383	17.4026	17.2892	17.5271	17.2532	17.2729	17.28	rna76055S233	0.648149	0.0795841	0.162662	0.126756	0.36102	0.142075
rna76055	gnl|gene35920|rna76055	lGn=LOC108703750 hRef=sp|P51523|ZNF84_HUMAN hGn=ZNF84 E=2.23E-138 (Zinc finger protein 84)	T454	VHHRTHTGEKPFS	1	1	0	0.225985	15.2313	15.9281	15.8181	15.7793	15.1765	15.7406	16.8915	16.8234	16.5949	16.6267	16.7936	16.7074	rna76055T454	0.128571	-0.407331	0.715304	0.0408433	0.000364645	-0.903178
rna52163	gnl|gene17852|rna52163	lGn=LOC108704249 hRef=tr|A0A3Q5AD24|A0A3Q5AD24_HUMAN hGn=ZNF665 E=1.52E-156 (Zinc finger protein 665)	T380	DHQRTHTGEKPFS	1	1	0	0.225985	15.2313	15.9281	15.8181	15.7793	15.1765	15.7406	16.8915	16.8234	16.5949	16.6267	16.7936	16.7074	rna52163T380	0.128571	-0.407331	0.715304	0.0408433	0.000364645	-0.903178
rna74071	gnl|gene34486|rna74071	lGn=LOC108712272 hRef=sp|Q09666|AHNK_HUMAN hGn=AHNAK E=4.96E-53 (Neuroblast differentiation-associated protein AHNAK)	S148	TVIKIPSADISGR	1	1	0	2.21704e-09	17.2386	16.9985	18.0908	17.9098	18.0895	17.925	14.4595	12.7161	12.9402	13.0379	13.0799	11.7031	rna74071S148	0.664556	0.195192	0.184985	1.00751	0.000532928	5.1254
rna74071	gnl|gene34486|rna74071	lGn=LOC108712272 hRef=sp|Q09666|AHNK_HUMAN hGn=AHNAK E=4.96E-53 (Neuroblast differentiation-associated protein AHNAK)	S351	VYRRELSGDQMVK	1	1	0	2.12495e-09	14.9026	14.8015	14.6746	14.4639	14.072	14.336	15.4405	15.4779	16.1313	15.894	15.6501	15.1508	rna74071S351	0.957948	0.0159359	0.476112	0.233074	0.0190374	-0.973759
rna31688	gnl|gene10899|rna31688	lGn=incenp.S hRef=sp|Q9NQS7|INCE_HUMAN hGn=INCENP E=3.71E-161 (Inner centromere protein)	S513	LKPDPKSEEKERQ	1	1	1	2.09395e-09	17.3746	17.8804	17.0783	16.2512	16.5772	16.1591	16.7517	18.0255	17.0965	18.0766	16.8497	17.9646	rna31688S513	0.704864	0.246436	0.000475685	-1.12291	0.0878771	-1.25863
rna31688	gnl|gene10899|rna31688	lGn=incenp.S hRef=sp|Q9NQS7|INCE_HUMAN hGn=INCENP E=3.71E-161 (Inner centromere protein)	S807	DLNSDDSTDDESQ	1	1	1	1	11.881	10.7354	11.34	10.8519	11.6863	11.5425	13.5066	11.1564	12.7547	11.1349	13.3454	11.2612	rna31688S807	0.117186	0.592497	0.000959418	2.01805	0.609821	-0.140898
rna43262	gnl|gene14830|rna43262	lGn=rnf114.L hRef=sp|Q9Y508|RN114_HUMAN hGn=RNF114 E=8.01E-90 (E3 ubiquitin-protein ligase RNF114)	S128	SVKMGQSQEVGDI	1	1	1	1.97333e-09	11.5797	13.4117	11.7404	11.6656	11.1287	12.3177	13.2689	13.6622	15.1681	14.8554	15.5464	13.7157	rna43262S128	0.143839	-0.982057	0.50874	0.583358	0.0656414	-1.61276
rna85566	gnl|gene42595|rna85566	lGn=nfia.S hRef=tr|Q5VW27|Q5VW27_HUMAN hGn=NFIB E=0 (Nuclear factor 1)	S327	PLFSPTSPQDSSS	1	1	0	1	15.3978	15.5748	15.5319	14.3865	14.6143	13.7173	14.0905	10.0211	13.123	9.93633	14.3992	13.7246	rna85566S327	0.368409	0.621833	0.113101	2.64354	0.0706915	3.33218
rna30674	gnl|gene10556|rna30674	lGn=ppfibp1.S hRef=sp|Q86W92|LIPB1_HUMAN hGn=PPFIBP1 E=0 (Liprin-beta-1)	S505	PVRKSSSLGSLKK	1	1	1	0.23465	16.3637	16.1201	16.8293	16.7305	17.1754	16.4543	17.5255	17.7672	17.8016	17.3396	17.3041	17.2348	rna30674S505	0.294315	0.354542	0.679928	0.0965201	0.0135251	-1.01228
rna30674	gnl|gene10556|rna30674	lGn=ppfibp1.S hRef=sp|Q86W92|LIPB1_HUMAN hGn=PPFIBP1 E=0 (Liprin-beta-1)	S508	KSSSLGSLKKEPA	1	1	1	1.74058e-05	14.773	15.0314	15	15.7448	15.4919	15.8043	15.47	15.9396	15.0209	15.7031	15.0316	15.1337	rna30674S508	0.25054	-0.438522	0.211441	-0.417956	0.859044	-0.0652819
rna30674	gnl|gene10556|rna30674	lGn=ppfibp1.S hRef=sp|Q86W92|LIPB1_HUMAN hGn=PPFIBP1 E=0 (Liprin-beta-1)	S633	FGKLKRSQSTTLN	1	1	1	1	12.4737	12.3252	12.3991	12.3351	12.3552	11.752	12.3549	12.5706	12.6228	12.6265	12.6494	12.4892	rna30674S633	0.237263	0.271921	0.856285	-0.0197277	0.0971262	-0.424694
rna45622	gnl|gene15626|rna45622	lGn=rbm14.S hRef=sp|Q96PK6|RBM14_HUMAN hGn=RBM14 E=5.63E-68 (RNA-binding protein 14)	S215	RYDPYESRPRPQS	1	1	1	0.277423	13.2509	14.1631	13.8406	14.3216	13.3948	13.0123	14.4163	13.9643	13.9857	14.0377	13.8035	13.1563	rna45622S215	0.494892	-0.336921	0.357226	0.349061	0.832429	0.112886
rna45622	gnl|gene15626|rna45622	lGn=rbm14.S hRef=sp|Q96PK6|RBM14_HUMAN hGn=RBM14 E=5.63E-68 (RNA-binding protein 14)	S239	RRSDYASLSQSAA	1	1	1	0.280166	15.2442	15.2994	14.8393	16.8088	15.4061	16.8042	15.5579	16.7294	15.2539	16.6366	15.2069	16.5537	rna45622S239	0.0976351	-1.14095	0.000426902	-1.30033	0.542468	-0.335746
rna45622	gnl|gene15626|rna45622	lGn=rbm14.S hRef=sp|Q96PK6|RBM14_HUMAN hGn=RBM14 E=5.63E-68 (RNA-binding protein 14)	S243	YASLSQSAALASK	1	1	1	0.277423	10.9444	8.99305	11.3329	9.40017	10.3183	10.2637	11.0494	10.1491	9.92923	9.97093	10.6446	8.78158	rna45622S243	#VALUE!	0	#VALUE!	0	#VALUE!	0
rna45622	gnl|gene15626|rna45622	lGn=rbm14.S hRef=sp|Q96PK6|RBM14_HUMAN hGn=RBM14 E=5.63E-68 (RNA-binding protein 14)	T386	NPMYERTRLSPPR	1	1	1	0.601397	17.226	17.8496	18.4508	17.9302	17.8605	17.3169	17.6841	17.7491	17.1193	17.29	17.0728	16.3574	rna45622T386	0.733676	0.146893	0.742616	0.159843	0.27856	0.566678
rna45622	gnl|gene15626|rna45622	lGn=rbm14.S hRef=sp|Q96PK6|RBM14_HUMAN hGn=RBM14 E=5.63E-68 (RNA-binding protein 14)	S389	YERTRLSPPRTAV	1	1	1	0.307984	16.749	17.2255	17.5415	17.3716	17.0239	16.6731	17.0008	17.0528	16.7763	16.6257	16.6903	16.0922	rna45622S389	0.964919	0.0147413	0.472146	0.23226	0.226368	0.499863
rna96352	gnl|gene50065|rna96352	lGn=brd3.L hRef=sp|Q15059|BRD3_HUMAN hGn=BRD3 E=0 (Bromodomain-containing protein 3)	T291	RKADTTTPTTSAI	1	1	0	0.562494	15.0261	15.1146	14.1987	14.6192	14.2863	15.5428	16.1896	18.1601	16.383	17.9291	16.7302	18.1121	rna96352T291	0.190933	-0.588517	0.000704287	-1.63285	0.000419979	-2.97488
rna34479	gnl|gene11871|rna34479	lGn=ptpn2.L hRef=sp|P17706|PTN2_HUMAN hGn=PTPN2 E=7.19E-179 (Tyrosine-protein phosphatase non-receptor type 2)	S305	PKIDRLSPQRQSV	1	1	1	1.98622e-09	15.6367	15.3521	15.0928	14.7567	15.1979	14.8533	17.0152	16.6091	16.8817	16.8094	16.8924	16.838	rna34479S305	0.26513	0.321771	0.101298	0.17761	0.000876224	-1.76482
rna34479	gnl|gene11871|rna34479	lGn=ptpn2.L hRef=sp|P17706|PTN2_HUMAN hGn=PTPN2 E=7.19E-179 (Tyrosine-protein phosphatase non-receptor type 2)	S422	VDGNAESVIRKRC	1	1	1	2.02248e-09	8.89307	9.20327	12.7922	12.1977	9.68836	9.34747	13.8895	15.5115	14.645	15.8039	14.011	16.0453	rna34479S422	0.898775	0.208379	0.00461698	-1.60504	0.00496177	-5.53738
rna90561	gnl|gene45971|rna90561	lGn=LOC108714305 hRef=sp|Q7L4P6|BEND5_HUMAN hGn=BEND5 E=0 (BEN domain-containing protein 5)	S352	IPKPPLSPHKLSV	1	1	1	1.71871e-09	14.8297	14.4059	14.3525	14.3051	14.225	14.2915	15.3749	15.2826	15.2829	15.0997	15.1578	15.0789	rna90561S352	0.511839	0.134873	0.260673	0.118153	0.000380309	-0.819542
rna14184	gnl|gene4858|rna14184	lGn=ephb3.S hRef=sp|P54753|EPHB3_HUMAN hGn=EPHB3 E=0 (Ephrin type-B receptor 3)	S882	ASLKVTSPGQAGV	1	1	1	1	13.801	14.1255	13.5376	12.917	13.2317	14.0432	13.7897	13.7147	12.6161	14.0829	13.7129	14.3798	rna14184S882	0.705572	-0.171752	0.18171	-0.686245	0.449576	-0.363941
rna12162	gnl|gene4176|rna12162	lGn=irf2bp2.S hRef=sp|Q7Z5L9|I2BP2_HUMAN hGn=IRF2BP2 E=0 (Interferon regulatory factor 2-binding protein 2)	S258	LMAMQHSHSPFDS	1	1	0	0.00846188	13.3982	13.7215	13.0487	14.9574	13.7765	14.9596	13.9777	15.723	14.1788	15.4347	14.0182	15.424	rna12162S258	0.0697036	-1.13837	0.000220796	-1.46898	0.0815823	-0.981081
rna86	gnl|gene28|rna86	lGn=exd2.L hRef=sp|Q9NVH0|EXD2_HUMAN hGn=EXD2 E=0 (Exonuclease 3\'-5\' domain-containing protein 2)	T261	MQTRSRTCSESHS	1	1	1	1	21.6986	21.6191	20.7512	20.5253	20.078	19.7805	17.3147	16.7311	17.8433	17.9459	18.1134	18.0358	rna86T261	0.79154	0.200996	0.718801	0.186182	0.0106818	3.07066
rna86	gnl|gene28|rna86	lGn=exd2.L hRef=sp|Q9NVH0|EXD2_HUMAN hGn=EXD2 E=0 (Exonuclease 3\'-5\' domain-containing protein 2)	S263	TRSRTCSESHSLF	1	1	1	0.374038	15.7703	15.5679	14.9877	14.8992	14.3271	13.9182	11.4803	11.0594	11.7693	12.1809	12.3497	12.23	rna86S263	0.732083	0.233237	0.93001	0.0429923	0.00834733	2.97167
rna86	gnl|gene28|rna86	lGn=exd2.L hRef=sp|Q9NVH0|EXD2_HUMAN hGn=EXD2 E=0 (Exonuclease 3\'-5\' domain-containing protein 2)	S265	SRTCSESHSLFQY	1	1	1	1	17.7699	17.7724	17.0919	16.7715	16.2912	16.0186	13.9571	13.4892	14.3576	14.287	14.4484	14.1044	rna86S265	0.78156	0.196861	0.359721	0.29419	0.00676235	2.89399
rna593	gnl|gene212|rna593	lGn=rb1cc1.L hRef=sp|Q8TDY2|RBCC1_HUMAN hGn=RB1CC1 E=0 (RB1-inducible coiled-coil protein 1)	S615	LVKAAQSLDEMSQ	1	1	0	2.22852e-09	11.7903	12.3984	14.0006	13.1627	13.307	13.1758	12.9459	12.6426	12.447	12.9833	12.969	12.4765	rna593S615	0.8721	0.120348	0.721868	0.0864808	0.515883	0.211516
rna34536	gnl|gene11892|rna34536	lGn=ppia.S hRef=sp|P30405|PPIF_HUMAN hGn=PPIF E=2.85E-91 (Peptidyl-prolyl cis-trans isomerase F, mitochondrial)	S120	ICTAKTSWLDGKH	1	1	0	0.00145979	16.7694	16.5992	16.4554	16.0921	16.598	16.5425	17.1547	16.9167	17.2318	16.6466	17.2033	16.8417	rna34536S120	0.346834	0.196316	0.00913245	0.394912	0.0952497	-0.39038
rna44680	gnl|gene15305|rna44680	lGn=znf282.L hRef=sp|Q9BWM5|ZN416_HUMAN hGn=ZNF416 E=4.6E-49 (Zinc finger protein 416)	S377	WKTRNVSPSSLFR	1	1	1	0.00845732	14.064	14.1162	14.8618	14.6544	14.5144	14.4578	13.9798	14.6188	13.6734	14.5831	13.7312	14.3327	rna44680S377	0.81297	0.0705919	0.00530474	-0.716737	0.603331	-0.10205
rna44680	gnl|gene15305|rna44680	lGn=znf282.L hRef=sp|Q9BWM5|ZN416_HUMAN hGn=ZNF416 E=4.6E-49 (Zinc finger protein 416)	T458	THQRTHTGERPYK	1	1	0	6.0368e-06	15.7903	15.3987	14.9628	15.297	14.7812	14.7265	16.1326	15.8782	15.7756	15.9505	15.9519	15.1813	rna44680T458	0.925386	0.037329	0.3468	0.283371	0.175964	-0.529253
rna89060	gnl|gene44927|rna89060	lGn=trip12.S hRef=tr|A0A6Q8PHK0|A0A6Q8PHK0_HUMAN hGn=TRIP12 E=0 (E3 ubiquitin-protein ligase TRIP12)	S179	GGSQGTSPLPKRK	1	1	1	0.277422	18.9794	18.8756	18.9177	18.7281	19.2219	18.8523	19.7438	19.3541	19.4632	19.4734	19.3561	19.1245	rna89060S179	0.0996507	0.220996	0.257624	0.203671	0.0112749	-0.4987
rna89060	gnl|gene44927|rna89060	lGn=trip12.S hRef=tr|A0A6Q8PHK0|A0A6Q8PHK0_HUMAN hGn=TRIP12 E=0 (E3 ubiquitin-protein ligase TRIP12)	S346	KSTKKRSESPPAE	1	1	0	0.63803	15.1546	15.1987	15.0802	15.0551	15.0525	14.7964	15.3232	14.9042	15.4166	14.8934	15.2425	14.9294	rna89060S346	0.551104	0.0790269	0.00123979	0.41844	0.413519	0.10773
rna89060	gnl|gene44927|rna89060	lGn=trip12.S hRef=tr|A0A6Q8PHK0|A0A6Q8PHK0_HUMAN hGn=TRIP12 E=0 (E3 ubiquitin-protein ligase TRIP12)	S355	PPAELPSLRRSTR	1	1	0	2.23565e-09	16.6141	16.4394	16.8708	16.583	16.6147	16.0905	16.7444	16.162	16.4351	16.0046	16.3043	15.9247	rna89060S355	0.124079	0.328916	0.0349309	0.464162	0.103388	0.340527
rna50094	gnl|gene17153|rna50094	lGn=palb2.L hRef=tr|H3BN63|H3BN63_HUMAN hGn=PALB2 E=1.29E-87 (Partner and localizer of BRCA2)	S657	QIYILPSSEKKST	1	1	1	0.451024	15.0092	15.8907	15.83	16.1632	15.5791	16.1515	17.0087	16.6309	16.7757	16.5979	16.6292	16.6808	rna50094S657	0.0826155	-0.595718	0.211616	0.167997	0.00351251	-0.568098
rna50094	gnl|gene17153|rna50094	lGn=palb2.L hRef=tr|H3BN63|H3BN63_HUMAN hGn=PALB2 E=1.29E-87 (Partner and localizer of BRCA2)	S658	IYILPSSEKKSTY	1	1	1	0.0066011	10.5893	13.4867	13.3269	13.5505	12.592	13.399	14.1603	14.1512	14.0532	14.2544	14.5432	13.9581	rna50094S658	0.185228	-1.30931	0.48926	0.130992	0.00272479	-0.642516
rna50094	gnl|gene17153|rna50094	lGn=palb2.L hRef=tr|H3BN63|H3BN63_HUMAN hGn=PALB2 E=1.29E-87 (Partner and localizer of BRCA2)	S857	RPADVNSPGEVDV	1	1	1	0.0084492	14.8167	15.2179	14.6833	14.5242	14.9464	14.6511	14.9603	15.3693	15.1438	15.6116	15.3725	15.631	rna50094S857	0.941341	0.0177263	0.0605163	-0.378394	0.0320993	-0.739523
rna34250	gnl|gene11796|rna34250	lGn=ube3b.S hRef=sp|Q7Z3V4|UBE3B_HUMAN hGn=UBE3B E=0 (Ubiquitin-protein ligase E3B)	S419	SVVASQSSSSSPQ	1	1	1	1	13.9802	13.9064	13.3399	12.7656	13.3607	13.2799	14.569	14.4692	13.7341	14.0837	14.0399	13.9538	rna34250S419	0.568062	0.242952	0.85938	-0.0545543	0.0796138	-0.851571
rna34250	gnl|gene11796|rna34250	lGn=ube3b.S hRef=sp|Q7Z3V4|UBE3B_HUMAN hGn=UBE3B E=0 (Ubiquitin-protein ligase E3B)	S420	VVASQSSSSSPQN	1	1	1	0.254991	10.3458	12.6411	9.13534	10.583	13.186	9.79049	9.70835	9.71063	12.3917	9.80424	10.055	11.0431	rna34250S420	0.941009	-0.115821	0.603533	0.532384	0.438121	0.818893
rna34250	gnl|gene11796|rna34250	lGn=ube3b.S hRef=sp|Q7Z3V4|UBE3B_HUMAN hGn=UBE3B E=0 (Ubiquitin-protein ligase E3B)	S423	SQSSSSSPQNNLP	1	1	1	0.709554	13.4475	14.518	14.4678	14.2243	14.2302	14.5688	15.0814	15.1129	14.4596	14.8262	14.2617	14.5899	rna34250S423	0.299697	-0.388531	0.450168	-0.242097	0.0937965	-0.405985
rna68266	gnl|gene28754|rna68266	lGn=git2.S hRef=tr|F8W822|F8W822_HUMAN hGn=GIT2 E=0 (ARF GTPase-activating protein GIT2)	T401	VASDEDTDLDTIP	1	1	0	1	13.5236	13.2322	13.184	13.1499	13.8915	13.4334	15.0437	14.4094	14.824	14.2791	14.4902	14.2741	rna68266T401	0.302611	0.261232	0.049456	0.465156	0.000384821	-1.04902
rna68266	gnl|gene28754|rna68266	lGn=git2.S hRef=tr|F8W822|F8W822_HUMAN hGn=GIT2 E=0 (ARF GTPase-activating protein GIT2)	S465	DLSNPSSLKRHPS	1	1	0	0.330349	12.5485	12.7359	12.8233	13.2178	12.7747	13.602	14.0059	15.4609	14.4857	14.9689	13.7687	15.4716	rna68266S465	0.15036	-0.469749	0.0106275	-1.21371	0.00214595	-2.11526
rna94117	gnl|gene48516|rna94117	lGn=adam10.S hRef=sp|O14672|ADA10_HUMAN hGn=ADAM10 E=0 (Disintegrin and metalloproteinase domain-containing protein 10)	T679	PKPLPGTLKRRRP	1	1	0	1.82004e-09	13.2971	14.1395	14.0176	13.6124	13.0618	14.0399	15.6556	17.0548	15.8322	17.0051	15.724	16.9114	rna94117T679	0.225864	-0.471767	4.64454e-05	-1.25319	5.22539e-05	-3.05982
rna55732	gnl|gene19087|rna55732	lGn=kcnab1.S hRef=sp|Q13303|KCAB2_HUMAN hGn=KCNAB2 E=0 (Voltage-gated potassium channel subunit beta-2)	S144	KKNWRRSSLVITT	1	1	0	0.619313	17.7894	17.7838	17.8191	17.6956	17.6222	17.6564	18.126	17.9609	17.8189	17.5575	18.117	17.6646	rna55732S144	0.68289	0.0316283	0.135971	0.29299	0.907126	-0.0157013
rna81541	gnl|gene39802|rna81541	lGn=LOC108718268 hRef=tr|E7EPJ2|E7EPJ2_HUMAN hGn=ITSN2 E=0 (Intersectin-2 (Fragment))	S110	PPVMKQSPVFSPL	1	1	1	0.277422	12.5792	13.3001	13.8354	12.9486	13.6767	13.3277	11.1275	12.084	11.3806	12.5185	11.9585	12.9735	rna81541S110	0.699247	0.171662	0.0434599	-1.03645	0.0789173	0.666782
rna81541	gnl|gene39802|rna81541	lGn=LOC108718268 hRef=tr|E7EPJ2|E7EPJ2_HUMAN hGn=ITSN2 E=0 (Intersectin-2 (Fragment))	S229	SSSNSSSPSSLTG	1	1	1	0.311411	11.4213	11.1586	12.0267	10.4163	10.742	7.73757	11.4734	10.8493	10.8628	12.104	11.0663	8.44762	rna81541S229	0.214559	1.62585	0.572736	0.667201	0.665336	-0.696177
rna81541	gnl|gene39802|rna81541	lGn=LOC108718268 hRef=tr|E7EPJ2|E7EPJ2_HUMAN hGn=ITSN2 E=0 (Intersectin-2 (Fragment))	S237	SSLTGNSPKTTNQ	1	1	1	0.000855872	13.9624	13.1529	13.1238	13.1891	13.0197	13.4307	13.1225	13.4933	13.7362	13.3188	13.7791	13.2648	rna81541S237	0.738965	0.111048	0.449026	0.186941	0.413239	-0.101397
rna81541	gnl|gene39802|rna81541	lGn=LOC108718268 hRef=tr|E7EPJ2|E7EPJ2_HUMAN hGn=ITSN2 E=0 (Intersectin-2 (Fragment))	S837	SDNRKSSTAAFVN	1	1	1	1	10.8481	10.3988	10.7287	11.0246	9.28121	10.4518	10.4619	10.7017	10.6315	11.1594	11.3284	10.0941	rna81541S837	0.565453	-0.339094	0.721675	0.155518	0.945703	-0.0266619
rna81541	gnl|gene39802|rna81541	lGn=LOC108718268 hRef=tr|E7EPJ2|E7EPJ2_HUMAN hGn=ITSN2 E=0 (Intersectin-2 (Fragment))	S906	KTEAPLSPKKALL	1	1	1	1.93872e-09	18.2952	18.3138	18.2588	17.9579	18.037	17.5705	17.9644	17.8324	18.0494	18.1999	18.3365	18.037	rna81541S906	0.337532	0.249613	0.577977	0.0936476	0.767713	-0.0757224
rna81541	gnl|gene39802|rna81541	lGn=LOC108718268 hRef=tr|E7EPJ2|E7EPJ2_HUMAN hGn=ITSN2 E=0 (Intersectin-2 (Fragment))	S919	PLAVSVSTSSPAK	1	1	1	0.702943	12.0424	12.4268	13.9111	13.9518	14.0334	13.6976	12.7955	12.7497	12.4339	12.5587	12.9408	13.2912	rna81541S919	0.972064	-0.0297508	0.619241	-0.143139	0.397662	0.492175
rna81541	gnl|gene39802|rna81541	lGn=LOC108718268 hRef=tr|E7EPJ2|E7EPJ2_HUMAN hGn=ITSN2 E=0 (Intersectin-2 (Fragment))	S921	AVSVSTSSPAKPL	1	1	1	0.240905	10.8646	12.3781	12.233	12.9176	12.6004	12.6318	12.6194	13.0477	12.109	13.0018	12.5169	13.4064	rna81541S921	0.248466	-0.743164	0.0216844	-0.73689	0.0648655	-0.509485
rna21409	gnl|gene7336|rna21409	lGn=fam83g.L hRef=sp|A6ND36|FA83G_HUMAN hGn=FAM83G E=0 (Protein FAM83G)	S352	AEKEKNSSNCNNM	1	1	1	1	14.0342	14.2232	14.5589	13.9776	14.1021	14.287	14.2938	14.1848	14.2578	13.9822	14.0382	14.1647	rna21409S352	0.734278	0.0691125	0.448936	0.0860497	0.672279	0.0520512
rna21409	gnl|gene7336|rna21409	lGn=fam83g.L hRef=sp|A6ND36|FA83G_HUMAN hGn=FAM83G E=0 (Protein FAM83G)	S538	LNEVEKSPSQSRG	1	1	1	0.196514	12.7829	12.3679	13.0011	11.6094	12.3799	12.638	13.7761	13.0225	12.2205	12.9159	13.412	13.1372	rna21409S538	0.222386	0.516208	0.826341	0.111024	0.0595371	-0.820097
rna21409	gnl|gene7336|rna21409	lGn=fam83g.L hRef=sp|A6ND36|FA83G_HUMAN hGn=FAM83G E=0 (Protein FAM83G)	S759	SRGSFLSPFHFRQ	1	1	1	2.12845e-09	12.6726	13.1233	13.3013	14.1155	13.6409	14.0808	12.1703	13.7303	12.036	13.9459	12.0792	13.9334	rna21409S759	0.258173	-0.568275	2.48349e-05	-1.77471	0.785694	-0.0966791
rna34559	gnl|gene11901|rna34559	lGn=cct6a.L hRef=sp|P40227|TCPZ_HUMAN hGn=CCT6A E=0 (T-complex protein 1 subunit zeta)	S202	MKHKTESDTTLIR	1	1	1	0.364922	14.063	14.4657	14.3356	14.2399	14.56	14.4829	15.1971	15.2339	14.7368	14.496	14.7497	14.3179	rna34559S202	0.663837	-0.0766567	0.542352	0.21193	0.380849	-0.286439
rna34559	gnl|gene11901|rna34559	lGn=cct6a.L hRef=sp|P40227|TCPZ_HUMAN hGn=CCT6A E=0 (T-complex protein 1 subunit zeta)	S252	SGFFYKSADEREK	1	1	0	0.008461	15.1254	15.7309	15.1797	15.5109	14.7672	14.5128	15.492	15.5441	15.8619	15.7692	15.7369	15.6775	rna34559S252	0.596931	-0.227434	0.805506	0.0333462	0.339662	-0.412069
rna13992	gnl|gene4793|rna13992	lGn=ppp1r9a.S hRef=sp|Q9ULJ8|NEB1_HUMAN hGn=PPP1R9A E=1.3E-159 (Neurabin-1)	S108	TNASVVSVQKNNA	1	1	1	6.13945e-06	9.62461	11.5353	10.5799	12.6421	9.21989	12.7854	13.0895	13.333	12.7299	13.3902	13.3628	13.833	rna13992S108	0.0112301	-2.51278	0.131326	-0.457994	0.0480397	-1.1978
rna13992	gnl|gene4793|rna13992	lGn=ppp1r9a.S hRef=sp|Q9ULJ8|NEB1_HUMAN hGn=PPP1R9A E=1.3E-159 (Neurabin-1)	S165	QNTSDRSSPTKEE	1	1	1	0.32187	16.304	15.4841	16.1221	14.7833	15.9053	14.9899	15.9395	14.7063	15.8133	14.7892	15.3151	14.149	rna13992S165	0.0125373	1.02471	0.0146196	1.14116	0.136544	0.537622
rna13992	gnl|gene4793|rna13992	lGn=ppp1r9a.S hRef=sp|Q9ULJ8|NEB1_HUMAN hGn=PPP1R9A E=1.3E-159 (Neurabin-1)	S166	NTSDRSSPTKEEK	1	1	1	0.723938	15.8761	14.9761	16.0627	14.3107	16.0221	14.647	15.6688	14.5583	15.5647	14.6925	15.0688	14.502	rna13992S166	0.00257833	1.34238	0.0117746	0.849821	0.778169	0.0603396
rna13992	gnl|gene4793|rna13992	lGn=ppp1r9a.S hRef=sp|Q9ULJ8|NEB1_HUMAN hGn=PPP1R9A E=1.3E-159 (Neurabin-1)	S295	FGNKHTSPSENQN	1	1	1	0.723531	16.5663	16.1993	16.377	15.825	16.656	16.3247	17.2291	16.9941	17.3411	17.244	17.3814	17.0528	rna13992S295	0.071556	0.416819	0.0668126	0.220217	0.00429084	-0.980693
rna13992	gnl|gene4793|rna13992	lGn=ppp1r9a.S hRef=sp|Q9ULJ8|NEB1_HUMAN hGn=PPP1R9A E=1.3E-159 (Neurabin-1)	S306	QNLGKKSDIEGEV	1	1	1	1.70468e-09	16.2443	16.7382	16.1155	16.2506	16.3289	16.655	13.9655	13.8108	13.5339	14.0328	13.2571	14.1911	rna13992S306	0.122276	-0.318427	0.142452	-0.426055	0.000169871	2.53641
rna13992	gnl|gene4793|rna13992	lGn=ppp1r9a.S hRef=sp|Q9ULJ8|NEB1_HUMAN hGn=PPP1R9A E=1.3E-159 (Neurabin-1)	S340	NQTADDSFVPATE	1	1	1	0.723815	13.8236	13.3505	14.1627	12.4588	14.0391	13.165	13.3566	11.8718	13.2013	12.0576	13.0713	11.4552	rna13992S340	0.0245074	1.01704	0.00196371	1.41486	0.021134	1.19657
rna13992	gnl|gene4793|rna13992	lGn=ppp1r9a.S hRef=sp|Q9ULJ8|NEB1_HUMAN hGn=PPP1R9A E=1.3E-159 (Neurabin-1)	T421	DENIKPTEDMDDE	1	1	1	1	14.9218	14.3555	14.9368	14.8323	14.8656	14.4006	13.8529	14.7047	14.8995	14.8366	14.9555	14.8613	rna13992T421	0.0692419	0.378615	0.557037	-0.231551	0.164215	-0.271398
rna13992	gnl|gene4793|rna13992	lGn=ppp1r9a.S hRef=sp|Q9ULJ8|NEB1_HUMAN hGn=PPP1R9A E=1.3E-159 (Neurabin-1)	S429	DMDDEGSEEEDES	1	1	1	0.0937635	14.8815	14.7459	15.0339	14.5782	14.7552	14.4596	14.3658	14.1243	14.6264	14.2325	14.4135	14.5295	rna13992S429	0.0630299	0.295618	0.299239	0.173081	0.111392	0.299133
rna36529,rna39160	gnl|gene12566|rna36529,gnl|gene13457|rna39160	lGn=psmd14.S hRef=sp|O00487|PSDE_HUMAN hGn=PSMD14 E=0 (26S proteasome non-ATPase regulatory subunit 14),lGn=psmd14.L hRef=sp|O00487|PSDE_HUMAN hGn=PSMD14 E=0 (26S proteasome non-ATPase regulatory subunit 14)	T266	EEEDKMTPEQLAI	1	1	1	1.68296e-09	15.8196	15.4057	15.2626	15.179	15.5077	14.8069	13.8961	14.6062	14.4002	14.5361	14.8189	14.5303	rna36529,rna39160T266	0.168004	0.399418	0.526068	-0.185821	0.0313325	0.572974
rna93749	gnl|gene48244|rna93749	lGn=LOC108703757 hRef=sp|P51814|ZNF41_HUMAN hGn=ZNF41 E=4.21E-82 (Zinc finger protein 41)	T390	KHQKTHTGDKPII	1	1	0	0.0101477	16.5614	15.9257	16.0989	16.2809	16.0522	15.7602	16.5103	16.298	16.4766	16.296	16.5254	16.2411	rna93749T390	0.328693	0.24853	0.000664835	0.225734	0.134735	-0.289428
rna93749	gnl|gene48244|rna93749	lGn=LOC108703757 hRef=sp|P51814|ZNF41_HUMAN hGn=ZNF41 E=4.21E-82 (Zinc finger protein 41)	T418	VHQKIHTGEKPHS	1	1	0	2.05789e-09	14.4936	14.5942	14.2195	13.7883	13.6277	13.7912	14.8893	14.9281	14.5225	14.4226	14.7832	14.4118	rna93749T418	0.887707	0.0557143	0.515306	0.144163	0.170804	-0.529614
rna44196	gnl|gene15142|rna44196	lGn=psmd9.L hRef=sp|O00233|PSMD9_HUMAN hGn=PSMD9 E=2.37E-93 (26S proteasome non-ATPase regulatory subunit 9)	T189	LVSLALTPLRWSG	1	1	0	2.17817e-09	14.2726	14.5228	14.9159	15.1497	15.3841	15.5049	12.7355	14.6274	13.0317	13.9769	13.3766	14.6555	rna44196T189	0.664697	-0.201595	0.00897508	-1.37197	0.152798	0.639201
rna22374	gnl|gene7670|rna22374	lGn=vps4b.S hRef=sp|O75351|VPS4B_HUMAN hGn=VPS4B E=0 (Vacuolar protein sorting-associated protein 4B)	T393	PNAVEMTWMDVPG	1	1	1	1	14.0495	14.0686	13.4287	13.8794	13.7717	13.9029	13.94	13.6617	14.2179	13.9621	14.3242	14.2365	rna22374T393	0.349286	-0.200315	0.362101	0.207287	0.986629	-0.00314395
rna18523	gnl|gene6332|rna18523	lGn=pygl.L hRef=tr|E9PK47|E9PK47_HUMAN hGn=PYGL E=0 (Alpha-1,4 glucan phosphorylase)	S322	KLGCRDSVRTAFD	1	1	0	2.00093e-09	15.1799	15.5706	15.2447	15.6247	15.2834	15.8524	15.3419	14.6558	14.6648	14.3986	15.0486	14.5854	rna18523S322	0.00815383	-0.446522	0.0885005	0.471866	0.000599983	1.13596
rna18523	gnl|gene6332|rna18523	lGn=pygl.L hRef=tr|E9PK47|E9PK47_HUMAN hGn=PYGL E=0 (Alpha-1,4 glucan phosphorylase)	S748	VIDQIKSGFFSPA	1	1	0	6.14754e-06	11.6544	11.7392	12.1765	11.8742	12.0904	11.6815	12.4557	12.2279	12.6926	12.4754	12.4085	12.5841	rna18523S748	0.290041	0.208803	0.548605	0.0898008	0.00518891	-0.664172
rna18523	gnl|gene6332|rna18523	lGn=pygl.L hRef=tr|E9PK47|E9PK47_HUMAN hGn=PYGL E=0 (Alpha-1,4 glucan phosphorylase)	S752	IKSGFFSPAKPDL	1	1	0	0.00846244	11.8746	13.0435	12.9859	12.14	11.8861	12.1217	12.6545	12.475	13.2749	13.1461	14.0094	13.6819	rna18523S752	0.716759	-0.186139	0.706826	0.211992	0.223834	-0.665917
rna38008	gnl|gene13080|rna38008	lGn=fbxl3.S hRef=sp|Q9UKT7|FBXL3_HUMAN hGn=FBXL3 E=0 (F-box/LRR-repeat protein 3)	Y320	TPVTHLYFGRSVS	1	1	0	1	15.6399	15.5407	13.3069	12.2774	14.3616	14.3585	15.6678	15.7505	15.8029	15.4734	14.9373	14.4963	rna38008Y320	0.762926	0.377265	0.648323	0.2293	0.31414	-1.18119
rna73587	gnl|gene34061|rna73587	lGn=Xelaev18002299m hRef=tr|A0A1W2PPI4|A0A1W2PPI4_HUMAN hGn=ZNF345 E=5E-90 (Zinc finger protein 345)	S272	STLMGQSLNSSLF	1	1	0	2.21316e-09	14.511	14.1134	14.6955	13.7298	13.7694	13.437	14.9071	14.6226	14.7568	14.7568	14.6103	14.7006	rna73587S272	0.175828	0.565294	0.529488	0.0647039	0.0094899	-0.933308
rna42939	gnl|gene14731|rna42939	lGn=ecd.S hRef=sp|O95905|ECD_HUMAN hGn=ECD E=0 (Protein ecdysoneless homolog)	S557	QTNIGKSFTTKTK	1	1	1	0.00845837	16.5049	16.0366	16.0823	16.2372	16.0563	16.0854	15.7862	16.4552	16.0508	15.912	15.8758	16.3629	rna42939S557	0.579762	0.0947456	0.140634	-0.339098	0.526459	-0.123603
rna1262	gnl|gene434|rna1262	lGn=exosc9.L hRef=sp|Q06265|EXOS9_HUMAN hGn=EXOSC9 E=0 (Exosome complex component RRP45)	S301	ALKMEKSSVDTTD	1	1	1	0.365823	16.8094	17.156	16.3961	16.3203	16.471	16.5469	15.2907	14.4781	16.5679	16.3394	16.9943	15.2965	rna1262S301	0.700953	-0.115592	0.286528	0.912956	0.0931507	1.30308
rna44186	gnl|gene15138|rna44186	lGn=arfgap3.S hRef=sp|Q9NP61|ARFG3_HUMAN hGn=ARFGAP3 E=4.54E-176 (ADP-ribosylation factor GTPase-activating protein 3)	S470	ERLSGNSSISSAD	1	1	1	1	15.6363	16.4397	15.514	16.261	14.7736	15.3094	14.805	14.8664	16.2413	15.5849	15.8841	14.4442	rna44186S470	0.191042	-0.695403	0.281394	0.678283	0.0983529	1.03821
rna44186	gnl|gene15138|rna44186	lGn=arfgap3.S hRef=sp|Q9NP61|ARFG3_HUMAN hGn=ARFGAP3 E=4.54E-176 (ADP-ribosylation factor GTPase-activating protein 3)	S471	RLSGNSSISSADL	1	1	1	0.282058	15.1065	15.7098	15.5378	15.5	14.2738	14.6162	14.3832	14.4033	15.1451	14.9601	14.7691	13.8758	rna44186S471	0.577572	-0.302659	0.408726	0.352731	0.133221	0.862313
rna7518	gnl|gene2588|rna7518	lGn=errfi1.S hRef=sp|Q9UJM3|ERRFI_HUMAN hGn=ERRFI1 E=6.81E-142 (ERBB receptor feedback inhibitor 1)	T123	GSSREKTPPLTPV	1	1	0	2.11266e-09	17.3072	16.6987	14.7194	13.1301	13.5294	13.2598	17.6729	16.2199	17.3073	15.9634	17.2869	15.6937	rna7518T123	0.63741	0.822494	0.00175264	1.46335	0.247012	-1.59615
rna7518	gnl|gene2588|rna7518	lGn=errfi1.S hRef=sp|Q9UJM3|ERRFI_HUMAN hGn=ERRFI1 E=6.81E-142 (ERBB receptor feedback inhibitor 1)	S249	KLRRSHSGPAGSY	1	1	0	6.01472e-06	13.7218	14.1643	14.5932	13.7718	14.3344	14.3917	14.1337	13.9232	14.3874	14.0033	14.5976	13.9349	rna7518S249	0.751082	0.107213	0.0372004	0.419096	0.442868	0.155463
rna7518	gnl|gene2588|rna7518	lGn=errfi1.S hRef=sp|Q9UJM3|ERRFI_HUMAN hGn=ERRFI1 E=6.81E-142 (ERBB receptor feedback inhibitor 1)	Y338	PKSLPSYLYGIMP	1	1	0	1	10.8479	11.9106	10.0453	11.8404	10.4475	12.0406	11.0851	10.2829	10.6645	11.6977	11.8944	11.9704	rna7518Y338	0.00342633	-1.48367	0.87986	-0.10234	0.308468	0.613564
rna3533	gnl|gene1215|rna3533	lGn=zw10.S hRef=sp|O43264|ZW10_HUMAN hGn=ZW10 E=0 (Centromere/kinetochore protein zw10 homolog)	S452	KKENHLSQEAPGL	1	1	1	1.39374e-09	14.3071	14.4307	14.5728	14.126	14.071	13.9686	13.9533	13.3418	13.3278	13.3194	12.9635	13.5781	rna3533S452	0.514229	0.141878	0.995556	0.00178146	0.00867621	0.761998
rna25954	gnl|gene8909|rna25954	lGn=mgrn1.S hRef=tr|K7EIM7|K7EIM7_HUMAN hGn=MGRN1 E=0 (E3 ubiquitin-protein ligase MGRN1 (Fragment))	S113	YKDGADSPLEEGG	1	1	1	2.13812e-09	15.8159	15.7242	14.7767	14.8709	15.0385	14.3756	14.9175	15.4383	15.0215	15.4065	15.0974	15.3108	rna25954S113	0.683964	0.220114	0.00449344	-0.373064	0.374712	-0.394955
rna78214	gnl|gene37483|rna78214	lGn=hnrnpm.L hRef=sp|P52272|HNRPM_HUMAN hGn=HNRNPM E=0 (Heterogeneous nuclear ribonucleoprotein M)	S417	DLDRAMSVGFDRS	1	1	1	2.16988e-09	14.3604	14.7206	14.5619	14.8363	13.8969	14.3186	14.6474	15.034	16.9502	16.7131	16.7298	14.1665	rna78214S417	0.234427	-0.352132	0.485198	0.804592	0.423996	-0.679367
rna78214	gnl|gene37483|rna78214	lGn=hnrnpm.L hRef=sp|P52272|HNRPM_HUMAN hGn=HNRNPM E=0 (Heterogeneous nuclear ribonucleoprotein M)	S455	AGIDRLSSGLGRG	1	1	1	0.191472	12.7275	13.3989	13.5808	13.5518	12.952	13.5466	13.6438	13.2622	14.0057	13.7931	13.8276	13.3432	rna78214S455	0.1883	-0.412312	0.139667	0.359491	0.85802	0.0329199
rna11062	gnl|gene3798|rna11062	lGn=kif1c.S hRef=sp|O60333|KIF1B_HUMAN hGn=KIF1B E=0 (Kinesin-like protein KIF1B)	S686	LYADSDSGDDSDK	1	1	1	0.000992684	9.75048	8.9838	14.2418	13.5788	13.6338	13.7262	14.7438	15.1037	14.3515	14.6419	14.6412	14.85	rna11062S686	0.842144	0.445769	0.182692	-0.286336	0.15107	-2.76894
rna55429	gnl|gene18986|rna55429	lGn=nup107.S hRef=sp|P57740|NU107_HUMAN hGn=NUP107 E=0 (Nuclear pore complex protein Nup107)	S124	PADESWSNATPTR	1	1	1	0.182748	14.4432	15.1028	15.4404	14.9603	14.9562	14.9991	15.9096	15.731	15.2801	15.5294	15.5177	15.5508	rna55429S124	0.811414	-0.0741666	0.86719	-0.0346413	0.00161522	-0.583007
rna55429	gnl|gene18986|rna55429	lGn=nup107.S hRef=sp|P57740|NU107_HUMAN hGn=NUP107 E=0 (Nuclear pore complex protein Nup107)	S744	FAPALDSGTSEED	1	1	1	0.277423	15.1096	14.6577	14.9823	15.3545	14.9397	15.1065	15.1794	14.9319	15.3124	14.6939	14.6481	14.4424	rna55429S744	0.896864	-0.0290178	0.222065	0.357256	0.230979	0.350143
rna13921	gnl|gene4767|rna13921	lGn=nvl.L hRef=sp|O15381|NVL_HUMAN hGn=NVL E=0 (Nuclear valosin-containing protein-like)	T176	GWFIDKTPSKAME	1	1	1	0.0989796	14.9736	14.2119	15.2618	13.828	14.3706	12.9878	14.8562	11.7744	14.3174	12.5976	14.3277	12.7657	rna13921T176	0.0558137	1.19276	0.00391018	2.12118	0.0520711	1.29669
rna48994	gnl|gene16764|rna48994	lGn=ptpn9.S hRef=tr|A0A0A0MR09|A0A0A0MR09_HUMAN hGn=PTPN9 E=1.22E-120 (Tyrosine-protein phosphatase non-receptor type 9)	S340	KRPPPQSETPPDT	1	1	0	0.481281	16.4027	16.3834	16.0574	16.2025	15.8706	15.9991	15.7462	15.8229	15.9985	15.841	15.6527	15.9343	rna48994S340	0.680687	-0.084761	0.572079	-0.0669228	0.0473701	0.328917
rna37843	gnl|gene13023|rna37843	lGn=rpl5.L hRef=sp|P46777|RL5_HUMAN hGn=RPL5 E=0 (60S ribosomal protein L5)	S185	RFPGYDSESKEFN	1	1	0	0.00844899	14.6625	14.9248	14.7698	14.9451	14.219	14.4354	15.6604	15.1092	15.5118	15.3114	15.3531	14.9817	rna37843S185	0.409766	-0.218013	0.0457462	0.374351	0.130032	-0.36565
rna83708	gnl|gene41307|rna83708	lGn=LOC108695922 hRef=sp|P32455|GBP1_HUMAN hGn=GBP1 E=4.18E-66 (Guanylate-binding protein 1)	S142	EEEVDESGEFKRF	1	1	1	1.9115e-09	15.4772	15.564	15.8861	15.3991	15.8311	15.867	15.5299	15.1167	15.296	15.0724	15.6711	15.1124	rna83708S142	0.552597	0.121466	0.0224728	0.398505	0.0208517	0.509509
rna83708	gnl|gene41307|rna83708	lGn=LOC108695922 hRef=sp|P32455|GBP1_HUMAN hGn=GBP1 E=4.18E-66 (Guanylate-binding protein 1)	S203	AILRKLSESLESD	1	1	1	0.00845963	14.2981	14.985	14.6446	14.4655	13.7987	14.2715	15.1923	14.8166	15.3214	14.6914	14.8559	15.0296	rna83708S203	0.371472	-0.326882	0.178694	0.277354	0.311308	-0.271845
rna43914	gnl|gene15050|rna43914	lGn=clpx.L hRef=sp|O76031|CLPX_HUMAN hGn=CLPX E=0 (ATP-dependent Clp protease ATP-binding subunit clpX-like, mitochondrial)	S608	SEEEYDSGVEEEG	1	1	1	0.00123988	13.6723	13.3284	13.569	13.5774	13.3068	13.5903	13.6463	13.8412	13.935	13.8125	14.0033	14.1505	rna43914S608	0.906272	0.0173273	0.659094	-0.0732056	0.0340123	-0.436029
rna12561	gnl|gene4311|rna12561	lGn=fbxl20.S hRef=tr|J3KTA1|J3KTA1_HUMAN hGn=FBXL20 E=0 (F-box and leucine-rich repeat protein 20, isoform CRA_a)	T418	AYFAPVTPPPSVG	1	1	0	2.15872e-09	14.4105	14.7673	14.823	14.7471	14.6274	14.8339	15.4235	15.0703	15.34	15.0316	15.4308	15.3288	rna12561T418	0.253723	-0.162466	0.0597957	0.254492	0.0204216	-0.360815
rna46486	gnl|gene15905|rna46486	lGn=sec16a.S hRef=tr|A0A0C4DH09|A0A0C4DH09_HUMAN hGn=SEC16A E=0 (Protein transport protein Sec16A (Fragment))	S798	YASLLSSPPTEVL	1	1	1	1	12.5929	13.5588	13.0568	13.2426	13.4175	13.4048	12.934	13.5894	13.3862	13.4095	13.4555	13.4669	rna46486S798	0.211561	-0.379647	0.251835	-0.230041	0.458351	-0.0865571
rna46486	gnl|gene15905|rna46486	lGn=sec16a.S hRef=tr|A0A0C4DH09|A0A0C4DH09_HUMAN hGn=SEC16A E=0 (Protein transport protein Sec16A (Fragment))	S909	ILQRQSSANQMPL	1	1	1	0.277423	14.7597	14.7783	15.5615	15.3584	15.5447	15.9297	16.0111	15.7433	16.7208	16.6066	16.8998	15.3857	rna46486S909	0.882603	-0.0668306	0.23518	0.632056	0.32106	-0.556409
rna79210	gnl|gene38158|rna79210	lGn=vdac3.L hRef=sp|Q9Y277|VDAC3_HUMAN hGn=VDAC3 E=4.6E-164 (Voltage-dependent anion-selective channel protein 3)	T124	TTFVPNTGKKSAK	1	1	0	1.90087e-09	17.7169	17.4844	16.772	16.7502	15.6969	15.5842	15.3055	15.901	16.9265	17.0375	17.2526	16.9165	rna79210T124	0.886457	0.122322	0.868886	-0.123456	0.986298	-0.012063
rna84205	gnl|gene41692|rna84205	lGn=znf16.L hRef=tr|A0A0C4DGP9|A0A0C4DGP9_HUMAN hGn=ZNF568 E=2.7E-100 (Zinc finger protein 568 (Fragment))	T171	LHSRIHTGDNPYV	1	1	1	1	13.6662	12.894	13.2889	12.4478	13.5988	13.2597	15.0512	14.7216	14.8239	14.4866	14.9468	14.8417	rna84205T171	0.0678879	0.650782	0.105129	0.257292	0.00211212	-1.81615
rna2809,rna58110	gnl|gene956|rna2809,gnl|gene19900|rna58110	lGn=act3.L hRef=sp|P68133|ACTS_HUMAN hGn=ACTA1 E=0 (Actin, alpha skeletal muscle),lGn=act3.S hRef=sp|P68133|ACTS_HUMAN hGn=ACTA1 E=0 (Actin, alpha skeletal muscle)	S241	SSSLEKSYELPDG	1	1	0	0.654015	14.7185	14.6685	14.2342	13.8884	14.3988	14.443	14.8298	14.8555	15.1986	14.7683	14.7848	14.6272	rna2809,rna58110S241	0.688745	0.117162	0.271285	0.187432	0.15878	-0.417013
rna2809,rna58110	gnl|gene956|rna2809,gnl|gene19900|rna58110	lGn=act3.L hRef=sp|P68133|ACTS_HUMAN hGn=ACTA1 E=0 (Actin, alpha skeletal muscle),lGn=act3.S hRef=sp|P68133|ACTS_HUMAN hGn=ACTA1 E=0 (Actin, alpha skeletal muscle)	T251	PDGQVITIGNERF	1	1	0	2.01338e-09	11.6376	12.512	12.546	12.5305	12.2629	12.17	12.8414	12.897	12.6513	11.9471	12.683	12.1302	rna2809,rna58110T251	0.432524	-0.255299	0.248633	0.400444	0.812744	0.0793578
rna5846	gnl|gene2011|rna5846	lGn=acbd5.L hRef=tr|B7Z2R7|B7Z2R7_HUMAN hGn=ACBD5 E=1.92E-152 (Acyl-CoA-binding domain-containing protein 5)	T216	LITEEPTPLPTKC	1	1	1	2.22275e-09	9.0096	12.2609	11.9138	12.6808	12.18	13.0209	12.3067	14.3404	13.1411	13.9722	13.05	13.6917	rna5846T216	0.193973	-1.61973	0.0226538	-1.16886	0.00958927	-1.34724
rna16836	gnl|gene5755|rna16836	lGn=slc20a2.L hRef=sp|Q08357|S20A2_HUMAN hGn=SLC20A2 E=0 (Sodium-dependent phosphate transporter 2)	S260	SRISEESLDKIQD	1	1	1	6.10859e-06	14.4248	14.7266	14.8471	14.8883	14.7582	14.4047	14.5804	14.339	14.29	13.9886	14.1418	13.9281	rna16836S260	0.986298	0.00350157	0.237411	0.252156	0.0371857	0.588007
rna16836	gnl|gene5755|rna16836	lGn=slc20a2.L hRef=sp|Q08357|S20A2_HUMAN hGn=SLC20A2 E=0 (Sodium-dependent phosphate transporter 2)	S292	LPLTSSSPDAAVS	1	1	1	0.00903827	13.8904	13.3106	14.053	13.9172	13.7916	12.9411	13.8032	14.1438	13.8828	14.2509	13.3849	14.4417	rna16836S292	0.15107	0.522024	0.0294003	-0.58851	0.040419	-0.889179
rna48219	gnl|gene16506|rna48219	lGn=nkap.S hRef=sp|Q5M9Q1|NKAPL_HUMAN hGn=NKAPL E=3.98E-95 (NKAP-like protein)	S298	KSGYVMSGSRHRR	1	1	0	0.00490417	10.1763	11.368	10.717	12.6361	10.9776	12.174	13.2096	15.3617	13.3547	14.9676	13.5589	14.7299	rna48219S298	0.0308359	-1.43574	0.00143996	-1.6453	0.00202009	-2.96035
rna13873	gnl|gene4748|rna13873	lGn=eef2k.L hRef=tr|H3BRH4|H3BRH4_HUMAN hGn=EEF2K E=0 (Eukaryotic elongation factor 2 kinase)	S364	NRVRTMSGSRPPL	1	1	0	0.00842973	15.7858	15.1923	14.7134	13.8294	15.1293	14.9075	17.6881	17.1173	14.0085	14.9234	17.5559	18.2202	rna13873S364	0.336686	0.566466	0.838562	-0.336114	0.115815	-2.11057
rna13873	gnl|gene4748|rna13873	lGn=eef2k.L hRef=tr|H3BRH4|H3BRH4_HUMAN hGn=EEF2K E=0 (Eukaryotic elongation factor 2 kinase)	S441	GDSGCPSEKRSES	1	1	0	0.0186682	13.0914	12.2115	11.4384	10.0351	12.0538	11.0521	12.9673	12.3806	10.4816	10.7274	13.6301	13.4788	rna13873S441	0.239189	1.09498	0.901752	0.16409	0.341912	-1.09603
rna19228	gnl|gene6568|rna19228	lGn=copz1.L hRef=sp|P61923|COPZ1_HUMAN hGn=COPZ1 E=1.42E-122 (Coatomer subunit zeta-1)	T159	VPLTEQTVSQVLQ	1	1	0	0.597533	15.2703	16.3779	15.8706	16.1862	14.8111	15.1052	14.9818	14.678	16.054	16.2217	16.5883	16.4916	rna19228T159	0.317012	-0.572407	0.921105	0.0776443	0.899652	0.0926685
rna19228	gnl|gene6568|rna19228	lGn=copz1.L hRef=sp|P61923|COPZ1_HUMAN hGn=COPZ1 E=1.42E-122 (Coatomer subunit zeta-1)	S161	LTEQTVSQVLQSA	1	1	0	6.02992e-06	14.6035	15.583	14.6986	14.7061	13.853	14.271	13.9706	14.1282	15.1957	15.3886	16.001	15.7958	rna19228S161	0.374899	-0.46836	0.953135	-0.0484578	0.712198	-0.250827
rna48974	gnl|gene16757|rna48974	lGn=ppfia2.S hRef=tr|H0YHK3|H0YHK3_HUMAN hGn=PPFIA2 E=0 (Liprin-alpha-2)	S709	PKLTPRSPAREMD	1	1	0	0.27751	12.8143	13.0097	15.3503	15.1064	14.7644	14.339	13.5292	12.4103	12.0431	12.5781	12.8897	12.3714	rna48974S709	0.879911	0.157953	0.445894	0.367417	0.0509306	1.69843
rna42175	gnl|gene14485|rna42175	lGn=dctn1.L hRef=tr|Q6AWB1|Q6AWB1_HUMAN hGn=DCTN1 E=0 (Dynactin subunit 1)	S539	RNQQEASVEKEQQ	1	1	0	2.20707e-09	14.2656	14.5741	14.7286	14.8913	14.813	14.5569	14.9688	14.8139	14.8402	15.1148	15.1162	14.9898	rna42175S539	0.740481	-0.0716963	0.985936	0.00221697	0.0988243	-0.298717
rna42175	gnl|gene14485|rna42175	lGn=dctn1.L hRef=tr|Q6AWB1|Q6AWB1_HUMAN hGn=DCTN1 E=0 (Dynactin subunit 1)	S917	DAEKPQSKSPPPV	1	1	0	0.184889	14.6137	14.7892	14.842	14.6224	14.731	14.8293	14.5043	14.3581	14.17	14.5089	14.2278	14.5691	rna42175S917	0.852673	-0.0181036	0.214469	-0.17799	0.0396097	0.268283
rna42175	gnl|gene14485|rna42175	lGn=dctn1.L hRef=tr|Q6AWB1|Q6AWB1_HUMAN hGn=DCTN1 E=0 (Dynactin subunit 1)	S919	EKPQSKSPPPVEQ	1	1	0	0.277422	12.2107	12.7002	12.9149	12.5875	12.0194	12.3973	12.3932	11.6719	12.2342	12.3234	11.7195	12.2466	rna42175S919	0.563679	-0.179973	0.909521	0.0349868	0.0980326	0.481011
rna61653	gnl|gene22168|rna61653	lGn=tra2b.L hRef=sp|P62995|TRA2B_HUMAN hGn=TRA2B E=2.92E-107 (Transformer-2 protein homolog beta)	S264	QDRDQFSRRRSPS	1	1	0	2.20418e-09	9.39343	11.5768	9.30541	12.1028	8.88101	11.2636	10.9862	13.8977	10.9174	13.6993	11.8201	13.4737	rna61653S264	0.00108928	-2.45445	0.00147386	-2.44897	0.00172491	-2.04249
rna61194	gnl|gene21710|rna61194	lGn=ank1.S hRef=tr|H0YBS0|H0YBS0_HUMAN hGn=ANK1 E=0 (Ankyrin-1 (Fragment))	S691	TKTVSESPPIPRI	1	1	0	6.06309e-06	14.4275	14.6923	14.4909	14.6007	14.3661	14.5763	15.3381	14.3155	14.8067	15.302	14.2859	14.9448	rna61194S691	0.0180933	-0.194924	0.921653	-0.0438506	0.471028	-0.230999
rna56673	gnl|gene19394|rna56673	lGn=gtf3c1.L hRef=sp|Q12789|TF3C1_HUMAN hGn=GTF3C1 E=0 (General transcription factor 3C polypeptide 1)	S449	AKSEKLSMFSLTS	1	1	1	0.721105	14.3464	15.2042	14.4715	14.339	14.2439	14.192	17.021	16.5407	16.9292	16.4548	16.9758	16.5173	rna56673S449	0.52474	-0.224499	0.000216854	0.471083	0.00370091	-1.92581
rna56673	gnl|gene19394|rna56673	lGn=gtf3c1.L hRef=sp|Q12789|TF3C1_HUMAN hGn=GTF3C1 E=0 (General transcription factor 3C polypeptide 1)	T704	NSTGNRTRSPQGM	1	1	1	1	11.2927	9.63845	12.1656	11.3334	10.9682	11.309	8.71033	10.9097	10.5535	11.0563	10.704	10.556	rna56673T704	0.342815	0.715246	0.265293	-0.851401	0.896533	-0.0803734
rna83885	gnl|gene41446|rna83885	lGn=LOC108718405 hRef=sp|Q6R327|RICTR_HUMAN hGn=RICTOR E=0 (Rapamycin-insensitive companion of mTOR)	S835	KNRFLNSLTLPSK	1	1	0	2.2604e-09	15.1621	15.3512	15.4741	15.5508	15.5231	15.5746	13.7314	13.8945	14.1484	14.3644	14.347	14.1535	rna83885S835	0.47236	-0.105736	0.798393	-0.0618658	0.000903338	1.35472
rna83885	gnl|gene41446|rna83885	lGn=LOC108718405 hRef=sp|Q6R327|RICTR_HUMAN hGn=RICTOR E=0 (Rapamycin-insensitive companion of mTOR)	T837	RFLNSLTLPSKKI	1	1	0	0.266107	11.4044	11.3136	10.8388	12.4559	10.3698	12.8866	12.5157	12.6553	12.6567	12.9683	12.484	12.9132	rna83885T837	0.0726362	-1.34773	0.0560682	-0.293458	0.260855	-0.626903
rna390	gnl|gene139|rna390	lGn=srpra.L hRef=sp|P08240|SRPRA_HUMAN hGn=SRPRA E=0 (Signal recognition particle receptor subunit alpha)	S193	SPAPKQSSPAAAG	1	1	1	0.277423	14.613	14.4656	11.3063	12.3263	9.75268	9.25696	14.5925	15.8539	14.9816	15.8657	15.7599	15.653	rna390S193	0.954804	-0.125619	0.124218	-0.679497	0.067161	-3.77456
rna91295	gnl|gene46498|rna91295	lGn=ckb.L hRef=sp|P12277|KCRB_HUMAN hGn=CKB E=0 (Creatine kinase B-type)	S262	GLTKIESIFKNKG	1	1	1	1.95487e-09	13.7606	14.1476	14.5789	14.3219	14.4001	13.8923	13.4497	14.2986	13.1429	13.89	13.2669	12.9326	rna91295S262	0.673939	0.125947	0.367624	-0.420584	0.384203	0.413528
rna355	gnl|gene128|rna355	lGn=dcp1a.S hRef=sp|Q9NPI6|DCP1A_HUMAN hGn=DCP1A E=6.65E-144 (mRNA-decapping enzyme 1A)	S186	NYKKADSLETSEN	1	1	1	2.25122e-09	14.5857	14.4716	14.6169	13.1783	8.23003	13.7912	15.6774	15.7505	16.6121	16.1033	16.7488	15.8116	rna355S186	0.569052	-1.33616	0.265556	0.457588	0.00595427	-2.07477
rna355	gnl|gene128|rna355	lGn=dcp1a.S hRef=sp|Q9NPI6|DCP1A_HUMAN hGn=DCP1A E=6.65E-144 (mRNA-decapping enzyme 1A)	T400	ALSHLATPESFKG	1	1	1	4.47865e-05	11.0124	9.91693	10.5306	12.4637	12.0434	12.6915	11.8691	12.5223	11.4462	12.7483	11.6415	12.893	rna355T400	0.644767	-0.495275	0.00279612	-1.06893	0.314116	-1.03048
rna22738	gnl|gene7789|rna22738	lGn=depdc7.L hRef=sp|Q96QD5|DEPD7_HUMAN hGn=DEPDC7 E=0 (DEP domain-containing protein 7)	T155	KSNGRCTPQRPKH	1	1	1	0.00168085	11.914	14.1671	14.095	15.8257	14.6734	16.0981	13.0738	14.3533	12.997	14.1294	12.5633	13.9078	rna22738T155	0.156312	-1.80283	0.00359917	-1.25216	0.116211	1.23347
rna83209	gnl|gene40969|rna83209	lGn=LOC108717042 hRef=tr|F8W6W4|F8W6W4_HUMAN hGn=KCNAB1 E=0 (Voltage-gated potassium channel subunit beta-1)	S144	KKNWRRSSLVITT	1	1	0	0.619313	17.7894	17.7838	17.8191	17.6956	17.6222	17.6564	18.126	17.9609	17.8189	17.5575	18.117	17.6646	rna83209S144	0.68289	0.0316283	0.135971	0.29299	0.907126	-0.0157013
rna82342	gnl|gene40374|rna82342	lGn=ppan.S hRef=sp|Q9NQ55|SSF1_HUMAN hGn=PPAN E=0 (Suppressor of SWI4 1 homolog)	S528	KGFGSKSPRPGQK	1	1	1	0.707847	16.1835	16.0869	16.0567	16.2316	15.7408	15.8651	15.1343	15.534	15.7085	15.7996	15.4376	15.4775	rna82342S528	0.710305	-0.0675748	0.411918	-0.176887	0.034821	0.457543
rna97008	gnl|gene50487|rna97008	lGn=LOC108715729 hRef=tr|A0A669KB12|A0A669KB12_HUMAN hGn=EP300 E=0 (Histone acetyltransferase)	S508	GQQSGQSPQGMRS	1	1	0	1.98112e-09	14.7794	13.6628	13.1321	13.4252	13.0346	13.5437	13.2709	13.887	13.1008	15.129	15.2278	15.5157	rna97008S508	0.863139	0.104777	0.309718	-0.977402	0.058769	-1.29999
rna92445	gnl|gene47344|rna92445	lGn=LOC108698519 hRef=sp|Q96L34|MARK4_HUMAN hGn=MARK4 E=0 (MAP/microtubule affinity-regulating kinase 4)	T588	GLNQSRTRATSNL	1	1	0	0.537203	16.4967	16.287	16.2659	16.5061	16.2446	16.6165	17.1933	17.4496	17.443	17.7568	17.6397	17.7099	rna92445T588	0.347219	-0.134148	0.25481	-0.213449	0.0010084	-1.16891
rna45740	gnl|gene15666|rna45740	lGn=baiap2l1.L hRef=sp|Q9UHR4|BI2L1_HUMAN hGn=BAIAP2L1 E=0 (Brain-specific angiogenesis inhibitor 1-associated protein 2-like protein 1)	T315	TFEKLRTSQGESH	1	1	1	0.277423	16.0171	15.6552	15.6012	15.8269	15.427	15.4552	16.5064	16.4904	15.339	15.6743	15.2533	15.101	rna45740T315	0.869353	0.0360041	0.927047	-0.0556355	0.80597	-0.109469
rna45740	gnl|gene15666|rna45740	lGn=baiap2l1.L hRef=sp|Q9UHR4|BI2L1_HUMAN hGn=BAIAP2L1 E=0 (Brain-specific angiogenesis inhibitor 1-associated protein 2-like protein 1)	S421	SPAPVRSLSSANL	1	1	1	1	16.0737	15.9408	15.5521	15.4095	15.6394	15.5639	16.4007	16.1318	16.9637	16.2991	17.0332	15.7069	rna45740S421	0.631404	0.11703	0.0476503	0.753273	0.159778	-0.407896
rna45740	gnl|gene15666|rna45740	lGn=baiap2l1.L hRef=sp|Q9UHR4|BI2L1_HUMAN hGn=BAIAP2L1 E=0 (Brain-specific angiogenesis inhibitor 1-associated protein 2-like protein 1)	T463	NSNRGYTFSPLIA	1	1	1	0.285806	16.2687	16.0421	16.3534	16.3475	16.4071	16.725	16.2253	16.4945	16.1708	16.5666	16.2824	16.7308	rna45740T463	0.894438	-0.0284901	0.00850952	-0.371162	0.341862	-0.225777
rna7196	gnl|gene2469|rna7196	lGn=dicer1.L hRef=tr|A0A6Q8PFV4|A0A6Q8PFV4_HUMAN hGn=DICER1 E=0 (Endoribonuclease Dicer (Fragment))	S635	YCARLPSDPFTHL	1	1	0	2.19059e-09	16.2656	16.8267	16.0382	16.6641	15.7743	16.2304	12.7305	13.1075	13.1495	13.8021	13.0263	13.2607	rna7196S635	0.07388	-0.547664	0.160093	-0.421365	0.000321641	3.18358
rna97154	gnl|gene50583|rna97154	lGn=pgm1.L hRef=tr|A0A3B3ITK7|A0A3B3ITK7_HUMAN hGn=PGM1 E=0 (Phosphoglucomutase-1)	T511	IFRLSGTGSAGAT	1	1	0	0.013777	15.0033	14.7888	15.1952	14.5727	15.2318	14.7877	16.3132	16.1723	15.0426	14.8587	15.287	15.3996	rna97154T511	0.0133546	0.426998	0.902968	0.0707312	0.121476	-0.760464
rna97154	gnl|gene50583|rna97154	lGn=pgm1.L hRef=tr|A0A3B3ITK7|A0A3B3ITK7_HUMAN hGn=PGM1 E=0 (Phosphoglucomutase-1)	S513	RLSGTGSAGATIR	1	1	0	0.000855992	13.2062	13.959	14.7759	14.3559	15.0495	14.458	15.0366	15.1944	14.5458	14.696	15.134	14.4007	rna97154S513	0.891626	0.0862252	0.655495	0.14175	0.14187	-0.506079
rna95438	gnl|gene49457|rna95438	lGn=LOC108715370 hRef=tr|H3BSM9|H3BSM9_HUMAN hGn=SALL1 E=0 (Sal-like protein 1 (Fragment))	T781	MHYRIHTGERPFK	1	1	0	1.67464e-09	15.3156	15.0527	15.2133	15.3009	15.2728	15.609	16.1591	16.256	16.3452	16.2156	16.5597	16.2515	rna95438T781	0.759387	-0.0536588	0.384408	0.113639	0.00467927	-0.92015
rna13893	gnl|gene4756|rna13893	lGn=etv6.S hRef=sp|P41212|ETV6_HUMAN hGn=ETV6 E=0 (Transcription factor ETV6)	T206	LRSPMETPLRRLS	1	1	1	2.22275e-09	13.6402	14.2966	13.4543	13.269	12.8312	13.488	16.1862	15.6082	16.1378	15.8674	16.5436	15.9688	rna13893T206	0.397097	-0.375966	0.0468905	0.474373	0.00297913	-2.13027
rna18752	gnl|gene6407|rna18752	lGn=sin3a.L hRef=sp|Q96ST3|SIN3A_HUMAN hGn=SIN3A E=0 (Paired amphipathic helix protein Sin3a)	T408	RNDHGGTVKKPQL	1	1	0	1.21043e-09	12.5308	13.1841	13.4272	15.2912	13.9027	15.6178	15.0837	17.4036	15.1331	16.6937	14.6115	16.3801	rna18752T408	0.177123	-1.41079	0.00549971	-1.88302	0.0604597	-2.12809
rna18752	gnl|gene6407|rna18752	lGn=sin3a.L hRef=sp|Q96ST3|SIN3A_HUMAN hGn=SIN3A E=0 (Paired amphipathic helix protein Sin3a)	S862	NGVGGGSSPPKAK	1	1	1	0.674678	12.5707	13.8332	13.6899	13.7195	13.8333	13.8749	14.4373	14.1596	14.2321	14.1115	13.7881	14.0761	rna18752S862	0.330622	-0.444553	0.858299	0.0367578	0.0042448	-0.306535
rna29545	gnl|gene10161|rna29545	lGn=rela.L hRef=tr|A0A087X0W8|A0A087X0W8_HUMAN hGn=RELA E=6.18E-171 (Transcription factor p65)	S104	YYEAELSPDRSIH	1	1	1	1.99264e-09	14.2214	13.9468	10.4384	12.957	12.8826	13.2602	14.4031	13.5347	13.7292	13.8311	14.2388	13.1983	rna29545S104	0.488061	-0.873868	0.0920721	0.602333	0.718913	-0.133361
rna29545	gnl|gene10161|rna29545	lGn=rela.L hRef=tr|A0A087X0W8|A0A087X0W8_HUMAN hGn=RELA E=6.18E-171 (Transcription factor p65)	S429	LPHENESRCTSLS	1	1	1	6.01549e-06	15.4325	15.2246	15.5424	15.3387	15.2461	15.2382	15.6382	15.2615	15.6862	15.2297	15.7427	14.8695	rna29545S429	0.209828	0.139814	0.0116938	0.568798	0.323953	0.146947
rna94075	gnl|gene48482|rna94075	lGn=LOC108717192 hRef=sp|Q17RS7|GEN_HUMAN hGn=GEN1 E=0 (Flap endonuclease GEN homolog 1)	S994	LICVFLSPDSKVV	1	1	1	2.23186e-09	13.8803	13.3913	14.0325	12.9869	13.287	12.8563	14.8162	13.8474	14.3546	13.9561	14.7609	13.9796	rna94075S994	0.0784424	0.655096	0.0090413	0.716202	0.00691646	-0.849546
rna8474	gnl|gene2923|rna8474	lGn=dpysl3.S hRef=sp|Q14195|DPYL3_HUMAN hGn=DPYSL3 E=0 (Dihydropyrimidinase-related protein 3)	T604	VYDLASTPKAGTP	1	1	0	6.12693e-06	14.1012	15.3675	14.8204	16.0556	15.6591	16.6057	15.3526	16.1601	15.097	16.1298	15.5498	16.5871	rna8474T604	0.116389	-1.14937	0.00828908	-0.959185	0.505988	-0.282711
rna7034	gnl|gene2414|rna7034	lGn=gpbp1.L hRef=sp|Q86WP2|GPBP1_HUMAN hGn=GPBP1 E=1.19E-68 (Vasculin)	S108	RSERNTSEFDLTR	1	1	0	0.00845561	15.9301	16.2276	16.3704	16.8154	16.6821	17.4102	15.1386	15.3452	15.2671	15.3962	14.6976	15.7493	rna7034S108	0.292851	-0.490233	0.0969894	-0.462462	0.0222334	1.32085
rna7034	gnl|gene2414|rna7034	lGn=gpbp1.L hRef=sp|Q86WP2|GPBP1_HUMAN hGn=GPBP1 E=1.19E-68 (Vasculin)	Y133	EDFSFLYPEHERG	1	1	0	2.18962e-09	9.07576	12.0577	11.2388	12.7581	11.0934	12.9174	11.3682	12.9126	10.7115	12.9437	12.0213	13.0313	rna7034Y133	0.0475839	-2.10841	0.0136793	-1.59555	0.222164	-0.384791
rna43220	gnl|gene14814|rna43220	lGn=ctps1.L hRef=tr|A0A3B3ITB8|A0A3B3ITB8_HUMAN hGn=CTPS1 E=0 (CTP synthase 1)	S580	DRSENSSPDAEIA	1	1	0	0.277423	14.7	14.0322	14.0912	14.1972	14.367	14.7537	15.2271	14.9049	15.1889	14.1456	15.0713	14.8114	rna43220S580	0.845248	0.0583747	0.0901946	0.541775	0.416665	-0.292928
rna52037	gnl|gene17807|rna52037	lGn=uck2.S hRef=sp|Q9BZX2|UCK2_HUMAN hGn=UCK2 E=2.76E-168 (Uridine-cytidine kinase 2)	T245	GYTNGFTSPRTRH	1	1	0	0.488905	15.4808	15.5371	15.8411	15.5091	14.9908	14.99	16.4228	16.5965	16.0369	15.8534	16.0583	16.0319	rna52037T245	0.776791	0.0921688	0.964571	0.0121266	0.0463829	-0.81519
rna35335	gnl|gene12165|rna35335	lGn=umps.L hRef=sp|P11172|UMPS_HUMAN hGn=UMPS E=0 (Uridine 5\'-monophosphate synthase)	S323	GIYRISSWSDVVN	1	1	1	1	13.9395	14.1757	13.6827	13.6825	13.9109	13.7907	14.0125	14.3822	14.6029	14.4496	14.612	14.3473	rna35335S323	0.831729	-0.0386155	0.939764	0.0161308	0.0288005	-0.510015
rna50732	gnl|gene17379|rna50732	lGn=sf3b2.L hRef=sp|Q13435|SF3B2_HUMAN hGn=SF3B2 E=0 (Splicing factor 3B subunit 2)	T641	EEAMDGTETPQLF	1	1	1	0.635902	13.7607	14.5056	14.6855	15.0782	13.8509	14.3889	12.7624	14.3473	13.0574	14.9893	13.8892	15.0168	rna50732T641	0.19911	-0.558487	0.0182947	-1.54814	0.698955	-0.126912
rna30130	gnl|gene10365|rna30130	lGn=fam63a.L hRef=sp|Q8N5J2|MINY1_HUMAN hGn=MINDY1 E=0 (Ubiquitin carboxyl-terminal hydrolase MINDY-1)	S138	SRCTDPSADYYFV	1	1	1	5.53938e-05	12.5946	12.6165	12.1617	12.0175	12.511	12.4625	12.8695	11.8867	12.4373	12.1094	12.313	12.0471	rna30130S138	0.811306	0.0569251	0.0441175	0.525524	0.140643	0.35107
rna87320	gnl|gene43772|rna87320	lGn=LOC108710927 hRef=sp|Q9H4L7|SMRCD_HUMAN hGn=SMARCAD1 E=0 (SWI/SNF-related matrix-associated actin-dependent regulator of chromatin subfamily A containing DEAD/H box 1)	S127	VKRAPGSAFKRAP	1	1	1	2.04476e-09	14.7901	16.0424	15.2064	16.9769	16.3764	16.6788	16.5482	17.812	16.905	17.814	16.1898	17.4559	rna87320S127	0.113645	-1.10841	0.00858513	-1.14633	0.0198225	-1.12793
rna28823	gnl|gene9911|rna28823	lGn=rpl22.S hRef=sp|P35268|RL22_HUMAN hGn=RPL22 E=1.31E-57 (60S ribosomal protein L22)	S106	LRVVANSKESYEL	1	1	0	6.04838e-06	16.1943	15.9294	15.835	15.4263	16.1478	15.4616	16.0696	15.8523	15.3298	15.2044	15.5705	15.1099	rna28823S106	0.0834445	0.453235	0.448824	0.26773	0.48782	0.216876
rna26234	gnl|gene9008|rna26234	lGn=asxl3.S hRef=tr|A0A2R8Y461|A0A2R8Y461_HUMAN hGn=ASXL3 E=0 (Putative Polycomb group protein ASXL3 (Fragment))	T186	VPRVVLTPLKVSD	1	1	0	1.93411e-09	15.5915	16.259	15.6805	16.7099	15.9409	16.9814	17.0374	18.0186	17.4743	17.8756	17.4195	17.94	rna26234T186	0.0178721	-0.912478	0.0115058	-0.634382	0.00381088	-1.29466
rna41176	gnl|gene14138|rna41176	lGn=ash2l.S hRef=tr|F5H8F7|F5H8F7_HUMAN hGn=ASH2L E=0 (Set1/Ash2 histone methyltransferase complex subunit ASH2)	S278	TAKRTRSDPLFSA	1	1	0	0.148607	15.8782	15.7039	15.516	15.264	15.4492	15.3671	16.6428	16.7468	16.5837	16.2401	16.2656	15.9751	rna41176S278	0.418681	0.169456	0.526239	0.176723	0.0289317	-0.87566
rna79623	gnl|gene38468|rna79623	lGn=qrich1.1.L hRef=tr|H7C1I7|H7C1I7_HUMAN hGn=ZMYM4 E=9.32E-74 (Zinc finger MYM-type protein 4 (Fragment))	S260	REGERRSSSSSVL	1	1	0	1	16.5567	16.3069	18.0244	17.648	18.1935	17.925	14.7481	14.6088	13.3735	14.0486	12.5824	13.7704	rna79623S260	0.70036	0.298204	0.445106	-0.574585	0.00481903	3.15071
rna79623	gnl|gene38468|rna79623	lGn=qrich1.1.L hRef=tr|H7C1I7|H7C1I7_HUMAN hGn=ZMYM4 E=9.32E-74 (Zinc finger MYM-type protein 4 (Fragment))	S261	EGERRSSSSSVLQ	1	1	0	1	15.116	15.5712	17.2686	16.8896	17.0595	17.1291	13.4546	13.7773	12.8157	12.5237	12.9394	12.7816	rna79623S261	0.956595	-0.0486027	0.926155	0.0423616	0.0047518	3.50245
rna79623	gnl|gene38468|rna79623	lGn=qrich1.1.L hRef=tr|H7C1I7|H7C1I7_HUMAN hGn=ZMYM4 E=9.32E-74 (Zinc finger MYM-type protein 4 (Fragment))	S369	AVHVTGSPTTVAA	1	1	1	0.692061	10.0702	8.89547	13.4852	13.4755	13.5084	13.6977	12.708	12.558	12.2716	13.1058	12.5575	13.4946	rna79623S369	0.872374	0.331711	0.146318	-0.540447	0.552069	-1.02993
rna43719	gnl|gene14980|rna43719	lGn=smtn.L hRef=sp|P53814|SMTN_HUMAN hGn=SMTN E=2.92E-172 (Smoothelin)	T586	TLGVASTPFRINS	1	1	1	0.000856165	10.1626	9.81009	12.0617	13.2115	11.2739	13.4891	12.4358	14.7265	12.5533	14.3251	11.5061	14.3819	rna43719T586	0.484465	-1.00416	0.0028404	-2.31278	0.124355	-2.30765
rna43719	gnl|gene14980|rna43719	lGn=smtn.L hRef=sp|P53814|SMTN_HUMAN hGn=SMTN E=2.92E-172 (Smoothelin)	S858	EKESGGSASPAFA	1	1	1	0.277423	13.2235	14.7713	14.0992	15.151	14.2546	15.5223	15.6498	17.233	15.8044	16.6985	15.8808	16.8288	rna43719S858	0.0291559	-1.2891	0.00283023	-1.14178	0.00278908	-1.77194
rna29464	gnl|gene10131|rna29464	lGn=cenpj.L hRef=sp|Q9HC77|CENPJ_HUMAN hGn=CENPJ E=0 (Centromere protein J)	S317	IKQRKKSFEEFVE	1	1	1	1.50132e-09	14.2425	13.8982	13.4467	13.4374	12.8531	13.3424	14.0162	12.9415	13.3319	12.9876	13.178	12.9666	rna29464S317	0.922677	-0.0452108	0.102862	0.54349	0.0260298	0.594087
rna29464	gnl|gene10131|rna29464	lGn=cenpj.L hRef=sp|Q9HC77|CENPJ_HUMAN hGn=CENPJ E=0 (Centromere protein J)	T505	QKTMMSTPQYDAN	1	1	1	0.277423	14.818	14.6209	15.7113	16.0453	16.0124	16.1864	13.8943	15.2463	13.3181	14.7468	13.7961	14.8879	rna29464T505	0.874401	-0.103651	0.00510268	-1.29083	0.276203	0.657179
rna29464	gnl|gene10131|rna29464	lGn=cenpj.L hRef=sp|Q9HC77|CENPJ_HUMAN hGn=CENPJ E=0 (Centromere protein J)	S778	SDYTSKSPVHVID	1	1	1	0.723415	13.0287	13.9183	13.4799	13.6019	13.2996	13.0474	13.8195	13.7256	13.5387	13.3068	13.2349	13.6781	rna29464S778	0.426612	-0.253111	0.864087	-0.0391493	0.876085	-0.0476742
rna14789	gnl|gene5062|rna14789	lGn=hdac1.S hRef=sp|Q13547|HDAC1_HUMAN hGn=HDAC1 E=0 (Histone deacetylase 1)	S348	KLHISPSNMTNQN	1	1	0	1	15.5721	15.5923	15.5052	15.3364	15.1758	15.2988	15.3762	15.2016	15.6115	15.6022	15.5843	15.2807	rna14789S348	0.958214	0.0085481	0.320074	0.162516	0.771578	0.0476363
rna74394	gnl|gene34726|rna74394	lGn=LOC108699702 hRef=sp|Q96HB5|CC120_HUMAN hGn=CCDC120 E=2.69E-65 (Coiled-coil domain-containing protein 120)	S230	RRMGWKSSPVVLH	1	1	1	1	9.46677	9.5996	9.92557	9.98822	10.0869	8.33039	12.2233	9.91036	10.4983	11.1971	9.82759	10.1356	rna74394S230	#VALUE!	0	#VALUE!	0	#VALUE!	0
rna74394	gnl|gene34726|rna74394	lGn=LOC108699702 hRef=sp|Q96HB5|CC120_HUMAN hGn=CCDC120 E=2.69E-65 (Coiled-coil domain-containing protein 120)	T271	GRSVPATPILSRN	1	1	0	5.99435e-06	16.494	16.9276	16.3728	17.4332	17.0049	17.3793	16.816	17.7521	16.9488	17.675	17.0409	17.623	rna74394T271	0.0684239	-0.622796	0.000575892	-0.748101	0.0568243	-0.436691
rna74394	gnl|gene34726|rna74394	lGn=LOC108699702 hRef=sp|Q96HB5|CC120_HUMAN hGn=CCDC120 E=2.69E-65 (Coiled-coil domain-containing protein 120)	S422	RDGFPGSPAIRSR	1	1	1	1.91394e-09	15.8065	16.5607	16.1144	17.1988	15.9717	16.6452	16.2311	16.8519	16.5442	17.0425	15.9645	16.7148	rna74394S422	0.0187208	-0.837375	0.0318199	-0.623121	0.77381	-0.0681222
rna25689	gnl|gene8821|rna25689	lGn=taf3.L hRef=sp|Q5VWG9|TAF3_HUMAN hGn=TAF3 E=0 (Transcription initiation factor TFIID subunit 3)	T191	PLDSPETMEMPFA	1	1	0	1	15.1575	15.1644	15.2314	15.1832	15.1837	15.3782	16.2729	16.0099	16.4187	16.034	16.1932	16.0997	rna25689T191	0.515574	-0.0510705	0.0256597	0.24708	0.000391425	-0.805947
rna25689	gnl|gene8821|rna25689	lGn=taf3.L hRef=sp|Q5VWG9|TAF3_HUMAN hGn=TAF3 E=0 (Transcription initiation factor TFIID subunit 3)	S213	GDILDGSLEPREP	1	1	0	1.74565e-09	14.9759	15.2007	15.1818	14.7148	14.8082	14.8751	16.7729	16.3881	16.8735	16.5638	16.7788	16.7965	rna25689S213	0.760653	0.0584456	0.1398	0.225613	0.000878363	-1.65259
rna25689	gnl|gene8821|rna25689	lGn=taf3.L hRef=sp|Q5VWG9|TAF3_HUMAN hGn=TAF3 E=0 (Transcription initiation factor TFIID subunit 3)	S585	SNKDEDSELHRFK	1	1	1	2.2516e-09	10.9646	10.2766	11.3702	9.35617	9.7395	10.0698	13.4512	13.3792	13.4266	12.751	13.2379	13.3361	rna25689S585	0.233555	0.790588	0.368002	0.21647	0.000701261	-3.25461
rna25689	gnl|gene8821|rna25689	lGn=taf3.L hRef=sp|Q5VWG9|TAF3_HUMAN hGn=TAF3 E=0 (Transcription initiation factor TFIID subunit 3)	S663	IALPMISTPNTVR	1	1	1	1	12.9473	12.7436	13.1599	13.052	13.0724	13.1868	13.6758	13.1273	13.7122	13.5723	13.5885	13.6702	rna25689S663	0.673944	0.0656783	0.302461	0.202264	0.0950417	-0.462411
rna25689	gnl|gene8821|rna25689	lGn=taf3.L hRef=sp|Q5VWG9|TAF3_HUMAN hGn=TAF3 E=0 (Transcription initiation factor TFIID subunit 3)	S678	SLLSTMSPLLPEK	1	1	1	0.00846208	14.7361	14.3798	14.0446	13.6763	14.2792	14.0764	16.2125	15.7705	16.6314	16.0281	16.5054	16.4325	rna25689S678	0.343008	0.309122	0.179135	0.372748	0.0019213	-2.03286
rna25689	gnl|gene8821|rna25689	lGn=taf3.L hRef=sp|Q5VWG9|TAF3_HUMAN hGn=TAF3 E=0 (Transcription initiation factor TFIID subunit 3)	S742	KVKAELSIPAPSP	1	1	1	0.00116053	11.7746	11.2539	11.6644	11.6812	11.4843	11.2029	11.3551	11.7435	11.5538	11.4799	11.6708	10.7322	rna25689S742	0.206152	0.261811	0.546988	0.208052	0.866327	0.060778
rna86282	gnl|gene43077|rna86282	lGn=LOC108711358	S238	LEWKLGSNISLEV	1	1	1	0.258837	12.8773	12.5733	12.5972	11.8976	12.1927	12.5039	12.5668	12.3069	12.2718	12.3241	11.7438	12.3146	rna86282S238	0.474209	0.230784	0.641466	-0.121087	0.965964	0.00974623
rna32209	gnl|gene11079|rna32209	lGn=sorbs1.L hRef=sp|Q9BX66|SRBS1_HUMAN hGn=SORBS1 E=0 (Sorbin and SH3 domain-containing protein 1)	S620	TRRDTRSPQFTGD	1	1	1	6.08126e-06	9.8687	11.4787	13.0565	12.5042	13.0835	13.0878	11.5615	10.9938	11.0819	11.5656	10.7947	10.3896	rna32209S620	0.7766	-0.353998	0.708926	0.163036	0.0769434	1.37391
rna32209	gnl|gene11079|rna32209	lGn=sorbs1.L hRef=sp|Q9BX66|SRBS1_HUMAN hGn=SORBS1 E=0 (Sorbin and SH3 domain-containing protein 1)	S902	ASNKVDSESPRHF	1	1	0	0.724003	12.1621	12.1631	10.4473	10.3363	11.1016	10.1896	13.1538	14.2542	13.9103	14.4197	13.8612	14.2411	rna32209S902	0.694894	0.34069	0.0574781	-0.663244	0.00589361	-3.4087
rna67235	gnl|gene27726|rna67235	lGn=Xelaev18038609m	S505	SLLHAKSMHPSKC	1	1	1	1	12.4505	12.772	12.4446	12.5205	12.6062	12.4908	9.60575	11.0622	10.3608	11.9916	11.0281	10.9105	rna67235S505	0.415916	-0.0940317	0.136268	-0.989909	0.0219216	1.27299
rna38588	gnl|gene13257|rna38588	lGn=znf281.L hRef=sp|Q9Y2X9|ZN281_HUMAN hGn=ZNF281 E=0 (Zinc finger protein 281)	S120	GYDPTQSPSNKKM	1	1	1	0.231462	16.22	16.4375	16.2981	16.1297	16.0147	16.2838	16.9354	16.8996	16.8883	16.9122	16.768	17.1449	rna38588S120	0.435819	-0.106066	0.265364	-0.121693	0.00418212	-0.701934
rna38588	gnl|gene13257|rna38588	lGn=znf281.L hRef=sp|Q9Y2X9|ZN281_HUMAN hGn=ZNF281 E=0 (Zinc finger protein 281)	S131	KMKRLNSEAQEAK	1	1	0	1.97808e-09	15.7237	15.1107	16.1813	16.0549	15.8318	15.9925	15.1896	15.0663	15.2677	15.453	14.4283	14.6649	rna38588S131	0.59514	0.192949	0.791021	-0.099528	0.15875	0.65794
rna38588	gnl|gene13257|rna38588	lGn=znf281.L hRef=sp|Q9Y2X9|ZN281_HUMAN hGn=ZNF281 E=0 (Zinc finger protein 281)	S216	RHEKIHSGEKPFN	1	1	0	1.26136e-09	16.4326	16.8807	17.2895	17.3281	16.6007	16.6931	16.0873	15.9525	16.7824	16.5488	17.7987	17.4736	rna38588S216	0.582089	-0.193002	0.745808	0.231147	0.555564	0.308954
rna38588	gnl|gene13257|rna38588	lGn=znf281.L hRef=sp|Q9Y2X9|ZN281_HUMAN hGn=ZNF281 E=0 (Zinc finger protein 281)	S306	QGNSNFSGRKKGK	1	1	0	1	9.6088	12.1976	12.0204	11.9097	12.04	12.0363	13.1784	12.8116	12.8782	13.2165	13.5416	12.8488	rna38588S306	0.366887	-0.824801	0.357212	0.240434	0.00406262	-0.911132
rna9415	gnl|gene3248|rna9415	lGn=tle4.S hRef=sp|Q04727|TLE4_HUMAN hGn=TLE4 E=0 (Transducin-like enhancer protein 4)	T336	PRTDAPTPGSNSS	1	1	1	0.00770814	9.07477	14.0058	13.5356	14.4573	12.9807	13.5042	12.7673	15.3221	14.2329	15.1218	13.4091	14.8965	rna9415T336	0.211494	-2.12541	0.0204368	-1.6437	0.0203061	-1.12434
rna52789	gnl|gene18060|rna52789	lGn=arhgap11a.2.S hRef=sp|Q6P4F7|RHGBA_HUMAN hGn=ARHGAP11A E=3.44E-72 (Rho GTPase-activating protein 11A)	S253	HDAEEESVTPSGG	1	1	1	0.706375	9.94797	8.74637	10.0758	12.9691	9.97308	12.5967	9.63825	12.7201	9.35864	12.4098	12.7321	12.4713	rna52789S253	0.346805	-1.43844	0.145567	-1.95741	0.463254	-1.09635
rna52789	gnl|gene18060|rna52789	lGn=arhgap11a.2.S hRef=sp|Q6P4F7|RHGBA_HUMAN hGn=ARHGAP11A E=3.44E-72 (Rho GTPase-activating protein 11A)	S287	KPGRGASVNVLDQ	1	1	1	2.11869e-09	15.9086	15.5786	14.8092	15.8354	15.2803	16.0546	15.5502	16.1276	16.3031	16.5786	16.2699	16.601	rna52789S287	0.23055	-0.490136	0.245183	-0.394651	0.0413027	-0.612866
rna52789	gnl|gene18060|rna52789	lGn=arhgap11a.2.S hRef=sp|Q6P4F7|RHGBA_HUMAN hGn=ARHGAP11A E=3.44E-72 (Rho GTPase-activating protein 11A)	S347	LCEPVSSVSPERV	1	1	1	0.277423	12.1152	12.0452	12.2751	12.1356	12.3156	11.7618	12.5819	12.6955	12.5105	12.1987	12.6769	11.6621	rna52789S347	0.118071	0.254451	0.251983	0.404346	0.556174	-0.204569
rna91071	gnl|gene46356|rna91071	lGn=hn1l.L hRef=sp|Q9H910|JUPI2_HUMAN hGn=JPT2 E=2.75E-53 (Jupiter microtubule associated homolog 2)	S136	PVKAEPSPAKTQQ	1	1	1	0.00182506	13.3617	12.2484	14.1399	12.2952	13.2396	12.1748	14.0018	12.7504	12.8959	12.0606	12.6546	10.7646	rna91071S136	0.00917509	1.34094	0.137259	1.32553	0.549272	0.38091
rna91071	gnl|gene46356|rna91071	lGn=hn1l.L hRef=sp|Q9H910|JUPI2_HUMAN hGn=JPT2 E=2.75E-53 (Jupiter microtubule associated homolog 2)	T145	KTQQEKTPVAKEE	1	1	1	0.000958829	13.5917	14.1819	13.5403	12.9941	13.4813	13.4339	13.9155	13.5472	13.709	14.2627	13.6609	14.1546	rna91071T145	0.997495	0.00116285	0.391737	-0.226375	0.334709	-0.451548
rna50875	gnl|gene17421|rna50875	lGn=spata7.L hRef=sp|Q9P0W8|SPAT7_HUMAN hGn=SPATA7 E=4.33E-72 (Spermatogenesis-associated protein 7)	S327	NEVESCSPVMQKI	1	1	1	2.21704e-09	13.8271	14.7823	14.6121	14.883	14.5852	14.4469	14.8521	14.8162	14.564	14.393	14.1438	14.9961	rna50875S327	0.278022	-0.362622	0.473984	-0.215124	0.895719	-0.0310097
rna60151	gnl|gene20671|rna60151	lGn=fcgbp.L hRef=tr|A0A087WUZ2|A0A087WUZ2_HUMAN hGn=FCGBP E=0 (IgGFc-binding protein)	S743	EGTRVSSAVELGR	1	1	1	0.00848127	14.3637	14.6789	14.8343	14.6051	14.871	14.7137	13.8585	13.4762	13.525	13.5676	13.8159	13.7999	rna60151S743	0.893457	0.023742	0.451789	0.118572	0.000491125	1.05134
rna91312	gnl|gene46513|rna91312	lGn=rnaseh2a.L hRef=sp|O75792|RNH2A_HUMAN hGn=RNASEH2A E=8.87E-118 (Ribonuclease H2 subunit A)	S251	GKSSTPSVLSFFS	1	1	1	0.431728	14.7702	14.8934	14.2723	14.551	14.3876	14.5229	14.1919	13.9773	14.727	14.4466	14.4624	14.0112	rna91312S251	0.403648	-0.179042	0.218144	0.315446	0.0567065	0.510758
rna52169	gnl|gene17855|rna52169	lGn=mark4.S hRef=sp|Q96L34|MARK4_HUMAN hGn=MARK4 E=0 (MAP/microtubule affinity-regulating kinase 4)	T583	GLNQSRTRATSNL	1	1	0	0.537203	16.4967	16.287	16.2659	16.5061	16.2446	16.6165	17.1933	17.4496	17.443	17.7568	17.6397	17.7099	rna52169T583	0.347219	-0.134148	0.25481	-0.213449	0.0010084	-1.16891
rna34548	gnl|gene11897|rna34548	lGn=flii.L hRef=tr|J3KS54|J3KS54_HUMAN hGn=FLII E=0 (Protein flightless-1 homolog)	S406	LRLAGASPATVAA	1	1	1	8.74062e-08	13.5323	13.511	13.4685	13.3606	13.0363	12.5544	12.7076	11.5152	12.9965	12.1914	12.5504	11.7032	rna34548S406	0.57637	0.203705	0.0168364	0.94821	0.0202917	1.33876
rna42121	gnl|gene14468|rna42121	lGn=kiaa2026.S hRef=tr|F5H4E5|F5H4E5_HUMAN hGn=KIAA2026 E=0 (Uncharacterized protein KIAA2026 (Fragment))	S436	IGKLEFSPLKENA	1	1	1	1.73266e-09	13.1721	13.1171	13.1258	13.0521	12.6528	12.5852	14.0157	13.6217	14.0199	13.7336	13.9051	13.739	rna42121S436	0.795134	0.0654357	0.0062478	0.282076	0.0104986	-0.779998
rna88437	gnl|gene44493|rna88437	lGn=LOC108698334 hRef=tr|Q5JUW8|Q5JUW8_HUMAN hGn=DLG3 E=0 (Discs, large homolog 3 (Neuroendocrine-dlg, Drosophila), isoform CRA_b)	S634	AVTSNTSDSESSS	1	1	1	0.262862	9.27572	13.5531	10.7973	12.6851	10.0647	12.2963	10.3745	13.391	12.7588	13.9679	12.9639	14.7179	rna88437S634	0.00825143	-2.79892	0.0950634	-1.99314	0.0916719	-1.18075
rna7493	gnl|gene2579|rna7493	lGn=ssh3.L hRef=sp|Q8TE77|SSH3_HUMAN hGn=SSH3 E=8.83E-155 (Protein phosphatase Slingshot homolog 3)	S468	PPKNFSSPTTSPL	1	1	1	0.0112364	17.1038	16.3417	15.1128	13.6853	14.8865	13.6219	17.442	15.2697	17.2305	15.029	17.1255	15.528	rna7493S468	0.369607	1.15137	0.000315207	1.99043	0.468674	-0.725919
rna7493	gnl|gene2579|rna7493	lGn=ssh3.L hRef=sp|Q8TE77|SSH3_HUMAN hGn=SSH3 E=8.83E-155 (Protein phosphatase Slingshot homolog 3)	S472	FSSPTTSPLTPRL	1	1	1	0.0259261	14.2847	13.7643	13.461	8.75593	13.4063	12.7353	17.4901	13.5517	16.4629	13.8613	16.3231	13.835	rna7493S472	0.274437	1.96551	0.00139005	3.00938	0.26182	-1.99751
rna7493	gnl|gene2579|rna7493	lGn=ssh3.L hRef=sp|Q8TE77|SSH3_HUMAN hGn=SSH3 E=8.83E-155 (Protein phosphatase Slingshot homolog 3)	S641	QYFEQHSEGYSKV	1	1	1	2.19059e-09	7.96208	14.3758	10.5556	13.1983	13.5448	13.5626	14.6042	15.6834	17.499	17.1219	17.5283	15.3436	rna7493S641	0.14072	-3.02476	0.679837	0.494236	0.0224691	-2.33736
rna7493	gnl|gene2579|rna7493	lGn=ssh3.L hRef=sp|Q8TE77|SSH3_HUMAN hGn=SSH3 E=8.83E-155 (Protein phosphatase Slingshot homolog 3)	S655	FVDNLQSVSEEEK	1	1	1	0.0107114	14.6473	14.4724	14.3482	13.924	13.7073	14.092	12.0043	12.3015	13.17	13.0493	12.7977	12.8463	rna7493S655	0.834818	0.0714738	0.86366	-0.0750351	0.00659265	1.43045
rna91437	gnl|gene46605|rna91437	lGn=cbl.L hRef=tr|A0A0U1RQX8|A0A0U1RQX8_HUMAN hGn=CBL E=0 (E3 ubiquitin-protein ligase CBL)	S499	NQSGACSPATSSK	1	1	1	2.24801e-09	14.2735	14.6938	14.3993	14.6331	14.6342	15.1979	14.7673	15.7116	15.0676	15.3792	14.8708	15.4835	rna91437S499	0.122585	-0.405944	0.00915045	-0.622886	0.028665	-0.683183
rna91437	gnl|gene46605|rna91437	lGn=cbl.L hRef=tr|A0A0U1RQX8|A0A0U1RQX8_HUMAN hGn=CBL E=0 (E3 ubiquitin-protein ligase CBL)	S599	ELTNRHSLPFTLP	1	1	0	0.289857	15.8855	15.6895	16.3022	16.7057	15.6608	15.7286	15.4035	14.7019	14.9025	14.9493	14.9056	15.0907	rna91437S599	0.821956	-0.0917339	0.480755	0.156529	0.032619	1.1273
rna71523	gnl|gene32002|rna71523	lGn=Xelaev18000913m	S198	TVKPSISLLYKIL	1	1	0	2.17266e-09	10.1068	12.6674	9.59589	13.8534	12.2573	14.5698	15.606	17.6818	16.3425	17.5854	16.0528	17.3265	rna71523S198	0.0367143	-3.04354	0.00305413	-1.5308	0.00245747	-3.83438
rna82508	gnl|gene40492|rna82508	lGn=znf143.L hRef=tr|E7EN86|E7EN86_HUMAN hGn=ZNF143 E=0 (Zinc finger protein 143)	S277	FATAPASPRKDKA	1	1	0	2.25451e-09	16.1763	16.1767	16.0577	15.456	16.0742	16.068	16.7828	16.5958	16.5878	16.5716	16.8257	16.1858	rna82508S277	0.423517	0.202462	0.137498	0.281038	0.102169	-0.55079
rna4527	gnl|gene1557|rna4527	lGn=cdc27.L hRef=sp|P30260|CDC27_HUMAN hGn=CDC27 E=0 (Cell division cycle protein 27 homolog)	T423	KGGVTQTNLNDSL	1	1	1	1	12.6472	13.3888	13.2474	12.7105	12.7891	12.6718	14.1166	13.0799	13.9501	13.7451	14.4072	13.3641	rna4527T423	0.926117	-0.0291166	0.0314156	0.761624	0.192873	-0.472648
rna4527	gnl|gene1557|rna4527	lGn=cdc27.L hRef=sp|P30260|CDC27_HUMAN hGn=CDC27 E=0 (Cell division cycle protein 27 homolog)	S436	EISKLDSSIISEG	1	1	1	0.578738	14.1028	14.0067	14.3451	14.2646	14.3772	14.0462	14.7631	13.492	14.1818	14.1245	14.3662	13.9585	rna4527S436	0.225061	0.169194	0.0861601	0.578736	0.294973	0.247547
rna40193	gnl|gene13806|rna40193	lGn=znf346.S hRef=tr|D6RJ07|D6RJ07_HUMAN hGn=ZNF346 E=2.6E-78 (Zinc finger protein 346)	T142	VNQAKKTRTPTVA	1	1	0	0.489319	14.6429	15.2139	14.2843	14.8853	14.5475	15.2312	14.558	16.1637	14.612	15.9982	14.7062	16.0872	rna40193T142	0.0164021	-0.618587	2.27699e-05	-1.45763	0.001351	-0.972877
rna80345	gnl|gene38943|rna80345	lGn=lsr.L hRef=tr|S4R3V8|S4R3V8_HUMAN hGn=LSR E=3.87E-132 (Lipolysis-stimulated lipoprotein receptor)	T329	LRNQPMTPIRDIE	1	1	1	2.03597e-09	13.6743	13.9629	13.5291	14.3752	13.9833	14.6374	14.8181	14.8193	14.6945	15.1287	14.4124	14.9864	rna80345T329	0.0661288	-0.596274	0.0878615	-0.336467	0.0389038	-0.652948
rna80345	gnl|gene38943|rna80345	lGn=lsr.L hRef=tr|S4R3V8|S4R3V8_HUMAN hGn=LSR E=3.87E-132 (Lipolysis-stimulated lipoprotein receptor)	S349	EYRRPPSSRQDPY	1	1	1	1	13.0019	14.2019	13.3572	14.561	13.1765	14.0854	13.334	14.6212	12.9555	14.0999	12.9613	13.6173	rna80345S349	0.00330176	-1.10422	0.0310923	-1.02921	0.626864	0.169962
rna80345	gnl|gene38943|rna80345	lGn=lsr.L hRef=tr|S4R3V8|S4R3V8_HUMAN hGn=LSR E=3.87E-132 (Lipolysis-stimulated lipoprotein receptor)	Y355	SSRQDPYDDRFRG	1	1	1	0.503701	15.351	15.3931	15.4686	15.2508	15.2961	15.4093	16.1259	15.8195	15.8983	15.7511	15.8711	15.7938	rna80345Y355	0.785634	0.0208136	0.100558	0.176955	0.00127919	-0.437041
rna45587	gnl|gene15614|rna45587	lGn=ccp110.L hRef=sp|O43303|CP110_HUMAN hGn=CCP110 E=0 (Centriolar coiled-coil protein of 110 kDa)	T400	PKMAEKTSFSDPV	1	1	1	0.722818	16.2675	16.0881	17.2131	17.1099	17.1979	17.1497	18.2775	17.3588	16.866	16.7189	16.8215	16.897	rna45587T400	0.825125	0.110249	0.556206	0.330096	0.625857	-0.208986
rna45587	gnl|gene15614|rna45587	lGn=ccp110.L hRef=sp|O43303|CP110_HUMAN hGn=CCP110 E=0 (Centriolar coiled-coil protein of 110 kDa)	S401	KMAEKTSFSDPVP	1	1	1	0.25471	15.2708	14.8244	16.7012	16.2762	16.3271	16.3149	17.6519	16.6433	16.1379	15.7161	16.1768	16.3149	rna45587S401	0.674489	0.29454	0.49003	0.430771	0.495787	-0.419587
rna45587	gnl|gene15614|rna45587	lGn=ccp110.L hRef=sp|O43303|CP110_HUMAN hGn=CCP110 E=0 (Centriolar coiled-coil protein of 110 kDa)	S557	PFLENRSDVQIKR	1	1	1	1.7557e-09	11.9407	13.0404	11.4702	14.0884	12.1939	13.3917	14.8972	15.276	15.024	15.4385	14.2879	15.1581	rna45587S557	0.0118518	-1.63853	0.0831129	-0.554521	0.00498695	-1.78405
rna45587	gnl|gene15614|rna45587	lGn=ccp110.L hRef=sp|O43303|CP110_HUMAN hGn=CCP110 E=0 (Centriolar coiled-coil protein of 110 kDa)	T572	ELDLDITPAVSGE	1	1	1	2.11483e-09	13.6072	14.0976	14.0961	15.2021	14.7409	15.0909	15.224	15.5146	14.9531	15.6834	14.7053	15.2461	rna45587T572	0.248422	-0.64881	0.057093	-0.520594	0.140795	-0.684482
rna45587	gnl|gene15614|rna45587	lGn=ccp110.L hRef=sp|O43303|CP110_HUMAN hGn=CCP110 E=0 (Centriolar coiled-coil protein of 110 kDa)	S880	SSATQKSLDRKKL	1	1	0	6.10911e-06	15.2318	15.8388	14.7224	15.9044	14.9541	15.9738	17.0197	16.9718	17.1191	17.0877	16.7875	16.4184	rna45587S880	0.00355318	-0.936224	0.549017	0.14949	0.0118857	-0.920292
rna45587	gnl|gene15614|rna45587	lGn=ccp110.L hRef=sp|O43303|CP110_HUMAN hGn=CCP110 E=0 (Centriolar coiled-coil protein of 110 kDa)	S930	LLSREGSIYKKNP	1	1	0	2.25883e-09	17.3249	16.7772	16.8483	16.6566	16.8364	16.6358	17.5533	17.8556	17.9356	17.8508	17.7132	17.2162	rna45587S930	0.133563	0.313299	0.717077	0.0931842	0.0118299	-0.950956
rna52915	gnl|gene18105|rna52915	lGn=LOC108696199 hRef=sp|P08183|MDR1_HUMAN hGn=ABCB1 E=0 (ATP-dependent translocase ABCB1)	S697	NESENISRNDFQR	1	1	1	6.58432e-07	12.005	13.7241	13.124	12.6997	11.2044	12.6631	12.925	13.5594	13.9454	13.5208	12.9987	12.8624	rna52915S697	0.234568	-0.917799	0.953936	-0.024519	0.529465	-0.285264
rna34299	gnl|gene11813|rna34299	lGn=cbx2.L hRef=sp|Q14781|CBX2_HUMAN hGn=CBX2 E=5.63E-94 (Chromobox protein homolog 2)	S236	TQPNGSSPRSLSW	1	1	1	1	11.015	10.7108	10.7287	10.1114	10.0383	10.5888	12.5674	11.006	10.4619	9.80113	12.152	10.1273	rna34299S236	0.736479	0.123672	0.127376	1.4156	0.714021	0.158833
rna96862	gnl|gene50378|rna96862	lGn=kif4a.L hRef=sp|O95239|KIF4A_HUMAN hGn=KIF4A E=0 (Chromosome-associated kinesin KIF4A)	S526	LRQAQLSKELIEL	1	1	0	1.71762e-09	9.67452	10.156	10.4336	10.4946	9.83074	11.3988	16.3346	15.4834	14.3755	14.0863	14.6095	13.9393	rna96862S526	0.182872	-0.703515	0.487349	0.603516	0.00344341	-3.81987
rna83188	gnl|gene40955|rna83188	lGn=LOC108703118 hRef=tr|I3L0W2|I3L0W2_HUMAN hGn=SMG1 E=0 (Serine/threonine-protein kinase SMG1)	S137	LQDRSLSYSDESR	1	1	1	0.00498609	13.5042	14.4926	13.1732	14.3552	14.1618	13.8627	14.6071	14.6993	16.605	16.2144	17.1169	15.0873	rna83188S137	0.147372	-0.623746	0.43262	0.776006	0.0901202	-1.09683
rna15518	gnl|gene5300|rna15518	lGn=LOC108713105 hRef=tr|E7ESJ3|E7ESJ3_HUMAN hGn=ANKRD26 E=0 (Ankyrin repeat domain-containing protein 26)	T263	GSKKRPTMSPCYE	1	1	1	0.336186	13.3704	13.2385	12.8034	13.2581	13.1189	12.6405	13.7732	13.4198	13.0772	13.1728	13.4413	13.6922	rna15518T263	0.852103	0.0518421	0.993103	0.00230598	0.203829	-0.382573
rna15518	gnl|gene5300|rna15518	lGn=LOC108713105 hRef=tr|E7ESJ3|E7ESJ3_HUMAN hGn=ANKRD26 E=0 (Ankyrin repeat domain-containing protein 26)	T339	DFCPKKTPKPSLT	1	1	0	6.1176e-06	12.9329	13.0527	12.1922	12.6601	12.8938	13.4816	14.7666	14.7743	15.0186	15.3044	15.0142	14.6207	rna15518T339	0.310699	-0.391848	0.888533	0.0333271	0.00432016	-1.83497
rna86636	gnl|gene43308|rna86636	lGn=LOC108703158 hRef=sp|Q01850|CDR2_HUMAN hGn=CDR2 E=0 (Cerebellar degeneration-related protein 2)	S263	MRQICRSDSMFAS	1	1	0	1	14.839	14.9645	14.1624	14.1243	13.966	13.9979	15.6466	15.7215	16.473	16.123	16.3134	15.2294	rna86636S263	0.92601	-0.0397768	0.278591	0.453059	0.0289624	-1.32902
rna86636	gnl|gene43308|rna86636	lGn=LOC108703158 hRef=sp|Q01850|CDR2_HUMAN hGn=CDR2 E=0 (Cerebellar degeneration-related protein 2)	S310	KKPLKRSTSELLL	1	1	1	0.00846259	13.9557	13.4182	13.6523	13.9932	13.9001	13.9115	12.429	13.3474	13.4692	13.3888	12.9435	13.8526	rna86636S310	0.775541	0.0617288	0.163009	-0.582373	0.368796	0.244699
rna86636	gnl|gene43308|rna86636	lGn=LOC108703158 hRef=sp|Q01850|CDR2_HUMAN hGn=CDR2 E=0 (Cerebellar degeneration-related protein 2)	T311	KPLKRSTSELLLP	1	1	1	1	12.3886	13.2638	13.1486	13.0378	13.2551	13.2765	14.3479	14.3468	14.5181	14.5107	14.521	14.639	rna86636T311	0.408027	-0.26191	0.739108	-0.0364517	0.000339487	-1.30613
rna86636	gnl|gene43308|rna86636	lGn=LOC108703158 hRef=sp|Q01850|CDR2_HUMAN hGn=CDR2 E=0 (Cerebellar degeneration-related protein 2)	S312	PLKRSTSELLLPR	1	1	1	0.264922	15.8693	15.9625	15.9074	15.4239	15.3468	15.6609	17.9329	17.5512	18.4104	18.1055	18.0414	17.1725	rna86636S312	0.920364	0.0254081	0.166558	0.518499	0.00351125	-1.9273
rna48925	gnl|gene16739|rna48925	lGn=LOC108700229 hRef=tr|A0A075B749|A0A075B749_HUMAN hGn=PDE4DIP E=2.49E-09 (Myomegalin)	S302	SLHRSKSLGSFCG	1	1	0	1.54839e-06	14.4385	13.5455	14.734	13.8962	13.883	13.7039	15.5785	15.0113	16.0242	15.869	15.3837	15.4023	rna48925S302	0.0773204	0.63659	0.494033	0.234591	0.00307311	-1.71229
rna1083	gnl|gene372|rna1083	lGn=arhgap20.S hRef=sp|Q9P2F6|RHG20_HUMAN hGn=ARHGAP20 E=0 (Rho GTPase-activating protein 20)	S691	RRDRRCSEPAIGI	1	1	0	1.87651e-09	13.557	14.0341	13.7252	13.8383	13.7158	13.3135	13.6008	14.3571	14.2849	14.3355	13.7376	14.4539	rna1083S691	0.79189	-0.0626046	0.0749235	-0.507711	0.0401381	-0.653529
rna30551	gnl|gene10517|rna30551	lGn=map9.L hRef=tr|E7ETZ8|E7ETZ8_HUMAN hGn=MAP9 E=4.3E-77 (Microtubule-associated protein 9)	S241	ISSVGDSPETYKI	1	1	1	0.000855487	13.9836	14.1406	14.1926	13.8215	13.8528	13.3858	14.9688	14.633	15.008	15.0401	15.2396	15.0636	rna30551S241	0.397866	0.227028	0.383105	0.159889	0.0121442	-1.1296
rna7632	gnl|gene2626|rna7632	lGn=eaf1.L hRef=sp|Q96JC9|EAF1_HUMAN hGn=EAF1 E=2.12E-113 (ELL-associated factor 1)	T135	ARASQPTPQFKAP	1	1	0	0.00845537	14.3467	14.8549	14.7448	14.6768	14.6199	14.8333	15.4697	16.4707	15.366	15.9397	15.3022	16.1298	rna7632T135	0.169706	-0.217873	0.00794151	-0.800779	0.00108619	-1.39177
rna91774	gnl|gene46840|rna91774	lGn=LOC108697538 hRef=sp|Q9Y2K7|KDM2A_HUMAN hGn=KDM2A E=0 (Lysine-specific demethylase 2A)	T358	PKLQAITPNPRQP	1	1	0	1.89924e-09	10.0901	12.711	14.5387	15.3236	15.3138	16.8389	12.8487	14.5535	10.4012	14.3149	12.387	14.0729	rna91774T358	0.462602	-1.6436	0.0332499	-2.43482	0.623706	0.644044
rna49859	gnl|gene17067|rna49859	lGn=rnf216.L hRef=sp|Q9NWF9|RN216_HUMAN hGn=RNF216 E=0 (E3 ubiquitin-protein ligase RNF216)	T252	QEAGQGTHTANDL	1	1	1	1	16.4362	17.012	17.1725	17.0646	16.9436	16.899	17.5091	17.2557	17.1879	16.6379	17.1228	17.1721	rna49859T252	0.561242	-0.14109	0.330895	0.2514	0.887688	-0.0300261
rna96306	gnl|gene50038|rna96306	lGn=wdr13.L hRef=sp|Q9H1Z4|WDR13_HUMAN hGn=WDR13 E=0 (WD repeat-containing protein 13)	S109	QRYGPLSEQSSFR	1	1	1	2.23066e-09	10.7363	8.0927	9.41699	9.98581	13.7548	10.2149	14.7929	14.1164	13.9842	13.5164	14.1953	14.6084	rna96306S109	0.266147	1.87157	0.573256	0.243762	0.00332511	-4.64928
rna57446	gnl|gene19653|rna57446	lGn=gmnn.L hRef=sp|O75496|GEMI_HUMAN hGn=GMNN E=6.64E-53 (Geminin)	S170	TGNAPQSLEDLKN	1	1	1	6.09921e-06	9.95097	11.3945	11.5589	11.0255	10.7627	11.8667	11.1374	10.4293	10.782	10.575	11.3751	10.3839	rna57446S170	0.269477	-0.671344	0.0249682	0.635405	0.0181214	0.966136
rna57446	gnl|gene19653|rna57446	lGn=gmnn.L hRef=sp|O75496|GEMI_HUMAN hGn=GMNN E=6.64E-53 (Geminin)	T199	EDETDMTQPSSSD	1	1	1	0.00845395	13.808	13.3341	12.4585	12.4325	12.4851	12.3872	12.9939	12.0828	12.157	12.1379	12.1569	12.6027	rna57446T199	0.731662	0.199268	0.644447	0.161474	0.273508	0.443468
rna297	gnl|gene104|rna297	lGn=llgl1.S hRef=sp|Q15334|L2GL1_HUMAN hGn=LLGL1 E=0 (Lethal(2) giant larvae protein homolog 1)	T650	GKKRPNTGSPPSR	1	1	0	0.308347	11.774	11.7611	11.3657	10.8077	11.0948	11.9252	11.8743	11.4267	11.761	12.0871	12.1301	11.8432	rna297T650	0.839426	-0.0865628	0.572112	0.136154	0.510025	-0.287641
rna18828	gnl|gene6431|rna18828	lGn=leo1.S hRef=sp|Q8WVC0|LEO1_HUMAN hGn=LEO1 E=0 (RNA polymerase-associated protein LEO1)	S100	ENEQKESDSGSGS	1	1	0	1	8.54843	9.18754	10.5168	9.17495	10.6271	9.7673	11.4387	9.57533	10.3326	9.57626	9.31725	9.485	rna18828S100	#VALUE!	0	#VALUE!	0	#VALUE!	0
rna18828	gnl|gene6431|rna18828	lGn=leo1.S hRef=sp|Q8WVC0|LEO1_HUMAN hGn=LEO1 E=0 (RNA polymerase-associated protein LEO1)	S106	SDSGSGSDSEPGN	1	1	0	1	10.182	10.4818	9.87871	10.2697	11.0336	9.19292	10.9062	10.5593	9.2473	10.0285	10.0296	9.55298	rna18828S106	#VALUE!	0	#VALUE!	0	#VALUE!	0
rna18828	gnl|gene6431|rna18828	lGn=leo1.S hRef=sp|Q8WVC0|LEO1_HUMAN hGn=LEO1 E=0 (RNA polymerase-associated protein LEO1)	S122	GSNRSGSDSDRDE	1	1	1	0.255256	16.8958	16.3361	16.4928	15.2488	16.5536	14.9215	14.9535	14.2157	16.0061	15.3016	16.4053	15.0474	rna18828S122	0.0619509	1.14533	0.160837	0.933426	0.29595	0.647217
rna18828	gnl|gene6431|rna18828	lGn=leo1.S hRef=sp|Q8WVC0|LEO1_HUMAN hGn=LEO1 E=0 (RNA polymerase-associated protein LEO1)	S247	EEKMQNSDDELQH	1	1	1	2.14746e-09	9.79139	9.36425	11.0752	10.1976	10.45	10.6673	10.053	9.49686	10.5661	10.971	10.6544	10.5889	rna18828S247	0.53273	0.36247	0.887602	0.0722504	0.660917	-0.275867
rna18828	gnl|gene6431|rna18828	lGn=leo1.S hRef=sp|Q8WVC0|LEO1_HUMAN hGn=LEO1 E=0 (RNA polymerase-associated protein LEO1)	S342	EQERQRSDDERQR	1	1	1	0.000780526	11.904	12.5519	11.8824	11.1585	12.2053	10.0464	10.6542	10.1394	12.4475	12.0781	13.1649	11.288	rna18828S342	0.366476	0.745009	0.380668	0.920379	0.931664	0.0837561
rna18828	gnl|gene6431|rna18828	lGn=leo1.S hRef=sp|Q8WVC0|LEO1_HUMAN hGn=LEO1 E=0 (RNA polymerase-associated protein LEO1)	S349	DDERQRSDDEINE	1	1	1	1.68648e-09	13.7113	13.8956	13.5726	12.9316	13.2269	12.8158	13.0289	12.9914	14.6043	14.0826	14.9765	13.9938	rna18828S349	0.479532	0.289243	0.498844	0.513963	0.386831	-0.474922
rna18828	gnl|gene6431|rna18828	lGn=leo1.S hRef=sp|Q8WVC0|LEO1_HUMAN hGn=LEO1 E=0 (RNA polymerase-associated protein LEO1)	S384	DEHKSESQKGSDS	1	1	0	0.00286324	13.2727	13.2389	12.9186	11.4602	12.3914	11.7296	13.1394	12.2769	14.3447	13.4595	14.3357	13.5328	rna18828S384	0.304326	0.71802	0.210642	0.850162	0.240218	-0.946845
rna18828	gnl|gene6431|rna18828	lGn=leo1.S hRef=sp|Q8WVC0|LEO1_HUMAN hGn=LEO1 E=0 (RNA polymerase-associated protein LEO1)	S388	SESQKGSDSEEEI	1	1	0	6.15889e-06	13.7455	13.901	13.568	13.0578	13.6469	13.577	13.5986	13.3156	14.3679	14.067	14.8811	14.3016	rna18828S388	0.602835	0.141522	0.461635	0.387806	0.377109	-0.382786
rna18828	gnl|gene6431|rna18828	lGn=leo1.S hRef=sp|Q8WVC0|LEO1_HUMAN hGn=LEO1 E=0 (RNA polymerase-associated protein LEO1)	S676	QHQRGLSANYLEP	1	1	0	0.272374	14.6431	15.366	15.2364	15.476	14.3467	15.1987	13.6093	12.9235	13.8885	14.169	14.1898	13.1682	rna18828S676	0.0916559	-0.604824	0.316918	0.475625	0.00777577	1.92667
rna18828	gnl|gene6431|rna18828	lGn=leo1.S hRef=sp|Q8WVC0|LEO1_HUMAN hGn=LEO1 E=0 (RNA polymerase-associated protein LEO1)	S716	ERARIYSSDSDEG	1	1	0	0.264847	16.2688	14.9261	15.736	13.8683	15.7577	13.4992	14.5206	13.62	15.737	15.0899	15.8631	14.8147	rna18828S716	0.0168408	1.82297	0.236452	0.8654	0.545274	-0.410319
rna18828	gnl|gene6431|rna18828	lGn=leo1.S hRef=sp|Q8WVC0|LEO1_HUMAN hGn=LEO1 E=0 (RNA polymerase-associated protein LEO1)	S717	RARIYSSDSDEGS	1	1	0	1	14.0749	14.1697	13.2566	12.5494	14.2217	12.3661	14.4984	13.7691	15.3147	14.8222	16.1782	15.4439	rna18828S717	0.272447	0.822674	0.397271	0.65205	0.0936373	-1.65
rna18828	gnl|gene6431|rna18828	lGn=leo1.S hRef=sp|Q8WVC0|LEO1_HUMAN hGn=LEO1 E=0 (RNA polymerase-associated protein LEO1)	S723	SDSDEGSDEDKAQ	1	1	0	0.000183834	11.3896	8.89422	13.0296	10.719	13.0014	12.3813	14.8899	14.4977	16.4155	15.0396	17.157	14.9436	rna18828S723	0.188902	1.80873	0.125939	1.32715	0.0151287	-4.16213
rna66866	gnl|gene27359|rna66866	lGn=znf346.L hRef=tr|D6RJ07|D6RJ07_HUMAN hGn=ZNF346 E=2.18E-84 (Zinc finger protein 346)	T183	AKKPLVTRTPTVA	1	1	0	0.489319	14.6429	15.2139	14.2843	14.8853	14.5475	15.2312	14.558	16.1637	14.612	15.9982	14.7062	16.0872	rna66866T183	0.0164021	-0.618587	2.27699e-05	-1.45763	0.001351	-0.972877
rna66866	gnl|gene27359|rna66866	lGn=znf346.L hRef=tr|D6RJ07|D6RJ07_HUMAN hGn=ZNF346 E=2.18E-84 (Zinc finger protein 346)	S258	IAPNVNSPMPGSV	1	1	1	2.22228e-09	13.2122	12.9071	13.4878	14.1511	13.9418	14.3517	12.688	13.6018	12.6884	12.9764	12.6008	13.3472	rna66866S258	0.635225	-0.256004	0.0242031	-0.649376	0.366982	0.494867
rna66866	gnl|gene27359|rna66866	lGn=znf346.L hRef=tr|D6RJ07|D6RJ07_HUMAN hGn=ZNF346 E=2.18E-84 (Zinc finger protein 346)	T457	SASGGPTPKSLSS	1	1	1	2.02662e-09	14.4143	14.9348	15.1789	15.617	14.9978	15.6153	15.0741	16.1018	14.2149	15.6895	13.8462	15.7517	rna66866T457	0.179955	-0.525352	0.0189588	-1.46928	0.15355	-0.458638
rna90885	gnl|gene46215|rna90885	lGn=LOC108706573 hRef=sp|Q92870|APBB2_HUMAN hGn=APBB2 E=0 (Amyloid-beta A4 precursor protein-binding family B member 2)	S233	RGPTVSSSPETKK	1	1	1	0.267446	11.7536	10.6206	11.5919	11.3927	12.3975	12.3127	13.5233	12.4053	13.3398	12.8072	13.5251	12.5222	rna90885S233	0.436978	0.472306	0.00274896	0.884501	0.086982	-1.13622
rna90885	gnl|gene46215|rna90885	lGn=LOC108706573 hRef=sp|Q92870|APBB2_HUMAN hGn=APBB2 E=0 (Amyloid-beta A4 precursor protein-binding family B member 2)	T588	QAVEFPTPKTELV	1	1	0	1.9691e-09	17.0212	17.8296	16.5869	18.3275	16.3604	18.1698	19.0809	20.692	19.3733	20.617	19.608	20.5948	rna90885T588	0.00394868	-1.45283	0.00117889	-1.2805	7.25937e-05	-2.5256
rna82172	gnl|gene40248|rna82172	lGn=LOC108704343 hRef=tr|A0A3B3IS13|A0A3B3IS13_HUMAN hGn=LRBA E=0 (Lipopolysaccharide-responsive and beige-like anchor protein (Fragment))	S962	ISTGLESRTQTPP	1	1	1	2.16924e-09	10.1011	10.0859	9.23318	8.84315	9.71082	12.3164	13.4684	13.6134	13.7386	14.1196	14.2815	14.0306	rna82172S962	0.522059	-0.733445	0.764181	-0.0916869	0.0270116	-3.50608
rna79797	gnl|gene38571|rna79797	lGn=znf71.L hRef=sp|Q3ZCX4|ZN568_HUMAN hGn=ZNF568 E=5.5E-119 (Zinc finger protein 568)	T467	VHKRTHTGERPYK	1	1	0	6.0368e-06	15.7903	15.3987	14.9628	15.297	14.7812	14.7265	16.1326	15.8782	15.7756	15.9505	15.9519	15.1813	rna79797T467	0.925386	0.037329	0.3468	0.283371	0.175964	-0.529253
rna79797	gnl|gene38571|rna79797	lGn=znf71.L hRef=sp|Q3ZCX4|ZN568_HUMAN hGn=ZNF568 E=5.5E-119 (Zinc finger protein 568)	T523	VHQRTHTGERPYK	1	1	0	6.0368e-06	15.7903	15.3987	14.9628	15.297	14.7812	14.7265	16.1326	15.8782	15.7756	15.9505	15.9519	15.1813	rna79797T523	0.925386	0.037329	0.3468	0.283371	0.175964	-0.529253
rna69539	gnl|gene30027|rna69539	lGn=snapc4.L hRef=sp|Q5SXM2|SNPC4_HUMAN hGn=SNAPC4 E=7.48E-169 (snRNA-activating protein complex subunit 4)	S335	KGHWTKSEDELLL	1	1	0	1.99506e-09	12.7783	13.1822	12.4537	12.9334	12.8211	13.2302	13.0697	12.0641	12.8053	12.7012	12.4536	13.1907	rna69539S335	0.04365	-0.430915	0.755125	0.124186	0.243379	0.463275
rna59926	gnl|gene20526|rna59926	lGn=enkd1.L hRef=sp|Q9H0I2|ENKD1_HUMAN hGn=ENKD1 E=2.46E-93 (Enkurin domain-containing protein 1)	S237	QLRPSRSLQNLNN	1	1	1	1.39643e-09	15.2808	15.4044	15.4991	14.991	14.8994	15.1519	16.3214	16.3334	16.4979	16.2828	16.5991	16.4119	rna59926S237	0.846076	0.0440127	0.219476	0.130077	0.000773315	-1.16028
rna58779	gnl|gene20144|rna58779	lGn=srf.S hRef=sp|P11831|SRF_HUMAN hGn=SRF E=0 (Serum response factor)	S207	DLTYQVSESDSSG	1	1	0	1	8.60292	12.5343	12.3139	12.5058	12.3473	12.5259	12.8711	12.3958	12.4209	13.1337	12.2419	13.4338	rna58779S207	0.312757	-1.43399	0.257091	-0.476448	0.205672	-0.465722
rna12423	gnl|gene4266|rna12423	lGn=prc1.2.S hRef=sp|O43663|PRC1_HUMAN hGn=PRC1 E=2.75E-142 (Protein regulator of cytokinesis 1)	S388	FSNRGGSLLKEEK	1	1	0	1.91985e-09	14.4209	14.8521	14.7753	14.6472	14.0836	14.2018	16.3872	16.4537	15.8643	15.7737	15.48	15.3925	rna12423S388	0.638857	-0.14043	0.931516	0.0372054	0.0231764	-1.30629
rna12423	gnl|gene4266|rna12423	lGn=prc1.2.S hRef=sp|O43663|PRC1_HUMAN hGn=PRC1 E=2.75E-142 (Protein regulator of cytokinesis 1)	T462	LKKEEHTPFKTPI	1	1	1	1.94136e-09	14.8803	16.0267	15.3917	15.8974	15.6114	16.0937	16.7024	16.0969	16.9097	16.3107	16.8904	16.2932	rna12423T462	0.0336979	-0.711478	0.00323476	0.600572	0.0637999	-0.227682
rna12423	gnl|gene4266|rna12423	lGn=prc1.2.S hRef=sp|O43663|PRC1_HUMAN hGn=PRC1 E=2.75E-142 (Protein regulator of cytokinesis 1)	T479	GSCIQGTPSNKTR	1	1	0	0.0084533	15.8521	16.7632	15.7789	17.3182	16.3304	17.3341	18.2217	17.8419	18.2947	17.7475	18.2671	18.025	rna12423T479	0.0107291	-1.15141	0.00982301	0.389664	0.0231233	-0.732967
rna12423	gnl|gene4266|rna12423	lGn=prc1.2.S hRef=sp|O43663|PRC1_HUMAN hGn=PRC1 E=2.75E-142 (Protein regulator of cytokinesis 1)	T536	RDTPGRTPLQDSN	1	1	0	6.04926e-06	14.151	15.0089	13.9653	16.6599	15.2275	16.8147	16.7355	17.0603	16.1461	16.6851	15.7282	16.913	rna12423T536	0.0704011	-1.7132	0.0937575	-0.682853	0.285162	-0.724976
rna47597	gnl|gene16296|rna47597	lGn=LOC108708554 hRef=tr|F8W1U0|F8W1U0_HUMAN hGn=TROAP E=1.68E-07 (Tastin)	T402	SLTGQVTPKPSCG	1	1	1	4.38653e-06	13.623	14.2676	14.5429	14.359	14.1996	13.8018	14.0708	13.7696	13.7975	13.9073	14.0303	13.7165	rna47597T402	0.950787	-0.0209541	0.175495	0.168381	0.130409	0.344971
rna47597	gnl|gene16296|rna47597	lGn=LOC108708554 hRef=tr|F8W1U0|F8W1U0_HUMAN hGn=TROAP E=1.68E-07 (Tastin)	S420	AKDSVFSSCRVAQ	1	1	1	0.277423	10.2984	12.8279	13.5055	13.4225	13.1531	14.0046	14.3945	14.7747	14.5022	14.8656	14.5809	15.023	rna47597S420	0.362571	-1.09936	0.0119679	-0.395178	0.013367	-1.46938
rna47597	gnl|gene16296|rna47597	lGn=LOC108708554 hRef=tr|F8W1U0|F8W1U0_HUMAN hGn=TROAP E=1.68E-07 (Tastin)	S431	AQTPTDSPAYSAR	1	1	1	8.35469e-05	14.9109	13.6425	14.0171	12.6175	12.5135	11.8547	12.4646	12.126	12.8093	12.7278	12.9375	12.281	rna47597S431	0.271628	1.10894	0.192267	0.358876	0.583549	0.326619
rna47597	gnl|gene16296|rna47597	lGn=LOC108708554 hRef=tr|F8W1U0|F8W1U0_HUMAN hGn=TROAP E=1.68E-07 (Tastin)	S487	EHTDPQSSTKSTV	1	1	1	0.277422	14.8488	15.0807	15.3562	14.7941	14.7915	14.5274	14.5026	11.9309	14.7021	12.9129	14.2937	13.0805	rna47597S487	0.455926	0.198116	0.00791211	1.85805	0.00532364	2.15933
rna59567	gnl|gene20392|rna59567	lGn=stk40.L hRef=sp|Q8N2I9|STK40_HUMAN hGn=STK40 E=0 (Serine/threonine-protein kinase 40)	S472	YDAKPVSPLDAAI	1	1	1	2.12692e-09	14.3523	13.9204	15.3324	14.9292	15.7367	15.8214	13.8303	13.5697	14.3863	14.7103	13.413	14.2608	rna59567S472	0.733771	0.250176	0.523769	-0.303732	0.330457	0.710036
rna57818	gnl|gene19792|rna57818	lGn=uri1.S hRef=sp|O94763|RMP_HUMAN hGn=URI1 E=2.44E-171 (Unconventional prefoldin RPB5 interactor 1)	S234	NGIKDLSFFEEDK	1	1	1	1.77544e-09	15.999	16.2783	15.9634	15.9274	15.8488	16.0733	16.006	15.6438	16.4653	16.2367	16.5094	16.2703	rna57818S234	0.234163	-0.155923	0.346359	0.276631	0.860098	0.0427475
rna57818	gnl|gene19792|rna57818	lGn=uri1.S hRef=sp|O94763|RMP_HUMAN hGn=URI1 E=2.44E-171 (Unconventional prefoldin RPB5 interactor 1)	S250	KTDLNVSQEVRES	1	1	0	2.06765e-09	19.3509	19.1885	19.0134	18.2274	19.0642	18.9609	20.3217	19.0851	20.1469	19.1035	20.1251	19.1932	rna57818S250	0.319138	0.350583	0.000110376	1.07066	0.315056	-0.335018
rna57818	gnl|gene19792|rna57818	lGn=uri1.S hRef=sp|O94763|RMP_HUMAN hGn=URI1 E=2.44E-171 (Unconventional prefoldin RPB5 interactor 1)	S256	SQEVRESPAQGNY	1	1	1	0.00217485	14.1735	14.1872	13.7063	13.5872	14.4354	13.9863	14.249	13.7675	14.5655	14.8065	14.2379	14.373	rna57818S256	0.540751	0.18482	0.917799	0.035147	0.320673	-0.395396
rna19663	gnl|gene6715|rna19663	lGn=pygl.S hRef=tr|E9PK47|E9PK47_HUMAN hGn=PYGL E=0 (Alpha-1,4 glucan phosphorylase)	S322	KLGCRDSVRTAFD	1	1	0	2.00093e-09	15.1799	15.5706	15.2447	15.6247	15.2834	15.8524	15.3419	14.6558	14.6648	14.3986	15.0486	14.5854	rna19663S322	0.00815383	-0.446522	0.0885005	0.471866	0.000599983	1.13596
rna19663	gnl|gene6715|rna19663	lGn=pygl.S hRef=tr|E9PK47|E9PK47_HUMAN hGn=PYGL E=0 (Alpha-1,4 glucan phosphorylase)	S596	RIKANPSKDFVPR	1	1	1	1.8622e-09	14.8509	14.5023	14.2162	13.8156	14.6482	14.0834	14.3496	14.6384	14.9295	14.0962	14.7992	13.8827	rna19663S596	0.184943	0.437964	0.163113	0.487001	0.822756	-0.0719474
rna19663	gnl|gene6715|rna19663	lGn=pygl.S hRef=tr|E9PK47|E9PK47_HUMAN hGn=PYGL E=0 (Alpha-1,4 glucan phosphorylase)	S748	AIDQIKSGFFSPA	1	1	0	6.14754e-06	11.6544	11.7392	12.1765	11.8742	12.0904	11.6815	12.4557	12.2279	12.6926	12.4754	12.4085	12.5841	rna19663S748	0.290041	0.208803	0.548605	0.0898008	0.00518891	-0.664172
rna19663	gnl|gene6715|rna19663	lGn=pygl.S hRef=tr|E9PK47|E9PK47_HUMAN hGn=PYGL E=0 (Alpha-1,4 glucan phosphorylase)	S752	IKSGFFSPAKPDL	1	1	0	0.00846244	11.8746	13.0435	12.9859	12.14	11.8861	12.1217	12.6545	12.475	13.2749	13.1461	14.0094	13.6819	rna19663S752	0.716759	-0.186139	0.706826	0.211992	0.223834	-0.665917
rna9819	gnl|gene3379|rna9819	lGn=dock7.L hRef=tr|A0A1B0GWE0|A0A1B0GWE0_HUMAN hGn=DOCK7 E=0 (Dedicator of cytokinesis protein 7 (Fragment))	S179	DDIKRRSMSIDDT	1	1	0	6.11531e-06	14.7162	14.2102	15.165	14.8157	15.3156	14.7775	14.5333	14.2656	14.5476	14.074	14.2011	14.1581	rna9819S179	0.15568	0.464458	0.106684	0.261468	0.099189	0.43524
rna9819	gnl|gene3379|rna9819	lGn=dock7.L hRef=tr|A0A1B0GWE0|A0A1B0GWE0_HUMAN hGn=DOCK7 E=0 (Dedicator of cytokinesis protein 7 (Fragment))	S899	SRSLSNSNPDISG	1	1	1	0.224682	13.6979	13.1303	13.0897	13.1635	13.0252	12.1271	15.7514	15.316	13.905	14.3077	13.9863	15.1174	rna9819S899	0.312661	0.463948	0.617231	-0.366105	0.0101134	-2.10671
rna3275	gnl|gene1126|rna3275	lGn=mkl1.S hRef=tr|A0A499FIJ6|A0A499FIJ6_HUMAN hGn=MRTFA E=0 (Myocardin-related transcription factor A)	S913	EDFLESSTGTPLL	1	1	0	0.473203	12.3524	11.1823	13.9736	12.3447	12.9294	13.1717	12.9145	12.1171	12.0693	11.1119	12.0621	11.5291	rna3275S913	0.317599	0.85223	0.133754	0.762583	0.373651	0.646854
rna43157,rna41011	gnl|gene14792|rna43157,gnl|gene14079|rna41011	lGn=ppp1cb.S hRef=sp|P62140|PP1B_HUMAN hGn=PPP1CB E=0 (Serine/threonine-protein phosphatase PP1-beta catalytic subunit),lGn=ppp1cb.L hRef=sp|P62140|PP1B_HUMAN hGn=PPP1CB E=0 (Serine/threonine-protein phosphatase PP1-beta catalytic subunit)	S176	CCHGGLSPDLQSM	1	1	0	6.12544e-06	14.9178	15.0536	15.3701	15.1992	14.9596	14.8003	14.5113	14.7157	14.9887	14.5604	15.0746	14.7279	rna43157,rna41011S176	0.744375	0.0648127	0.35807	0.19021	0.0528134	0.349701
rna74826	gnl|gene35046|rna74826	lGn=LOC108716679 hRef=sp|Q9NR09|BIRC6_HUMAN hGn=BIRC6 E=0 (Baculoviral IAP repeat-containing protein 6)	S502	SLASCKSEKTKEK	1	1	1	0.00821065	9.50655	11.9285	11.5968	12.309	10.0809	12.1507	12.8309	14.4823	13.5834	14.6271	13.4945	15.0487	rna74826S502	0.0519206	-1.73466	0.00832698	-1.41644	0.000215635	-2.58995
rna74826	gnl|gene35046|rna74826	lGn=LOC108716679 hRef=sp|Q9NR09|BIRC6_HUMAN hGn=BIRC6 E=0 (Baculoviral IAP repeat-containing protein 6)	S533	TYRSPSSSPTSCN	1	1	1	1	13.5313	13.4784	13.594	13.318	13.5031	13.5554	13.7687	13.9498	13.3864	13.5842	13.6418	13.5299	rna74826S533	0.285776	0.0922308	0.634605	-0.0889943	0.186998	-0.237358
rna74826	gnl|gene35046|rna74826	lGn=LOC108716679 hRef=sp|Q9NR09|BIRC6_HUMAN hGn=BIRC6 E=0 (Baculoviral IAP repeat-containing protein 6)	S543	SCNYRRSLDALSR	1	1	0	1	13.2047	12.5639	13.3504	13.1272	12.884	13.2136	12.2881	13.1998	12.665	13.551	12.7868	13.0514	rna74826S543	0.508929	0.178127	0.0310964	-0.687428	0.300624	-0.299166
rna74826	gnl|gene35046|rna74826	lGn=LOC108716679 hRef=sp|Q9NR09|BIRC6_HUMAN hGn=BIRC6 E=0 (Baculoviral IAP repeat-containing protein 6)	T550	LDALSRTPGESSS	1	1	0	0.00569359	15.2642	15.3084	15.2303	15.1914	15.0752	14.9793	15.932	15.2637	15.9663	15.6258	16.0094	15.8624	rna74826T550	0.801559	0.0302169	0.0931643	0.385279	0.0999479	-0.424236
rna74826	gnl|gene35046|rna74826	lGn=LOC108716679 hRef=sp|Q9NR09|BIRC6_HUMAN hGn=BIRC6 E=0 (Baculoviral IAP repeat-containing protein 6)	S573	TNSELNSPLVKRT	1	1	0	2.22376e-09	14.4275	14.4713	14.5143	13.7897	14.5888	13.3755	14.8246	13.485	14.0268	13.6945	14.4027	14.0261	rna74826S573	0.122137	0.631414	0.0707224	0.68282	0.70743	0.143606
rna43616	gnl|gene14943|rna43616	lGn=fgd6.L hRef=sp|Q6ZV73|FGD6_HUMAN hGn=FGD6 E=0 (FYVE, RhoGEF and PH domain-containing protein 6)	S518	ILPFLGSPKSLKV	1	1	1	1.51145e-09	11.7223	10.9686	11.7685	11.1683	11.0841	10.9944	12.8274	13.089	13.4711	13.7955	13.7819	13.4403	rna43616S518	0.104112	0.4812	0.825982	-0.0814953	0.000357086	-2.39782
rna43616	gnl|gene14943|rna43616	lGn=fgd6.L hRef=sp|Q6ZV73|FGD6_HUMAN hGn=FGD6 E=0 (FYVE, RhoGEF and PH domain-containing protein 6)	S639	KRKRHRSEGNIVK	1	1	0	1.8576e-09	14.9146	14.6142	15.007	14.9219	13.9386	14.4491	15.7009	15.6216	16.2288	16.0676	16.1803	15.7623	rna43616S639	0.915489	-0.041666	0.362594	0.219507	0.00377451	-1.15542
rna76923	gnl|gene36540|rna76923	lGn=pbrm1.L hRef=tr|H0Y5B5|H0Y5B5_HUMAN hGn=PBRM1 E=0 (Protein polybromo-1 (Fragment))	S197	SAEVAKSSLRSRN	1	1	1	0.00844959	15.8322	16.4049	15.4309	17.687	16.1543	17.7285	17.4506	18.0794	18.153	18.3636	17.8233	17.8637	rna76923S197	0.038263	-1.46767	0.304595	-0.293254	0.144575	-0.82874
rna76923	gnl|gene36540|rna76923	lGn=pbrm1.L hRef=tr|H0Y5B5|H0Y5B5_HUMAN hGn=PBRM1 E=0 (Protein polybromo-1 (Fragment))	S371	DIEDGDSMISSAT	1	1	0	0.225875	15.319	13.9142	14.7648	13.6908	14.3946	13.2089	14.2674	11.2046	14.3569	12.0576	14.3732	12.6401	rna76923S371	0.0228639	1.22149	0.00481411	2.36509	0.0245801	1.63721
rna79927	gnl|gene38681|rna79927	lGn=LOC108717391 hRef=sp|Q8WUF8|F172A_HUMAN hGn=FAM172A E=0 (Cotranscriptional regulator FAM172A)	S222	VQAEQPSPDSSDE	1	1	1	0.00851467	14.1964	14.1978	14.4102	14.1728	14.3759	14.6948	16.1595	16.845	15.7743	16.2261	15.8502	16.2903	rna79927S222	0.886857	-0.0276575	0.0834016	-0.525767	0.00127635	-2.09864
rna8105	gnl|gene2786|rna8105	lGn=scyl3.L hRef=tr|X6RHX1|X6RHX1_HUMAN hGn=SCYL3 E=0 (Protein-associating with the carboxyl-terminal domain of ezrin (Fragment))	S461	LQQRSNSSSTITN	1	1	1	0.0672405	10.8459	11.2301	10.2179	12.0539	11.5655	11.7586	11.1361	10.4101	10.5669	10.1855	11.207	9.75255	rna8105S461	0.153751	-0.804449	0.0379431	0.853944	0.00713566	1.56482
rna88695	gnl|gene44682|rna88695	lGn=LOC108718000 hRef=sp|Q8N9B5|JMY_HUMAN hGn=JMY E=0 (Junction-mediating and -regulatory protein)	S800	KEALRESFTLLPD	1	1	0	0.00845501	12.1063	12.2735	12.4607	12.6344	11.7536	12.5355	13.3502	12.9773	13.5076	12.7987	13.3616	13.211	rna88695S800	0.180141	-0.374303	0.0339257	0.410816	0.0328813	-0.514538
rna9803	gnl|gene3373|rna9803	lGn=cntln.L hRef=sp|Q9NXG0|CNTLN_HUMAN hGn=CNTLN E=0 (Centlein)	S784	QAFLNQSIKVMSS	1	1	1	1.5551e-09	15.1245	15.2707	15.1423	14.9169	14.8157	14.8208	16.0344	16.1951	16.6182	16.4307	16.8699	16.5609	rna9803S784	0.893374	0.0247078	0.699411	0.111902	0.0013119	-1.39281
rna86641	gnl|gene43311|rna86641	lGn=LOC108716409 hRef=sp|P46199|IF2M_HUMAN hGn=MTIF2 E=0 (Translation initiation factor IF-2, mitochondrial)	S324	SRPGERSQSEKPT	1	1	1	6.08717e-06	13.0413	13.4079	12.2144	12.0131	11.3108	11.662	11.9343	12.5947	16.117	15.7471	16.4999	13.619	rna86641S324	0.825312	-0.172162	0.644292	0.863459	0.203461	-1.62593
rna26650	gnl|gene9169|rna26650	lGn=magi2-like.1.L hRef=tr|A0A0D9SFP3|A0A0D9SFP3_HUMAN hGn=MAGI2 E=0 (Membrane-associated guanylate kinase, WW and PDZ domain-containing protein 2)	S565	PMLHRSSFPDSTE	1	1	0	0.319286	12.9162	13.4811	13.2826	13.1926	13.0301	13.3164	14.2191	14.5293	14.3572	13.6523	14.6877	14.0367	rna26650S565	0.137107	-0.25376	0.294826	0.348546	0.0498471	-0.74273
rna59477	gnl|gene20365|rna59477	lGn=cep170.L hRef=sp|Q5SW79|CE170_HUMAN hGn=CEP170 E=0 (Centrosomal protein of 170 kDa)	S789	SLVRQGSFTIDKP	1	1	0	1	11.3836	10.741	11.8436	11.2107	11.2303	10.7726	12.0684	12.3183	12.7992	12.715	12.4144	12.214	rna59477S789	0.0726844	0.577714	0.966857	0.0115147	0.00218136	-1.50767
rna59477	gnl|gene20365|rna59477	lGn=cep170.L hRef=sp|Q5SW79|CE170_HUMAN hGn=CEP170 E=0 (Centrosomal protein of 170 kDa)	S977	EQTSRLSSVSDIV	1	1	0	0.722886	15.253	14.9559	15.0694	14.9157	14.9199	14.8567	11.7861	8.85844	12.5743	13.1761	12.2259	13.4984	rna59477S977	0.163656	0.17129	0.827873	0.35115	0.109847	3.06514
rna44319	gnl|gene15181|rna44319	lGn=znf335.L hRef=sp|Q9H4Z2|ZN335_HUMAN hGn=ZNF335 E=0 (Zinc finger protein 335)	S106	LEIRHNSGNLDLH	1	1	1	9.54114e-10	14.5455	15.1821	14.9859	15.2815	14.7792	14.9971	12.9205	12.8732	12.9764	12.562	12.5692	12.88	rna44319S106	0.0653013	-0.383352	0.775616	0.0503308	5.87825e-05	2.38185
rna44319	gnl|gene15181|rna44319	lGn=znf335.L hRef=sp|Q9H4Z2|ZN335_HUMAN hGn=ZNF335 E=0 (Zinc finger protein 335)	S132	QEVIEQSPGNTGT	1	1	1	6.17291e-06	16.8348	16.4921	16.5561	16.0961	16.7948	16.636	16.2041	16.0331	15.7172	15.8337	16.5966	16.8033	rna44319S132	0.15543	0.320498	0.902742	-0.0507485	0.612679	0.184662
rna24809	gnl|gene8522|rna24809	lGn=tdrd7.L hRef=sp|Q8NHU6|TDRD7_HUMAN hGn=TDRD7 E=0 (Tudor domain-containing protein 7)	S355	VLSTPSSPPPLQI	1	1	1	0.0838145	16.4807	16.7992	16.9455	16.8207	16.9996	16.8369	16.6598	16.2481	16.5095	16.3217	16.5254	16.623	rna24809S355	0.953266	-0.0102927	0.249089	0.167354	0.0216315	0.421328
rna24809	gnl|gene8522|rna24809	lGn=tdrd7.L hRef=sp|Q8NHU6|TDRD7_HUMAN hGn=TDRD7 E=0 (Tudor domain-containing protein 7)	S896	PSGPCISPTSVAK	1	1	1	0.00845772	17.1493	17.0345	15.2749	15.2761	16.6119	16.4403	14.6626	14.568	15.8421	16.2161	16.4259	16.6087	rna24809S896	0.90644	0.0950886	0.858791	-0.154077	0.606429	0.452692
rna38904	gnl|gene13375|rna38904	lGn=acly.S hRef=sp|P53396|ACLY_HUMAN hGn=ACLY E=0 (ATP-citrate synthase)	T453	TPAPSRTASFSES	1	1	0	1	19.4451	19.2327	19.8204	19.1221	19.7631	18.9884	17.3054	15.6676	16.8455	15.3087	16.6858	15.0687	rna38904T453	0.0146359	0.561822	0.00329124	1.59721	3.65097e-05	3.76605
rna38904	gnl|gene13375|rna38904	lGn=acly.S hRef=sp|P53396|ACLY_HUMAN hGn=ACLY E=0 (ATP-citrate synthase)	S523	DYICSRSEPSVAA	1	1	0	0.000855489	13.6007	10.182	12.1791	11.7606	10.4276	11.9869	13.7269	13.2541	13.7773	13.1176	12.6274	13.206	rna38904S523	0.520443	0.759294	0.650284	0.184603	0.0297005	-1.88274
rna59331	gnl|gene20316|rna59331	lGn=sh3bp4.S hRef=sp|Q9P0V3|SH3B4_HUMAN hGn=SH3BP4 E=0 (SH3 domain-binding protein 4)	S239	FFRSKRSYSLSEL	1	1	0	1	16.588	16.6212	16.1308	15.8527	15.5361	15.3123	17.6902	17.4372	17.4839	17.2469	17.5629	17.3024	rna59331S239	0.764365	0.156196	0.0386798	0.250188	0.0218342	-1.4001
rna7207	gnl|gene2472|rna7207	lGn=ubxn7.S hRef=sp|O94888|UBXN7_HUMAN hGn=UBXN7 E=0 (UBX domain-containing protein 7)	S312	IDASEDSQLEAAI	1	1	1	0.000856056	9.506	10.0929	9.60385	8.0636	8.65301	9.94303	12.4604	12.2591	12.7865	11.7188	13.0905	11.8255	rna7207S312	#VALUE!	0	0.0263629	0.84468	0.0188902	-2.56796
rna94382	gnl|gene48703|rna94382	lGn=LOC108701025 hRef=tr|G5E9D5|G5E9D5_HUMAN hGn=ELAC2 E=0 (ElaC homolog protein 2)	S728	LEEALQSTGNKRL	1	1	1	1	14.9785	14.979	14.5147	15.1136	14.907	15.0819	15.2357	16.6549	15.7616	16.4329	15.9043	16.5382	rna94382S728	0.159928	-0.258139	0.0130496	-0.908101	4.03408e-05	-1.4838
rna25304	gnl|gene8692|rna25304	lGn=LOC108707775 hRef=sp|P56181|NDUV3_HUMAN hGn=NDUFV3 E=1.75E-16 (NADH dehydrogenase [ubiquinone] flavoprotein 3, mitochondrial)	S127	SAASQDSVTGEGR	1	1	1	6.11937e-06	12.8792	8.54949	10.3313	11.5066	10.3151	9.31497	9.90373	10.0724	11.9428	12.165	12.1862	10.2062	rna25304S127	0.322945	1.38483	0.621142	0.52971	0.410212	-1.02416
rna25304	gnl|gene8692|rna25304	lGn=LOC108707775 hRef=sp|P56181|NDUV3_HUMAN hGn=NDUFV3 E=1.75E-16 (NADH dehydrogenase [ubiquinone] flavoprotein 3, mitochondrial)	S489	SRLPQPSSGRPSP	1	1	1	0.26739	15.7543	15.1813	14.7587	14.7165	14.0295	14.7383	14.626	15.4116	15.8571	16.2747	15.8072	16.3349	rna25304S489	0.955187	-0.0312319	0.313451	-0.576982	0.0279574	-1.12835
rna62354	gnl|gene22865|rna62354	lGn=smg5.S hRef=sp|Q9UPR3|SMG5_HUMAN hGn=SMG5 E=0 (Protein SMG5)	S412	PAFKNDSPDDNDS	1	1	0	2.12126e-09	14.5047	13.4154	13.4367	13.971	13.2105	14.1246	14.6484	15.6126	14.3211	14.4651	14.5731	15.1494	rna62354S412	0.804846	-0.119703	0.181624	-0.561489	0.0354809	-1.23868
rna62354	gnl|gene22865|rna62354	lGn=smg5.S hRef=sp|Q9UPR3|SMG5_HUMAN hGn=SMG5 E=0 (Protein SMG5)	S851	RLQLEVSQLEGTL	1	1	0	2.17076e-09	12.6617	12.458	11.9096	11.3318	11.1897	12.3462	14.697	14.1085	14.0618	13.4815	13.9314	13.8697	rna62354S851	0.833088	-0.124996	0.24184	0.410133	0.0115726	-1.77459
rna76274	gnl|gene36088|rna76274	lGn=LOC108703839 hRef=sp|Q8TAQ5|ZN420_HUMAN hGn=ZNF420 E=0 (Zinc finger protein 420)	T589	AHGRAHTGEKPYS	1	1	0	2.16563e-09	11.5032	12.4246	12.3778	12.1332	11.4191	12.0974	12.6452	13.5469	12.8475	12.6674	13.2804	13.6547	rna76274T589	0.235135	-0.45175	0.372961	-0.365288	0.0313081	-1.07124
rna76274	gnl|gene36088|rna76274	lGn=LOC108703839 hRef=sp|Q8TAQ5|ZN420_HUMAN hGn=ZNF420 E=0 (Zinc finger protein 420)	T758	RHQRTHTGEKPFA	1	1	0	0.29617	15.8678	15.4195	15.9706	15.4506	15.7176	15.2983	16.5534	16.6775	16.9	16.7801	16.703	16.3267	rna76274T758	0.00599694	0.462534	0.506148	0.124047	0.00114166	-1.20531
rna2270	gnl|gene778|rna2270	lGn=MGC86492.S	S157	KNLDLSSDPPCAA	1	1	1	1	15.0759	14.6563	14.6057	14.4428	13.9987	14.2048	15.5573	15.267	15.7715	15.4031	15.4909	15.6844	rna2270S157	0.729342	0.125436	0.357407	0.155093	0.00475841	-1.01686
rna2270	gnl|gene778|rna2270	lGn=MGC86492.S	S515	VVEQEKSMEEENK	1	1	1	2.23452e-09	16.1547	15.7326	15.7503	15.2065	15.7118	15.8393	16.831	16.8302	16.3135	15.934	16.6246	16.9622	rna2270S515	0.311598	0.279443	0.970045	0.0142352	0.0598958	-0.982648
rna246	gnl|gene88|rna246	lGn=mrgbp.L hRef=sp|Q9NV56|MRGBP_HUMAN hGn=MRGBP E=1.01E-88 (MRG/MORF4L-binding protein)	S191	TNSNPSSPNANKR	1	1	1	0.00900559	14.5575	14.124	13.8337	14.3167	14.4214	14.3518	15.2314	14.8699	14.6039	14.9302	15.1358	14.5349	rna246S191	0.978513	0.00667953	0.410024	0.212031	0.0222817	-0.514152
rna42456	gnl|gene14581|rna42456	lGn=dhx30.L hRef=tr|H7BXY3|H7BXY3_HUMAN hGn=DHX30 E=0 (RNA helicase)	S689	GKFKPNSLLYKTR	1	1	0	2.17266e-09	8.11873	12.6674	9.8144	13.8534	12.2573	14.5698	15.606	17.6818	16.3425	17.5854	16.0528	17.3265	rna42456S689	0.0515767	-3.63338	0.00305413	-1.5308	0.00245747	-3.83438
rna38005	gnl|gene13079|rna38005	lGn=ccdc50.S hRef=sp|Q8IVM0|CCD50_HUMAN hGn=CCDC50 E=4.04E-56 (Coiled-coil domain-containing protein 50)	S206	SVESRSSNKEEED	1	1	1	0.277422	13.3592	12.8734	12.356	12.7097	11.5423	12.4946	15.0222	15.1886	14.8074	14.6718	14.34	14.0274	rna38005S206	0.637359	-0.273375	0.822273	0.0939147	0.00539424	-1.93672
rna38005	gnl|gene13079|rna38005	lGn=ccdc50.S hRef=sp|Q8IVM0|CCD50_HUMAN hGn=CCDC50 E=4.04E-56 (Coiled-coil domain-containing protein 50)	S456	NINQHNSPRSSSK	1	1	1	2.21763e-09	10.9222	10.3019	10.4114	9.43548	9.14269	10.5079	9.39811	9.48584	12.6909	12.5484	13.1215	13.1734	rna38005S456	#VALUE!	0	0.999561	0.000957807	0.235513	-1.65411
rna59546	gnl|gene20385|rna59546	lGn=psme1.S hRef=sp|Q06323|PSME1_HUMAN hGn=PSME1 E=2.5E-92 (Proteasome activator complex subunit 1)	S186	VAKAAKSPHVGDY	1	1	0	1.92772e-09	15.6636	16.0465	16.0444	15.9122	15.7909	15.7419	15.0728	15.562	15.2648	15.7511	15.1396	15.5145	rna59546S186	0.66152	-0.0672369	0.00796351	-0.450117	0.063057	0.291052
rna317	gnl|gene113|rna317	lGn=sssca1.S hRef=sp|O60232|ZNRD2_HUMAN hGn=ZNRD2 E=8.31E-68 (Protein ZNRD2)	S124	PKPKADSPPIKSD	1	1	1	0.0103187	12.4513	12.3181	11.6645	11.8124	12.0409	12.3061	13.4513	13.1241	13.6016	13.1944	13.8128	13.5836	rna317S124	0.757054	-0.0933431	0.144129	0.32123	0.00624402	-1.15513
rna44140	gnl|gene15124|rna44140	lGn=tcf12.L hRef=sp|Q99081|HTF4_HUMAN hGn=TCF12 E=0 (Transcription factor 12)	S644	SSRGRTSSINEDE	1	1	0	1	14.5511	15.463	14.3241	14.8395	14.3504	14.7034	15.3257	14.8866	15.2363	14.7136	15.2648	15.5654	rna44140S644	0.0722932	-0.593406	0.446427	0.220406	0.88635	-0.053243
rna35958	gnl|gene12370|rna35958	lGn=msantd3.L hRef=tr|X6R907|X6R907_HUMAN hGn=MSANTD3 E=1.09E-70 (Myb/SANT-like DNA-binding domain-containing protein 3 (Fragment))	S194	GYNHDTSNQEMDC	1	1	0	0.277423	12.4398	11.9502	11.347	11.7391	11.6725	11.9165	13.7114	13.2139	13.6084	13.0906	13.753	13.195	rna35958S194	0.889652	-0.0488453	0.000805814	0.524474	6.84328e-05	-1.29787
rna35958	gnl|gene12370|rna35958	lGn=msantd3.L hRef=tr|X6R907|X6R907_HUMAN hGn=MSANTD3 E=1.09E-70 (Myb/SANT-like DNA-binding domain-containing protein 3 (Fragment))	S336	TYGRKPSQNGIFT	1	1	0	2.06257e-09	15.4851	15.846	16.0462	16.5267	16.0195	16.2418	14.8524	14.804	14.0891	14.4705	14.3591	14.7233	rna35958S336	0.257922	-0.354526	0.396516	-0.232412	0.00225355	1.53887
rna90090	gnl|gene45622|rna90090	lGn=snx1.L hRef=tr|H0YK42|H0YK42_HUMAN hGn=SNX1 E=0 (Sorting nexin-1)	S115	TKPKQKSYEELEE	1	1	1	0.00845981	15.9284	16.5115	15.8119	15.5405	15.3846	15.4004	15.3956	14.6938	16.428	16.2618	16.9255	14.1942	rna90090S115	0.791561	-0.109196	0.193617	1.19976	0.34301	0.767519
rna49487	gnl|gene16937|rna49487	lGn=trmt61a.L hRef=sp|Q96FX7|TRM61_HUMAN hGn=TRMT61A E=1.81E-156 (tRNA (adenine(58)-N(1))-methyltransferase catalytic subunit TRMT61A)	S258	RAAEEKSSLDVID	1	1	1	0.716411	13.9132	14.5036	14.1828	14.8284	13.9906	14.8597	14.9267	14.9517	14.1219	14.122	13.9367	14.2103	rna49487S258	0.00728472	-0.701679	0.816534	-0.099576	0.350701	0.302584
rna420	gnl|gene150|rna420	lGn=cdc23.S hRef=sp|Q9UJX2|CDC23_HUMAN hGn=CDC23 E=0 (Cell division cycle protein 23 homolog)	S544	CRNQNESPSADLP	1	1	1	0.277422	9.71	9.75434	10.4772	9.95028	9.47447	9.97191	9.74287	9.98418	9.70498	10.5343	9.60841	10.4273	rna420S544	0.988053	-0.00494671	#VALUE!	0	#VALUE!	0
rna420	gnl|gene150|rna420	lGn=cdc23.S hRef=sp|Q9UJX2|CDC23_HUMAN hGn=CDC23 E=0 (Cell division cycle protein 23 homolog)	S546	NQNESPSADLPAT	1	1	1	0.723654	13.343	12.2515	14.0351	11.9081	12.5797	10.2453	11.4582	10.2215	12.0994	10.9275	12.0098	10.3383	rna420S546	0.068758	1.85098	0.0101326	1.36001	0.212852	0.972525
rna420	gnl|gene150|rna420	lGn=cdc23.S hRef=sp|Q9UJX2|CDC23_HUMAN hGn=CDC23 E=0 (Cell division cycle protein 23 homolog)	S562	FLPQSLSANNTPT	1	1	1	0.277422	9.52366	10.7944	8.9344	10.6218	8.86086	9.71286	11.2631	8.79235	11.1777	9.80419	11.4417	10.6833	rna420S562	#VALUE!	0	0.0498007	1.53425	0.390735	0.616433
rna420	gnl|gene150|rna420	lGn=cdc23.S hRef=sp|Q9UJX2|CDC23_HUMAN hGn=CDC23 E=0 (Cell division cycle protein 23 homolog)	T566	SLSANNTPTRRVS	1	1	1	0.265527	9.94041	10.011	9.64976	8.94309	9.94019	10.2827	10.8981	10.0324	11.5582	11.1945	11.5516	10.0749	rna420T566	#VALUE!	0	0.109095	0.901998	0.285233	-0.688364
rna40199	gnl|gene13807|rna40199	lGn=pfkfb1.S hRef=sp|P16118|F261_HUMAN hGn=PFKFB1 E=0 (6-phosphofructo-2-kinase/fructose-2,6-bisphosphatase 1)	S207	MEVKLSSPDYKDC	1	1	0	0.00845536	19.267	19.1659	19.1	18.9115	19.2879	19.1253	18.4821	18.8046	18.4456	18.6821	18.4707	18.5358	rna40199S207	0.201956	0.150687	0.0568515	-0.208043	0.0237507	0.393424
rna27558	gnl|gene9477|rna27558	lGn=polk.L hRef=tr|D6R9M8|D6R9M8_HUMAN hGn=POLK E=0 (DNA polymerase kappa)	T245	QEQVECTSPILFE	1	1	1	1	9.98278	10.5672	10.5027	9.18028	10.3216	9.12795	10.0138	9.59789	10.1085	11.1995	9.97143	11.1485	rna27558T245	#VALUE!	0	#VALUE!	0	#VALUE!	0
rna27558	gnl|gene9477|rna27558	lGn=polk.L hRef=tr|D6R9M8|D6R9M8_HUMAN hGn=POLK E=0 (DNA polymerase kappa)	T555	DPSALATSPQRQS	1	1	1	1	14.2443	13.8587	13.6687	14.3091	14.2999	14.342	14.9862	14.9113	14.48	14.5833	14.5188	15.0956	rna27558T555	0.717679	-0.0989787	0.413166	-0.201771	0.0326795	-0.693467
rna27558	gnl|gene9477|rna27558	lGn=polk.L hRef=tr|D6R9M8|D6R9M8_HUMAN hGn=POLK E=0 (DNA polymerase kappa)	S592	SDDATKSDSEGKT	1	1	1	0.00723466	13.1893	14.4766	14.6718	14.9959	14.5301	14.9126	12.484	14.7211	13.2016	14.0209	12.3991	14.5373	rna27558S592	0.253729	-0.664628	0.00628975	-1.73156	0.235598	0.368593
rna27558	gnl|gene9477|rna27558	lGn=polk.L hRef=tr|D6R9M8|D6R9M8_HUMAN hGn=POLK E=0 (DNA polymerase kappa)	S638	HIDKCLSGSPASS	1	1	1	0.285707	11.3038	11.4311	11.9187	10.0685	11.112	10.931	13.104	12.166	13.0723	11.3388	13.2752	10.774	rna27558S638	0.2453	0.634603	0.0135328	1.72424	0.338505	-0.616084
rna27558	gnl|gene9477|rna27558	lGn=polk.L hRef=tr|D6R9M8|D6R9M8_HUMAN hGn=POLK E=0 (DNA polymerase kappa)	S640	DKCLSGSPASSEL	1	1	1	0.277422	15.7821	14.9978	15.8406	14.6027	15.4053	15.0611	17.0768	15.6356	16.6605	15.5652	16.8054	15.2638	rna27558S640	0.016328	0.788761	0.00123984	1.35935	0.0304966	-0.600989
rna57926	gnl|gene19834|rna57926	lGn=sf3b1.S hRef=sp|O75533|SF3B1_HUMAN hGn=SF3B1 E=0 (Splicing factor 3B subunit 1)	T225	WDQAEVTPGHTPS	1	1	1	2.2135e-09	15.4989	16.6169	15.4992	15.8272	15.5815	15.8491	16.9803	17.128	17.2673	17.2243	17.2787	17.0389	rna57926T225	0.0939232	-0.571219	0.706555	0.0450261	0.0176111	-1.03267
rna57926	gnl|gene19834|rna57926	lGn=sf3b1.S hRef=sp|O75533|SF3B1_HUMAN hGn=SF3B1 E=0 (Splicing factor 3B subunit 1)	T229	EVTPGHTPSSLRW	1	1	1	0.0306218	11.9529	9.6312	9.6103	11.7089	11.4631	10.8076	9.47773	9.37702	10.6739	11.2426	10.066	10.0254	rna57926T229	0.769296	0.292901	#VALUE!	0	0.571124	0.500896
rna57926	gnl|gene19834|rna57926	lGn=sf3b1.S hRef=sp|O75533|SF3B1_HUMAN hGn=SF3B1 E=0 (Splicing factor 3B subunit 1)	T247	RAKGNETPGATPG	1	1	0	2.21489e-09	15.68	15.6716	15.5578	14.9163	15.9724	15.471	15.3503	15.3013	15.2954	14.9161	15.2004	15.0988	rna57926T247	0.209922	0.383794	0.213643	0.176634	0.381257	0.247519
rna57926	gnl|gene19834|rna57926	lGn=sf3b1.S hRef=sp|O75533|SF3B1_HUMAN hGn=SF3B1 E=0 (Splicing factor 3B subunit 1)	T439	KLTATPTPLGGLT	1	1	1	0.00246581	12.9739	13.9677	13.7017	13.7936	13.8092	13.2505	13.8485	15.0278	14.4714	15.1142	14.3928	14.9144	rna57926T439	0.632425	-0.175697	0.0186883	-0.781241	0.00381431	-1.34819
rna57926	gnl|gene19834|rna57926	lGn=sf3b1.S hRef=sp|O75533|SF3B1_HUMAN hGn=SF3B1 E=0 (Splicing factor 3B subunit 1)	S458	EDRSMKSVSDQPS	1	1	0	0.00753173	15.1327	15.5124	14.4703	15.0082	15.1361	15.3361	13.7021	12.4997	13.8761	13.4367	13.8043	13.7726	rna57926S458	0.234167	-0.372519	0.220155	0.557828	0.00740476	2.0492
rna57926	gnl|gene19834|rna57926	lGn=sf3b1.S hRef=sp|O75533|SF3B1_HUMAN hGn=SF3B1 E=0 (Splicing factor 3B subunit 1)	S491	VDESTLSPEEQKE	1	1	0	0.00114647	16.6051	16.8354	16.6394	16.5093	16.3885	16.5372	16.8156	16.6485	16.96	16.693	17.0092	16.6848	rna57926S491	0.559885	-0.0829417	0.0133031	0.252816	0.670848	-0.048179
rna24825	gnl|gene8529|rna24825	lGn=tpi1.S hRef=sp|P60174|TPIS_HUMAN hGn=TPI1 E=1.21E-157 (Triosephosphate isomerase)	S203	SEGVAQSVRIIYG	1	1	1	1.99219e-09	9.2189	10.8339	12.1732	11.5125	11.5581	11.7478	12.8317	11.8238	11.3594	11.9273	12.2676	11.4992	rna24825S203	0.705949	-0.381343	0.419295	0.402776	0.272071	-0.385383
rna24825	gnl|gene8529|rna24825	lGn=tpi1.S hRef=sp|P60174|TPIS_HUMAN hGn=TPI1 E=1.21E-157 (Triosephosphate isomerase)	T213	IYGGSVTGGTCRE	1	1	1	2.20278e-09	13.6738	14.0803	14.3157	13.7749	14.215	14.1639	15.1703	14.9864	14.2228	13.9397	14.605	14.2306	rna24825T213	0.802956	0.0617812	0.537134	0.280476	0.319142	-0.379195
rna27594	gnl|gene9488|rna27594	lGn=nck1.L hRef=sp|P16333|NCK1_HUMAN hGn=NCK1 E=0 (Cytoplasmic protein NCK1)	Y105	PDAERLYDLNMPA	1	1	1	1.92157e-09	14.9112	14.7381	13.9705	14.2886	14.2719	14.5256	16.5131	16.2734	16.0891	16.0721	16.3055	16.1783	rna27594Y105	0.686729	-0.132877	0.39842	0.127981	0.000310579	-1.65716
rna74194	gnl|gene34584|rna74194	lGn=ticrr.L hRef=sp|Q7Z2Z1|TICRR_HUMAN hGn=TICRR E=0 (Treslin)	T549	KSGLPRTPVRQKM	1	1	1	6.11317e-06	16.2845	17.1005	17.1575	17.2031	17.194	17.122	17.4678	17.3657	17.4962	17.2157	17.4356	17.1105	rna74194T549	0.428303	-0.263185	0.036251	0.235852	0.331339	-0.0887699
rna74194	gnl|gene34584|rna74194	lGn=ticrr.L hRef=sp|Q7Z2Z1|TICRR_HUMAN hGn=TICRR E=0 (Treslin)	S899	FIQETRSPSKRCS	1	1	1	0.277423	16.6906	16.9928	17.5322	17.3277	17.0515	16.9668	17.1466	17.3427	17.133	17.106	17.0336	16.6183	rna74194S899	0.987975	-0.00433032	0.723463	0.0820986	0.777488	0.0734215
rna74194	gnl|gene34584|rna74194	lGn=ticrr.L hRef=sp|Q7Z2Z1|TICRR_HUMAN hGn=TICRR E=0 (Treslin)	S910	CSKMPRSQSVSAV	1	1	1	0.717628	17.3016	16.9273	17.0488	16.8093	16.8467	16.5851	14.5475	14.4	16.0196	14.9005	15.903	14.1577	rna74194S910	0.152661	0.291788	0.126056	1.00396	0.000682959	2.28784
rna89181	gnl|gene45005|rna89181	lGn=LOC108713268 hRef=tr|C9IZC6|C9IZC6_HUMAN hGn=SHROOM2 E=2.89E-31 (Protein Shroom2 (Fragment))	S545	RKDLQMSLPCRFK	1	1	0	2.1828e-09	15.8424	15.5624	15.5666	15.3907	14.9008	15.0378	15.679	15.3101	15.5166	15.8882	15.836	15.659	rna89181S545	0.755937	0.106297	0.776848	0.0581242	0.274477	-0.288779
rna89181	gnl|gene45005|rna89181	lGn=LOC108713268 hRef=tr|C9IZC6|C9IZC6_HUMAN hGn=SHROOM2 E=2.89E-31 (Protein Shroom2 (Fragment))	S567	DHFRSYSSSSANE	1	1	1	0.255363	11.3835	11.0495	8.83776	10.4923	11.033	10.8026	10.5614	9.60453	10.7565	10.0899	10.0115	9.36834	rna89181S567	0.67794	-0.363386	#VALUE!	0	0.0148248	1.09386
rna89181	gnl|gene45005|rna89181	lGn=LOC108713268 hRef=tr|C9IZC6|C9IZC6_HUMAN hGn=SHROOM2 E=2.89E-31 (Protein Shroom2 (Fragment))	S647	SNKREMSDSDITA	1	1	1	6.14542e-08	14.1769	14.5641	14.6621	14.5967	14.5434	14.7348	14.1395	13.5174	14.1085	13.4716	13.7561	13.9526	rna89181S647	0.331857	-0.171107	0.145834	0.35416	0.00369864	0.984691
rna89181	gnl|gene45005|rna89181	lGn=LOC108713268 hRef=tr|C9IZC6|C9IZC6_HUMAN hGn=SHROOM2 E=2.89E-31 (Protein Shroom2 (Fragment))	S793	ETLEGSSPSLSQK	1	1	1	6.16683e-06	16.0733	16.1249	16.3693	15.9739	16.1462	15.8187	14.9845	15.6296	15.0291	15.6066	14.814	15.9405	rna89181S793	0.149065	0.223772	0.00341688	-0.783024	0.150915	0.246966
rna88367	gnl|gene44443|rna88367	lGn=LOC108695696 hRef=sp|Q12774|ARHG5_HUMAN hGn=ARHGEF5 E=7.33E-174 (Rho guanine nucleotide exchange factor 5)	S272	EHGETDSGEEETA	1	1	1	0.00845168	13.6635	12.7748	13.095	13.7638	14.1169	13.9574	14.7597	13.8903	13.6128	13.5976	13.1936	14.195	rna88367S272	0.801409	0.126491	0.941572	-0.0389096	0.383751	-0.395621
rna41802	gnl|gene14351|rna41802	lGn=btg4.S hRef=sp|Q9NY30|BTG4_HUMAN hGn=BTG4 E=7.62E-87 (Protein BTG4)	S214	YKAFRRSASTFSG	1	1	1	0.00845044	13.327	13.3162	13.1636	13.4517	12.3594	13.294	10.7579	10.9099	9.7001	9.94572	8.98832	11.1486	rna41802S214	0.253427	-0.40396	0.248637	-0.852641	0.00193165	2.68586
rna48982	gnl|gene16759|rna48982	lGn=gigyf1.S hRef=sp|O75420|GGYF1_HUMAN hGn=GIGYF1 E=0 (GRB10-interacting GYF protein 1)	S160	EIHRSQSWEDRGE	1	1	1	0.00843241	14.0043	14.1636	14.8222	14.5647	14.7161	14.6816	15.0067	14.9386	15.3735	15.0556	15.4151	14.1175	rna48982S160	0.890205	0.0442518	0.156719	0.561202	0.522581	-0.233925
rna48982	gnl|gene16759|rna48982	lGn=gigyf1.S hRef=sp|O75420|GGYF1_HUMAN hGn=GIGYF1 E=0 (GRB10-interacting GYF protein 1)	S265	SGSTPHSGGRTGD	1	1	1	0.231339	16.3882	16.7058	17.0458	16.7762	16.6343	16.7287	17.1036	17.1848	17.367	17.3252	17.2412	16.9314	rna48982S265	0.817626	-0.0475076	0.549565	0.090107	0.0248048	-0.410209
rna48982	gnl|gene16759|rna48982	lGn=gigyf1.S hRef=sp|O75420|GGYF1_HUMAN hGn=GIGYF1 E=0 (GRB10-interacting GYF protein 1)	S742	QQSGQQSPPAAWG	1	1	1	2.23777e-09	15.1703	15.4395	15.442	15.2291	15.2146	15.0291	15.6438	15.3692	15.4627	15.6241	15.2789	15.3219	rna48982S742	0.78191	0.0430285	0.876288	0.0234041	0.244937	-0.205824
rna79021	gnl|gene38024|rna79021	lGn=LOC108706754 hRef=tr|E9PGM7|E9PGM7_HUMAN hGn=FAM13A E=0 (Protein FAM13A)	S452	TIPVIGSPSSKRR	1	1	0	2.21704e-09	14.4975	14.5814	14.4402	14.3291	14.2628	14.1737	15.7213	15.6315	15.277	15.297	15.157	14.9677	rna79021S452	0.793032	0.0387595	0.754078	0.0863187	0.0141725	-0.937349
rna47213	gnl|gene16152|rna47213	lGn=c10orf2.L hRef=sp|Q96RR1|PEO1_HUMAN hGn=TWNK E=0 (Twinkle protein, mitochondrial)	S667	DAETPNSKSSEET	1	1	1	0.277422	13.6569	13.8841	13.5034	13.4783	11.8731	11.834	12.9624	13.2853	14.0138	13.5704	15.4929	13.8855	rna47213S667	0.951957	-0.054347	0.487592	0.575972	0.47277	-0.51492
rna14428	gnl|gene4940|rna14428	lGn=cbx5.S hRef=sp|P45973|CBX5_HUMAN hGn=CBX5 E=6.92E-102 (Chromobox protein homolog 5)	S118	AKRRRESNDIARG	1	1	1	2.04555e-09	13.3632	13.4307	13.3733	13.4975	13.3399	13.4729	12.2988	12.8785	12.3859	12.213	11.9136	12.4101	rna14428S118	0.00779237	-0.108213	0.286416	-0.301103	0.00820367	0.966502
rna75562	gnl|gene35550|rna75562	lGn=shank2.L hRef=tr|A0A590UJ45|A0A590UJ45_HUMAN hGn=SHANK2 E=0 (SH3 and multiple ankyrin repeat domains protein 2)	S556	NSPAFLSTDLGDE	1	1	1	6.11845e-06	15.0729	15.2412	11.6794	11.78	11.6815	12.4042	15.5701	15.701	15.5724	15.4459	15.4142	14.5256	rna75562S556	0.8419	-0.330541	0.459811	0.294735	0.137383	-2.08236
rna75562	gnl|gene35550|rna75562	lGn=shank2.L hRef=tr|A0A590UJ45|A0A590UJ45_HUMAN hGn=SHANK2 E=0 (SH3 and multiple ankyrin repeat domains protein 2)	S791	PPENSNSPVPEPR	1	1	1	0.100495	15.8797	15.7779	16.4626	16.4622	16.1681	15.8946	15.4741	15.8522	15.2542	15.4917	13.5832	15.5537	rna75562S791	0.667018	0.125257	0.228772	-0.86205	0.15938	0.412363
rna75562	gnl|gene35550|rna75562	lGn=shank2.L hRef=tr|A0A590UJ45|A0A590UJ45_HUMAN hGn=SHANK2 E=0 (SH3 and multiple ankyrin repeat domains protein 2)	T812	KASECGTPAAPHI	1	1	1	6.14476e-06	16.4262	17.3912	17.6949	17.786	17.6567	17.8279	17.8827	18.5021	17.5197	17.6279	17.344	17.8661	rna75562T812	0.404444	-0.409077	0.244168	-0.416591	0.326439	-0.330356
rna31170	gnl|gene10724|rna31170	lGn=phf3.L hRef=tr|E7EVH3|E7EVH3_HUMAN hGn=PHF3 E=0 (PHD finger protein 3 (Fragment))	T429	NPHLQPTSRTPKK	1	1	1	1	13.5421	13.7774	14.3233	14.1687	14.3195	13.8586	15.4615	15.3985	15.1211	15.3347	14.9735	14.7254	rna31170T429	0.680438	0.126713	0.906027	0.0325136	0.00769148	-1.21799
rna26047	gnl|gene8946|rna26047	lGn=cnksr2.S hRef=tr|A0A2R8YFM1|A0A2R8YFM1_HUMAN hGn=CNKSR2 E=0 (Connector enhancer of kinase suppressor of ras 2)	S168	GHKLDKSPFAAVT	1	1	0	2.01e-09	14.4213	13.8887	15.0971	14.9285	14.904	14.7822	11.907	11.7843	9.72733	11.7653	11.5979	13.1411	rna26047S168	0.512414	0.274369	0.232113	-1.15281	0.0146626	2.30288
rna26047	gnl|gene8946|rna26047	lGn=cnksr2.S hRef=tr|A0A2R8YFM1|A0A2R8YFM1_HUMAN hGn=CNKSR2 E=0 (Connector enhancer of kinase suppressor of ras 2)	S383	TPTKRDSSALQDL	1	1	0	1	9.32171	10.6006	10.346	9.91918	9.47487	10.859	10.1961	9.07257	10.2818	9.72877	10.3547	10.552	rna26047S383	0.154067	-0.745378	#VALUE!	0	0.257435	0.67512
rna32908	gnl|gene11316|rna32908	lGn=nucks1.S hRef=sp|Q9H1E3|NUCKS_HUMAN hGn=NUCKS1 E=1.13E-61 (Nuclear ubiquitous casein and cyclin-dependent kinase substrate 1)	T226	RLKATVTPSPVKA	1	1	0	0.00844934	17.6078	17.5429	17.7374	17.0003	17.484	16.5129	17.1794	16.6105	16.9254	16.393	16.9738	16.0822	rna32908T226	0.125885	0.591038	0.0180967	0.664281	0.121186	0.656784
rna2844	gnl|gene967|rna2844	lGn=unnamed.S hRef=sp|Q9H4M7|PKHA4_HUMAN hGn=PLEKHA4 E=6.34E-35 (Pleckstrin homology domain-containing family A member 4)	S353	LLSSISSCSPSRV	1	1	1	0.679467	13.7213	12.3544	12.363	9.24181	9.93821	12.6729	15.6127	15.7544	15.4789	15.2457	15.5853	15.1944	rna2844S353	0.726321	0.584475	0.429926	0.160805	0.0230754	-3.97512
rna2844	gnl|gene967|rna2844	lGn=unnamed.S hRef=sp|Q9H4M7|PKHA4_HUMAN hGn=PLEKHA4 E=6.34E-35 (Pleckstrin homology domain-containing family A member 4)	S364	RVTTCPSPEIREY	1	1	1	0.00543372	10.3864	9.69858	9.82037	11.8753	9.10861	12.2141	14.481	14.5648	14.3382	14.4009	14.0015	14.1751	rna2844S364	0.161939	-1.4909	0.588378	-0.10667	0.017312	-3.11757
rna2844	gnl|gene967|rna2844	lGn=unnamed.S hRef=sp|Q9H4M7|PKHA4_HUMAN hGn=PLEKHA4 E=6.34E-35 (Pleckstrin homology domain-containing family A member 4)	S467	DLAVSASPSLGRT	1	1	0	0.0084518	12.9181	12.6532	9.99384	12.9596	9.379	12.5172	15.3913	14.9208	14.6613	14.658	14.9563	14.9598	rna2844S467	0.151423	-1.94632	0.536519	0.156825	0.000188954	-2.13621
rna2844	gnl|gene967|rna2844	lGn=unnamed.S hRef=sp|Q9H4M7|PKHA4_HUMAN hGn=PLEKHA4 E=6.34E-35 (Pleckstrin homology domain-containing family A member 4)	T594	MQMRPSTPAERII	1	1	0	1	9.31837	9.95017	9.5117	10.489	10.28	10.5938	12.5628	14.7464	11.7792	14.2244	12.3351	14.3133	rna2844T594	0.145286	-0.64093	0.00147297	-2.20231	9.0857e-05	-4.0837
rna2844	gnl|gene967|rna2844	lGn=unnamed.S hRef=sp|Q9H4M7|PKHA4_HUMAN hGn=PLEKHA4 E=6.34E-35 (Pleckstrin homology domain-containing family A member 4)	T611	PPELSLTPPLRRH	1	1	1	0.27983	14.5416	14.6999	14.8379	14.4657	14.7031	14.3994	13.3855	13.1123	12.7009	13.4415	13.2404	12.7826	rna2844T611	0.239785	0.17256	0.991492	-0.0031999	0.00260667	1.40953
rna12436	gnl|gene4271|rna12436	lGn=ndc80.L hRef=sp|O14777|NDC80_HUMAN hGn=NDC80 E=0 (Kinetochore protein NDC80 homolog)	S327	LWDQRVSSVSEEL	1	1	1	0.723108	14.866	13.517	13.6709	12.3405	14.6341	14.2959	13.5534	13.322	13.5898	13.772	13.572	13.867	rna12436S327	0.210966	1.00581	0.652083	-0.0819375	0.673273	-0.269169
rna37378	gnl|gene12859|rna37378	lGn=dlgap5.L hRef=sp|Q15398|DLGP5_HUMAN hGn=DLGAP5 E=4.9E-75 (Disks large-associated protein 5)	S159	VPRVTRSISKAEP	1	1	1	4.38653e-06	16.4231	16.8067	16.3593	16.8569	16.2603	16.8555	14.6591	15.1	14.2264	15.3332	14.729	14.8719	rna37378S159	0.000603963	-0.49215	0.0521561	-0.563519	0.000205062	1.73802
rna37378	gnl|gene12859|rna37378	lGn=dlgap5.L hRef=sp|Q15398|DLGP5_HUMAN hGn=DLGAP5 E=4.9E-75 (Disks large-associated protein 5)	S538	VPEPEHSELGMDD	1	1	1	1.28818e-09	14.0368	14.2446	14.2735	14.5094	14.4218	14.3327	14.5805	14.035	14.1872	14.0057	14.0874	14.1759	rna37378S538	0.435266	-0.118224	0.252844	0.212798	0.0366454	0.290035
rna37378	gnl|gene12859|rna37378	lGn=dlgap5.L hRef=sp|Q15398|DLGP5_HUMAN hGn=DLGAP5 E=4.9E-75 (Disks large-associated protein 5)	T787	SSWLSPTPQPITS	1	1	1	0.618004	15.3189	13.9947	15.3154	14.6726	14.61	14.0886	16.4917	16.336	16.4393	16.6	16.1356	16.2963	rna37378T787	0.0590527	0.829455	0.725045	-0.0552158	0.000748418	-2.15879
rna37378	gnl|gene12859|rna37378	lGn=dlgap5.L hRef=sp|Q15398|DLGP5_HUMAN hGn=DLGAP5 E=4.9E-75 (Disks large-associated protein 5)	S868	LVPMENSGFQLCD	1	1	1	1	12.6784	12.745	12.5317	13.0528	12.5968	12.9518	13.1115	13.4016	13.2109	13.2836	13.2972	13.2772	rna37378S868	0.0348147	-0.314242	0.164313	-0.114272	0.0151722	-0.404259
rna84082	gnl|gene41589|rna84082	lGn=LOC108708344 hRef=tr|A0A2R8Y522|A0A2R8Y522_HUMAN hGn=AUTS2 E=0 (Autism susceptibility gene 2 protein (Fragment))	S777	LGGRPGSPRRTTP	1	1	1	0.00524142	10.8263	11.767	13.169	12.011	11.2961	10.0917	11.7898	9.30296	9.64651	11.0216	9.23389	10.953	rna84082S777	0.639244	0.473906	0.845059	-0.202448	0.353706	0.864048
rna38603	gnl|gene13263|rna38603	lGn=pdzk1.S hRef=sp|Q5T2W1|NHRF3_HUMAN hGn=PDZK1 E=3.01E-144 (Na(+)/H(+) exchange regulatory cofactor NHE-RF3)	T417	QTPATPTPTVSPA	1	1	1	1	11.4603	10.7633	11.5143	11.4056	10.8993	10.9418	10.4783	10.9206	10.8024	11.055	11.2039	10.9572	rna38603T417	0.40643	0.254362	0.522883	-0.149433	0.77695	0.0592737
rna38603	gnl|gene13263|rna38603	lGn=pdzk1.S hRef=sp|Q5T2W1|NHRF3_HUMAN hGn=PDZK1 E=3.01E-144 (Na(+)/H(+) exchange regulatory cofactor NHE-RF3)	S421	TPTPTVSPAPTSA	1	1	1	0.35595	10.4656	11.3415	12.7913	12.6495	12.1382	12.1617	13.0427	12.2706	12.6678	11.8741	13.1513	12.796	rna38603S421	0.765406	-0.25256	0.10334	0.640362	0.602908	-0.262667
rna53210	gnl|gene18213|rna53210	lGn=lsm14a.L hRef=sp|Q8ND56|LS14A_HUMAN hGn=LSM14A E=0 (Protein LSM14 homolog A)	S184	SSQGQSSSPLDSL	1	1	1	1	16.5548	16.9491	17.5794	17.2456	17.1931	17.3482	16.9444	17.0115	16.8186	16.8348	16.6595	16.7866	rna53210S184	0.834195	-0.0718842	0.548143	-0.0701529	0.0925113	0.303355
rna55960	gnl|gene19162|rna55960	lGn=tipin.L hRef=tr|H3BU04|H3BU04_HUMAN hGn=TIPIN E=6.71E-68 (TIMELESS-interacting protein (Fragment))	T325	PSTSDPTSPRKPL	1	1	1	0.577454	18.6279	18.3657	18.196	18.0183	18.4997	18.2279	18.7793	18.757	19.3164	19.2877	19.4857	19.4603	rna55960T325	0.219514	0.237237	0.936515	0.0254485	0.0146956	-0.964368
rna79577	gnl|gene38436|rna79577	lGn=dvl2.L hRef=tr|I3L2N2|I3L2N2_HUMAN hGn=DVL2 E=0 (Segment polarity protein dishevelled homolog DVL-2)	S155	SSTEQSSASRLLK	1	1	0	0.00370971	11.7261	13.0093	12.4595	14.02	13.0596	14.0547	14.2607	15.9624	13.7616	15.8466	14.4721	15.5919	rna79577S155	0.0682079	-1.2796	0.00232512	-1.63552	0.00425606	-2.10566
rna79577	gnl|gene38436|rna79577	lGn=dvl2.L hRef=tr|I3L2N2|I3L2N2_HUMAN hGn=DVL2 E=0 (Segment polarity protein dishevelled homolog DVL-2)	S559	GDSKSGSGSESEY	1	1	1	0.00234554	11.2761	13.4471	10.7558	13.0019	11.3835	13.2782	9.36994	12.9664	11.9297	13.0866	11.7387	12.9324	rna79577S559	0.000836425	-2.10398	0.0740287	-1.98236	0.147441	0.247297
rna79577	gnl|gene38436|rna79577	lGn=dvl2.L hRef=tr|I3L2N2|I3L2N2_HUMAN hGn=DVL2 E=0 (Segment polarity protein dishevelled homolog DVL-2)	S561	SKSGSGSESEYST	1	1	1	0.014327	11.8354	11.4763	12.7107	11.1368	11.6585	11.5953	12.2008	11.6106	10.818	10.8376	10.9245	10.1494	rna79577S561	0.132571	0.665438	0.504724	0.448575	0.293011	0.536893
rna26337	gnl|gene9050|rna26337	lGn=ngly1.L hRef=sp|Q96IV0|NGLY1_HUMAN hGn=NGLY1 E=0 (Peptide-N(4)-(N-acetyl-beta-glucosaminyl)asparagine amidase)	S117	TPPATSSTPPSFS	1	1	1	0.566006	15.0879	15.8091	16.0937	14.6658	15.1667	14.6727	16.2095	14.9598	15.5112	15.68	14.7521	15.8222	rna26337S117	0.467118	0.40027	0.994637	0.00356356	0.39878	-0.438178
rna23579	gnl|gene8087|rna23579	lGn=tial1.S hRef=sp|Q01085|TIAR_HUMAN hGn=TIAL1 E=0 (Nucleolysin TIAR)	S160	WATTPSSQKKDTS	1	1	0	0.275208	14.6221	16.2284	14.8326	16.3731	14.8415	16.1122	16.2942	17.6199	16.4389	17.5917	16.6441	17.7184	rna23579S160	0.000145013	-1.47252	0.000400297	-1.18432	7.71705e-05	-1.40545
rna40609	gnl|gene13948|rna40609	lGn=LOC108697842 hRef=sp|Q8IW93|ARHGJ_HUMAN hGn=ARHGEF19 E=7.5E-88 (Rho guanine nucleotide exchange factor 19)	S136	GGNKWRSYEDVQL	1	1	1	0.00765307	14.1188	10.4524	14.6831	14.1324	13.8705	13.3971	14.995	14.6129	15.3388	15.4336	16.0349	15.0811	rna40609S136	0.245481	1.5635	0.345712	0.41369	0.106908	-2.3819
rna40609	gnl|gene13948|rna40609	lGn=LOC108697842 hRef=sp|Q8IW93|ARHGJ_HUMAN hGn=ARHGEF19 E=7.5E-88 (Rho guanine nucleotide exchange factor 19)	T182	PESRAATPTPAPS	1	1	1	6.17222e-06	8.83684	9.52875	10.4444	9.569	9.66516	9.7626	10.5161	11.2857	10.226	10.019	9.80499	9.45637	rna40609T182	#VALUE!	0	#VALUE!	0	#VALUE!	0
rna87490	gnl|gene43855|rna87490	lGn=LOC108709614 hRef=sp|Q8IYT8|ULK2_HUMAN hGn=ULK2 E=0 (Serine/threonine-protein kinase ULK2)	S447	LPTIIGSPTKATA	1	1	0	0.000855649	13.1368	13.235	13.6316	13.452	13.3732	13.2977	14.4359	14.0486	13.8919	14.1541	13.8527	13.7513	rna87490S447	0.755397	0.0523062	0.752661	0.0754547	0.00864647	-0.656445
rna28095	gnl|gene9653|rna28095	lGn=hp1bp3.S hRef=sp|Q5SSJ5|HP1B3_HUMAN hGn=HP1BP3 E=0 (Heterochromatin protein 1-binding protein 3)	S107	NSSTQESPPKNRP	1	1	1	2.19306e-09	14.6481	14.1965	13.5847	13.1703	13.9004	13.2331	15.1917	14.9943	15.1045	14.8245	15.1488	14.9382	rna28095S107	0.326868	0.511139	0.0148527	0.229344	0.0145385	-1.38572
rna3864	gnl|gene1323|rna3864	lGn=yy1.S hRef=sp|P25490|TYY1_HUMAN hGn=YY1 E=0 (Transcriptional repressor protein YY1)	T306	RHQLVHTGEKPFQ	1	1	0	2.14168e-09	14.5898	14.0549	15.0417	14.7506	14.4955	14.6955	15.5755	16.0295	16.2795	16.0471	15.7938	16.0191	rna3864T306	0.497142	0.208691	0.513837	-0.14898	0.00237116	-1.53156
rna2186	gnl|gene752|rna2186	lGn=kif2a.S hRef=tr|A0A6Q8PG37|A0A6Q8PG37_HUMAN hGn=KIF2A E=0 (Kinesin-like protein KIF2A)	T104	PPVKNETPARDNR	1	1	1	6.08979e-06	11.469	12.8551	12.1468	13.1042	11.8253	13.1043	13.1045	13.5418	13.4691	13.497	12.9944	13.6308	rna2186T104	0.00474658	-1.20751	0.0690496	-0.367204	0.00432508	-0.535328
rna91520	gnl|gene46656|rna91520	lGn=thrap3.L hRef=tr|A0A3B3ITZ9|A0A3B3ITZ9_HUMAN hGn=THRAP3 E=3.58E-121 (Thyroid hormone receptor-associated protein 3)	S195	QPVDDDSKEQSGS	1	1	1	0.670505	9.22684	10.658	10.8673	9.78264	10.1937	10.463	12.2666	11.6843	11.2506	11.5767	10.3479	10.9352	rna91520S195	0.725612	-0.205246	0.863342	-0.110367	0.0361014	-1.09755
rna91520	gnl|gene46656|rna91520	lGn=thrap3.L hRef=tr|A0A3B3ITZ9|A0A3B3ITZ9_HUMAN hGn=THRAP3 E=3.58E-121 (Thyroid hormone receptor-associated protein 3)	S231	SPVPQDSPAERAP	1	1	1	2.10322e-09	10.1194	13.1565	10.3478	13.7751	13.2384	9.20937	15.4246	15.1776	15.7756	15.1024	15.5907	15.6717	rna91520S231	0.666359	-0.811776	0.244769	0.279734	0.0857965	-3.27026
rna91520	gnl|gene46656|rna91520	lGn=thrap3.L hRef=tr|A0A3B3ITZ9|A0A3B3ITZ9_HUMAN hGn=THRAP3 E=3.58E-121 (Thyroid hormone receptor-associated protein 3)	S245	VKSSVQSVVVRRC	1	1	0	2.25339e-09	14.0215	13.8792	13.3684	13.4982	13.2551	13.692	13.9967	14.442	14.0738	14.2311	13.8612	14.474	rna91520S245	0.61913	-0.141454	0.0146021	-0.405141	0.00662342	-0.692603
rna91520	gnl|gene46656|rna91520	lGn=thrap3.L hRef=tr|A0A3B3ITZ9|A0A3B3ITZ9_HUMAN hGn=THRAP3 E=3.58E-121 (Thyroid hormone receptor-associated protein 3)	S289	PFDQSLSPPRKSP	1	1	0	0.0084591	14.3922	14.4689	13.8966	14.2214	14.1861	13.9724	15.4142	14.1784	15.475	14.6931	15.5621	14.7161	rna91520S289	0.773251	-0.0625734	0.00615998	0.954561	0.245266	-0.308316
rna91520	gnl|gene46656|rna91520	lGn=thrap3.L hRef=tr|A0A3B3ITZ9|A0A3B3ITZ9_HUMAN hGn=THRAP3 E=3.58E-121 (Thyroid hormone receptor-associated protein 3)	S352	DKDKMSSLERMKD	1	1	1	1	13.9705	14.0161	13.6158	13.7506	13.2066	13.8502	13.9937	14.6054	14.3286	14.75	14.2213	14.6516	rna91520S352	0.305379	-0.274686	0.0105273	-0.487789	0.000839248	-0.796697
rna91520	gnl|gene46656|rna91520	lGn=thrap3.L hRef=tr|A0A3B3ITZ9|A0A3B3ITZ9_HUMAN hGn=THRAP3 E=3.58E-121 (Thyroid hormone receptor-associated protein 3)	S488	KVTGFKSVKERSE	1	1	0	2.20158e-09	12.973	13.6973	13.543	13.7626	13.4023	13.5188	15.4359	15.5468	15.9613	16.409	16.0068	15.4293	rna91520S488	0.130616	-0.353471	0.986828	0.00630697	0.00254079	-2.13547
rna91520	gnl|gene46656|rna91520	lGn=thrap3.L hRef=tr|A0A3B3ITZ9|A0A3B3ITZ9_HUMAN hGn=THRAP3 E=3.58E-121 (Thyroid hormone receptor-associated protein 3)	S493	KSVKERSESPPVI	1	1	0	0.722228	16.0754	16.4727	16.9217	16.3934	16.8754	16.1218	17.8832	17.6829	17.5661	17.6471	17.7133	17.425	rna91520S493	0.37339	0.294874	0.328002	0.135892	0.000709976	-1.2557
rna82076	gnl|gene40189|rna82076	lGn=LOC108700431 hRef=sp|Q8WXI9|P66B_HUMAN hGn=GATAD2B E=0 (Transcriptional repressor p66-beta)	S179	SDNEASSPRSASR	1	1	1	7.34849e-05	12.7389	12.2663	13.3495	13.3153	13.3382	13.8529	14.218	14.0268	13.9344	13.9192	14.1202	13.6974	rna82076S179	0.996104	-0.00263691	0.175972	0.20976	0.196717	-0.736259
rna75895	gnl|gene35806|rna75895	lGn=sytl2.S hRef=sp|Q9HCH5|SYTL2_HUMAN hGn=SYTL2 E=1.57E-162 (Synaptotagmin-like protein 2)	S162	LKNENVSPSRQRR	1	1	1	0.704659	17.6088	17.4864	17.4188	17.327	17.2866	17.0364	17.4542	17.216	16.6879	17.0324	17.1143	17.4261	rna75895S162	0.392282	0.154795	0.605645	-0.139409	0.754064	0.0584081
rna75895	gnl|gene35806|rna75895	lGn=sytl2.S hRef=sp|Q9HCH5|SYTL2_HUMAN hGn=SYTL2 E=1.57E-162 (Synaptotagmin-like protein 2)	S259	PLKKTDSLDQSAS	1	1	1	0.00977244	17.5333	17.8135	16.0046	15.8409	15.8531	15.6563	16.647	17.1967	17.4701	17.3766	17.3806	16.8731	rna75895S259	0.977062	0.0267474	0.957135	0.0171286	0.370277	-0.711884
rna75895	gnl|gene35806|rna75895	lGn=sytl2.S hRef=sp|Q9HCH5|SYTL2_HUMAN hGn=SYTL2 E=1.57E-162 (Synaptotagmin-like protein 2)	S272	DLKREDSFGSTGK	1	1	1	2.23996e-09	17.8363	17.4045	16.1032	15.6168	16.3659	16.0919	17.4049	17.0189	17.5695	16.9693	17.4601	16.6892	rna75895S272	0.628382	0.3974	0.00669265	0.585709	0.392398	-0.521392
rna75895	gnl|gene35806|rna75895	lGn=sytl2.S hRef=sp|Q9HCH5|SYTL2_HUMAN hGn=SYTL2 E=1.57E-162 (Synaptotagmin-like protein 2)	S287	SILKRRSSSSSTD	1	1	0	0.215592	9.39047	9.41101	9.67971	9.48812	8.35245	9.52849	12.7984	12.0017	12.3249	11.8278	11.9387	11.9475	rna75895S287	#VALUE!	0	0.166876	0.428256	2.42898e-06	-2.44982
rna75895	gnl|gene35806|rna75895	lGn=sytl2.S hRef=sp|Q9HCH5|SYTL2_HUMAN hGn=SYTL2 E=1.57E-162 (Synaptotagmin-like protein 2)	S957	EKQRPPSPETNNQ	1	1	1	6.14044e-06	16.0419	16.1139	15.3364	15.2656	14.7982	14.8121	15.07	14.5419	15.3187	14.7841	15.3854	15.2555	rna75895S957	0.992832	-0.00501442	0.159594	0.397553	0.285082	0.53669
rna49986	gnl|gene17112|rna49986	lGn=psmd12.S hRef=sp|O00232|PSD12_HUMAN hGn=PSMD12 E=0 (26S proteasome non-ATPase regulatory subunit 12)	S331	KELREGSLDSTAT	1	1	1	2.23706e-09	12.5012	13.2039	13.3191	12.6866	12.8441	12.2191	13.2472	11.9231	12.654	13.0993	12.8488	13.3054	rna49986S331	0.643706	0.184934	0.777039	0.140746	0.894731	-0.0727266
rna5364	gnl|gene1839|rna5364	lGn=tmem79.S hRef=sp|Q9BSE2|TMM79_HUMAN hGn=TMEM79 E=4.28E-65 (Transmembrane protein 79)	S122	ESKDQSSPITTGL	1	1	1	0.277423	12.6328	12.8125	12.7777	12.1959	12.0228	12.8386	13.2587	12.9509	12.6721	11.6869	12.2522	12.6431	rna5364S122	0.681765	-0.137878	0.564714	0.300673	0.686586	0.188692
rna92934	gnl|gene47697|rna92934	lGn=LOC108697305 hRef=sp|Q12774|ARHG5_HUMAN hGn=ARHGEF5 E=0 (Rho guanine nucleotide exchange factor 5)	T339	ENKQEETDDEQRE	1	1	1	2.14684e-09	12.7075	13.0643	12.8167	12.9325	12.7034	13.06	14.3718	14.4552	13.5494	13.5748	13.2117	13.4712	rna92934T339	0.00833477	-0.276428	0.804719	-0.122797	0.0609755	-0.814808
rna18999	gnl|gene6494|rna18999	lGn=ppp4r1.S hRef=sp|Q8TF05|PP4R1_HUMAN hGn=PPP4R1 E=0 (Serine/threonine-protein phosphatase 4 regulatory subunit 1)	S592	RFIHNDSDLSTFS	1	1	1	0.277423	15.6448	15.5722	15.2713	15.4817	15.0797	15.4485	15.8916	15.993	16.2323	16.4288	16.2447	16.1059	rna18999S592	0.376734	-0.168868	0.77626	-0.0530418	0.00762442	-0.675145
rna54322	gnl|gene18608|rna54322	lGn=brwd3.L hRef=sp|Q6RI45|BRWD3_HUMAN hGn=BRWD3 E=0 (Bromodomain and WD repeat-containing protein 3)	S683	GVWRSNSLDLSSP	1	1	1	6.17318e-06	11.6001	11.3144	11.2078	11.592	10.7144	11.2258	14.3823	13.8477	14.4776	13.5319	14.4466	13.2316	rna54322S683	0.506465	-0.203333	0.00754521	0.89844	0.000497589	-2.15965
rna54322	gnl|gene18608|rna54322	lGn=brwd3.L hRef=sp|Q6RI45|BRWD3_HUMAN hGn=BRWD3 E=0 (Bromodomain and WD repeat-containing protein 3)	S688	NSLDLSSPPNVGL	1	1	1	6.07693e-06	12.4025	12.0756	12.756	12.1538	12.7165	12.5813	13.5814	13.7403	11.6029	12.1806	11.1631	13.9698	rna54322S688	0.139723	0.354771	0.273915	-1.1811	0.153388	-1.02666
rna80108	gnl|gene38804|rna80108	lGn=LOC108703833 hRef=sp|Q71DI3|H32_HUMAN hGn=H3C15 E=1.02E-88 (Histone H3.2)	S168	IRRYQKSTELLIR	1	1	0	0.00845434	17.0253	17.3056	17.4131	17.2468	17.505	17.1482	18.1701	17.8668	17.7169	17.9808	18.2664	17.8975	rna80108S168	0.626915	0.0809504	0.475042	0.136088	0.000283853	-0.681484
rna92745	gnl|gene47554|rna92745	lGn=LOC108698691 hRef=tr|G3V3A4|G3V3A4_HUMAN hGn=SNW1 E=0 (SNW domain-containing protein 1)	S253	IPHGPPSPPAPVM	1	1	1	1.81882e-09	15.0157	14.8307	15.0742	15.0902	15.0411	14.8955	16.3506	15.433	15.8235	15.5419	15.6884	15.6653	rna92745S253	0.258992	0.104885	0.12814	0.407446	0.00410397	-0.607952
rna92745	gnl|gene47554|rna92745	lGn=LOC108698691 hRef=tr|G3V3A4|G3V3A4_HUMAN hGn=SNW1 E=0 (SNW domain-containing protein 1)	S369	RRAGIKSHTDKED	1	1	1	6.14529e-06	15.1607	15.8122	15.3135	15.6572	15.0058	15.5623	12.7219	11.1627	11.3907	10.9799	11.3999	11.6915	rna92745S369	0.0107925	-0.517262	0.31809	0.559506	4.06579e-05	4.39925
rna46027	gnl|gene15758|rna46027	lGn=smarca5.S hRef=sp|O60264|SMCA5_HUMAN hGn=SMARCA5 E=0 (SWI/SNF-related matrix-associated actin-dependent regulator of chromatin subfamily A member 5)	T106	QPAAQKTPTSPLK	1	1	0	6.10367e-06	13.8456	13.9117	14.7563	14.0115	14.43	13.5442	15.1352	13.5302	15.2464	14.0629	15.2088	13.7951	rna46027T106	0.159194	0.521494	0.000876573	1.40075	0.905757	0.0263929
rna46027	gnl|gene15758|rna46027	lGn=smarca5.S hRef=sp|O60264|SMCA5_HUMAN hGn=SMARCA5 E=0 (SWI/SNF-related matrix-associated actin-dependent regulator of chromatin subfamily A member 5)	S748	REALRVSEPKVPK	1	1	0	1.45945e-09	16.3656	16.7979	16.5715	16.9991	16.5145	16.8662	17.3893	17.8345	16.9551	17.2494	16.8752	16.7956	rna46027S748	0.00903573	-0.403837	0.553465	-0.219966	0.256387	-0.405458
rna51247	gnl|gene17545|rna51247	lGn=lmo7.L hRef=tr|E9PMS6|E9PMS6_HUMAN hGn=LMO7 E=0 (LIM domain only protein 7)	S224	SSEGVESETESEL	1	1	1	0.000913336	10.9185	10.7747	10.493	11.4985	10.8268	11.0042	11.1915	12.4094	12.1383	11.8929	11.0817	12.6798	rna51247S224	0.23764	-0.346344	0.103131	-0.85689	0.0171461	-1.23493
rna51247	gnl|gene17545|rna51247	lGn=lmo7.L hRef=tr|E9PMS6|E9PMS6_HUMAN hGn=LMO7 E=0 (LIM domain only protein 7)	S934	SSKANTSYAEQGP	1	1	1	0.724041	15.7634	15.1994	15.561	14.7074	15.506	15.612	16.202	15.8909	16.2387	15.7429	16.1827	15.761	rna51247S934	0.18444	0.437174	0.0011577	0.409555	0.0781288	-0.625297
rna24195	gnl|gene8309|rna24195	lGn=tmem209.S hRef=sp|Q96SK2|TM209_HUMAN hGn=TMEM209 E=0 (Transmembrane protein 209)	S113	SPNITLSPSQQKL	1	1	0	0.00505208	15.1601	14.7319	9.70572	9.23638	7.79877	14.0524	17.1008	16.7649	16.3802	16.785	16.5077	16.7786	rna24195S113	0.558798	-1.78538	0.636899	-0.113271	0.0766743	-4.10258
rna24195	gnl|gene8309|rna24195	lGn=tmem209.S hRef=sp|Q96SK2|TM209_HUMAN hGn=TMEM209 E=0 (Transmembrane protein 209)	S236	LRSRYRSSPSAYS	1	1	0	1	13.6038	13.6647	14.0464	13.8395	14.01	13.8014	15.4764	14.8463	15.2309	14.7867	15.1582	14.9417	rna24195S236	0.478763	0.118188	0.0155208	0.430256	9.74814e-05	-1.08971
rna24195	gnl|gene8309|rna24195	lGn=tmem209.S hRef=sp|Q96SK2|TM209_HUMAN hGn=TMEM209 E=0 (Transmembrane protein 209)	S237	RSRYRSSPSAYSS	1	1	0	1	13.0059	9.73906	9.47267	11.8234	9.50622	11.8442	16.675	14.7804	15.6418	14.4433	15.1301	13.8012	rna24195S237	0.745829	-0.47394	0.0517846	1.47402	0.0131966	-3.2061
rna24195	gnl|gene8309|rna24195	lGn=tmem209.S hRef=sp|Q96SK2|TM209_HUMAN hGn=TMEM209 E=0 (Transmembrane protein 209)	S243	SPSAYSSPTDKED	1	1	0	0.30687	13.0001	13.0671	13.0693	12.3329	12.7462	13.2566	14.7609	13.3952	14.5866	14.1222	14.6271	14.148	rna24195S243	0.867595	0.0530103	0.0379873	0.769764	0.0553246	-1.00293
rna24195	gnl|gene8309|rna24195	lGn=tmem209.S hRef=sp|Q96SK2|TM209_HUMAN hGn=TMEM209 E=0 (Transmembrane protein 209)	S315	CRSQAPSAHKDEA	1	1	0	2.19231e-09	8.82836	10.0226	9.0813	9.72725	8.7542	8.59799	15.4178	17.4813	15.087	17.013	15.2133	16.9744	rna24195S315	#VALUE!	0	0.00053506	-1.91685	7.67345e-05	-7.70696
rna74545	gnl|gene34854|rna74545	lGn=dnm1l.S hRef=sp|O00429|DNM1L_HUMAN hGn=DNM1L E=0 (Dynamin-1-like protein)	S521	QRRNRISRDLPPP	1	1	1	2.07587e-09	13.5519	14.272	14.0058	13.8914	13.5931	13.2961	12.3649	13.0989	12.632	12.0333	12.8734	12.9636	rna74545S521	0.762985	-0.102925	0.847126	-0.0752023	0.0630812	1.12124
rna74545	gnl|gene34854|rna74545	lGn=dnm1l.S hRef=sp|O00429|DNM1L_HUMAN hGn=DNM1L E=0 (Dynamin-1-like protein)	S564	AKGEEASVEEKNK	1	1	1	1.83354e-09	15.7789	15.639	14.6613	14.6527	14.36	14.6146	13.7	13.8149	15.012	14.9491	15.3908	14.0957	rna74545S564	0.951472	-0.0353953	0.537717	0.414293	0.226919	0.682183
rna7386	gnl|gene2539|rna7386	lGn=cdr2.L hRef=sp|Q01850|CDR2_HUMAN hGn=CDR2 E=0 (Cerebellar degeneration-related protein 2)	S263	MRQICRSDSMFAS	1	1	0	1	14.839	14.9645	14.1624	14.1243	13.966	13.9979	15.6466	15.7215	16.473	16.123	16.3134	15.2294	rna7386S263	0.92601	-0.0397768	0.278591	0.453059	0.0289624	-1.32902
rna470	gnl|gene169|rna470	lGn=naa15.S hRef=sp|Q9BXJ9|NAA15_HUMAN hGn=NAA15 E=0 (N-alpha-acetyltransferase 15, NatA auxiliary subunit)	S752	PANFNSSFLKENL	1	1	1	0.277423	11.2108	12.2087	11.2998	10.5454	11.1497	10.4409	12.2878	12.3964	12.9186	12.6025	13.2832	12.5896	rna470S752	0.800495	0.155081	0.370869	0.300405	0.0639689	-1.46445
rna470	gnl|gene169|rna470	lGn=naa15.S hRef=sp|Q9BXJ9|NAA15_HUMAN hGn=NAA15 E=0 (N-alpha-acetyltransferase 15, NatA auxiliary subunit)	S792	ATGLDESLNNRSL	1	1	1	1.94094e-09	13.6282	13.2226	13.1627	12.1916	13.1185	12.784	13.9574	13.95	13.7862	13.9812	14.1885	14.1241	rna470S792	0.169042	0.570385	0.764793	-0.0410862	0.0133004	-1.28571
rna19511	gnl|gene6666|rna19511	lGn=ugdh.S hRef=sp|O60701|UGDH_HUMAN hGn=UGDH E=0 (UDP-glucose 6-dehydrogenase)	T142	LIGGDETPEGQKA	1	1	0	1.60298e-09	16.3717	16.221	16.3212	16.2625	16.3814	16.3773	16.1154	16.4851	16.2192	16.2013	16.1504	16.4349	rna19511T142	0.230216	0.0711676	0.0838172	-0.212105	0.430613	-0.0868308
rna32942	gnl|gene11330|rna32942	lGn=atrip.L hRef=sp|Q8WXE1|ATRIP_HUMAN hGn=ATRIP E=1.95E-153 (ATR-interacting protein)	T288	SDMNLRTPPLISA	1	1	1	1.83338e-09	14.8749	14.444	13.2309	12.9918	12.8344	13.4362	13.6938	14.5671	14.4161	14.6971	14.2933	15.0559	rna32942T288	0.97749	0.0227585	0.0747257	-0.638947	0.0644625	-1.14939
rna49925	gnl|gene17090|rna49925	lGn=LOC108705290 hRef=sp|Q9C0F3|ZN436_HUMAN hGn=ZNF436 E=1.43E-90 (Zinc finger protein 436)	T405	NHIRTHTGERPYK	1	1	0	6.0368e-06	15.7903	15.3987	14.9628	15.297	14.7812	14.7265	16.1326	15.8782	15.7756	15.9505	15.9519	15.1813	rna49925T405	0.925386	0.037329	0.3468	0.283371	0.175964	-0.529253
rna10008	gnl|gene3439|rna10008	lGn=mis12.S hRef=sp|Q9H081|MIS12_HUMAN hGn=MIS12 E=2.12E-64 (Protein MIS12 homolog)	T211	VGGSALTPSCPRI	1	1	1	0.0525936	14.0889	14.8553	14.866	15.7954	13.6748	14.7666	15.2158	15.4443	14.9891	16.0149	14.4919	14.125	rna10008T211	0.124886	-0.929184	0.647398	-0.295781	0.935851	-0.0556186
rna87986	gnl|gene44196|rna87986	lGn=LOC108712290 hRef=sp|Q8IYA6|CKP2L_HUMAN hGn=CKAP2L E=9.71E-57 (Cytoskeleton-associated protein 2-like)	S663	DVMRNTSKKRKDE	1	1	1	0.000858215	14.3374	14.2299	14.8033	14.1411	14.2744	14.3839	15.1766	14.5496	14.8149	14.5807	14.5549	14.6251	rna87986S663	0.291406	0.220107	0.220166	0.263688	0.010889	-0.33351
rna3598	gnl|gene1237|rna3598	lGn=snap29.L hRef=sp|O95721|SNP29_HUMAN hGn=SNAP29 E=6.87E-93 (Synaptosomal-associated protein 29)	T131	RSKPAETPPENGT	1	1	1	0.501316	10.5785	13.5397	10.4797	12.3825	10.641	13.4076	10.7799	14.9812	14.0236	14.6939	13.0626	14.8789	rna3598T131	0.00231526	-2.5436	0.0821491	-2.2293	0.00972936	-1.74138
rna10915	gnl|gene3752|rna10915	lGn=psen1.S hRef=tr|E7ES96|E7ES96_HUMAN hGn=PSEN1 E=0 (Presenilin)	S337	PSNSPPSEDPEER	1	1	1	2.23745e-09	14.7373	14.7554	14.2084	14.48	13.4665	14.4451	14.8479	14.9372	14.6318	14.6702	14.5843	14.8044	rna10915S337	0.329838	-0.422747	0.358637	-0.115952	0.122494	-0.243767
rna47889	gnl|gene16395|rna47889	lGn=tial1.L hRef=sp|Q01085|TIAR_HUMAN hGn=TIAL1 E=0 (Nucleolysin TIAR)	S164	WATTPSSQKKDTS	1	1	0	0.275208	14.6221	16.2284	14.8326	16.3731	14.8415	16.1122	16.2942	17.6199	16.4389	17.5917	16.6441	17.7184	rna47889S164	0.000145013	-1.47252	0.000400297	-1.18432	7.71705e-05	-1.40545
rna32114	gnl|gene11044|rna32114	lGn=poldip3.S hRef=sp|Q9BY77|PDIP3_HUMAN hGn=POLDIP3 E=4.88E-176 (Polymerase delta-interacting protein 3)	S315	KRARLLSPGEAEV	1	1	1	1.92251e-09	9.60689	11.9308	11.7694	12.1416	11.3561	11.2336	10.9594	11.8165	12.002	11.7169	11.8266	11.6538	rna32114S315	0.297779	-0.857852	0.703804	-0.133087	0.893889	0.0395581
rna32114	gnl|gene11044|rna32114	lGn=poldip3.S hRef=sp|Q9BY77|PDIP3_HUMAN hGn=POLDIP3 E=4.88E-176 (Polymerase delta-interacting protein 3)	S382	KAEIRRSNTLSSS	1	1	1	1	10.8761	9.63347	10.1423	9.56672	9.42535	9.05293	11.646	11.3419	14.1503	13.5235	14.3788	11.8353	rna32114S382	#VALUE!	0	0.350471	1.15815	0.0147591	-2.81583
rna22345	gnl|gene7659|rna22345	lGn=mprip.S hRef=tr|A0A494BZV2|A0A494BZV2_HUMAN hGn=MPRIP E=0 (Myosin phosphatase Rho-interacting protein)	S250	RKTRVESGYFSLE	1	1	0	6.09654e-06	16.158	16.3189	16.0759	16.1299	16.2541	16.3328	13.9566	13.605	13.6816	13.7967	13.88	13.3668	rna22345S250	0.305067	-0.0978756	0.168634	0.249898	4.5121e-05	2.67105
rna22345	gnl|gene7659|rna22345	lGn=mprip.S hRef=tr|A0A494BZV2|A0A494BZV2_HUMAN hGn=MPRIP E=0 (Myosin phosphatase Rho-interacting protein)	S320	GEHNGHSPFSIAN	1	1	1	0.277423	15.3604	15.3373	14.9245	15.0802	15.1233	14.9678	15.5598	15.6384	15.6681	15.8703	16.1422	15.6819	rna22345S320	0.965809	0.00760873	0.771461	0.0598253	0.00994037	-0.601755
rna22345	gnl|gene7659|rna22345	lGn=mprip.S hRef=tr|A0A494BZV2|A0A494BZV2_HUMAN hGn=MPRIP E=0 (Myosin phosphatase Rho-interacting protein)	S455	RRSSESSMTPDLL	1	1	0	0.6452	15.0268	14.8023	14.7735	14.5109	14.9585	14.3627	13.5887	13.3777	14.3305	13.8469	14.6147	13.2051	rna22345S455	0.073415	0.360959	0.123931	0.701426	0.00944215	1.0821
rna22345	gnl|gene7659|rna22345	lGn=mprip.S hRef=tr|A0A494BZV2|A0A494BZV2_HUMAN hGn=MPRIP E=0 (Myosin phosphatase Rho-interacting protein)	S671	RKRFESSDSVEEQ	1	1	1	1	9.03279	9.17556	8.92722	12.4713	9.46981	12.5461	16.3175	15.8356	16.1786	15.7712	15.8349	15.5634	rna22345S671	0.115272	-2.25437	0.0793156	0.38694	0.0178094	-4.32576
rna22345	gnl|gene7659|rna22345	lGn=mprip.S hRef=tr|A0A494BZV2|A0A494BZV2_HUMAN hGn=MPRIP E=0 (Myosin phosphatase Rho-interacting protein)	T717	WQQVETTPLREEK	1	1	1	0.27748	16.0835	16.567	16.4024	16.342	16.3094	16.7461	16.9798	17.9738	17.5973	17.5947	17.5146	17.7109	rna22345T717	0.129537	-0.286542	0.151425	-0.395905	0.00172684	-1.20815
rna80755	gnl|gene39242|rna80755	lGn=LOC108697640 hRef=sp|Q96P50|ACAP3_HUMAN hGn=ACAP3 E=0 (Arf-GAP with coiled-coil, ANK repeat and PH domain-containing protein 3)	T381	IERLDRTASPSTS	1	1	0	1	13.8326	14.1244	14.3469	14.2754	14.297	14.0472	14.6279	14.0444	14.3586	14.3106	14.3198	14.3702	rna80755T381	0.95822	0.00986258	0.236815	0.193716	0.484432	-0.0927413
rna80755	gnl|gene39242|rna80755	lGn=LOC108697640 hRef=sp|Q96P50|ACAP3_HUMAN hGn=ACAP3 E=0 (Arf-GAP with coiled-coil, ANK repeat and PH domain-containing protein 3)	S383	RLDRTASPSTSSI	1	1	0	0.00638762	11.4955	12.1657	11.4145	11.8983	11.9734	11.9688	11.344	12.6171	12.074	12.3006	12.0303	12.1433	rna80755S383	0.116566	-0.383103	0.121661	-0.537569	0.0998159	-0.342753
rna58442	gnl|gene20025|rna58442	lGn=pibf1.S hRef=tr|A0A087WUI6|A0A087WUI6_HUMAN hGn=PIBF1 E=0 (Progesterone-induced-blocking factor 1)	S743	LFTKKESPEWYRR	1	1	1	2.24705e-09	16.6613	16.5591	16.3434	16.3485	16.3323	16.3509	16.7146	16.8119	17.4677	17.4825	17.1406	17.2443	rna58442S743	0.848504	0.0261739	0.818371	-0.0719268	0.0217933	-0.760089
rna4862	gnl|gene1669|rna4862	lGn=bbs2.S hRef=sp|Q9BXC9|BBS2_HUMAN hGn=BBS2 E=0 (Bardet-Biedl syndrome 2 protein)	S371	GGLMDTSVEQEMV	1	1	1	0.00086338	12.3698	12.1068	12.7118	12.5396	12.4361	12.0257	12.7438	12.5914	13.0253	12.6692	12.5947	12.4898	rna4862S371	0.213733	0.281833	0.208564	0.204471	0.0988292	-0.359403
rna93190	gnl|gene47891|rna93190	lGn=LOC108703559 hRef=tr|A0A3B3ISR0|A0A3B3ISR0_HUMAN hGn=DLG4 E=0 (Disks large homolog 4 (Fragment))	S203	PKGLGFSIAGGVG	1	1	0	2.24862e-09	15.2194	15.9641	16.1439	16.2029	15.8624	15.5976	15.2739	15.8035	15.3912	15.2373	15.5753	15.4284	rna93190S203	0.610189	-0.179648	0.705628	-0.0762968	0.149107	0.43179
rna81808	gnl|gene39996|rna81808	lGn=tpd52.L hRef=sp|P55327|TPD52_HUMAN hGn=TPD52 E=1.39E-90 (Tumor protein D52)	T136	TTVYKRTSETLSH	1	1	0	0.723547	15.3446	15.8132	15.1811	15.5046	15.5559	15.898	14.3811	14.5704	13.8248	14.0292	13.4078	13.6443	rna81808T136	0.0792396	-0.378038	0.618212	-0.210057	0.00487524	1.65727
rna81808	gnl|gene39996|rna81808	lGn=tpd52.L hRef=sp|P55327|TPD52_HUMAN hGn=TPD52 E=1.39E-90 (Tumor protein D52)	T184	AMRNSPTFKSFEE	1	1	0	0.655205	14.3865	15.2867	14.7003	13.4849	13.4739	13.4696	15.7171	16.2854	18.3256	17.9169	18.1074	16.1597	rna81808T184	0.887459	0.106512	0.586506	0.596068	0.0307088	-2.70695
rna9303	gnl|gene3212|rna9303	lGn=fam208b.S hRef=sp|Q5VWN6|TASO2_HUMAN hGn=TASOR2 E=3.62E-94 (Protein TASOR 2)	S366	KNHFHPSGEHKHV	1	1	1	1.67503e-09	14.0019	14.0525	13.7002	13.8513	12.827	13.4418	14.2896	14.9217	15.1537	15.4738	14.6395	14.8983	rna9303S366	0.529216	-0.272126	0.267466	-0.403652	0.00718162	-1.31608
rna9303	gnl|gene3212|rna9303	lGn=fam208b.S hRef=sp|Q5VWN6|TASO2_HUMAN hGn=TASOR2 E=3.62E-94 (Protein TASOR 2)	S510	IKSLSWSGEKPKQ	1	1	1	6.05576e-06	14.9045	15.7347	15.6774	16.0272	15.6996	16.286	17.1407	17.9401	17.1867	17.6282	16.9573	17.3815	rna9303S510	0.126744	-0.588806	0.0344951	-0.555016	0.001971	-1.63394
rna51692	gnl|gene17686|rna51692	lGn=gas2l3.L hRef=sp|Q86XJ1|GA2L3_HUMAN hGn=GAS2L3 E=0 (GAS2-like protein 3)	S347	ANCGSNSSPALTP	1	1	1	1	12.29	13.1089	11.7978	12.0689	10.1277	12.6498	12.3346	12.541	12.9718	11.611	13.1629	12.4045	rna51692S347	0.169901	-1.20401	0.171369	0.637617	0.367948	0.423703
rna7287	gnl|gene2505|rna7287	lGn=fam8a1.L hRef=sp|Q9UBU6|FA8A1_HUMAN hGn=FAM8A1 E=2.82E-120 (Protein FAM8A1)	T100	RRATGTTPTSGGT	1	1	1	0.222096	11.3311	11.8475	9.04812	9.49128	10.2644	10.0009	12.603	13.3987	13.5715	13.9506	13.5111	13.9637	rna7287T100	0.823316	-0.231986	0.210834	-0.542435	0.0108626	-3.32443
rna10030	gnl|gene3449|rna10030	lGn=ddx42.S hRef=tr|A0A0A0MSJ0|A0A0A0MSJ0_HUMAN hGn=DDX42 E=0 (RNA helicase)	S228	EHEEITSQTPQQI	1	1	1	0.723329	13.2226	13.819	14.3101	14.1546	14.2526	13.3527	13.5503	13.3256	13.3867	13.5911	13.4523	12.5888	rna10030S228	0.735849	0.152992	0.386777	0.294575	0.184911	0.606919
rna31579	gnl|gene10862|rna31579	lGn=rnf40.S hRef=sp|O75150|BRE1B_HUMAN hGn=RNF40 E=0 (E3 ubiquitin-protein ligase BRE1B)	T580	REPETPTTPEVKK	1	1	0	1	15.2837	15.4417	15.3814	15.2442	15.6426	15.3633	14.6372	15.4303	14.9142	14.7586	14.6712	15.1436	rna31579T580	0.517554	0.0861651	0.157753	-0.369993	0.304314	0.238881
rna55654	gnl|gene19062|rna55654	lGn=vdac1.S hRef=sp|P21796|VDAC1_HUMAN hGn=VDAC1 E=0 (Voltage-dependent anion-selective channel protein 1)	S101	LKLTFDSSFSPNT	1	1	0	1	14.8625	13.4163	15.7032	14.9898	15.1234	14.8793	13.9944	13.845	14.0622	14.6715	14.6609	14.7873	rna55654S101	0.228928	0.801208	0.620282	-0.195429	0.992185	-0.00612164
rna55654	gnl|gene19062|rna55654	lGn=vdac1.S hRef=sp|P21796|VDAC1_HUMAN hGn=VDAC1 E=0 (Voltage-dependent anion-selective channel protein 1)	S102	KLTFDSSFSPNTG	1	1	0	0.686801	12.4924	13.8333	15.4342	14.9588	14.6775	14.8727	11.7924	11.9774	11.7108	11.7588	12.2356	12.2708	rna55654S102	0.729489	-0.353595	0.70572	-0.0894178	0.00284121	2.5526
rna55654	gnl|gene19062|rna55654	lGn=vdac1.S hRef=sp|P21796|VDAC1_HUMAN hGn=VDAC1 E=0 (Voltage-dependent anion-selective channel protein 1)	T107	SSFSPNTGKKNAK	1	1	0	2.25639e-09	14.3451	14.3854	14.342	13.8423	13.8576	13.4715	14.4364	14.3543	14.9026	14.9671	14.6827	15.2016	rna55654T107	0.415956	0.28181	0.590693	-0.167109	0.0620301	-0.941261
rna51578	gnl|gene17651|rna51578	lGn=zfand6.S hRef=sp|Q6FIF0|ZFAN6_HUMAN hGn=ZFAND6 E=1.26E-89 (AN1-type zinc finger protein 6)	S128	DSSQNSSEELERS	1	1	1	1	14.519	14.0413	14.643	14.5826	13.728	15.0315	16.1044	15.2696	14.4471	13.6031	14.4293	14.8068	rna51578S128	0.562985	-0.255113	0.59168	0.433783	0.989452	-0.00806268
rna86295	gnl|gene43085|rna86295	lGn=rab11fip1.S hRef=sp|Q6WKZ4|RFIP1_HUMAN hGn=RAB11FIP1 E=8.64E-122 (Rab11 family-interacting protein 1)	S278	THKRAVSADTSQL	1	1	1	0.292676	14.421	14.5043	14.874	14.4337	14.7676	14.9365	15.4318	13.9989	15.2322	14.6413	15.2444	14.485	rna86295S278	0.778518	0.0626736	0.0104174	0.927735	0.372871	0.249797
rna86295	gnl|gene43085|rna86295	lGn=rab11fip1.S hRef=sp|Q6WKZ4|RFIP1_HUMAN hGn=RAB11FIP1 E=8.64E-122 (Rab11 family-interacting protein 1)	T339	PKDGSQTNSPQIV	1	1	1	0.283257	9.82564	9.42683	11.5965	8.67465	11.2308	12.3452	13.8172	13.5316	13.5715	13.0644	13.4452	13.1201	rna86295T339	0.585823	0.735436	0.112019	0.372561	0.0520852	-3.08984
rna86295	gnl|gene43085|rna86295	lGn=rab11fip1.S hRef=sp|Q6WKZ4|RFIP1_HUMAN hGn=RAB11FIP1 E=8.64E-122 (Rab11 family-interacting protein 1)	S469	NLSKKPSINPFED	1	1	1	1.99438e-09	14.7843	14.3882	15.9239	15.5462	15.5709	15.9538	15.3085	14.4155	15.0181	14.9475	14.7083	14.4147	rna86295S469	0.832529	0.130285	0.166389	0.419091	0.233239	0.703519
rna86295	gnl|gene43085|rna86295	lGn=rab11fip1.S hRef=sp|Q6WKZ4|RFIP1_HUMAN hGn=RAB11FIP1 E=8.64E-122 (Rab11 family-interacting protein 1)	S592	RSGVSPSKEPESR	1	1	1	0.225393	13.6302	12.6816	13.5155	14.0747	14.079	14.5129	16.1117	15.8524	15.5174	15.4706	15.1957	15.3401	rna86295S592	0.980735	-0.0148551	0.870108	0.053889	0.0349356	-1.79796
rna57883	gnl|gene19820|rna57883	lGn=fam193b.S hRef=sp|Q96PV7|F193B_HUMAN hGn=FAM193B E=0 (Protein FAM193B)	S254	SLNFCKSPKQFKS	1	1	0	1.97701e-09	14.2631	14.3753	14.8088	14.9005	14.5297	15.0358	15.0816	15.5869	15.1892	15.3297	15.1886	15.3868	rna57883S254	0.40715	-0.236641	0.0305314	-0.281345	0.0371587	-0.663952
rna57883	gnl|gene19820|rna57883	lGn=fam193b.S hRef=sp|Q96PV7|F193B_HUMAN hGn=FAM193B E=0 (Protein FAM193B)	S350	PHLPGSSPSLLKG	1	1	0	0.010809	15.8632	15.8515	15.9076	15.868	15.6963	16.5747	18.8401	18.9059	18.9506	18.7193	18.8263	18.8051	rna57883S350	0.326665	-0.275702	0.403956	0.062212	0.00037503	-2.71203
rna57883	gnl|gene19820|rna57883	lGn=fam193b.S hRef=sp|Q96PV7|F193B_HUMAN hGn=FAM193B E=0 (Protein FAM193B)	S512	LDFINRSESKTTS	1	1	1	0.00779998	9.61395	11.0794	9.92997	11.1981	8.64417	10.6507	13.1536	14.73	13.4738	14.6607	13.7225	14.7158	rna57883S512	0.0199024	-1.58003	0.00165515	-1.25214	2.42282e-05	-3.72609
rna31707	gnl|gene10906|rna31707	lGn=recql5.L hRef=tr|J3KTQ2|J3KTQ2_HUMAN hGn=RECQL5 E=0 (ATP-dependent DNA helicase (Fragment))	S504	ESDEEESSEDRKR	1	1	1	1	10.3137	9.13619	11.3994	10.6381	10.1881	10.3821	8.73813	11.1684	9.99127	8.87547	11.1087	10.879	rna31707S504	0.389094	0.58161	0.734497	-0.361606	0.780521	-0.255499
rna81176	gnl|gene39554|rna81176	lGn=LOC108707417 hRef=tr|J3QSZ5|J3QSZ5_HUMAN hGn=SON E=8.85E-07 (Protein SON)	S277	EKHILPSSNSGNE	1	1	1	1	15.7112	15.9324	17.5146	16.8121	16.5494	16.3531	15.9824	15.5557	15.6675	15.7516	15.9799	15.6315	rna81176S277	0.716649	0.225865	0.125238	0.230352	0.0506555	0.719604
rna81176	gnl|gene39554|rna81176	lGn=LOC108707417 hRef=tr|J3QSZ5|J3QSZ5_HUMAN hGn=SON E=8.85E-07 (Protein SON)	S380	PKNNIGSSSPGIG	1	1	1	1	16.3841	16.6849	16.797	16.351	15.9434	16.3282	16.8838	16.8604	16.6909	16.8049	16.8915	16.45	rna81176S380	0.783758	-0.0798438	0.463066	0.116985	0.220624	-0.250404
rna57707	gnl|gene19753|rna57707	lGn=tbccd1.L hRef=sp|Q9NVR7|TBCC1_HUMAN hGn=TBCCD1 E=0 (TBCC domain-containing protein 1)	S148	EWPSPRSRSPTPD	1	1	1	0.277423	17.6943	18.8515	17.3759	18.939	17.2791	19.0589	16.3992	17.8641	16.0402	17.6591	16.5229	18.1759	rna57707S148	0.000418992	-1.50004	0.00163446	-1.57892	0.00290819	1.05011
rna80948	gnl|gene39388|rna80948	lGn=LOC108704276 hRef=tr|M0QZI7|M0QZI7_HUMAN hGn=ZNF160 E=3.68E-142 (Zinc finger protein 160)	T431	IHIKTHTGEKPFT	1	1	0	6.06646e-06	14.2842	14.2772	13.4239	13.0946	12.8244	12.7852	14.7376	14.5579	14.6877	14.2108	14.5962	14.5156	rna80948T431	0.850179	0.125182	0.103426	0.245746	0.0896787	-1.04243
rna94231	gnl|gene48599|rna94231	lGn=ranbp9.L hRef=sp|Q96S59|RANB9_HUMAN hGn=RANBP9 E=0 (Ran-binding protein 9)	S319	RCLGNRSLKSPDG	1	1	1	0.723765	16.9137	16.3277	17.1524	16.5938	16.1187	16.5168	17.1185	17.0044	16.3652	16.5311	16.6855	16.6604	rna94231S319	0.483202	0.248842	0.974222	-0.00893784	0.193686	-0.252549
rna94231	gnl|gene48599|rna94231	lGn=ranbp9.L hRef=sp|Q96S59|RANB9_HUMAN hGn=RANBP9 E=0 (Ran-binding protein 9)	S322	GNRSLKSPDGCLG	1	1	1	0.000133906	15.5564	15.5175	15.6117	15.3044	15.1716	14.8361	15.7158	15.3661	15.4325	15.2844	15.404	15.2606	rna94231S322	0.40493	0.227191	0.110406	0.213693	0.700101	-0.0843617
rna35008	gnl|gene12051|rna35008	lGn=c17orf49.L hRef=tr|H0YIS7|H0YIS7_HUMAN hGn=RNASEK-C17orf49 E=3.03E-77 (RNASEK-C17orf49 readthrough (Fragment))	S158	EDLNQISSVIKER	1	1	0	0.256447	13.2312	14.4621	14.7632	14.2897	13.4681	14.7351	14.4427	14.7575	14.1507	14.5602	13.716	14.1439	rna35008S158	0.243275	-0.674815	0.239305	-0.384059	0.971618	0.00842444
rna35008	gnl|gene12051|rna35008	lGn=c17orf49.L hRef=tr|H0YIS7|H0YIS7_HUMAN hGn=RNASEK-C17orf49 E=3.03E-77 (RNASEK-C17orf49 readthrough (Fragment))	S186	DNGVPLSSDSPRK	1	1	1	1	15.6994	15.4282	15.5623	15.3656	15.4376	15.7304	16.09	16.0186	16.3941	16.2355	16.091	16.1032	rna35008S186	0.689154	0.058369	0.575476	0.0726198	0.00908831	-0.611026
rna36206	gnl|gene12454|rna36206	lGn=grb10.L hRef=tr|A0A2R8YCL1|A0A2R8YCL1_HUMAN hGn=GRB10 E=0 (Growth factor receptor-bound protein 10)	S108	KQKLQRSQPMHIH	1	1	0	1.80333e-09	11.3135	12.3142	11.6213	12.4968	11.8559	12.3392	13.0042	14.7409	12.9261	14.8189	13.3704	14.7556	rna36206S108	0.0092676	-0.78649	0.000274218	-1.67161	2.70521e-06	-2.38839
rna36206	gnl|gene12454|rna36206	lGn=grb10.L hRef=tr|A0A2R8YCL1|A0A2R8YCL1_HUMAN hGn=GRB10 E=0 (Growth factor receptor-bound protein 10)	T419	LHTNFSTPVRSVS	1	1	0	0.722833	13.8591	14.0811	13.7058	14.6543	13.3593	15.0134	15.3334	16.2547	15.2903	16.0211	15.4371	16.0634	rna36206T419	0.0381799	-0.941522	0.000830436	-0.759471	0.00551029	-1.53015
rna4243	gnl|gene1457|rna4243	lGn=vps9d1.L hRef=sp|Q9Y2B5|VP9D1_HUMAN hGn=VPS9D1 E=0 (VPS9 domain-containing protein 1)	S357	NSQHLKSSQSLQC	1	1	1	1	11.5962	12.6546	12.8666	13.0716	12.3052	13.218	13.9699	13.2084	13.245	13.3044	13.6728	13.9805	rna4243S357	0.147318	-0.725423	0.703421	0.131493	0.155849	-0.516338
rna4243	gnl|gene1457|rna4243	lGn=vps9d1.L hRef=sp|Q9Y2B5|VP9D1_HUMAN hGn=VPS9D1 E=0 (VPS9 domain-containing protein 1)	S360	HLKSSQSLQCLPS	1	1	1	0.277423	14.2152	14.9317	13.6301	14.2333	13.6252	14.5401	14.5469	14.3171	15.403	14.8145	15.3993	15.1566	rna4243S360	0.0571683	-0.744903	0.398809	0.35366	0.572504	-0.19435
rna4243	gnl|gene1457|rna4243	lGn=vps9d1.L hRef=sp|Q9Y2B5|VP9D1_HUMAN hGn=VPS9D1 E=0 (VPS9 domain-containing protein 1)	S366	SLQCLPSLSQPSI	1	1	1	0.000413164	13.7488	13.5059	13.3895	14.1751	13.4322	14.2693	12.6342	12.6664	13.596	13.3054	13.5932	13.509	rna4243S366	0.1585	-0.459922	0.793643	0.114234	0.0780819	0.823212
rna4243	gnl|gene1457|rna4243	lGn=vps9d1.L hRef=sp|Q9Y2B5|VP9D1_HUMAN hGn=VPS9D1 E=0 (VPS9 domain-containing protein 1)	S368	QCLPSLSQPSIKH	1	1	1	0.00312048	11.476	12.934	11.7293	12.5684	11.2897	12.9726	12.7526	12.4708	12.3552	13.4523	12.9884	13.4028	rna4243S368	0.00185028	-1.32667	0.328784	-0.409865	0.456307	-0.283611
rna6393	gnl|gene2199|rna6393	lGn=LOC108698254 hRef=tr|A0A0C4DFY4|A0A0C4DFY4_HUMAN hGn=ZNF585A E=1.22E-96 (Zinc finger protein 585A)	T290	LHKRIHTGERPFA	1	1	0	1.30772e-09	15.8435	16.0268	15.6306	15.638	15.5634	15.9326	16.5353	16.6194	16.992	16.6916	17.2897	17.0754	rna6393T290	0.26566	-0.186653	0.611756	0.143511	0.00717673	-0.929658
rna16683	gnl|gene5699|rna16683	lGn=thoc5.S hRef=sp|Q13769|THOC5_HUMAN hGn=THOC5 E=0 (THO complex subunit 5 homolog)	S319	DSQDDESDSDAEE	1	1	0	0.618428	14.1322	13.7218	14.8333	13.8564	14.7779	13.8963	15.1289	14.0822	14.6236	13.7975	15.063	12.6432	rna16683S319	0.0307326	0.756301	0.037684	1.43082	0.513703	0.31718
rna30681	gnl|gene10559|rna30681	lGn=znf652.L hRef=sp|Q9Y2D9|ZN652_HUMAN hGn=ZNF652 E=0 (Zinc finger protein 652)	T460	EHMKTHTGEKPFI	1	1	0	0.277423	14.331	14.7357	14.6783	14.3027	14.4728	14.3071	15.0849	15.1028	15.7214	15.4557	15.7133	15.6149	rna30681T460	0.808128	0.0455166	0.679488	0.115418	0.0106703	-0.942628
rna30681	gnl|gene10559|rna30681	lGn=znf652.L hRef=sp|Q9Y2D9|ZN652_HUMAN hGn=ZNF652 E=0 (Zinc finger protein 652)	T488	RHRRTHTGEKPYP	1	1	0	0.723646	14.1869	14.8012	14.6529	13.6939	14.3427	14.1868	15.2976	14.7564	15.5244	14.8789	15.0591	15.0217	rna30681T488	0.656923	0.166871	0.0576948	0.408038	0.116239	-0.658362
rna47476	gnl|gene16256|rna47476	lGn=fam135a.S hRef=tr|D6RC17|D6RC17_HUMAN hGn=FAM135A E=0 (Protein FAM135A (Fragment))	S479	SVCGPVSPELKVR	1	1	1	2.21704e-09	15.6741	15.3055	15.0335	15.0263	15.5402	15.1587	15.0192	14.9078	14.6964	14.5824	14.8662	15.1128	rna47476S479	0.297868	0.252414	0.970576	-0.00707817	0.164674	0.295856
rna47476	gnl|gene16256|rna47476	lGn=fam135a.S hRef=tr|D6RC17|D6RC17_HUMAN hGn=FAM135A E=0 (Protein FAM135A (Fragment))	S540	KIVKQNSKESVVL	1	1	0	2.22047e-09	16.0829	16.368	15.208	15.3887	15.1864	14.6278	15.838	16.3697	17.2206	17.081	17.3529	16.654	rna47476S540	0.960265	0.0309512	0.855467	0.102293	0.0850082	-1.24007
rna34557	gnl|gene11900|rna34557	lGn=cfap70.L hRef=tr|A0A087WSW1|A0A087WSW1_HUMAN hGn=CFAP70 E=0 (Cilia- and flagella-associated protein 70)	S830	TSSRAESPSVNIS	1	1	1	0.0129724	16.7469	17.0333	16.9245	16.9749	16.7461	16.7566	14.4683	16.8242	15.0531	16.2974	15.2651	16.1901	rna34557S830	0.323933	-0.115777	0.00810403	-1.50843	0.0856425	0.484332
rna32640	gnl|gene11223|rna32640	lGn=arhgap10.L hRef=sp|A1A4S6|RHG10_HUMAN hGn=ARHGAP10 E=0 (Rho GTPase-activating protein 10)	S590	SDSLSISPPNAPP	1	1	1	0.000791679	13.4574	14.3361	14.3403	13.6606	14.5762	14.2322	15.1295	14.6494	14.5667	14.5753	14.6478	14.6059	rna32640S590	0.909708	0.0483081	0.388204	0.171144	0.0647405	-0.533872
rna8321	gnl|gene2866|rna8321	lGn=rell1.S hRef=sp|Q8IUW5|RELL1_HUMAN hGn=RELL1 E=3.08E-83 (RELT-like protein 1)	S208	RWHFLKSPQKHKE	1	1	1	1.76883e-09	12.6526	12.4502	12.6243	12.2423	11.3544	12.6031	14.9763	14.8989	15.2952	15.3475	14.9654	15.2556	rna8321S208	0.641692	-0.221462	0.6391	-0.0883602	9.1813e-05	-2.73545
rna8321	gnl|gene2866|rna8321	lGn=rell1.S hRef=sp|Q8IUW5|RELL1_HUMAN hGn=RELL1 E=3.08E-83 (RELT-like protein 1)	T261	NGEVPATPVSVDT	1	1	1	0.00845285	11.5487	12.2125	10.5111	11.539	11.8755	9.64049	13.3906	14.2706	12.3011	13.3391	12.6848	13.633	rna8321T261	0.845786	0.181114	0.085883	-0.955376	0.0328848	-2.61691
rna96434	gnl|gene50124|rna96434	lGn=LOC108719871 hRef=sp|Q92783|STAM1_HUMAN hGn=STAM E=0 (Signal transducing adapter molecule 1)	S156	AEQAKASPALVAK	1	1	1	2.00111e-09	13.0213	12.8693	12.5968	12.3062	12.3715	12.7216	11.3244	12.4191	11.8129	12.4303	11.5339	12.5856	rna96434S156	0.909227	0.0308816	0.00368417	-0.921254	0.433208	0.153993
rna49251	gnl|gene16855|rna49251	lGn=pfkfb3.S hRef=tr|F2Z2I2|F2Z2I2_HUMAN hGn=PFKFB3 E=0 (6-phosphofructo-2-kinase)	S173	LEVKLSSPDYKGC	1	1	0	0.00845536	19.267	19.1659	19.1	18.9115	19.2879	19.1253	18.4821	18.8046	18.4456	18.6821	18.4707	18.5358	rna49251S173	0.201956	0.150687	0.0568515	-0.208043	0.0237507	0.393424
rna49251	gnl|gene16855|rna49251	lGn=pfkfb3.S hRef=tr|F2Z2I2|F2Z2I2_HUMAN hGn=PFKFB3 E=0 (6-phosphofructo-2-kinase)	S463	PLMRRNSVTPLAS	1	1	0	6.16081e-06	15.9257	15.8893	15.5606	14.9936	15.6132	15.0969	19.0539	16.3625	18.5411	16.8889	18.1533	15.8113	rna49251S463	0.288226	0.373236	0.00536456	2.22856	0.0709188	-1.02762
rna15492	gnl|gene5292|rna15492	lGn=smtnl2.S hRef=sp|Q2TAL5|SMTL2_HUMAN hGn=SMTNL2 E=1.57E-123 (Smoothelin-like protein 2)	S270	VTPKSHSPPPVIS	1	1	1	0.00858424	15.6688	15.8947	15.8082	15.8466	15.2232	15.6498	17.2995	16.9466	16.8374	16.6655	16.6395	16.4052	rna15492S270	0.29588	-0.230286	0.369341	0.253024	0.00722998	-0.875425
rna15492	gnl|gene5292|rna15492	lGn=smtnl2.S hRef=sp|Q2TAL5|SMTL2_HUMAN hGn=SMTNL2 E=1.57E-123 (Smoothelin-like protein 2)	S325	KVKLKRSQSFGVS	1	1	0	0.197707	15.5476	15.5642	15.3333	14.9982	15.1037	15.2035	16.1573	16.1357	16.2601	16.0463	16.3529	16.1082	rna15492S325	0.745014	0.0729345	0.0622428	0.160058	0.00737265	-0.841454
rna78375	gnl|gene37601|rna78375	lGn=LOC108703039 hRef=sp|Q15303|ERBB4_HUMAN hGn=ERBB4 E=0 (Receptor tyrosine-protein kinase erbB-4)	S717	RIKILGSGAFGTV	1	1	0	1.98905e-09	15.1284	16.1853	15.2967	15.0878	15.8388	15.5709	15.9439	15.735	16.172	16.4437	16.3304	15.5846	rna78375S717	0.640367	-0.193332	0.472938	0.227669	0.499803	-0.306453
rna74300	gnl|gene34655|rna74300	lGn=LOC108719645 hRef=sp|Q8TAQ5|ZN420_HUMAN hGn=ZNF420 E=0 (Zinc finger protein 420)	T375	NHKTTHTGEKPFI	1	1	1	0.723701	15.3243	15.3168	15.599	15.2278	15.2979	15.1513	16.0129	16.3547	16.371	16.3719	16.5081	16.2248	rna74300T375	0.17868	0.17512	0.904366	-0.0198008	8.34318e-05	-1.08516
rna93849	gnl|gene48312|rna93849	lGn=LOC108718947 hRef=tr|I6L9J0|I6L9J0_HUMAN hGn=UNC13B E=0 (Protein unc-13 homolog B)	S173	PLPIAASQCSLED	1	1	1	0.722628	13.4121	13.6704	14.4132	14.165	13.6438	13.5147	13.8509	14.0983	14.4154	14.1345	14.4884	14.4864	rna93849S173	0.917684	0.0396678	0.96241	0.0118551	0.120367	-0.456383
rna93849	gnl|gene48312|rna93849	lGn=LOC108718947 hRef=tr|I6L9J0|I6L9J0_HUMAN hGn=UNC13B E=0 (Protein unc-13 homolog B)	T374	LLEKVPTQVTPEL	1	1	1	0.497687	11.4993	13.0396	12.2922	12.9385	12.6175	12.4492	12.4844	13.2181	12.3853	12.7715	12.7363	13.1723	rna93849T374	0.15039	-0.672786	0.0422389	-0.518577	0.348994	-0.244821
rna77441	gnl|gene36907|rna77441	lGn=LOC108714214 hRef=sp|Q4ADV7|RIC1_HUMAN hGn=RIC1 E=0 (Guanine nucleotide exchange factor subunit RIC1)	S196	QPSRAGSFLDFGD	1	1	1	1.16727e-09	12.3925	13.1652	12.6206	11.8483	11.3046	12.2494	14.4626	14.0344	14.4907	14.5386	14.7132	14.4117	rna77441S196	0.6055	-0.315041	0.254337	0.22728	0.0103255	-1.90724
rna17546	gnl|gene5997|rna17546	lGn=cstf2.L hRef=tr|E7EWR4|E7EWR4_HUMAN hGn=CSTF2 E=0 (Cleavage stimulation factor subunit 2)	S129	DAPESISRAVASL	1	1	1	1	10.8695	11.2213	11.219	10.4297	10.2667	10.6888	12.4488	11.7466	12.485	12.545	11.9431	12.3489	rna17546S129	0.989456	0.00510152	0.803993	0.0787865	0.0128112	-1.43355
rna17546	gnl|gene5997|rna17546	lGn=cstf2.L hRef=tr|E7EWR4|E7EWR4_HUMAN hGn=CSTF2 E=0 (Cleavage stimulation factor subunit 2)	T472	PGQSQVTPQDHEK	1	1	1	6.13378e-06	11.4452	10.0663	10.2232	12.6573	9.86281	9.51712	13.0447	14.5215	13.8536	14.5361	14.3802	14.755	rna17546T472	0.837417	-0.236491	0.0996648	-0.844707	0.0165151	-3.8573
rna92169	gnl|gene47137|rna92169	lGn=tmem110.S hRef=sp|Q86TL2|STIMA_HUMAN hGn=STIMATE E=3.18E-165 (Store-operated calcium entry regulator STIMATE)	S232	TEEREGSPDSRNG	1	1	0	0.00845544	11.4122	12.4619	12.9961	12.5323	12.4617	12.0952	13.2699	13.5586	12.6713	13.1125	12.7039	12.6242	rna92169S232	0.88733	-0.0731395	0.550118	-0.216712	0.0715796	-0.735271
rna39647	gnl|gene13621|rna39647	lGn=qser1.S hRef=tr|A0A3B3IRW6|A0A3B3IRW6_HUMAN hGn=QSER1 E=0 (Glutamine and serine-rich protein 1)	T201	QIKTSQTPTALTF	1	1	0	0.0084548	15.9437	15.866	17.1288	16.6409	17.1366	17.159	15.973	15.6362	15.5	15.426	15.7658	15.7194	rna39647T201	0.756882	0.181059	0.401114	0.15238	0.0673022	0.961419
rna39647	gnl|gene13621|rna39647	lGn=qser1.S hRef=tr|A0A3B3IRW6|A0A3B3IRW6_HUMAN hGn=QSER1 E=0 (Glutamine and serine-rich protein 1)	T781	MQEQPSTSPQLQA	1	1	0	1	14.1397	13.9321	14.0688	13.9947	14.1892	14.011	12.6799	13.0965	13.235	13.1665	13.343	13.4432	rna39647T781	0.0224396	0.153326	0.553098	-0.149424	0.00237528	0.743852
rna55141	gnl|gene18891|rna55141	lGn=ing5.L hRef=sp|Q8WYH8|ING5_HUMAN hGn=ING5 E=5.38E-138 (Inhibitor of growth protein 5)	S122	EGSEFDSPSGRGV	1	1	0	0.00761692	10.8085	10.3842	9.01525	13.6631	13.6254	13.8829	14.9111	14.8913	15.0224	14.2546	15.0993	14.9077	rna55141S122	0.442677	-1.4937	0.215157	0.326411	0.151026	-2.04112
rna5142	gnl|gene1772|rna5142	lGn=eefsec.S hRef=sp|P57772|SELB_HUMAN hGn=EEFSEC E=0 (Selenocysteine-specific elongation factor)	S508	EGSFGQSGKFKIR	1	1	1	2.11762e-09	14.0952	14.4479	14.9913	14.5931	14.7265	14.7834	14.3558	14.0535	14.6488	14.4801	14.694	14.3435	rna5142S508	0.989878	-0.00381947	0.171237	0.27387	0.117811	0.315786
rna45212	gnl|gene15486|rna45212	lGn=emsy.S hRef=sp|Q7Z589|EMSY_HUMAN hGn=EMSY E=0 (BRCA2-interacting transcriptional repressor EMSY)	T208	PRKRRRTNSNSSS	1	1	1	0.550366	14.0396	13.9192	13.832	13.082	13.6738	13.4327	16.0262	14.6741	15.9107	15.2196	15.9621	15.2199	rna45212T208	0.234413	0.370459	0.00738012	0.928475	0.006777	-1.55989
rna45212	gnl|gene15486|rna45212	lGn=emsy.S hRef=sp|Q7Z589|EMSY_HUMAN hGn=EMSY E=0 (BRCA2-interacting transcriptional repressor EMSY)	S285	VIIVTTSPSSTFV	1	1	0	0.131716	14.209	14.4942	14.9434	14.865	14.4476	14.816	15.3073	15.8867	15.616	15.9177	15.5906	15.8072	rna45212S285	0.478587	-0.191731	0.0246978	-0.36585	0.000691437	-1.14543
rna45212	gnl|gene15486|rna45212	lGn=emsy.S hRef=sp|Q7Z589|EMSY_HUMAN hGn=EMSY E=0 (BRCA2-interacting transcriptional repressor EMSY)	T388	SPKSLVTSPSQIL	1	1	1	1	12.4421	11.9934	13.4392	12.6803	13.0328	13.0474	13.1348	14.2822	13.764	14.1384	14.0018	14.3064	rna45212T388	0.4007	0.397709	0.0823282	-0.608797	0.00598233	-1.66867
rna89646	gnl|gene45322|rna89646	lGn=yap hRef=sp|P46937|YAP1_HUMAN hGn=YAP1 E=0 (Transcriptional coactivator YAP1)	T152	GWEMAKTPSGQRY	1	1	0	0.277423	13.327	13.4652	14.318	14.3148	13.7934	14.0381	13.0905	14.6046	13.7578	14.6343	13.8465	14.3268	rna89646T152	0.755896	-0.126574	0.0206487	-0.956973	0.0960024	-0.582527
rna34569	gnl|gene11905|rna34569	lGn=nphp1.L hRef=tr|A0A6Q8PH10|A0A6Q8PH10_HUMAN hGn=NPHP1 E=0 (Nephrocystin-1 (Fragment))	S220	DPSVDQSEEESEE	1	1	1	1	15.1028	15.8816	16.0453	15.6111	16.0353	16.0117	16.6467	16.4117	16.4079	16.1294	16.5559	15.7465	rna34569S220	0.764727	-0.107022	0.0978022	0.440934	0.312264	-0.261111
rna34569	gnl|gene11905|rna34569	lGn=nphp1.L hRef=tr|A0A6Q8PH10|A0A6Q8PH10_HUMAN hGn=NPHP1 E=0 (Nephrocystin-1 (Fragment))	S253	TISQLSSSRKLKE	1	1	1	0.163405	12.8204	13.3765	12.5369	14.144	12.7491	13.9848	12.8404	14.2484	13.273	14.5181	13.0969	14.6467	rna34569S253	0.0103986	-1.13299	0.00123335	-1.40095	0.0719378	-0.635944
rna90191	gnl|gene45697|rna90191	lGn=LOC108719234 hRef=sp|Q9H706|GARE1_HUMAN hGn=GAREM1 E=0 (GRB2-associated and regulator of MAPK protein 1)	S354	WNEECKSPKKSWC	1	1	1	1.97872e-09	15.6832	15.9824	16.2696	15.9891	15.674	15.9182	16.9304	16.9299	16.863	16.5308	16.3484	16.3737	rna90191S354	0.681494	-0.087609	0.699986	0.102451	0.017846	-0.648236
rna90191	gnl|gene45697|rna90191	lGn=LOC108719234 hRef=sp|Q9H706|GARE1_HUMAN hGn=GAREM1 E=0 (GRB2-associated and regulator of MAPK protein 1)	S701	VPGCPKSASYSLE	1	1	1	5.99299e-06	12.0297	12.5784	13.0827	12.6928	12.4036	12.7856	11.0815	12.0761	10.4767	12.2021	10.4469	11.0986	rna90191S701	0.596652	-0.180245	0.0502207	-1.12391	0.0650477	0.893327
rna15100	gnl|gene5164|rna15100	lGn=nde1.L hRef=sp|Q9NXR1|NDE1_HUMAN hGn=NDE1 E=5.44E-154 (Nuclear distribution protein nudE homolog 1)	S214	ASIAIPSAPLTPL	1	1	1	0.722957	9.44572	11.3696	13.3074	12.8307	13.1445	13.1122	12.5834	12.0879	12.5622	12.6267	12.9613	12.1874	rna15100S214	0.748294	-0.471635	0.12868	0.401633	0.820543	0.13681
rna15100	gnl|gene5164|rna15100	lGn=nde1.L hRef=sp|Q9NXR1|NDE1_HUMAN hGn=NDE1 E=5.44E-154 (Nuclear distribution protein nudE homolog 1)	T218	IPSAPLTPLSQRG	1	1	1	0.00846026	11.2694	11.2332	10.3705	10.5426	11.6306	11.2422	13.2386	12.8443	13.8038	13.2187	13.2905	12.8685	rna15100T218	0.857775	0.0841684	0.0978882	0.467102	0.00165634	-1.97117
rna57163	gnl|gene19563|rna57163	lGn=ccdc130.L hRef=sp|P13994|CC130_HUMAN hGn=CCDC130 E=9.87E-168 (Coiled-coil domain-containing protein 130)	S311	EDKSVESPDGSRS	1	1	1	0.277422	13.0202	13.0147	13.7634	13.307	13.0905	13.1249	13.9677	14.4307	13.2931	13.3363	12.3482	12.4771	rna57163S311	0.601615	0.142503	0.787616	-0.211711	0.666139	-0.26583
rna20783	gnl|gene7117|rna20783	lGn=knstrn.L hRef=tr|V9GY01|V9GY01_HUMAN hGn=KNSTRN E=1.04E-10 (Chromosome 15 open reading frame 23, isoform CRA_d)	S155	RNIDPVSGEEILA	1	1	1	2.04758e-09	12.605	12.8917	12.9622	12.402	12.8621	13.2213	11.4056	11.9504	12.1716	11.8066	12.2626	12.5586	rna20783S155	0.917909	-0.0286058	0.679233	-0.158617	0.0913218	0.733147
rna90165	gnl|gene45671|rna90165	lGn=mtdh.S hRef=sp|Q86UE4|LYRIC_HUMAN hGn=MTDH E=1.61E-101 (Protein LYRIC)	S384	KENEESSAQGAAS	1	1	1	0.688722	14.1016	13.7803	13.3022	12.3691	12.6022	12.8775	17.0837	17.0468	16.3027	16.6144	16.5917	16.6473	rna90165S384	0.6144	0.326355	0.701161	-0.110133	0.000988623	-3.76051
rna90165	gnl|gene45671|rna90165	lGn=mtdh.S hRef=sp|Q86UE4|LYRIC_HUMAN hGn=MTDH E=1.61E-101 (Protein LYRIC)	S390	SAQGAASSKTKKK	1	1	1	0.256592	9.47996	13.479	12.566	10.5256	9.6166	9.51644	14.6805	16.5457	14.4522	16.5949	14.5081	16.3324	rna90165S390	0.71119	-0.619489	5.1776e-05	-1.94407	0.0111409	-5.31732
rna90165	gnl|gene45671|rna90165	lGn=mtdh.S hRef=sp|Q86UE4|LYRIC_HUMAN hGn=MTDH E=1.61E-101 (Protein LYRIC)	S391	AQGAASSKTKKKK	1	1	1	0.00845147	13.4801	13.064	9.61628	9.85431	9.65709	9.02935	14.1549	15.3769	14.1441	15.0512	14.1381	15.5232	rna90165S391	0.887136	0.26861	0.00110371	-1.17139	0.0196239	-4.66788
rna90165	gnl|gene45671|rna90165	lGn=mtdh.S hRef=sp|Q86UE4|LYRIC_HUMAN hGn=MTDH E=1.61E-101 (Protein LYRIC)	T429	EFHEEKTPAPPQP	1	1	1	2.2552e-09	9.5686	13.2056	10.2401	10.3638	9.10028	13.6249	14.4814	16.4694	14.9063	16.3437	14.9957	16.4945	rna90165T429	0.0622551	-2.7618	0.000578386	-1.64145	0.0169906	-4.03777
rna90165	gnl|gene45671|rna90165	lGn=mtdh.S hRef=sp|Q86UE4|LYRIC_HUMAN hGn=MTDH E=1.61E-101 (Protein LYRIC)	S447	AVVVKASEPKKQP	1	1	0	1.72581e-09	13.0938	13.5158	12.94	13.4935	13.1896	13.1138	14.0904	15.7285	14.2136	15.6984	14.1606	15.7638	rna90165S447	0.115031	-0.299916	2.58205e-06	-1.57538	5.75886e-05	-2.35586
