## Supplementary Table S2 for "Spindle morphology changes between meiosis and mitosis driven by CK2 regulation of the Ran pathway" (part 35 of 48)

### Sheet: Phase_Phosphoproteomics Set 2 (continued)
protein_name	ref	description	modsites	centered_sequences	tp	up	um	min_flr	log2_ME_1S	log2_ME_1C	log2_ME_2S	log2_ME_2C	log2_ME_3S	log2_ME_3C	log2_MI_1S	log2_MI_1C	log2_MI_2S	log2_MI_2C	log2_MI_3S	log2_MI_3C	identifier	pvalue[ME_S/C]	log2_ratio_[ME_S/C)	pvalue[MI_S/C]	log2_ratio_[MI_S/C)	pvalue[ME/MI]	log2_ratio_[ME/MI)
rna90295	gnl|gene45772|rna90295	lGn=tfdp1.S hRef=sp|Q14186|TFDP1_HUMAN hGn=TFDP1 E=0 (Transcription factor Dp-1)	S362	SNGRRFSSSDLTG	1	1	1	0.247243	8.44565	11.1578	9.55395	10.5466	10.3822	9.53342	10.0533	7.26705	13.1207	9.88427	10.0674	10.5812	rna90295S362	#VALUE!	0	0.269773	1.83628	#VALUE!	0
rna50322	gnl|gene17237|rna50322	lGn=dapk1.L hRef=sp|P53355|DAPK1_HUMAN hGn=DAPK1 E=0 (Death-associated protein kinase 1)	S734	SSRFPSSPLTAKT	1	1	1	0.241775	15.8288	15.6896	15.7445	15.6317	15.7828	15.9655	17.39	17.991	17.2776	17.8568	17.0849	17.8352	rna50322S734	0.837851	0.0231069	0.00317794	-0.643511	4.80132e-05	-2.13211
rna85229	gnl|gene42355|rna85229	lGn=LOC108707958 hRef=tr|Q08E86|Q08E86_HUMAN hGn=KIAA0100 E=0 (KIAA0100 protein)	S646	SLKEPLSPISHSE	1	1	1	0.00846575	15.6188	15.4502	14.981	14.9501	14.7278	15.0931	17.1293	17.0726	16.9926	16.9367	16.9199	17.1371	rna85229S646	0.864559	-0.0552683	0.703744	-0.0348129	0.000297521	-1.88433
rna12151	gnl|gene4173|rna12151	lGn=g3bp2.L hRef=sp|Q9UN86|G3BP2_HUMAN hGn=G3BP2 E=0 (Ras GTPase-activating protein-binding protein 2)	S265	KAFSWASVTSKNL	1	1	0	6.06446e-06	12.495	10.0272	12.6308	12.5648	12.9698	12.9729	12.8788	13.4367	13.9289	13.7322	13.8196	12.9498	rna12151S265	0.416666	0.843586	0.696267	0.169517	0.185036	-1.51798
rna12657	gnl|gene4342|rna12657	lGn=trappc8.S hRef=tr|J3QSA1|J3QSA1_HUMAN hGn=TRAPPC8 E=0 (Trafficking protein particle complex subunit 8)	S386	LSRSLLSATKKWF	1	1	0	6.11666e-06	14.0027	14.4805	14.3211	15.247	14.1062	15.1941	15.5904	17.7136	16.0004	17.2163	16.0431	17.1975	rna12657S386	0.0347855	-0.830531	0.00252419	-1.49783	0.00130981	-2.40193
rna12657	gnl|gene4342|rna12657	lGn=trappc8.S hRef=tr|J3QSA1|J3QSA1_HUMAN hGn=TRAPPC8 E=0 (Trafficking protein particle complex subunit 8)	S981	EALTPLSPAASMN	1	1	0	6.15355e-06	12.9379	13.06	12.7897	12.7624	12.8671	12.4242	13.3379	13.2794	13.5197	13.5886	13.8481	13.2818	rna12657S981	0.571674	0.116026	0.364272	0.185299	0.0393587	-0.634366
rna29026	gnl|gene9984|rna29026	lGn=c2orf44.L hRef=sp|Q9H6R7|WDCP_HUMAN hGn=WDCP E=0 (WD repeat and coiled-coil-containing protein)	S282	TDSLATSPATLDL	1	1	1	0.000856056	15.8117	16.0366	16.4727	16.2331	16.1374	16.114	16.9215	16.6006	16.5397	16.3839	16.3856	16.4503	rna29026S282	0.952203	0.0127058	0.468743	0.137307	0.0150904	-0.350386
rna29026	gnl|gene9984|rna29026	lGn=c2orf44.L hRef=sp|Q9H6R7|WDCP_HUMAN hGn=WDCP E=0 (WD repeat and coiled-coil-containing protein)	S473	ESLYKESPSTHRE	1	1	1	6.1383e-06	15.2358	15.1828	15.4757	15.0067	14.9815	15.2194	15.0087	15.1911	15.175	15.2787	15.3779	15.5105	rna29026S473	0.579174	0.0946674	0.384626	-0.139556	0.175191	-0.190434
rna29026	gnl|gene9984|rna29026	lGn=c2orf44.L hRef=sp|Q9H6R7|WDCP_HUMAN hGn=WDCP E=0 (WD repeat and coiled-coil-containing protein)	S484	RELLLPSGTAPPT	1	1	1	0.00844986	11.3232	11.8323	10.2037	12.1728	10.7927	12.776	11.0804	13.5386	11.8808	13.4951	11.8772	13.4271	rna29026S484	0.0249238	-1.48715	0.00220563	-1.8741	0.0115589	-1.22656
rna39178	gnl|gene13464|rna39178	lGn=fan1.L hRef=tr|A0A590UKC0|A0A590UKC0_HUMAN hGn=FAN1 E=0 (Fanconi-associated nuclease)	S158	VPLGSLSSKLSRR	1	1	1	0.00846113	13.8434	15.3376	13.0928	15.5499	13.4393	16.044	14.2303	16.7639	15.4111	16.7501	15.2594	16.5176	rna39178S158	0.00192015	-2.18532	0.0107596	-1.7103	0.00992924	-1.0334
rna39178	gnl|gene13464|rna39178	lGn=fan1.L hRef=tr|A0A590UKC0|A0A590UKC0_HUMAN hGn=FAN1 E=0 (Fanconi-associated nuclease)	S184	KKDAAGSVESLSE	1	1	1	2.25312e-09	11.7272	12.5847	12.3538	12.2316	12.0513	11.4699	11.4992	11.8234	12.3083	12.3589	12.2661	12.0819	rna39178S184	0.897954	-0.0512794	0.845216	-0.0635236	0.984873	0.00733217
rna39178	gnl|gene13464|rna39178	lGn=fan1.L hRef=tr|A0A590UKC0|A0A590UKC0_HUMAN hGn=FAN1 E=0 (Fanconi-associated nuclease)	S189	GSVESLSEDFSVL	1	1	1	2.24508e-09	9.39649	12.4496	11.6508	11.4004	11.2622	12.1103	12.6821	11.4321	11.9303	12.4647	12.3337	12.9671	rna39178S189	0.185211	-1.2169	0.959094	0.0273616	0.611437	-0.301236
rna49008	gnl|gene16768|rna49008	lGn=ssb.S hRef=sp|P05455|LA_HUMAN hGn=SSB E=2.25E-173 (Lupus La protein)	S367	KKTFDSSDDEDDM	1	1	0	0.277414	13.8609	13.2278	14.4999	13.3613	14.3279	12.6787	17.5603	13.7663	16.2758	13.4658	15.8158	12.7851	rna49008S367	0.0157394	1.14027	0.00577952	3.21161	0.523387	-0.249754
rna88127	gnl|gene44295|rna88127	lGn=LOC108710955 hRef=sp|Q86YN6|PRGC2_HUMAN hGn=PPARGC1B E=1.52E-62 (Peroxisome proliferator-activated receptor gamma coactivator 1-beta)	S152	LKKLLLSPAQTPI	1	1	1	0.00845145	13.3944	13.2562	13.8299	13.4227	13.363	13.3195	13.5302	13.3877	13.7348	13.5412	13.588	13.4498	rna88127S152	0.282737	0.196309	0.104281	0.158062	0.126584	-0.126823
rna81766	gnl|gene39966|rna81766	lGn=LOC108700780 hRef=tr|A0A087X209|A0A087X209_HUMAN hGn=CDK13 E=0 (Cyclin-dependent kinase 13)	T262	ETYRKTTDSPSYK	1	1	0	1	15.476	15.7355	15.6347	15.0012	14.9724	14.985	15.9137	15.8193	15.9951	15.7287	15.9746	15.7176	rna81766T262	0.724033	0.120475	0.00701521	0.205947	0.108235	-0.514602
rna81766	gnl|gene39966|rna81766	lGn=LOC108700780 hRef=tr|A0A087X209|A0A087X209_HUMAN hGn=CDK13 E=0 (Cyclin-dependent kinase 13)	S311	GSYSGRSPSPYVR	1	1	0	0.217915	14.5267	13.8975	13.8248	12.8008	14.0943	13.9959	17.1093	15.9297	17.2233	16.4298	17.1812	15.9144	rna81766S311	0.249838	0.583912	0.00332319	1.07996	0.00380409	-2.52658
rna81766	gnl|gene39966|rna81766	lGn=LOC108700780 hRef=tr|A0A087X209|A0A087X209_HUMAN hGn=CDK13 E=0 (Cyclin-dependent kinase 13)	S346	AKSRSRSPLYPRK	1	1	0	0.026929	16.7979	17.7273	14.5783	14.5354	14.0993	13.7982	16.5799	16.9661	17.8919	17.5537	18.0781	17.2833	rna81766S346	0.900441	-0.195128	0.645412	0.248924	0.191063	-1.91407
rna81766	gnl|gene39966|rna81766	lGn=LOC108700780 hRef=tr|A0A087X209|A0A087X209_HUMAN hGn=CDK13 E=0 (Cyclin-dependent kinase 13)	S389	SLGAELSRKKKEI	1	1	0	2.14245e-09	14.0696	14.3815	13.5578	14.3991	13.9167	14.5206	13.5562	15.1643	14.7092	15.5411	14.3788	15.6536	rna81766S389	0.0206455	-0.585701	0.0294776	-1.23826	0.00272138	-1.01929
rna81766	gnl|gene39966|rna81766	lGn=LOC108700780 hRef=tr|A0A087X209|A0A087X209_HUMAN hGn=CDK13 E=0 (Cyclin-dependent kinase 13)	S442	KLEKPVSDAEIVT	1	1	1	2.16988e-09	13.867	14.8082	14.3496	15.2629	14.2206	15.0622	12.0914	14.1405	12.9852	14.8364	13.1258	14.7615	rna81766S442	0.0100076	-0.898691	0.00924556	-1.84538	0.144459	0.464946
rna81766	gnl|gene39966|rna81766	lGn=LOC108700780 hRef=tr|A0A087X209|A0A087X209_HUMAN hGn=CDK13 E=0 (Cyclin-dependent kinase 13)	Y875	SEESRPYTNKVIT	1	1	0	0.723541	17.1725	16.7468	16.7387	16.7248	17.0242	16.7713	16.7617	16.238	16.877	16.4294	16.884	16.3882	rna81766Y875	0.145645	0.230833	0.00225269	0.489003	0.00268221	0.395739
rna32381	gnl|gene11141|rna32381	lGn=vps33b.L hRef=tr|A0A2R8YDQ0|A0A2R8YDQ0_HUMAN hGn=tr|A0A2R8YDQ0|A0A2R8YDQ0_HUMAN E=0 (Uncharacterized protein)	S609	GARMLESMMETKS	1	1	1	2.2571e-09	11.8909	11.7424	11.644	10.5434	12.3626	11.667	11.7229	11.266	11.1307	11.7411	11.6455	11.1048	rna32381S609	0.21582	0.648185	0.6536	0.12902	0.908234	-0.0530472
rna58518	gnl|gene20049|rna58518	lGn=ptpn12.S hRef=sp|Q05209|PTN12_HUMAN hGn=PTPN12 E=0 (Tyrosine-protein phosphatase non-receptor type 12)	S605	YGSMTKSLLNIST	1	1	1	0.285123	9.6904	10.2465	11.1112	9.11023	9.91152	10.0519	10.1604	12.3719	10.0406	9.38855	11.024	9.87142	rna58518S605	0.483627	0.434815	0.896086	-0.135638	0.495275	-0.741069
rna58518	gnl|gene20049|rna58518	lGn=ptpn12.S hRef=sp|Q05209|PTN12_HUMAN hGn=PTPN12 E=0 (Tyrosine-protein phosphatase non-receptor type 12)	S610	KSLLNISTASATV	1	1	1	1	11.4107	11.7894	12.1641	12.0638	11.7281	11.9335	11.2272	10.0579	10.1835	10.7992	11.214	11.5612	rna58518S610	0.525877	-0.161233	0.907285	0.0688108	0.0636376	1.12279
rna9780	gnl|gene3366|rna9780	lGn=LOC108701371 hRef=sp|Q9ULJ8|NEB1_HUMAN hGn=PPP1R9A E=1.81E-156 (Neurabin-1)	T148	AEKFSETRKLFER	1	1	1	0.580662	11.7662	11.8051	11.8737	12.6945	11.9177	12.7469	12.8958	14.5946	13.4375	14.4164	13.3581	14.4715	rna9780T148	0.142424	-0.562987	0.00203248	-1.26366	0.00257683	-2.07867
rna9780	gnl|gene3366|rna9780	lGn=LOC108701371 hRef=sp|Q9ULJ8|NEB1_HUMAN hGn=PPP1R9A E=1.81E-156 (Neurabin-1)	S220	EEASNYSSQRSNS	1	1	1	0.344122	9.79835	11.1258	10.0453	8.80363	9.016	10.0955	12.8591	14.3791	12.8164	13.6292	12.7986	13.115	rna9780S220	0.627371	-0.38844	0.0740943	-0.883087	0.00844462	-3.69945
rna9780	gnl|gene3366|rna9780	lGn=LOC108701371 hRef=sp|Q9ULJ8|NEB1_HUMAN hGn=PPP1R9A E=1.81E-156 (Neurabin-1)	T294	CFGHEHTSPSSIQ	1	1	1	0.149826	14.6963	15.7539	16.2229	15.5769	16.0366	16.0833	16.6094	16.7632	16.6965	16.7232	16.7916	16.4534	rna9780T294	0.776629	-0.152735	0.659217	0.0525901	0.00900655	-0.841908
rna9780	gnl|gene3366|rna9780	lGn=LOC108701371 hRef=sp|Q9ULJ8|NEB1_HUMAN hGn=PPP1R9A E=1.81E-156 (Neurabin-1)	S974	EDDAEESILKMES	1	1	1	2.22544e-09	12.6635	13.1696	12.7376	12.1623	13.2317	12.9184	12.9623	13.2866	13.7927	13.5238	13.3495	13.8387	rna9780S974	0.735067	0.127493	0.563201	-0.181486	0.0797728	-0.799582
rna24581	gnl|gene8444|rna24581	lGn=gkap1.S hRef=sp|Q5VSY0|GKAP1_HUMAN hGn=GKAP1 E=3.97E-126 (G kinase-anchoring protein 1)	S199	KQEELKSPALPQG	1	1	1	2.06005e-09	15.6306	16.1021	16.3612	16.1204	16.0629	16.0163	13.9907	15.0513	13.4347	13.9899	13.3621	14.7056	rna24581S199	0.788914	-0.0613979	0.0561517	-0.986418	0.00886632	1.49733
rna62074	gnl|gene22586|rna62074	lGn=Xelaev18000535m	T221	SLFRKKTASNSFL	1	1	1	0.00804095	10.2189	12.6303	16.2917	15.6845	15.9227	15.5291	13.5373	9.27874	10.9921	10.2181	12.128	13.1392	rna62074T221	0.841357	-0.470257	0.38509	1.34045	0.0709305	3.73596
rna24015	gnl|gene8248|rna24015	lGn=ssbp3.S hRef=sp|Q9BWW4|SSBP3_HUMAN hGn=SSBP3 E=0 (Single-stranded DNA-binding protein 3)	T364	ISNPPGTPRDDGE	1	1	1	6.00513e-06	9.72982	12.6052	9.22013	8.24262	12.4013	9.85046	14.4629	14.7611	14.266	15.0127	14.2718	14.9264	rna24015T364	0.899059	0.21766	0.00447133	-0.566488	0.0216188	-4.6673
rna36603	gnl|gene12595|rna36603	lGn=zbtb8b.S hRef=sp|Q8NAP8|ZBT8B_HUMAN hGn=ZBTB8B E=1.49E-73 (Zinc finger and BTB domain-containing protein 8B)	T149	RHIRSHTGERPYP	1	1	1	0.000376902	13.3344	13.56	13.2191	13.5726	12.8909	13.2046	14.0374	14.4077	14.0751	13.9184	14.1136	14.1093	rna36603T149	0.172517	-0.297622	0.653477	-0.069781	0.0199799	-0.699404
rna14469	gnl|gene4950|rna14469	lGn=gapvd1.S hRef=tr|B0QZ65|B0QZ65_HUMAN hGn=GAPVD1 E=0 (GTPase-activating protein and VPS9 domain-containing protein 1)	S779	SGLGSTSDDTEVR	1	1	1	0.245663	14.1925	14.6571	14.1938	14.6594	14.0564	14.0967	14.2837	14.081	14.1987	14.2586	13.9693	14.0531	rna14469S779	0.168388	-0.323527	0.87133	0.0196511	0.160799	0.340199
rna14469	gnl|gene4950|rna14469	lGn=gapvd1.S hRef=tr|B0QZ65|B0QZ65_HUMAN hGn=GAPVD1 E=0 (GTPase-activating protein and VPS9 domain-containing protein 1)	S792	EVSSRPSTPGLSV	1	1	1	0.156823	12.8448	12.3653	13.5116	12.1586	13.4457	12.333	12.6943	13.1108	9.58169	11.7525	12.2484	12.3881	rna14469S792	0.0114257	0.981766	0.434683	-0.908993	0.757397	-0.13152
rna14469	gnl|gene4950|rna14469	lGn=gapvd1.S hRef=tr|B0QZ65|B0QZ65_HUMAN hGn=GAPVD1 E=0 (GTPase-activating protein and VPS9 domain-containing protein 1)	S932	LVRSRSSDIASSI	1	1	0	0.723604	13.192	13.2959	13.1236	13.3359	13.2241	13.5095	14.7099	14.6817	14.2511	14.3906	13.9998	14.1337	rna14469S932	0.0494544	-0.200542	0.770079	-0.081727	0.00397149	-1.02155
rna14469	gnl|gene4950|rna14469	lGn=gapvd1.S hRef=tr|B0QZ65|B0QZ65_HUMAN hGn=GAPVD1 E=0 (GTPase-activating protein and VPS9 domain-containing protein 1)	S998	DSDDERSDRNKPW	1	1	1	0.00845162	13.7521	14.0085	14.3683	14.0753	13.453	13.7072	14.3025	13.9606	13.8198	13.9822	13.6138	13.8683	rna14469S998	0.816279	-0.0725129	0.909682	-0.0250111	0.957461	-0.00672531
rna55791	gnl|gene19107|rna55791	lGn=cep192.L hRef=tr|K7EPA2|K7EPA2_HUMAN hGn=CEP192 E=0 (Centrosomal protein of 192 kDa (Fragment))	S134	PHKKRDSSSTCTL	1	1	1	0.105047	14.85	15.0612	14.2737	14.4636	14.0199	14.6317	14.3708	14.8429	15.6782	15.8657	15.288	15.2967	rna55791S134	0.327985	-0.337621	0.671423	-0.222782	0.148822	-0.616281
rna55791	gnl|gene19107|rna55791	lGn=cep192.L hRef=tr|K7EPA2|K7EPA2_HUMAN hGn=CEP192 E=0 (Centrosomal protein of 192 kDa (Fragment))	T139	DSSSTCTLPRTKQ	1	1	1	0.722992	13.0285	12.8065	12.2713	13.5155	12.2407	13.5002	13.4537	15.1725	13.1373	14.6685	13.0872	14.3315	rna55791T139	0.0941308	-0.760516	0.00515936	-1.49812	0.0127706	-1.45015
rna55791	gnl|gene19107|rna55791	lGn=cep192.L hRef=tr|K7EPA2|K7EPA2_HUMAN hGn=CEP192 E=0 (Centrosomal protein of 192 kDa (Fragment))	S174	KDDLSKSVTSFLE	1	1	1	0.00258148	13.9996	13.7887	13.6507	13.596	13.198	13.3537	13.3589	13.4245	13.8873	13.9446	13.789	13.8792	rna55791S174	0.896286	0.0366522	0.7732	-0.0710414	0.456464	-0.169964
rna55791	gnl|gene19107|rna55791	lGn=cep192.L hRef=tr|K7EPA2|K7EPA2_HUMAN hGn=CEP192 E=0 (Centrosomal protein of 192 kDa (Fragment))	S309	REQFLVSVSRHCV	1	1	1	6.13528e-06	10.9051	13.2148	9.86293	13.1267	12.9111	13.8671	13.4572	14.5238	13.1304	14.4051	13.6922	14.5212	rna55791S309	0.0781443	-2.17649	0.00323073	-1.05677	0.0103125	-1.08049
rna55791	gnl|gene19107|rna55791	lGn=cep192.L hRef=tr|K7EPA2|K7EPA2_HUMAN hGn=CEP192 E=0 (Centrosomal protein of 192 kDa (Fragment))	S363	DGRVLYSPKLAAT	1	1	0	0.000651602	17.2847	17.2123	18.3392	17.9569	18.2702	18.0251	18.5035	18.5751	17.7252	17.7683	17.9738	18.5365	rna55791S363	0.615254	0.233265	0.552752	-0.225782	0.203344	-0.561878
rna55791	gnl|gene19107|rna55791	lGn=cep192.L hRef=tr|K7EPA2|K7EPA2_HUMAN hGn=CEP192 E=0 (Centrosomal protein of 192 kDa (Fragment))	S380	EFGDGSSGSDDGQ	1	1	1	0.277423	17.1144	17.0885	17.0722	17.0368	16.7021	16.9503	16.8615	16.5717	17.0312	17.2264	16.9802	17.2667	rna55791S380	0.672793	-0.0623245	0.795343	-0.0639846	0.988178	0.00360743
rna55791	gnl|gene19107|rna55791	lGn=cep192.L hRef=tr|K7EPA2|K7EPA2_HUMAN hGn=CEP192 E=0 (Centrosomal protein of 192 kDa (Fragment))	S382	GDGSSGSDDGQKN	1	1	1	1	15.7979	16.1512	15.5365	15.2677	15.8736	15.5388	15.9129	15.6756	15.9933	15.9709	16.0404	16.2367	rna55791S382	0.781016	0.0834119	0.905047	0.0211217	0.37242	-0.308531
rna55791	gnl|gene19107|rna55791	lGn=cep192.L hRef=tr|K7EPA2|K7EPA2_HUMAN hGn=CEP192 E=0 (Centrosomal protein of 192 kDa (Fragment))	S457	RSSVLKSNINLEV	1	1	1	1	10.4396	11.9388	12.9868	12.6683	11.4949	12.3786	12.6523	12.8794	13.8601	14.1829	13.5207	13.2397	rna55791S457	0.421317	-0.688121	0.873699	-0.089702	0.0669913	-1.10545
rna55791	gnl|gene19107|rna55791	lGn=cep192.L hRef=tr|K7EPA2|K7EPA2_HUMAN hGn=CEP192 E=0 (Centrosomal protein of 192 kDa (Fragment))	T684	TNVLLKTSPEPLE	1	1	1	0.722814	13.746	13.9326	14.1336	13.8257	13.8742	13.5441	13.8109	14.4955	13.5222	13.6489	13.7297	13.8376	rna55791T684	0.407068	0.150469	0.320887	-0.306362	0.466217	-0.226515
rna55791	gnl|gene19107|rna55791	lGn=cep192.L hRef=tr|K7EPA2|K7EPA2_HUMAN hGn=CEP192 E=0 (Centrosomal protein of 192 kDa (Fragment))	S698	ASYLRLSLGEFFG	1	1	1	1.75714e-09	9.19076	9.25999	8.82087	10.0258	11.0222	8.79242	11.8487	11.8616	13.703	13.6393	13.651	13.6167	rna55791S698	0.700198	0.318545	0.974927	0.028341	0.00594967	-3.67982
rna55791	gnl|gene19107|rna55791	lGn=cep192.L hRef=tr|K7EPA2|K7EPA2_HUMAN hGn=CEP192 E=0 (Centrosomal protein of 192 kDa (Fragment))	S749	CDLSRDSEHEDTI	1	1	1	0.006179	8.79124	15.7064	15.2534	14.0474	14.283	15.7575	17.4412	17.235	16.9949	17.153	17.173	17.257	rna55791S749	0.315559	-2.39459	0.932687	-0.0120017	0.0220806	-2.04454
rna55791	gnl|gene19107|rna55791	lGn=cep192.L hRef=tr|K7EPA2|K7EPA2_HUMAN hGn=CEP192 E=0 (Centrosomal protein of 192 kDa (Fragment))	T805	KLMNSQTSTVEEL	1	1	1	1	11.7242	12.8035	12.0935	13.3161	12.0857	13.3588	13.2124	14.2226	14.2968	15.0187	14.0057	15.0146	rna55791T805	0.00527124	-1.19164	0.0943568	-0.913695	0.00754821	-1.59252
rna5248	gnl|gene1803|rna5248	lGn=sub1.L hRef=sp|P53999|TCP4_HUMAN hGn=SUB1 E=2.61E-55 (Activated RNA polymerase II transcriptional coactivator p15)	S138	QLKEQMSDIDDAI	1	1	0	1.85415e-09	14.7654	15.0025	14.9927	14.6851	15.4022	14.8689	15.7079	15.2157	15.6125	15.4099	15.5156	15.5497	rna5248S138	0.38756	0.20129	0.119692	0.220291	0.0156134	-0.539549
rna28811	gnl|gene9907|rna28811	lGn=LOC108698685 hRef=sp|Q8N7A1|KLDC1_HUMAN hGn=KLHDC1 E=1.16E-20 (Kelch domain-containing protein 1)	T161	PKFSSSTPARRRL	1	1	1	0.00422104	13.4053	14.1829	13.904	14.2792	13.8547	14.255	15.3386	15.3804	14.8336	14.9865	14.8286	15.1847	rna28811T161	0.0325897	-0.51771	0.418714	-0.18359	0.001292	-0.944805
rna28811	gnl|gene9907|rna28811	lGn=LOC108698685 hRef=sp|Q8N7A1|KLDC1_HUMAN hGn=KLHDC1 E=1.16E-20 (Kelch domain-containing protein 1)	S251	RRLRFSSRGSEEG	1	1	1	1	17.0156	16.79	16.3999	16.3782	16.145	15.9996	9.92438	14.3821	14.0614	14.6007	9.30767	15.074	rna28811S251	0.72343	0.130933	0.0758455	-3.58777	0.00511416	1.70366
rna28811	gnl|gene9907|rna28811	lGn=LOC108698685 hRef=sp|Q8N7A1|KLDC1_HUMAN hGn=KLHDC1 E=1.16E-20 (Kelch domain-containing protein 1)	S254	RFSSRGSEEGSEA	1	1	1	0.219424	10.8899	10.3713	9.12906	9.80744	10.9121	10.6064	14.5717	10.3636	15.3819	14.8813	15.1679	14.6795	rna28811S254	#VALUE!	0	0.310515	1.73236	0.110775	-3.04642
rna96370	gnl|gene50079|rna96370	lGn=serinc3.L hRef=sp|Q13530|SERC3_HUMAN hGn=SERINC3 E=0 (Serine incorporator 3)	S376	AVILDDSTGTGDA	1	1	1	0.142837	11.5108	12.0339	11.8264	11.6181	11.8565	12.0216	12.4788	11.7846	12.6731	12.6905	12.7464	12.3801	rna96370S376	0.414186	-0.159969	0.278493	0.347693	0.257869	-0.393907
rna39476	gnl|gene13565|rna39476	lGn=espn.L hRef=sp|B1AK53|ESPN_HUMAN hGn=ESPN E=0 (Espin)	S493	LPSRENSPEGLRR	1	1	0	6.07094e-06	13.1648	12.89	13.2822	12.4751	13.2573	12.1955	13.4257	12.8516	13.1782	12.8949	13.0861	12.2947	rna39476S493	0.0251737	0.714627	0.0654738	0.549573	0.596981	-0.160233
rna39476	gnl|gene13565|rna39476	lGn=espn.L hRef=sp|B1AK53|ESPN_HUMAN hGn=ESPN E=0 (Espin)	T611	FNMMSPTGDNSEL	1	1	1	1	12.748	12.4992	12.8208	12.6473	12.39	12.6594	12.0823	12.4123	11.5961	12.349	11.5104	12.2066	rna39476T611	0.738986	0.0509847	0.0344539	-0.593065	0.0247814	0.279306
rna59397	gnl|gene20337|rna59397	lGn=hnrnpa3.L hRef=tr|F8W6I7|F8W6I7_HUMAN hGn=HNRNPA1 E=4.27E-136 (Helix-destabilizing protein)	S343	SFSGRSSGGSGPY	1	1	1	0.277423	13.6086	13.2365	14.149	13.6977	13.9641	14.0855	14.8534	14.9226	14.0222	14.6253	14.4086	14.9057	rna59397S343	0.467977	0.234046	0.20646	-0.38979	0.0122387	-1.14463
rna94545	gnl|gene48800|rna94545	lGn=plk3.S hRef=sp|Q9H4B4|PLK3_HUMAN hGn=PLK3 E=0 (Serine/threonine-protein kinase PLK3)	T222	KKTICGTPNYLAP	1	1	0	0.0084584	13.981	13.9403	14.1381	13.9805	14.1645	14.4181	14.2144	14.4172	14.2878	14.2371	14.17	13.8899	rna94545T222	0.915456	-0.0184654	0.801198	0.0426426	0.76893	-0.068415
rna94545	gnl|gene48800|rna94545	lGn=plk3.S hRef=sp|Q9H4B4|PLK3_HUMAN hGn=PLK3 E=0 (Serine/threonine-protein kinase PLK3)	T358	GKNKSKTKKSPTD	1	1	1	0.389397	17.8688	17.9133	17.8024	17.6657	17.5283	17.9157	17.072	16.8221	16.0803	16.2245	16.3588	15.9721	rna94545T358	0.50108	-0.0983804	0.694106	0.164178	0.00491689	1.49204
rna94545	gnl|gene48800|rna94545	lGn=plk3.S hRef=sp|Q9H4B4|PLK3_HUMAN hGn=PLK3 E=0 (Serine/threonine-protein kinase PLK3)	S400	EVAPVTSPAVTGY	1	1	1	0.00451354	15.0368	14.8758	15.0841	14.9523	15.3661	15.2694	14.4645	14.1266	13.5087	13.8725	14.338	13.8789	rna94545S400	0.458503	0.129804	0.666809	0.144389	0.0018568	1.07319
rna93962	gnl|gene48388|rna93962	lGn=necap1.S hRef=tr|A0A1W2PR09|A0A1W2PR09_HUMAN hGn=NECAP1 E=4.88E-140 (Adaptin ear-binding coat-associated protein 1)	T185	PRAGTGTGNITLL	1	1	1	1	14.6484	14.3296	14.2136	14.7181	14.5374	15.0766	14.0461	14.8582	14.1828	14.27	14.436	14.445	rna93962T185	0.392063	-0.241623	0.22008	-0.302747	0.544015	0.183702
rna79231	gnl|gene38176|rna79231	lGn=LOC108711543 hRef=tr|H0Y9T6|H0Y9T6_HUMAN hGn=WDFY3 E=0 (WD repeat and FYVE domain-containing protein 3 (Fragment))	S941	YRTHKPSSLSYEP	1	1	0	0.690852	13.7217	13.8153	13.6221	13.5091	12.9898	13.4094	14.107	13.7994	13.8547	13.918	13.8862	13.7633	rna79231S941	0.634496	-0.133409	0.254703	0.122394	0.129659	-0.248982
rna9131	gnl|gene3152|rna9131	lGn=alox12b.S hRef=sp|O15296|LX15B_HUMAN hGn=ALOX15B E=0 (Polyunsaturated fatty acid lipoxygenase ALOX15B)	S126	ILGDSVSPVIKKQ	1	1	1	5.86706e-06	14.0272	14.5081	13.7756	13.6585	13.2998	13.5351	14.2337	15.2851	13.8117	13.8524	14.1934	15.1764	rna9131S126	0.620668	-0.199694	0.222838	-0.691662	0.190388	-0.870704
rna9131	gnl|gene3152|rna9131	lGn=alox12b.S hRef=sp|O15296|LX15B_HUMAN hGn=ALOX15B E=0 (Polyunsaturated fatty acid lipoxygenase ALOX15B)	Y402	IHPHLRYTLEINT	1	1	0	0.275527	14.7326	15.363	15.6014	14.9933	15.5047	15.2637	15.0166	15.4851	14.9618	15.185	14.539	15.28	rna9131Y402	0.817759	0.0728938	0.0524611	-0.477559	0.480344	-0.110044
rna49632	gnl|gene16989|rna49632	lGn=tyrp1.L hRef=sp|P17643|TYRP1_HUMAN hGn=TYRP1 E=0 (5,6-dihydroxyindole-2-carboxylic acid oxidase)	S519	QPLIGESYPRYVE	1	1	1	0.00845985	14.0107	14.5542	13.5692	14.0477	13.5149	14.0019	15.543	15.1998	15.2956	15.331	15.1517	15.2715	rna49632S519	0.100613	-0.503043	0.630241	0.0626558	0.00415146	-1.06618
rna54869	gnl|gene18799|rna54869	lGn=tnip2.L hRef=sp|Q8NFZ5|TNIP2_HUMAN hGn=TNIP2 E=6E-101 (TNFAIP3-interacting protein 2)	S416	TEALRGSSPEHTE	1	1	1	0.15869	11.6012	11.9943	12.1981	12.2485	11.9492	11.7832	11.5556	11.48	11.2633	11.0761	11.4006	11.3908	rna54869S416	0.694724	-0.0925055	0.574465	0.0908381	0.0189466	0.693028
rna90186	gnl|gene45692|rna90186	lGn=LOC108698603 hRef=tr|G3V5N8|G3V5N8_HUMAN hGn=ZFYVE1 E=0 (Zinc finger FYVE domain-containing protein 1)	Y448	VQTVNDYSIGPKT	1	1	1	1	14.3631	15.2413	13.8947	13.9778	13.5148	14.2366	16.872	17.5486	16.8696	17.7258	17.0959	17.2867	rna90186Y448	0.286716	-0.561037	0.0178039	-0.57451	0.00171045	-3.03511
rna35653	gnl|gene12267|rna35653	lGn=riok2.L hRef=sp|Q9BVS4|RIOK2_HUMAN hGn=RIOK2 E=0 (Serine/threonine-protein kinase RIO2)	T482	ARTTSVTSIGTVG	1	1	1	1	15.2951	15.3672	15.6771	15.5963	14.7972	15.6073	12.5154	11.3726	12.0524	12.5705	12.356	13.0279	rna35653T482	0.372852	-0.267132	0.976998	-0.0157016	0.00305387	3.19996
rna56820	gnl|gene19443|rna56820	lGn=acin1.S hRef=tr|G3V3B0|G3V3B0_HUMAN hGn=ACIN1 E=2.86E-157 (Apoptotic chromatin condensation inducer in the nucleus)	T235	VKLDEETPKRRRS	1	1	0	2.00211e-09	13.5382	14.1703	13.5388	13.7951	14.0775	14.195	13.9411	13.9459	14.21	14.316	14.601	14.4105	rna56820T235	0.204436	-0.335337	0.9166	0.02657	0.424184	-0.170648
rna56820	gnl|gene19443|rna56820	lGn=acin1.S hRef=tr|G3V3B0|G3V3B0_HUMAN hGn=ACIN1 E=2.86E-157 (Apoptotic chromatin condensation inducer in the nucleus)	Y306	IQIDRSYKSPQKW	1	1	0	0.651567	14.3784	14.2707	14.7735	14.4736	14.07	14.1026	15.2989	15.5193	15.6255	15.5302	15.322	14.8315	rna56820Y306	0.615745	0.125034	0.656531	0.121794	0.0165433	-1.01135
rna56820	gnl|gene19443|rna56820	lGn=acin1.S hRef=tr|G3V3B0|G3V3B0_HUMAN hGn=ACIN1 E=2.86E-157 (Apoptotic chromatin condensation inducer in the nucleus)	T384	TSKDIKTSPALVL	1	1	0	0.447384	13.9376	14.6593	14.3072	14.5898	14.5328	14.4493	13.8981	14.8859	14.6684	14.5705	14.7194	14.8865	rna56820T384	0.170857	-0.306939	0.285057	-0.352328	0.153067	-0.214822
rna56820	gnl|gene19443|rna56820	lGn=acin1.S hRef=tr|G3V3B0|G3V3B0_HUMAN hGn=ACIN1 E=2.86E-157 (Apoptotic chromatin condensation inducer in the nucleus)	S385	SKDIKTSPALVLI	1	1	0	0.234423	14.4508	13.8462	14.479	14.2158	14.4559	14.7072	14.2058	15.2245	13.9212	14.7378	14.2979	15.1281	rna56820S385	0.456456	0.2055	0.00897531	-0.888515	0.0561351	-0.773723
rna49468	gnl|gene16930|rna49468	lGn=napg.L hRef=sp|Q99747|SNAG_HUMAN hGn=NAPG E=0 (Gamma-soluble NSF attachment protein)	T288	KKSPAPTSVTEMG	1	1	1	0.724082	15.8217	15.924	15.2037	15.8716	15.1999	15.6178	15.0799	14.8613	14.8267	14.5396	14.8855	14.726	rna49468T288	0.156361	-0.396024	0.1399	0.221729	0.00117887	1.09552
rna74944	gnl|gene35123|rna74944	lGn=camk1d.L hRef=sp|Q8IU85|KCC1D_HUMAN hGn=CAMK1D E=0 (Calcium/calmodulin-dependent protein kinase type 1D)	S331	KDCKSPSNPYSFL	1	1	1	1	10.8201	10.7862	10.2908	10.9129	9.1663	10.9551	11.5606	11.031	10.2142	10.422	9.85452	10.867	rna74944S331	0.181358	-0.792326	0.69714	-0.230202	0.587103	0.111389
rna22103	gnl|gene7580|rna22103	lGn=zmiz2.S hRef=sp|Q8NF64|ZMIZ2_HUMAN hGn=ZMIZ2 E=0 (Zinc finger MIZ domain-containing protein 2)	T675	SGSIPGTPGPNGE	1	1	1	2.19533e-09	14.3912	14.0161	14.4653	14.2652	14.4303	14.6361	15.0188	16.4777	14.851	16.1472	15.2723	16.2112	rna22103T675	0.534497	0.123124	0.00149271	-1.23134	0.000671775	-1.97288
rna26207	gnl|gene9000|rna26207	lGn=carhsp1.L hRef=sp|Q9Y2V2|CHSP1_HUMAN hGn=CARHSP1 E=1.22E-77 (Calcium-regulated heat-stable protein 1)	S111	RRTRTFSATVRAS	1	1	0	0.0987231	21.039	21.2691	21.9861	21.6038	21.7783	21.1982	20.0919	20.2476	18.9971	19.9944	18.4959	19.3778	rna26207S111	0.479585	0.244097	0.275469	-0.678276	0.00664945	1.4838
rna42207	gnl|gene14496|rna42207	lGn=cbs.S hRef=sp|P0DN79|CBSL_HUMAN hGn=CBSL E=0 (Cystathionine beta-synthase-like protein)	S192	TSARFDSPESHVG	1	1	0	2.20234e-09	12.7728	13.1246	13.1576	12.4256	12.9244	12.7483	12.8622	13.214	13.068	13.3	13.2375	12.8711	rna42207S192	0.46687	0.185469	0.69218	-0.0724309	0.206905	-0.362195
rna58008	gnl|gene19865|rna58008	lGn=ppp4r2.S hRef=sp|Q9NY27|PP4R2_HUMAN hGn=PPP4R2 E=1.27E-166 (Serine/threonine-protein phosphatase 4 regulatory subunit 2)	S139	SCVYPSSEKNTSP	1	1	0	1	8.86788	11.7528	12.1488	11.5057	12.1066	12.9374	12.7689	14.0124	12.9258	13.9839	13.1947	13.9862	rna58008S139	0.431904	-1.02418	0.00116632	-1.03103	0.0120209	-1.92886
rna52233	gnl|gene17873|rna52233	lGn=sept7.L hRef=sp|Q16181|SEPT7_HUMAN hGn=SEPTIN7 E=0 (Septin-7)	T411	ILEQQNTSRTLEK	1	1	1	1	18.4793	18.6168	18.7101	18.5392	18.3712	18.0063	18.9577	18.2623	18.3846	17.6252	18.7763	17.4186	rna52233T411	0.572617	0.132768	0.0371866	0.937494	0.123802	0.618707
rna35385	gnl|gene12180|rna35385	lGn=kif20a.L hRef=sp|O95235|KI20A_HUMAN hGn=KIF20A E=0 (Kinesin-like protein KIF20A)	S673	PTQREESLSVRRS	1	1	1	0.277423	9.93214	7.54459	12.6855	10.4763	8.7184	12.7745	9.9874	15.1653	14.0771	14.3169	13.709	14.4564	rna35385S673	0.929555	0.180216	0.197843	-2.05502	0.046296	-4.38105
rna35385	gnl|gene12180|rna35385	lGn=kif20a.L hRef=sp|O95235|KI20A_HUMAN hGn=KIF20A E=0 (Kinesin-like protein KIF20A)	S745	RLYGLGSLHKCTD	1	1	1	2.18916e-09	12.2803	11.4667	11.901	11.207	11.9675	11.7772	12.3544	14.6372	13.1657	14.5384	12.7458	14.9227	rna35385S745	0.0487763	0.565983	0.00173656	-1.94413	8.93974e-05	-3.21583
rna35385	gnl|gene12180|rna35385	lGn=kif20a.L hRef=sp|O95235|KI20A_HUMAN hGn=KIF20A E=0 (Kinesin-like protein KIF20A)	T874	RNFLARTPGKKGL	1	1	1	1.70388e-09	15.6442	16.7645	17.2329	18.331	17.0006	18.0218	19.1023	19.6097	19.44	19.6345	19.0307	18.7852	rna35385T874	0.192172	-1.0799	0.645379	-0.152158	0.0418228	-1.63735
rna35385	gnl|gene12180|rna35385	lGn=kif20a.L hRef=sp|O95235|KI20A_HUMAN hGn=KIF20A E=0 (Kinesin-like protein KIF20A)	S895	ILRSRRSPVLKTV	1	1	1	0.0614341	16.6733	16.5412	16.6106	16.0146	16.1114	16.2224	17.6973	17.6692	17.8494	17.6459	17.8241	17.3167	rna35385S895	0.430129	0.205709	0.116104	0.246325	0.00253511	-1.28456
rna90847	gnl|gene46192|rna90847	lGn=pkp4-b hRef=sp|Q99569|PKP4_HUMAN hGn=PKP4 E=0 (Plakophilin-4)	S104	CRLGAESPSIASV	1	1	1	0.00882507	14.2013	14.1853	13.8388	13.939	14.1065	14.1174	13.5816	13.8836	14.0713	13.8902	13.9779	13.4108	rna90847S104	0.82089	-0.0316769	0.533364	0.148716	0.114181	0.352328
rna90847	gnl|gene46192|rna90847	lGn=pkp4-b hRef=sp|Q99569|PKP4_HUMAN hGn=PKP4 E=0 (Plakophilin-4)	S106	LGAESPSIASVSS	1	1	1	0.387096	14.5461	14.3325	14.23	13.8192	14.158	14.1681	13.821	13.7211	14.1493	13.8762	14.4121	13.8381	rna90847S106	0.347756	0.204746	0.149445	0.315702	0.136121	0.294866
rna90847	gnl|gene46192|rna90847	lGn=pkp4-b hRef=sp|Q99569|PKP4_HUMAN hGn=PKP4 E=0 (Plakophilin-4)	S264	VIGSGVSPSRGSL	1	1	0	0.000856164	15.1922	14.9024	15.1821	12.1836	14.2317	13.5399	15.7603	14.4542	16.1024	14.7202	15.5895	14.6684	rna90847S264	0.192341	1.32669	0.00216764	1.20309	0.24574	-1.07229
rna90847	gnl|gene46192|rna90847	lGn=pkp4-b hRef=sp|Q99569|PKP4_HUMAN hGn=PKP4 E=0 (Plakophilin-4)	S316	TSHRANSPTVTLR	1	1	1	0.00846039	16.4702	16.4955	16.396	16.3866	16.6258	16.4112	16.4431	16.2469	16.0729	16.3558	16.1196	16.1057	rna90847S316	0.428814	0.0662282	0.868134	-0.0242583	0.0703457	0.194986
rna90847	gnl|gene46192|rna90847	lGn=pkp4-b hRef=sp|Q99569|PKP4_HUMAN hGn=PKP4 E=0 (Plakophilin-4)	S375	APMGSSSSPKRAG	1	1	1	0.671098	14.1552	14.322	14.1979	14.148	14.3348	14.174	14.8526	14.5626	14.5667	14.2049	14.2187	14.2153	rna90847S375	0.858203	0.0145934	0.372654	0.218379	0.432292	-0.112906
rna90847	gnl|gene46192|rna90847	lGn=pkp4-b hRef=sp|Q99569|PKP4_HUMAN hGn=PKP4 E=0 (Plakophilin-4)	S460	EGRTYYSPVYRNA	1	1	0	0.000856111	13.7574	14.6306	15.3846	15.6367	16.3265	15.7636	15.9515	16.3874	15.2464	15.6763	15.3024	16.3483	rna90847S460	0.832709	-0.18744	0.119961	-0.637212	0.136082	-0.793704
rna7219	gnl|gene2476|rna7219	lGn=ighmbp2.L hRef=tr|A0A6Q8PGX2|A0A6Q8PGX2_HUMAN hGn=IGHMBP2 E=0 (DNA-binding protein SMUBP-2)	S946	GVIYSGSGSKDQS	1	1	1	0.17811	13.3255	14.4181	12.4798	14.2576	13.7847	15.0918	13.6869	16.4403	14.3694	15.7821	13.9676	15.5876	rna7219S946	0.0388185	-1.39254	0.00405353	-1.92869	0.0206428	-1.34748
rna58121	gnl|gene19903|rna58121	lGn=hnrnpr.S hRef=sp|O43390|HNRPR_HUMAN hGn=HNRNPR E=0 (Heterogeneous nuclear ribonucleoprotein R)	S447	SYVPRGSPMGPPR	1	1	1	6.15756e-09	14.48	15.0706	15.1957	14.9094	14.6613	14.3361	14.2336	14.0671	13.3055	13.725	13.3143	12.5995	rna58121S447	0.983082	0.00698312	0.78961	0.153968	0.0577916	1.30818
rna33249	gnl|gene11435|rna33249	lGn=smtn.S hRef=sp|P53814|SMTN_HUMAN hGn=SMTN E=2.01E-179 (Smoothelin)	S274	TPEGSGSGTEEPP	1	1	1	0.4136	13.3632	13.6759	13.6156	13.7926	12.3415	13.7447	10.879	13.9716	13.5996	14.1977	13.3273	14.246	rna33249S274	0.181878	-0.630956	0.15185	-1.53645	0.011711	-0.400685
rna33249	gnl|gene11435|rna33249	lGn=smtn.S hRef=sp|P53814|SMTN_HUMAN hGn=SMTN E=2.01E-179 (Smoothelin)	S446	KIQSFKSPFIPEL	1	1	1	8.83672e-06	10.3322	11.3015	14.3677	13.7955	14.2589	14.3691	13.0295	14.2056	12.5271	13.8404	13.246	14.0095	rna33249S446	0.922236	-0.169122	0.0103181	-1.08429	0.413843	-0.863134
rna33249	gnl|gene11435|rna33249	lGn=smtn.S hRef=sp|P53814|SMTN_HUMAN hGn=SMTN E=2.01E-179 (Smoothelin)	S488	LPQSQGSFILRQD	1	1	1	2.22852e-09	9.76586	11.4087	11.0528	9.87225	10.2858	10.9211	10.1997	10.4611	12.8606	12.396	12.9562	11.1328	rna33249S488	0.567229	-0.365852	0.560921	0.675531	0.457872	-0.595947
rna36689	gnl|gene12627|rna36689	lGn=pgm1.S hRef=sp|P36871|PGM1_HUMAN hGn=PGM1 E=0 (Phosphoglucomutase-1)	T511	IFRLSGTGSAGAT	1	1	0	0.013777	15.0033	14.7888	15.1952	14.5727	15.2318	14.7877	16.3132	16.1723	15.0426	14.8587	15.287	15.3996	rna36689T511	0.0133546	0.426998	0.902968	0.0707312	0.121476	-0.760464
rna36689	gnl|gene12627|rna36689	lGn=pgm1.S hRef=sp|P36871|PGM1_HUMAN hGn=PGM1 E=0 (Phosphoglucomutase-1)	S513	RLSGTGSAGATIR	1	1	0	0.000855992	13.2062	13.959	14.7759	14.3559	15.0495	14.458	15.0366	15.1944	14.5458	14.696	15.134	14.4007	rna36689S513	0.891626	0.0862252	0.655495	0.14175	0.14187	-0.506079
rna56618	gnl|gene19373|rna56618	lGn=eif4a1.S hRef=tr|J3KTB5|J3KTB5_HUMAN hGn=EIF4A1 E=0 (RNA helicase (Fragment))	S172	LNRRYLSPKYIKM	1	1	0	2.19231e-09	18.3938	18.1538	18.3641	17.9813	18.2099	18.0314	18.8502	18.3534	18.3857	18.0978	18.5102	18.1603	rna56618S172	0.0252084	0.267107	0.0757498	0.378194	0.183717	-0.148359
rna56618	gnl|gene19373|rna56618	lGn=eif4a1.S hRef=tr|J3KTB5|J3KTB5_HUMAN hGn=EIF4A1 E=0 (RNA helicase (Fragment))	S204	DIFQKLSSNAQVV	1	1	0	1	11.8235	12.2643	11.5547	11.6062	11.5239	11.9429	12.8714	12.3859	13.1241	13.1042	12.8202	12.8515	rna56618S204	0.226117	-0.303723	0.530446	0.158025	0.0410103	-0.842783
rna36786	gnl|gene12662|rna36786	lGn=hadhb.L hRef=sp|P55084|ECHB_HUMAN hGn=HADHB E=0 (Trifunctional enzyme subunit beta, mitochondrial)	S193	TLGQRLSVISRIR	1	1	0	2.23796e-09	13.9822	15.0109	13.4075	13.9173	12.8523	13.1768	9.29933	13.4809	13.2343	13.6007	14	13.2332	rna36786S193	0.3764	-0.621043	0.436721	-1.26038	0.333939	0.596767
rna46746	gnl|gene15991|rna46746	lGn=reep3.S hRef=sp|Q6NUK4|REEP3_HUMAN hGn=REEP3 E=4.43E-131 (Receptor expression-enhancing protein 3)	S180	QKKPRASVSDSSG	1	1	1	5.27268e-09	9.77354	13.9646	14.2104	13.3757	10.6318	10.7304	15.0859	15.2013	15.5919	15.3424	14.7195	16.2912	rna46746S180	0.531554	-1.15169	0.323105	-0.479197	0.0499437	-2.92138
rna12169	gnl|gene4179|rna12169	lGn=gga1.L hRef=sp|Q9UJY5|GGA1_HUMAN hGn=GGA1 E=0 (ADP-ribosylation factor-binding protein GGA1)	S454	QTKNTPSAHAPQP	1	1	1	1	9.38524	12.4142	12.559	12.8881	12.9912	13.6712	13.384	15.01	13.9794	15.7161	14.6091	15.2085	rna12169S454	0.322813	-1.34601	0.0325958	-1.32074	0.00535616	-2.32037
rna93993	gnl|gene48405|rna93993	lGn=fosl2.L hRef=sp|P15408|FOSL2_HUMAN hGn=FOSL2 E=8.21E-149 (Fos-related antigen 2)	S124	RRDEQLSPEEEEK	1	1	1	1.74698e-09	14.0115	13.7043	11.5352	10.9538	12.3086	12.3568	13.548	11.9263	13.5102	12.593	14.5366	13.4592	rna93993S124	0.80805	0.280168	0.0962767	1.20543	0.741827	-0.32121
rna49775	gnl|gene17034|rna49775	lGn=dtx3l-like.L hRef=sp|Q8TDB6|DTX3L_HUMAN hGn=DTX3L E=4.89E-107 (E3 ubiquitin-protein ligase DTX3L)	S105	QEINSSSSQKSEE	1	1	1	1	13.8586	13.8898	13.9664	13.6363	14.0784	14.1417	15.2271	14.9245	12.6599	13.3155	12.5876	13.1972	rna49775S105	0.647691	0.078482	0.771289	-0.320844	0.900239	0.0768874
rna49775	gnl|gene17034|rna49775	lGn=dtx3l-like.L hRef=sp|Q8TDB6|DTX3L_HUMAN hGn=DTX3L E=4.89E-107 (E3 ubiquitin-protein ligase DTX3L)	S106	EINSSSSQKSEEN	1	1	1	0.00845382	11.0714	13.1644	9.79281	9.7318	12.7896	13.2545	16.8888	17.05	14.4922	13.9626	14.0624	14.5129	rna49775S106	0.596353	-0.83228	0.984154	-0.0273638	0.105547	-3.1249
rna49775	gnl|gene17034|rna49775	lGn=dtx3l-like.L hRef=sp|Q8TDB6|DTX3L_HUMAN hGn=DTX3L E=4.89E-107 (E3 ubiquitin-protein ligase DTX3L)	S294	EKNMSASDIERRV	1	1	1	0.499061	11.2966	11.3864	12.0718	11.5543	12.161	11.2478	13.0447	12.5816	12.915	12.3946	12.1556	12.3654	rna49775S294	0.19612	0.446981	0.417356	0.257883	0.000706831	-1.05104
rna49775	gnl|gene17034|rna49775	lGn=dtx3l-like.L hRef=sp|Q8TDB6|DTX3L_HUMAN hGn=DTX3L E=4.89E-107 (E3 ubiquitin-protein ligase DTX3L)	S334	AKRLLDSPAPQRF	1	1	1	2.03306e-09	14.4779	15.1965	15.6667	15.499	16.0214	15.477	14.8685	14.8246	13.9066	14.6951	14.181	14.8396	rna49775S334	0.996562	-0.0021855	0.181762	-0.467727	0.00494161	0.604429
rna46837	gnl|gene16023|rna46837	lGn=rev1.L hRef=sp|Q9UBZ9|REV1_HUMAN hGn=REV1 E=0 (DNA repair protein REV1)	S910	QKNGFHSPINGKS	1	1	1	1.81548e-09	15.8509	16.0151	16.225	15.8395	16.2566	16.098	16.2336	16.0115	16.2546	16.2962	16.3818	16.234	rna46837S910	0.448674	0.126621	0.326758	0.109452	0.163517	-0.196353
rna28490	gnl|gene9797|rna28490	lGn=ift74.L hRef=sp|Q96LB3|IFT74_HUMAN hGn=IFT74 E=0 (Intraflagellar transport protein 74 homolog)	S301	EDKSMGSPQEERE	1	1	0	0.277423	13.5823	14.0326	14.3982	14.3865	14.1186	14.1778	14.576	14.6755	14.4405	14.2445	14.1628	14.1053	rna28490S301	0.558722	-0.165939	0.819122	0.0513592	0.51468	-0.142811
rna6668	gnl|gene2290|rna6668	lGn=rpl6.L hRef=sp|Q02878|RL6_HUMAN hGn=RPL6 E=3.62E-143 (60S ribosomal protein L6)	S113	KRKLRSSITPGTV	1	1	0	0.364383	11.4026	11.5316	11.2525	11.3009	10.9468	10.9287	12.1586	12.3012	12.2673	12.2301	12.6886	11.8016	rna6668S113	0.821817	-0.0531282	0.31071	0.260509	0.0217962	-0.857224
rna6668	gnl|gene2290|rna6668	lGn=rpl6.L hRef=sp|Q02878|RL6_HUMAN hGn=RPL6 E=3.62E-143 (60S ribosomal protein L6)	S225	DQKFVDSQLLPVI	1	1	1	2.00904e-09	10.6543	10.0418	10.8926	10.7539	10.3549	9.99427	11.413	11.6183	11.5664	11.2691	11.279	11.1446	rna6668S225	0.27143	0.370637	0.669913	0.0754553	0.0189388	-1.08069
rna30958	gnl|gene10654|rna30958	lGn=sorbs3.L hRef=tr|A0A0U1RQI5|A0A0U1RQI5_HUMAN hGn=SORBS1 E=3.98E-46 (Sorbin and SH3 domain-containing protein 1 (Fragment))	S186	DAKRTLSPTPRAP	1	1	1	0.277423	13.9591	13.5344	13.2774	12.9033	13.4616	13.4665	13.7574	13.9113	13.6035	13.7099	13.2184	13.548	rna30958S186	0.406342	0.264631	0.36289	-0.196642	0.13543	-0.421671
rna30958	gnl|gene10654|rna30958	lGn=sorbs3.L hRef=tr|A0A0U1RQI5|A0A0U1RQI5_HUMAN hGn=SORBS1 E=3.98E-46 (Sorbin and SH3 domain-containing protein 1 (Fragment))	T217	SRGLQRTPSSASQ	1	1	1	0.0135777	12.3227	11.7531	12.6138	12.8534	12.6936	12.8746	13.106	13.0287	12.0541	12.942	12.3096	12.5425	rna30958T217	0.904103	0.0496696	0.376997	-0.347836	0.437637	-0.344067
rna8590	gnl|gene2965|rna8590	lGn=srsf7.S hRef=tr|A0A0B4J1Z1|A0A0B4J1Z1_HUMAN hGn=SRSF7 E=4.77E-83 (Serine/arginine-rich-splicing factor 7)	S212	CTVTCSSSSKSKS	1	1	1	0.33606	14.0158	14.285	14.0166	14.5095	14.0097	14.9209	15.8971	16.0073	15.6121	15.9167	15.7069	15.4744	rna8590S212	0.0401256	-0.557799	0.758721	-0.0607567	0.00781962	-1.22768
rna24281	gnl|gene8341|rna24281	lGn=lrp12.L hRef=sp|Q9Y561|LRP12_HUMAN hGn=LRP12 E=0 (Low-density lipoprotein receptor-related protein 12)	S745	AASQNQSPLRQLD	1	1	0	0.000859249	10.3544	9.35533	10.4232	9.19137	10.2246	9.32462	11.5121	11.9876	10.8523	10.1683	10.3347	10.2321	rna24281S745	0.000171125	1.04362	0.887273	0.103686	0.0655813	-1.50558
rna20715	gnl|gene7096|rna20715	lGn=rcor3.S hRef=sp|Q9P2K3|RCOR3_HUMAN hGn=RCOR3 E=0 (REST corepressor 3)	S208	KTNPGESDEELEE	1	1	1	0.21974	14.3566	14.2679	14.1543	14.155	14.3243	13.9763	14.5144	14.7688	14.5997	14.6348	14.7831	14.3611	rna20715S208	0.240672	0.145326	0.774035	0.0441736	0.0363442	-0.455186
rna88454,rna67050	gnl|gene44502|rna88454,gnl|gene27542|rna67050	lGn=LOC108701288 hRef=sp|Q71U36|TBA1A_HUMAN hGn=TUBA1A E=0 (Tubulin alpha-1A chain),lGn=LOC100490289-like.L hRef=sp|Q71U36|TBA1A_HUMAN hGn=TUBA1A E=0 (Tubulin alpha-1A chain)	S277	TYAPVISAEKAYH	1	1	0	2.06336e-09	12.1743	12.6905	12.1385	11.335	11.4207	10.2693	10.3065	10.0307	11.3279	10.5527	11.2389	10.5935	rna88454,rna67050S277	0.553466	0.47958	0.2046	0.565489	0.224293	1.03933
rna93842	gnl|gene48306|rna93842	lGn=rbm28.L hRef=sp|Q9NW13|RBM28_HUMAN hGn=RBM28 E=0 (RNA-binding protein 28)	S676	TTNKRKSPEGTQP	1	1	1	1	13.9304	13.9314	13.9639	13.8111	14.1415	13.6527	13.3158	13.7537	13.4932	13.6779	13.7346	13.4343	rna93842S676	0.109108	0.21358	0.526251	-0.107453	0.233166	0.176413
rna4696	gnl|gene1609|rna4696	lGn=stat3.1.L hRef=sp|P40763|STAT3_HUMAN hGn=STAT3 E=0 (Signal transducer and activator of transcription 3)	S130	QQGGPASHPNAAV	1	1	1	2.02465e-09	13.5016	14.1866	14.2909	14.6714	13.9352	14.3899	13.3899	14.2863	13.78	13.7289	14.3355	14.5308	rna4696S130	0.131679	-0.506717	0.393083	-0.346899	0.444068	0.233958
rna18309	gnl|gene6260|rna18309	lGn=pih1d1.L hRef=sp|Q9NWS0|PIHD1_HUMAN hGn=PIH1D1 E=1.07E-83 (PIH1 domain-containing protein 1)	S192	IQELDTSSSQTLQ	1	1	1	0.723591	11.6722	11.7325	10.738	11.3623	11.6801	11.7652	11.8424	12.4951	12.1782	11.6821	12.1451	11.8805	rna18309S192	0.490468	-0.256587	0.899276	0.035999	0.222572	-0.399248
rna18309	gnl|gene6260|rna18309	lGn=pih1d1.L hRef=sp|Q9NWS0|PIHD1_HUMAN hGn=PIH1D1 E=1.07E-83 (PIH1 domain-containing protein 1)	T196	DTSSSQTLQSKPL	1	1	1	1	15.6457	15.6871	15.0352	14.9825	14.8845	15.5067	16.1241	15.756	15.8723	15.4214	15.9081	16.3744	rna18309T196	0.552388	-0.203655	0.705955	0.117562	0.260495	-0.458496
rna57352	gnl|gene19625|rna57352	lGn=simc1.L hRef=sp|Q8NDZ2|SIMC1_HUMAN hGn=SIMC1 E=1.45E-90 (SUMO-interacting motif-containing protein 1)	S165	LVDQSESPRGRKV	1	1	1	1	11.8947	11.8161	12.2286	12.3374	13.1966	12.5587	13.4455	14.0349	13.6384	13.7191	13.3961	13.5636	rna57352S165	0.674717	0.202569	0.150161	-0.279218	0.00412668	-1.53516
rna5473	gnl|gene1874|rna5473	lGn=dbnl.S hRef=sp|Q9UJU6|DBNL_HUMAN hGn=DBNL E=5.23E-171 (Drebrin-like protein)	S298	ESSPPSSPVHRVQ	1	1	1	0.262157	13.0766	12.9657	13.1525	12.2242	13.0816	12.4516	14.9494	12.9939	13.7527	13.1205	13.7153	12.4737	rna5473S298	0.0652854	0.55637	0.0473392	1.27644	0.345712	-0.3155
rna5709	gnl|gene1962|rna5709	lGn=pdcd6ip.L hRef=sp|Q8WUM4|PDC6I_HUMAN hGn=PDCD6IP E=0 (Programmed cell death 6-interacting protein)	S102	DAFDKGSIFGGSV	1	1	1	2.21917e-09	14.887	15.1272	15.022	15.0606	15.0698	15.0642	15.0487	15.5082	15.3868	15.4692	15.3412	15.8358	rna5709S102	0.196677	-0.0910543	0.0929995	-0.345493	0.0116857	-0.520404
rna5709	gnl|gene1962|rna5709	lGn=pdcd6ip.L hRef=sp|Q8WUM4|PDC6I_HUMAN hGn=PDCD6IP E=0 (Programmed cell death 6-interacting protein)	S485	RWQRTPSTELYKP	1	1	1	0.277422	15.1807	15.7541	15.0689	15.0445	15.3011	15.0648	15.4637	15.4422	15.9722	15.5807	16.4567	15.0993	rna5709S485	0.689702	-0.104228	0.139304	0.590127	0.768223	-0.0863015
rna26258	gnl|gene9019|rna26258	lGn=prkca.L hRef=tr|J3KRN5|J3KRN5_HUMAN hGn=PRKCA E=0 (Protein kinase C alpha type)	Y370	KGSDELYAIKILK	1	1	1	0.000255796	16.1434	15.1833	14.812	16.4575	16.0583	14.747	15.4015	15.0594	14.3621	14.2774	14.5003	16.1818	rna26258Y370	0.770953	0.208645	0.550036	-0.418245	0.720404	0.289731
rna26258	gnl|gene9019|rna26258	lGn=prkca.L hRef=tr|J3KRN5|J3KRN5_HUMAN hGn=PRKCA E=0 (Protein kinase C alpha type)	T502	EGVTTRTFCGTPD	1	1	0	0.277423	9.37062	11.2877	11.1887	10.9	11.765	10.8906	11.3803	10.8392	11.9015	11.8529	11.8922	12.5477	rna26258T502	0.749031	-0.251343	0.968675	-0.0219393	0.232883	-0.720495
rna19030	gnl|gene6506|rna19030	lGn=bcl6.L hRef=sp|P41182|BCL6_HUMAN hGn=BCL6 E=0 (B-cell lymphoma 6 protein)	T564	SHKTVHTGEKPYR	1	1	0	2.12183e-09	15.021	15.1721	14.8285	14.7932	14.7092	14.8499	14.0193	13.972	14.06	14.3472	14.2079	13.8448	rna19030T564	0.596505	-0.085522	0.811476	0.0410976	0.00991453	0.883774
rna33486	gnl|gene11531|rna33486	lGn=polr2a.L hRef=sp|P24928|RPB1_HUMAN hGn=POLR2A E=0 (DNA-directed RNA polymerase II subunit RPB1)	S372	TPDPNLSIDQVGV	1	1	0	2.19533e-09	11.6214	12.5189	11.9628	12.2135	12.0529	11.7834	13.156	13.0801	12.7834	13.3627	13.1733	12.946	rna33486S372	0.307354	-0.292879	0.630374	-0.0919816	0.0176865	-0.957662
rna53422	gnl|gene18289|rna53422	lGn=otud6b.S hRef=sp|Q8N6M0|OTU6B_HUMAN hGn=OTUD6B E=4.74E-125 (Deubiquitinase OTUD6B)	S103	ITNGVNSLDLESE	1	1	1	0.0138636	11.857	10.0132	9.4076	9.44383	9.38338	9.1453	11.5289	9.88674	10.806	10.3154	10.1088	11.2632	rna53422S103	0.471784	0.681892	0.602428	0.326103	0.117552	-0.954378
rna25998	gnl|gene8925|rna25998	lGn=pea15.L hRef=sp|Q15121|PEA15_HUMAN hGn=PEA15 E=1.02E-74 (Astrocytic phosphoprotein PEA-15)	S144	KLTRIPSAKKYKD	1	1	0	2.06765e-09	16.6703	16.6135	18.5542	17.7581	18.2174	17.2362	15.6866	13.7636	13.3954	11.9843	14.3858	14.7148	rna25998S144	0.411701	0.611382	0.389773	1.00173	0.012743	3.71504
rna53456	gnl|gene18300|rna53456	lGn=smarca2.L hRef=tr|A0A2R8YFV8|A0A2R8YFV8_HUMAN hGn=SMARCA4 E=0 (Transcription activator BRG1 (Fragment))	S331	QKQNRISPIQKPQ	1	1	0	1.88983e-09	15.7707	15.8848	16.5098	16.3445	15.4193	15.1523	14.4447	13.9472	15.8299	15.6701	16.6585	16.5186	rna53456S331	0.833595	0.106063	0.802567	0.265701	0.644041	0.415239
rna29018	gnl|gene9981|rna29018	lGn=gmps.L hRef=sp|P49915|GUAA_HUMAN hGn=GMPS E=0 (GMP synthase [glutamine-hydrolyzing])	S379	TTTLPISDEDRTP	1	1	0	0.722365	13.7982	14.0497	12.9207	13.3449	12.8923	13.3814	14.1137	14.0831	14.5356	14.4776	14.2722	14.64	rna29018S379	0.359417	-0.388262	0.67508	-0.0930392	0.0458959	-0.808212
rna54780	gnl|gene18766|rna54780	lGn=bahcc1.S hRef=tr|F8WBW8|F8WBW8_HUMAN hGn=BAHCC1 E=0 (BAH and coiled-coil domain-containing protein 1)	T969	QPEPEDTPENTIK	1	1	1	6.13245e-06	13.6569	15.0497	14.3761	15.4895	14.1775	14.711	14.0158	15.835	14.3727	15.8615	14.1848	15.7679	rna54780T969	0.0311605	-1.01322	0.000107204	-1.63036	0.0313649	-0.73804
rna54780	gnl|gene18766|rna54780	lGn=bahcc1.S hRef=tr|F8WBW8|F8WBW8_HUMAN hGn=BAHCC1 E=0 (BAH and coiled-coil domain-containing protein 1)	S988	TLNAFKSQTPPAL	1	1	1	1	15.8018	15.5295	15.4738	15.3825	14.6955	14.3573	13.0295	14.8365	13.3232	14.4464	12.6145	14.223	rna54780S988	0.660184	0.233938	0.00516935	-1.51291	0.224922	0.5878
rna54780	gnl|gene18766|rna54780	lGn=bahcc1.S hRef=tr|F8WBW8|F8WBW8_HUMAN hGn=BAHCC1 E=0 (BAH and coiled-coil domain-containing protein 1)	T990	NAFKSQTPPALLL	1	1	1	0.396915	14.3178	14.0086	13.9839	13.5472	13.4614	12.7804	11.7847	12.5489	11.8542	12.8959	11.9556	12.4129	rna54780T990	0.337011	0.475574	0.00770644	-0.754384	0.0990148	0.826194
rna7865	gnl|gene2711|rna7865	lGn=cobll1.L hRef=tr|A0A0D9SG04|A0A0D9SG04_HUMAN hGn=COBLL1 E=8.93E-159 (Cordon-bleu protein-like 1)	S362	TNPVFKSYDSNTM	1	1	1	1	13.3967	13.1107	9.52923	9.31162	9.75877	10.9185	10.1873	12.3098	14.1818	14.0755	15.0217	9.75304	rna7865S362	0.901991	-0.21872	0.607669	1.08416	0.606224	-0.932479
rna7865	gnl|gene2711|rna7865	lGn=cobll1.L hRef=tr|A0A0D9SG04|A0A0D9SG04_HUMAN hGn=COBLL1 E=8.93E-159 (Cordon-bleu protein-like 1)	S454	KAPLPPSPPPNSS	1	1	1	0.277423	15.541	15.261	15.0614	14.4241	14.7262	13.8994	15.2501	15.1014	14.8879	14.5177	15.0749	14.8786	rna7865S454	0.276373	0.581367	0.298416	0.238393	0.519384	-0.304402
rna7865	gnl|gene2711|rna7865	lGn=cobll1.L hRef=tr|A0A0D9SG04|A0A0D9SG04_HUMAN hGn=COBLL1 E=8.93E-159 (Cordon-bleu protein-like 1)	S658	EGTLDHSSPTKAK	1	1	1	1	13.3214	13.8998	12.4153	13.1856	13.0141	12.2543	13.5612	12.6663	14.263	14.1558	14.2083	14.1125	rna7865S658	0.737179	-0.196335	0.534297	0.365964	0.479832	-0.531632
rna7865	gnl|gene2711|rna7865	lGn=cobll1.L hRef=tr|A0A0D9SG04|A0A0D9SG04_HUMAN hGn=COBLL1 E=8.93E-159 (Cordon-bleu protein-like 1)	S659	GTLDHSSPTKAKL	1	1	1	0.0563617	12.7066	12.4678	12.8632	11.1374	12.0194	12.3731	12.931	11.9771	12.7165	12.9243	12.7341	12.9816	rna7865S659	0.344018	0.536963	0.643815	0.166183	0.303546	-0.634908
rna7865	gnl|gene2711|rna7865	lGn=cobll1.L hRef=tr|A0A0D9SG04|A0A0D9SG04_HUMAN hGn=COBLL1 E=8.93E-159 (Cordon-bleu protein-like 1)	S839	IGTKSVSPVQAAR	1	1	1	6.15511e-06	14.9443	15.1401	14.1853	13.9197	14.3562	14.125	14.4808	14.2117	14.5959	14.6883	14.3979	14.3886	rna7865S839	0.831504	0.100312	0.70144	0.0619996	0.935606	-0.0345751
rna7865	gnl|gene2711|rna7865	lGn=cobll1.L hRef=tr|A0A0D9SG04|A0A0D9SG04_HUMAN hGn=COBLL1 E=8.93E-159 (Cordon-bleu protein-like 1)	S853	AFFSELSSAIKNG	1	1	1	0.723798	9.80233	11.3017	8.62015	12.1608	9.09958	12.1046	11.3797	12.7766	11.2129	12.7224	11.9549	12.9858	rna7865S853	0.00370868	-2.6817	0.00533081	-1.31249	0.0281235	-0.972562
rna7865	gnl|gene2711|rna7865	lGn=cobll1.L hRef=tr|A0A0D9SG04|A0A0D9SG04_HUMAN hGn=COBLL1 E=8.93E-159 (Cordon-bleu protein-like 1)	S894	GLTRSLSSEPVLK	1	1	1	0.00465397	17.9453	17.4685	16.4767	16.4504	16.3872	16.7606	16.4172	16.2103	17.2653	16.9064	17.187	15.6129	rna7865S894	0.944933	0.043232	0.197033	0.713308	0.247208	0.649982
rna48053	gnl|gene16451|rna48053	lGn=pcbp3.L hRef=sp|Q15366|PCBP2_HUMAN hGn=PCBP2 E=0 (Poly(rC)-binding protein 2)	S185	RPKPSSSPVIFAG	1	1	0	0.723318	14.9376	15.2561	15.0127	15.3763	14.9375	15.0072	10.8669	14.2548	13.6158	14.4904	14.0441	14.6184	rna48053S185	0.0879452	-0.250603	0.182563	-1.61227	0.00756675	0.758677
rna2282	gnl|gene783|rna2282	lGn=mex3c.S hRef=sp|Q5U5Q3|MEX3C_HUMAN hGn=MEX3C E=0 (RNA-binding E3 ubiquitin-protein ligase MEX3C)	T113	TNTYIKTPVRGEE	1	1	0	0.00845196	13.0713	12.9515	13.0668	14.5684	12.516	13.8142	13.7325	16.2952	14.9693	16.0812	14.8056	16.2533	rna2282T113	0.149877	-0.893352	0.0122461	-1.70745	0.00671872	-2.43185
rna5829	gnl|gene2007|rna5829	lGn=gzf1.S hRef=sp|Q9H116|GZF1_HUMAN hGn=GZF1 E=0 (GDNF-inducible zinc finger protein 1)	T455	LKTHLRTHTGEKP	1	1	0	0.277423	16.7289	16.8779	16.9164	16.7726	16.6626	16.5758	16.9825	16.899	16.9226	16.7723	17.088	16.7555	rna5829T455	0.827207	0.0271835	0.0464155	0.188763	0.53839	-0.0668354
rna5829	gnl|gene2007|rna5829	lGn=gzf1.S hRef=sp|Q9H116|GZF1_HUMAN hGn=GZF1 E=0 (GDNF-inducible zinc finger protein 1)	T457	THLRTHTGEKPFV	1	1	0	0.00845956	12.5535	13.9136	13.3517	14.0133	13.3938	13.7056	14.0616	14.007	14.8098	15.1862	14.7688	14.4917	rna5829T457	0.0540444	-0.777816	0.973466	-0.0148493	0.125445	-0.684113
rna5829	gnl|gene2007|rna5829	lGn=gzf1.S hRef=sp|Q9H116|GZF1_HUMAN hGn=GZF1 E=0 (GDNF-inducible zinc finger protein 1)	T513	HHNRIHTGSKPFK	1	1	0	0.00846029	14.4947	14.4682	14.0225	14.0394	14.3488	14.43	14.9807	15.3934	14.7915	14.8225	15.0876	14.9622	rna5829T513	0.90872	-0.0238784	0.610622	-0.106112	0.027306	-0.746866
rna55041	gnl|gene18859|rna55041	lGn=nol10.L hRef=sp|Q9BSC4|NOL10_HUMAN hGn=NOL10 E=0 (Nucleolar protein 10)	S468	EEEKQLSKKKKKQ	1	1	1	1.77311e-09	10.6312	13.3674	11.6377	13.9105	12.5157	13.5278	12.8881	15.5199	14.5187	15.6497	14.6895	15.6907	rna55041S468	0.0241219	-2.00701	0.0511157	-1.58801	0.000282603	-2.01821
rna55041	gnl|gene18859|rna55041	lGn=nol10.L hRef=sp|Q9BSC4|NOL10_HUMAN hGn=NOL10 E=0 (Nucleolar protein 10)	S515	PLVSKISEKRKKK	1	1	1	6.13571e-06	9.44629	10.9735	10.8808	11.6871	8.96649	10.8943	11.27	12.3759	12.2477	13.1397	11.3292	13.263	rna55041S515	0.0864705	-1.42043	0.0357369	-1.31056	0.00969813	-1.74124
rna45245	gnl|gene15497|rna45245	lGn=rnf20.L hRef=sp|Q5VTR2|BRE1A_HUMAN hGn=RNF20 E=0 (E3 ubiquitin-protein ligase BRE1A)	S138	PEPDSDSNPERKE	1	1	1	7.02365e-06	14.1344	14.2953	14.418	13.6257	14.0887	14.0869	15.0602	14.8346	14.7739	14.4524	14.3777	13.9798	rna45245S138	0.397624	0.211055	0.37615	0.315	0.255733	-0.419614
rna45245	gnl|gene15497|rna45245	lGn=rnf20.L hRef=sp|Q5VTR2|BRE1A_HUMAN hGn=RNF20 E=0 (E3 ubiquitin-protein ligase BRE1A)	S513	DISKMRSRSSSSL	1	1	1	1	16.7311	16.4687	16.7802	16.7606	16.8874	17.1791	16.4231	16.1899	16.5324	15.9539	16.532	16.3565	rna45245S513	0.988352	-0.00328128	0.0546402	0.329032	0.0549796	0.636045
rna45245	gnl|gene15497|rna45245	lGn=rnf20.L hRef=sp|Q5VTR2|BRE1A_HUMAN hGn=RNF20 E=0 (E3 ubiquitin-protein ligase BRE1A)	S515	SKMRSRSSSSLFL	1	1	1	0.00845244	14.5657	14.0665	13.4696	13.8835	14.0667	14.2513	13.544	13.5893	13.4458	13.4858	13.2245	13.724	rna45245S515	0.925873	-0.0330928	0.170962	-0.19493	0.0209837	0.467395
rna34304	gnl|gene11814|rna34304	lGn=smg7.L hRef=tr|E9PD50|E9PD50_HUMAN hGn=SMG7 E=0 (Protein SMG7)	S534	STGRSLSCDTNEK	1	1	0	6.12476e-06	16.8735	17.0175	16.9103	17.2129	17.3688	16.9277	15.8535	16.0635	16.7727	16.5287	16.7963	15.8062	rna34304S534	0.992236	-0.00186539	0.414771	0.341399	0.0155768	0.919898
rna82598	gnl|gene40545|rna82598	lGn=LOC108695440 hRef=sp|O43312|MTSS1_HUMAN hGn=MTSS1 E=0 (Protein MTSS 1)	T487	GGALITTPGHLDE	1	1	1	0.277423	10.2522	9.38989	9.97926	9.67559	9.55772	10.311	12.9845	13.4424	9.09911	12.7032	11.6427	13.8984	rna82598T487	#VALUE!	0	0.151864	-2.10589	0.00129599	-3.55583
rna82598	gnl|gene40545|rna82598	lGn=LOC108695440 hRef=sp|O43312|MTSS1_HUMAN hGn=MTSS1 E=0 (Protein MTSS 1)	T635	VATIRRTPSTKPS	1	1	0	0.00527182	12.3375	14.2264	13.5667	14.649	13.7181	15.1122	14.2452	15.6064	14.0198	15.1664	14.2595	15.463	rna82598T635	0.0453327	-1.45513	0.00121021	-1.23708	0.0591894	-0.749405
rna64690	gnl|gene25193|rna64690	lGn=foxr1.L hRef=sp|A6NLP5|TTC36_HUMAN hGn=TTC36 E=1.89E-58 (Tetratricopeptide repeat protein 36)	T104	PPAPELTSPPLQL	1	1	0	1	9.40882	11.606	10.3489	9.41164	10.8676	9.85033	11.0623	9.24343	11.2084	10.6525	10.4954	10.4575	rna64690T104	0.923849	-0.0808741	0.177142	0.804214	0.841211	0.171484
rna81859	gnl|gene40032|rna81859	lGn=LOC108715208 hRef=sp|Q9UN36|NDRG2_HUMAN hGn=NDRG2 E=1.21E-174 (Protein NDRG2)	S346	SLQRGESLTFSHP	1	1	1	6.14407e-06	17.4056	17.0361	14.7883	15.0446	14.9628	15.618	17.6232	17.6234	17.6167	17.3017	17.8067	17.5525	rna81859S346	0.869446	-0.18071	0.176776	0.189659	0.0566547	-1.59295
rna50945	gnl|gene17443|rna50945	lGn=ino80b.S hRef=sp|Q9C086|IN80B_HUMAN hGn=INO80B E=9.26E-83 (INO80 complex subunit B)	S152	KREIDESLLTARQ	1	1	1	2.16428e-09	13.509	13.5706	13.9516	13.8823	14.0631	13.0479	15.9126	15.3612	15.5655	15.1303	15.5958	15.3018	rna50945S152	0.314168	0.340955	0.0309851	0.42685	0.00222616	-1.76415
rna56327	gnl|gene19282|rna56327	lGn=mcm5.L hRef=sp|P33992|MCM5_HUMAN hGn=MCM5 E=0 (DNA replication licensing factor MCM5)	S549	SARTQSSSVEGEV	1	1	0	0.0097558	14.3857	14.0361	13.1883	13.242	13.1626	13.6663	12.536	9.80517	13.6681	12.5759	12.9544	11.946	rna56327S549	0.888644	-0.0692329	0.148499	1.61049	0.0641691	2.20576
rna92884	gnl|gene47661|rna92884	lGn=LOC108717058 hRef=sp|A7MD48|SRRM4_HUMAN hGn=SRRM4 E=2.14E-13 (Serine/arginine repetitive matrix protein 4)	S207	RKRRRDSPSHLEA	1	1	0	0.236981	13.3891	13.6456	13.8448	13.791	10.8611	10.3047	14.0031	10.8892	12.5538	11.956	12.1506	12.1867	rna92884S207	0.939879	0.117908	0.150433	1.22521	0.495827	0.903116
rna3588	gnl|gene1234|rna3588	lGn=LOC108695580 hRef=tr|A0A087X254|A0A087X254_HUMAN hGn=ZNF615 E=0 (Zinc finger protein 615)	T903	IHQRLHTGEKPFT	1	1	0	2.13276e-09	14.6901	14.5758	14.7791	14.7329	14.691	14.5203	15.0193	15.3535	15.4376	15.2988	15.2154	15.5037	rna3588T903	0.190674	0.110422	0.299758	-0.16125	0.000927553	-0.775703
rna3240	gnl|gene1116|rna3240	lGn=tmprss4.L hRef=sp|Q9NRS4|TMPS4_HUMAN hGn=TMPRSS4 E=8.04E-97 (Transmembrane protease serine 4)	T160	NPGPVRTPANAPR	1	1	1	2.05177e-09	15.638	15.6662	14.4562	14.7816	14.1243	14.5186	16.3056	16.5898	16.3572	16.395	15.9516	16.3811	rna3240T160	0.687353	-0.249291	0.157337	-0.250495	0.0142873	-1.46649
rna76059	gnl|gene35925|rna76059	lGn=LOC108719162 hRef=sp|Q9BYG4|PAR6G_HUMAN hGn=PARD6G E=0 (Partitioning defective 6 homolog gamma)	S345	DLGLNHSGRESNG	1	1	0	2.06999e-09	14.5749	13.6876	13.9952	13.5918	13.8154	13.562	14.9757	14.9411	14.3999	14.6167	14.4926	14.7865	rna76059S345	0.0910155	0.514711	0.475173	-0.15872	0.000320657	-1.16763
rna57257	gnl|gene19593|rna57257	lGn=rbm17.L hRef=sp|Q96I25|SPF45_HUMAN hGn=RBM17 E=0 (Splicing factor 45)	Y214	AIPPPMYDEPERP	1	1	0	0.00845553	8.28794	9.96087	13.6156	13.155	13.8657	10.2804	14.2344	14.65	13.9182	14.1038	14.1026	14.1327	rna57257Y214	0.723473	0.791027	0.351569	-0.210437	0.0373585	-3.16343
rna57257	gnl|gene19593|rna57257	lGn=rbm17.L hRef=sp|Q96I25|SPF45_HUMAN hGn=RBM17 E=0 (Splicing factor 45)	T303	LTEILKTPTKVVL	1	1	1	0.000878354	13.765	13.8479	13.6695	13.4899	13.4403	13.7052	14.7105	14.4449	14.4542	14.5309	14.7707	14.7466	rna57257T303	0.712857	-0.0560452	0.619728	0.0709763	0.00288888	-0.893168
rna80477	gnl|gene39034|rna80477	lGn=prpf8.S hRef=sp|Q6P2Q9|PRP8_HUMAN hGn=PRPF8 E=0 (Pre-mRNA-processing-splicing factor 8)	S823	LESRRFSPIPFPP	1	1	1	2.12845e-09	10.2732	10.2193	10.1979	10.2518	10.6544	8.64677	8.5361	10.4634	10.6218	11.1519	11.0169	10.6241	rna80477S823	0.289243	0.669179	0.43667	-0.688197	0.14148	-1.04048
rna30059	gnl|gene10344|rna30059	lGn=gpbp1l1.L hRef=sp|Q9HC44|GPBL1_HUMAN hGn=GPBP1L1 E=6.78E-170 (Vasculin-like protein 1)	S247	VPKPAASSIKSGP	1	1	1	0.0107019	13.0952	9.85199	14.3182	16.5696	14.7826	16.9403	15.8024	18.6083	15.975	17.5071	15.6298	17.8226	rna30059S247	0.877072	-0.388638	0.00313096	-2.17694	0.20429	-3.52538
rna30059	gnl|gene10344|rna30059	lGn=gpbp1l1.L hRef=sp|Q9HC44|GPBL1_HUMAN hGn=GPBP1L1 E=6.78E-170 (Vasculin-like protein 1)	S248	PKPAASSIKSGPW	1	1	1	0.274598	12.749	13.5581	13.3976	14.632	12.7592	14.716	15.2502	17.6259	15.4386	17.1458	16.0957	17.2814	rna30059S248	0.0362067	-1.33342	0.00391722	-1.7562	0.00157848	-3.04902
rna30059	gnl|gene10344|rna30059	lGn=gpbp1l1.L hRef=sp|Q9HC44|GPBL1_HUMAN hGn=GPBP1L1 E=6.78E-170 (Vasculin-like protein 1)	S276	RDSAFTSPVLATK	1	1	1	0.277422	13.4604	12.9401	14.2514	13.2993	14.0688	12.9892	14.2168	11.9298	13.069	11.5235	13.4649	11.4472	rna30059S276	0.0322968	0.850689	0.00611727	1.95008	0.00152846	1.44273
rna59483	gnl|gene20366|rna59483	lGn=pla2g6.L hRef=sp|O60733|PLPL9_HUMAN hGn=PLA2G6 E=0 (85/88 kDa calcium-independent phospholipase A2)	S427	LPPTATSPSSVPP	1	1	1	1	10.6132	11.0923	11.5321	10.838	8.64045	11.0862	10.4253	11.3167	10.2968	10.8444	11.398	11.0275	rna59483S427	0.434601	-0.743573	0.39466	-0.356182	0.739449	-0.0574061
rna11708	gnl|gene4026|rna11708	lGn=myocd.S hRef=sp|Q8IZQ8|MYCD_HUMAN hGn=MYOCD E=0 (Myocardin)	S274	DQKAERSPPPMDS	1	1	1	2.09529e-09	12.841	12.8005	12.4145	12.3281	12.8738	13.0585	13.6068	13.7334	13.46	13.1461	14.0205	13.765	rna11708S274	0.944414	-0.0192944	0.603359	0.147581	0.049335	-0.819159
rna92132	gnl|gene47108|rna92132	lGn=incenp.L hRef=sp|Q9NQS7|INCE_HUMAN hGn=INCENP E=1.41E-164 (Inner centromere protein)	T135	QASIKSTPVLEKA	1	1	1	0.00139112	16.4544	17.6845	16.0011	18.3419	16.7774	18.1444	17.457	19.234	17.6978	19.1842	17.7292	18.7549	rna92132T135	0.00522678	-1.64598	0.00121448	-1.42971	0.0154698	-1.00078
rna92132	gnl|gene47108|rna92132	lGn=incenp.L hRef=sp|Q9NQS7|INCE_HUMAN hGn=INCENP E=1.41E-164 (Inner centromere protein)	S173	EQKLIESDFELKT	1	1	1	1.98421e-09	11.6225	12.2247	12.0259	12.1591	12.0614	12.6172	12.174	12.5263	12.1171	12.5603	11.8077	13.0898	rna92132S173	0.0985522	-0.430413	0.032249	-0.692517	0.166231	-0.391807
rna92132	gnl|gene47108|rna92132	lGn=incenp.L hRef=sp|Q9NQS7|INCE_HUMAN hGn=INCENP E=1.41E-164 (Inner centromere protein)	T231	AEMVDLTCESPRP	1	1	1	1	13.2298	12.1944	13.8834	13.1373	12.786	13.0011	13.7551	13.626	13.2311	12.6945	13.6524	12.7117	rna92132T231	0.295106	0.522095	0.197596	0.535469	0.613098	-0.233123
rna92132	gnl|gene47108|rna92132	lGn=incenp.L hRef=sp|Q9NQS7|INCE_HUMAN hGn=INCENP E=1.41E-164 (Inner centromere protein)	S315	AAMEISSTSSQRS	1	1	1	0.432427	14.8083	15.1349	14.5786	14.8856	14.9534	14.8829	15.6966	15.7397	15.527	15.5736	15.6056	15.7007	rna92132S315	0.243818	-0.187681	0.429075	-0.0616302	0.00195256	-0.703561
rna92132	gnl|gene47108|rna92132	lGn=incenp.L hRef=sp|Q9NQS7|INCE_HUMAN hGn=INCENP E=1.41E-164 (Inner centromere protein)	T396	AGNAEPTPETTED	1	1	1	0.00425657	10.0574	11.6948	12.0997	12.0303	12.2337	12.126	11.8856	13.8677	12.3563	14.0685	12.7039	14.2384	rna92132T396	0.534022	-0.486772	0.00258501	-1.74291	0.000237857	-2.10783
rna92132	gnl|gene47108|rna92132	lGn=incenp.L hRef=sp|Q9NQS7|INCE_HUMAN hGn=INCENP E=1.41E-164 (Inner centromere protein)	S753	TVDMQNSPACESY	1	1	1	0.277422	12.2263	12.4215	12.1991	12.099	11.3183	10.9498	11.5921	12.1706	12.1507	12.1058	12.2528	12.1559	rna92132S753	0.8735	0.0911245	0.519332	-0.145552	0.512846	-0.320677
rna87001	gnl|gene43545|rna87001	lGn=LOC108703743 hRef=sp|Q96SE7|ZN347_HUMAN hGn=ZNF347 E=1.51E-165 (Zinc finger protein 347)	S293	DGNPYWSPKNILR	1	1	0	2.24344e-09	17.6515	17.6425	17.3592	17.1679	17.4767	17.4383	17.4026	17.2892	17.5271	17.2532	17.2729	17.28	rna87001S293	0.648149	0.0795841	0.162662	0.126756	0.36102	0.142075
rna48036	gnl|gene16448|rna48036	lGn=zfyve1.S hRef=tr|G3V5N8|G3V5N8_HUMAN hGn=ZFYVE1 E=0 (Zinc finger FYVE domain-containing protein 1)	T502	PKTSASTDSPWLG	1	1	0	1	14.0469	13.2964	13.6198	14.3222	14.1446	13.7614	13.324	13.5228	12.8624	13.5035	13.2206	13.9437	rna48036T502	0.69203	0.143786	0.0601164	-0.521	0.699638	0.136652
rna80087	gnl|gene38785|rna80087	lGn=LOC108714503 hRef=sp|Q9BZX2|UCK2_HUMAN hGn=UCK2 E=3.96E-167 (Uridine-cytidine kinase 2)	T245	GYTNGFTSPRTRH	1	1	0	0.488905	15.4808	15.5371	15.8411	15.5091	14.9908	14.99	16.4228	16.5965	16.0369	15.8534	16.0583	16.0319	rna80087T245	0.776791	0.0921688	0.964571	0.0121266	0.0463829	-0.81519
rna24812	gnl|gene8523|rna24812	lGn=rpap1.S hRef=sp|Q9BWH6|RPAP1_HUMAN hGn=RPAP1 E=0 (RNA polymerase II-associated protein 1)	S241	KKLRSMSNEEKMQ	1	1	1	1	15.5708	16.0414	16.234	16.0977	15.2373	15.129	12.8093	13.3402	12.3113	12.6582	12.4492	11.2335	rna24812S241	0.869245	-0.0753361	0.868466	0.112636	0.00858454	3.34538
rna54996	gnl|gene18842|rna54996	lGn=atxn2l.S hRef=sp|Q8WWM7|ATX2L_HUMAN hGn=ATXN2L E=2.74E-164 (Ataxin-2-like protein)	S240	QYRARISIENDEC	1	1	0	0.000855902	15.1213	15.1852	14.4596	14.7905	14.4678	14.673	13.6314	13.0361	13.3593	13.4562	13.4626	13.3961	rna54996S240	0.497559	-0.200021	0.28658	0.188295	0.00144511	1.58677
rna54996	gnl|gene18842|rna54996	lGn=atxn2l.S hRef=sp|Q8WWM7|ATX2L_HUMAN hGn=ATXN2L E=2.74E-164 (Ataxin-2-like protein)	S319	QHYPESSCSPEQR	1	1	1	0.181686	12.56	11.0102	12.2103	12.3639	12.6701	12.3404	13.0526	13.1937	12.7482	12.9267	12.5284	13.009	rna54996S319	0.286672	0.57528	0.194358	-0.266726	0.0663649	-1.1383
rna54996	gnl|gene18842|rna54996	lGn=atxn2l.S hRef=sp|Q8WWM7|ATX2L_HUMAN hGn=ATXN2L E=2.74E-164 (Ataxin-2-like protein)	S349	RCTKTVSSPSSRP	1	1	1	1	14.9384	13.9385	13.8453	12.6566	9.72504	9.02617	15.7365	14.8162	15.2882	13.8192	15.9114	14.9112	rna54996S349	0.679516	0.962473	0.0460751	1.12981	0.155518	-2.64179
rna54996	gnl|gene18842|rna54996	lGn=atxn2l.S hRef=sp|Q8WWM7|ATX2L_HUMAN hGn=ATXN2L E=2.74E-164 (Ataxin-2-like protein)	S428	AAVKEQSRTPEQL	1	1	1	0.42878	18.6174	16.618	18.7946	17.0972	18.3222	16.441	18.4851	16.9314	17.8979	16.7384	18.3526	16.4606	rna54996S428	0.00148576	1.85933	0.002383	1.5351	0.973059	0.00858498
rna70574	gnl|gene31059|rna70574	lGn=Xelaev18032676m hRef=sp|P51814|ZNF41_HUMAN hGn=ZNF41 E=3.3E-102 (Zinc finger protein 41)	T456	RHQLIHTGEKPFK	1	1	0	1.46437e-09	15.6067	15.554	15.6144	15.3634	15.2498	15.1255	15.4283	14.9656	15.9217	15.7977	15.624	15.3957	rna70574T456	0.455291	0.142636	0.386638	0.271634	0.893122	-0.0386883
rna26226	gnl|gene9005|rna26226	lGn=znf638.L hRef=sp|Q14966|ZN638_HUMAN hGn=ZNF638 E=1.09E-145 (Zinc finger protein 638)	T192	RAPMHGTPERPLG	1	1	0	6.08471e-06	11.1324	10.0979	10.1402	10.0626	10.7801	11.5573	9.16462	11.7539	9.51745	9.65881	9.87813	10.7919	rna26226T192	0.854704	0.11163	0.130317	-1.2148	0.845447	-0.16227
rna26226	gnl|gene9005|rna26226	lGn=znf638.L hRef=sp|Q14966|ZN638_HUMAN hGn=ZNF638 E=1.09E-145 (Zinc finger protein 638)	S211	QRFGGPSPVRPGP	1	1	1	1.68111e-09	13.188	14.35	15.7293	15.6932	15.7333	15.4418	9.14322	9.73078	9.15039	13.2084	13.6649	13.8705	rna26226S211	0.782639	-0.278137	0.459733	-1.61707	0.0985823	2.89178
rna26226	gnl|gene9005|rna26226	lGn=znf638.L hRef=sp|Q14966|ZN638_HUMAN hGn=ZNF638 E=1.09E-145 (Zinc finger protein 638)	S412	KFNLPASSVKKQP	1	1	1	0.0798837	12.2315	13.4066	12.5227	14.8351	13.0977	14.7499	15.115	16.896	14.9058	16.148	14.6742	16.1902	rna26226S412	0.0315283	-1.71329	0.00525103	-1.51299	0.0163562	-2.0808
rna26226	gnl|gene9005|rna26226	lGn=znf638.L hRef=sp|Q14966|ZN638_HUMAN hGn=ZNF638 E=1.09E-145 (Zinc finger protein 638)	S952	KDVTPASVAKTPV	1	1	1	1	15.4494	15.8289	15.0122	14.7514	15.3638	15.7209	15.8366	16.3826	16.2711	16.0592	16.0421	16.1494	rna26226S952	0.688592	-0.158563	0.405065	-0.147133	0.0985325	-0.763371
rna25599	gnl|gene8790|rna25599	lGn=tuba4b.S hRef=sp|P68366|TBA4A_HUMAN hGn=TUBA4A E=0 (Tubulin alpha-4A chain)	S280	TYAPVISAEKAYH	1	1	0	2.06336e-09	12.1743	12.6905	12.1385	11.335	11.4207	10.2693	9.31332	11.841	11.3279	10.5527	9.98225	10.5935	rna25599S280	0.553466	0.47958	0.339879	-0.787906	0.622467	0.435897
rna30403	gnl|gene10465|rna30403	lGn=LOC108708645 hRef=sp|Q9BWT1|CDCA7_HUMAN hGn=CDCA7 E=2.95E-85 (Cell division cycle-associated protein 7)	S120	PPPVAKSCSSDSE	1	1	1	1	12.0399	10.5799	12.1319	10.4451	12.2133	10.7141	13.5153	12.498	12.6862	11.7293	13.1733	11.55	rna30403S120	7.4292e-05	1.54865	0.0336099	1.19917	0.011051	-1.34604
rna30403	gnl|gene10465|rna30403	lGn=LOC108708645 hRef=sp|Q9BWT1|CDCA7_HUMAN hGn=CDCA7 E=2.95E-85 (Cell division cycle-associated protein 7)	S122	PVAKSCSSDSEVE	1	1	1	1	14.7273	10.0189	14.579	13.4768	8.98177	10.9946	15.8301	15.0207	14.9631	14.1158	14.4153	14.0081	rna30403S122	0.588132	1.26591	0.2581	0.687966	0.0554907	-2.88475
rna30403	gnl|gene10465|rna30403	lGn=LOC108708645 hRef=sp|Q9BWT1|CDCA7_HUMAN hGn=CDCA7 E=2.95E-85 (Cell division cycle-associated protein 7)	S353	RQRDGRSATGILF	1	1	1	6.01368e-06	11.3581	11.7015	11.0984	11.2614	11.014	11.052	11.1101	12.2456	11.1658	10.5622	11.2465	11.8449	rna30403S353	0.451291	-0.181432	0.500488	-0.376735	0.715137	-0.212616
rna7525	gnl|gene2590|rna7525	lGn=adam17.L hRef=sp|P78536|ADA17_HUMAN hGn=ADAM17 E=0 (Disintegrin and metalloproteinase domain-containing protein 17)	T762	VVPIVPTSAAAST	1	1	1	1	16.1873	16.1506	16.3504	16.1474	16.1859	15.848	14.3625	14.5629	13.6479	14.0564	13.7021	14.2518	rna7525T762	0.167136	0.192556	0.23006	-0.386163	0.00059406	1.75832
rna7525	gnl|gene2590|rna7525	lGn=adam17.L hRef=sp|P78536|ADA17_HUMAN hGn=ADAM17 E=0 (Disintegrin and metalloproteinase domain-containing protein 17)	S802	PFPNSGSPAKSFE	1	1	1	1	8.95279	9.40056	9.10875	9.84853	10.1927	9.77354	13.1584	10.5171	12.1017	8.42525	12.4395	10.8982	rna7525S802	#VALUE!	0	0.0342409	2.6197	#VALUE!	0
rna2136	gnl|gene733|rna2136	lGn=phactr4.S hRef=sp|O75167|PHAR2_HUMAN hGn=PHACTR2 E=3.23E-66 (Phosphatase and actin regulator 2)	S419	LPLLDSSQRAQSL	1	1	0	1	9.66034	11.4978	11.0505	10.9955	10.7748	11.1634	11.2676	13.1425	11.7977	13.0206	11.5565	13.1667	rna2136S419	0.182992	-0.723657	0.000602128	-1.56936	0.000255161	-1.89106
rna2136	gnl|gene733|rna2136	lGn=phactr4.S hRef=sp|O75167|PHAR2_HUMAN hGn=PHACTR2 E=3.23E-66 (Phosphatase and actin regulator 2)	S443	EGTRVRSLPVTIE	1	1	0	2.1937e-09	11.4808	11.0563	10.9947	11.2508	9.90586	11.4489	11.5994	11.6171	11.7481	12.8115	11.5778	12.5152	rna2136S443	0.393089	-0.45824	0.137474	-0.672813	0.0477319	-1.06258
rna2136	gnl|gene733|rna2136	lGn=phactr4.S hRef=sp|O75167|PHAR2_HUMAN hGn=PHACTR2 E=3.23E-66 (Phosphatase and actin regulator 2)	T660	KPWTRLTPADKAA	1	1	0	0.00370702	15.0046	15.0567	15.613	15.6444	14.9844	15.6749	15.913	16.9012	16.2088	16.9902	16.1919	16.8923	rna2136T660	0.421244	-0.25794	0.00122677	-0.823321	0.00195466	-1.46927
rna52114	gnl|gene17833|rna52114	lGn=zfyve19.L hRef=tr|H3BRF9|H3BRF9_HUMAN hGn=ZFYVE19 E=8.32E-143 (Abscission/NoCut checkpoint regulator)	S340	NRPKSDSLKMPAG	1	1	1	0.000256706	14.7726	15.0549	14.5857	14.2267	14.4073	14.1151	15.0626	15.5597	15.0375	14.9311	14.8943	14.9583	rna52114S340	0.715827	0.122974	0.513651	-0.151578	0.130549	-0.684195
rna28270	gnl|gene9719|rna28270	lGn=nr4a2.S hRef=sp|P43354|NR4A2_HUMAN hGn=NR4A2 E=0 (Nuclear receptor subfamily 4 group A member 2)	S340	RRGRLPSKPKSPQ	1	1	0	2.09038e-09	15.6885	15.7675	15.8102	15.6257	16.281	16.2631	13.8785	14.0607	13.9061	14.1798	13.791	14.4379	rna28270S340	0.883974	0.0411247	0.0344414	-0.367569	0.00174177	1.65934
rna13059	gnl|gene4474|rna13059	lGn=tbc1d4.L hRef=sp|O60343|TBCD4_HUMAN hGn=TBC1D4 E=0 (TBC1 domain family member 4)	S557	KKSLTSSLENIFS	1	1	0	0.00857965	14.2321	14.0137	14.0296	13.7907	13.8599	13.6621	13.9679	14.511	15.254	15.1581	15.3081	14.7638	rna13059S557	0.216058	0.218331	0.94905	0.0324179	0.00995388	-0.988764
rna20252	gnl|gene6932|rna20252	lGn=usp4.L hRef=sp|Q13107|UBP4_HUMAN hGn=USP4 E=0 (Ubiquitin carboxyl-terminal hydrolase 4)	T306	LNKGGYTPSYSSY	1	1	0	0.277422	13.7921	14.465	14.3183	15.0468	14.7034	14.9728	14.0127	15.7356	14.4322	15.7762	14.7497	15.7655	rna20252T306	0.157988	-0.556925	0.00312275	-1.3609	0.00707848	-0.930912
rna20252	gnl|gene6932|rna20252	lGn=usp4.L hRef=sp|Q13107|UBP4_HUMAN hGn=USP4 E=0 (Ubiquitin carboxyl-terminal hydrolase 4)	S951	VDCKNSSPAASIG	1	1	1	0.375037	14.3605	13.5225	13.4466	12.6007	13.21	13.5494	13.864	14.1998	13.9677	13.7457	13.4823	13.9484	rna20252S951	0.393731	0.44816	0.383304	-0.193274	0.093888	-0.74039
rna91765	gnl|gene46833|rna91765	lGn=rxrb.S hRef=tr|A0A0G2JKR7|A0A0G2JKR7_HUMAN hGn=RXRB E=0 (Retinoic acid receptor RXR-beta)	S247	SLEGGGSPSDPVT	1	1	0	0.00845389	13.6093	12.9227	12.9579	12.7395	13.2731	13.4447	12.4002	13.0209	12.0105	12.5638	12.2409	12.7837	rna91765S247	0.43617	0.244485	0.0301613	-0.572206	0.378968	0.246183
rna56970	gnl|gene19494|rna56970	lGn=mecp2.L hRef=sp|P51608|MECP2_HUMAN hGn=MECP2 E=5.94E-158 (Methyl-CpG-binding protein 2)	S216	KRVIEKSPGKLLV	1	1	0	1.6789e-09	16.7232	17.1313	17.7831	17.6907	16.6848	16.6464	16.3127	16.163	16.2212	16.512	16.109	15.6825	rna56970S216	0.853613	-0.0923977	0.720257	0.0951592	0.0547916	1.03694
rna3163	gnl|gene1090|rna3163	lGn=rbm14.L hRef=sp|Q96PK6|RBM14_HUMAN hGn=RBM14 E=4.6E-74 (RNA-binding protein 14)	S217	RYDLYESRPRPPS	1	1	1	0.573907	15.7398	15.7148	15.662	15.5168	15.5942	15.463	15.2276	15.7823	15.4155	15.7139	15.7484	15.4786	rna3163S217	0.314108	0.100474	0.335759	-0.194441	0.478729	-0.0933984
rna3163	gnl|gene1090|rna3163	lGn=rbm14.L hRef=sp|Q96PK6|RBM14_HUMAN hGn=RBM14 E=4.6E-74 (RNA-binding protein 14)	S223	SRPRPPSPLYYAR	1	1	1	0.00845014	16.476	16.5236	16.5576	16.3202	16.4284	15.9687	16.3627	16.4577	16.3998	16.5675	16.7082	16.5922	rna3163S223	0.263066	0.21652	0.697317	-0.04894	0.183928	-0.268318
rna3163	gnl|gene1090|rna3163	lGn=rbm14.L hRef=sp|Q96PK6|RBM14_HUMAN hGn=RBM14 E=4.6E-74 (RNA-binding protein 14)	S399	IADSYKSSADIQR	1	1	1	0.213937	13.9216	14.4361	14.5103	15.6101	14.5556	16.1143	14.638	15.5694	14.7963	15.4598	15.0212	15.6183	rna3163S399	0.120454	-1.05766	0.00375369	-0.730644	0.761409	-0.162332
rna3163	gnl|gene1090|rna3163	lGn=rbm14.L hRef=sp|Q96PK6|RBM14_HUMAN hGn=RBM14 E=4.6E-74 (RNA-binding protein 14)	S444	DYRRPESQSDYAL	1	1	1	0.000285911	13.4253	13.8538	13.1185	14.023	13.3078	13.6707	10.2341	11.3442	11.4517	10.3921	11.5566	12.3836	rna3163S444	0.0139823	-0.565244	0.703364	-0.292466	0.0132703	2.47583
rna38237	gnl|gene13154|rna38237	lGn=lap3.L hRef=sp|P28838|AMPL_HUMAN hGn=LAP3 E=0 (Cytosol aminopeptidase)	Y455	LNNIGKYRSGGAC	1	1	1	1	14.9733	14.7564	14.8138	15.1457	14.7309	14.6977	15.3897	15.5645	15.0748	15.2428	15.1778	15.4535	rna38237Y455	0.870925	-0.0272837	0.194083	-0.20617	0.0307853	-0.553639
rna38237	gnl|gene13154|rna38237	lGn=lap3.L hRef=sp|P28838|AMPL_HUMAN hGn=LAP3 E=0 (Cytosol aminopeptidase)	S457	NIGKYRSGGACTA	1	1	1	0.0095736	18.2015	17.8221	17.677	17.5038	17.7085	17.7657	18.5133	18.2658	18.1614	18.0369	18.1868	17.7728	rna38237S457	0.447081	0.165166	0.223447	0.262016	0.130789	-0.327973
rna96937	gnl|gene50431|rna96937	lGn=LOC108700183 hRef=sp|Q15052|ARHG6_HUMAN hGn=ARHGEF6 E=0 (Rho guanine nucleotide exchange factor 6)	S230	SNDKPLSPKAVKA	1	1	0	2.01516e-09	16.0779	16.6784	17.8714	17.2331	17.4328	17.2182	17.3213	17.09	17.028	16.7267	17.256	17.0017	rna96937S230	0.88976	0.0841325	0.136299	0.26228	0.651276	0.103753
rna94502	gnl|gene48761|rna94502	lGn=LOC108710177 hRef=tr|A0A1B0GU45|A0A1B0GU45_HUMAN hGn=IRAG2 E=0 (Inositol 1,4,5-triphosphate receptor-associated 2)	S129	WSAKSQSCSTPVV	1	1	1	1	13.2691	13.2967	12.9908	12.4613	13.0838	12.3557	13.0049	14.835	12.8709	14.327	12.35	14.3386	rna94502S129	0.254847	0.409987	0.00251703	-1.75825	0.00626368	-1.7956
rna94502	gnl|gene48761|rna94502	lGn=LOC108710177 hRef=tr|A0A1B0GU45|A0A1B0GU45_HUMAN hGn=IRAG2 E=0 (Inositol 1,4,5-triphosphate receptor-associated 2)	S131	AKSQSCSTPVVYA	1	1	1	0.284775	16.2848	16.5664	15.8778	14.9122	16.0573	14.8524	15.9706	18.7136	15.5175	18.4608	15.3683	18.483	rna94502S131	0.334148	0.629648	0.000121561	-2.93366	0.00540231	-3.10884
rna94502	gnl|gene48761|rna94502	lGn=LOC108710177 hRef=tr|A0A1B0GU45|A0A1B0GU45_HUMAN hGn=IRAG2 E=0 (Inositol 1,4,5-triphosphate receptor-associated 2)	S147	QFKFSQSAIPSAQ	1	1	1	0.00752555	15.2209	14.6616	14.8911	16.3087	15.6191	16.6906	13.9962	17.2163	13.3454	16.293	13.0152	16.6223	rna94502S147	0.383063	-0.64325	0.00117824	-3.25825	0.291659	-0.823556
rna94502	gnl|gene48761|rna94502	lGn=LOC108710177 hRef=tr|A0A1B0GU45|A0A1B0GU45_HUMAN hGn=IRAG2 E=0 (Inositol 1,4,5-triphosphate receptor-associated 2)	S191	PVVKRLSLSETGG	1	1	1	6.08457e-06	16.3222	15.8606	15.523	15.2371	15.3733	15.3311	17.2712	16.7692	17.6828	17.6014	17.1051	17.1504	rna94502S191	0.496989	0.263217	0.576656	0.179365	0.00535393	-1.6974
rna94502	gnl|gene48761|rna94502	lGn=LOC108710177 hRef=tr|A0A1B0GU45|A0A1B0GU45_HUMAN hGn=IRAG2 E=0 (Inositol 1,4,5-triphosphate receptor-associated 2)	S193	VKRLSLSETGGVR	1	1	1	6.07992e-06	10.0267	8.91428	11.0234	10.9161	8.26884	9.80875	10.5742	14.9878	13.4943	14.7246	8.67424	15.232	rna94502S193	#VALUE!	0	0.0447548	-4.06721	0.0010307	-5.10175
rna94502	gnl|gene48761|rna94502	lGn=LOC108710177 hRef=tr|A0A1B0GU45|A0A1B0GU45_HUMAN hGn=IRAG2 E=0 (Inositol 1,4,5-triphosphate receptor-associated 2)	S332	GTMNITSGSLEAF	1	1	1	0.72326	9.85439	10.2217	9.79826	9.07931	10.4483	10.8635	10.4876	9.79081	12.2733	12.5796	12.9404	10.6628	rna94502S332	0.971719	-0.0211859	0.464905	0.889385	0.382251	-0.956233
rna94502	gnl|gene48761|rna94502	lGn=LOC108710177 hRef=tr|A0A1B0GU45|A0A1B0GU45_HUMAN hGn=IRAG2 E=0 (Inositol 1,4,5-triphosphate receptor-associated 2)	T839	PVEGAGTPNLHVE	1	1	1	1.92072e-09	10.6202	10.8715	9.97949	10.9335	11.3495	11.4495	10.1499	15.0285	13.5343	15.1626	13.433	15.3365	rna94502T839	0.374902	-0.4351	0.0657836	-2.80346	3.63319e-05	-4.09104
rna27769	gnl|gene9546|rna27769	lGn=epb41l1.S hRef=sp|Q9Y2J2|E41L3_HUMAN hGn=EPB41L3 E=0 (Band 4.1-like protein 3)	S473	LKFLDKSEDVLLK	1	1	1	1.70166e-09	12.9649	13.0311	12.3629	13.004	12.5668	12.8425	14.6016	15.2096	14.7968	15.1888	14.9774	15.5252	rna27769S473	0.153488	-0.327649	0.028389	-0.515902	4.54024e-05	-2.34864
rna27769	gnl|gene9546|rna27769	lGn=epb41l1.S hRef=sp|Q9Y2J2|E41L3_HUMAN hGn=EPB41L3 E=0 (Band 4.1-like protein 3)	S511	REKRLPSSPTSSS	1	1	0	0.0800802	9.80738	9.56167	9.23506	10.4971	10.1433	9.8457	16.5997	15.3139	16.5124	16.1226	17.1843	16.3042	rna27769S511	#VALUE!	0	0.0829165	0.851884	0.000133402	-5.94542
rna39313	gnl|gene13511|rna39313	lGn=sh3glb1.L hRef=sp|Q9Y371|SHLB1_HUMAN hGn=SH3GLB1 E=0 (Endophilin-B1)	S292	KSSLVTSGFTELK	1	1	0	0.00846168	14.551	14.3825	14.1504	14.4829	14.0537	14.5068	14.8551	14.7542	14.6845	14.868	14.8474	14.9999	rna39313S292	0.260091	-0.205735	0.434113	-0.0783297	0.00664777	-0.416572
rna45493	gnl|gene15576|rna45493	lGn=tns1.S hRef=tr|E7EMG1|E7EMG1_HUMAN hGn=TNS1 E=0 (Tensin-1 (Fragment))	S806	TENQVVSPSPEQS	1	1	1	0.000975647	9.6339	10.8668	11.5094	11.7313	11.19	11.3064	10.3423	12.3473	11.4069	8.89169	9.46037	11.6823	rna45493S806	0.453058	-0.523739	0.658955	-0.570566	0.778156	0.327763
rna45493	gnl|gene15576|rna45493	lGn=tns1.S hRef=tr|E7EMG1|E7EMG1_HUMAN hGn=TNS1 E=0 (Tensin-1 (Fragment))	Y930	EQVSRTYSPEVHH	1	1	1	1	13.4477	13.9078	14.1256	13.5309	14.23	13.4328	12.6961	14.3397	13.5949	14.1066	13.9926	14.2916	rna45493Y930	0.336679	0.310601	0.10394	-0.818073	0.0181792	-0.622113
rna75640	gnl|gene35604|rna75640	lGn=snx17.L hRef=sp|Q15036|SNX17_HUMAN hGn=SNX17 E=0 (Sorting nexin-17)	S329	TSSMPFSNGSGSP	1	1	1	1	11.4764	10.9443	10.9899	9.90079	10.0271	11.0809	10.6348	11.3435	10.8011	10.4273	11.5166	11.4537	rna75640S329	0.754994	0.189138	0.840796	-0.0906696	0.431028	-0.432823
rna75640	gnl|gene35604|rna75640	lGn=snx17.L hRef=sp|Q15036|SNX17_HUMAN hGn=SNX17 E=0 (Sorting nexin-17)	S404	YLRRSDSQQAVKS	1	1	0	1	13.1514	9.12062	13.9674	12.7737	12.9543	12.539	16.252	15.5788	14.1001	12.8578	13.8614	15.1865	rna75640S404	0.19835	1.87994	0.871309	0.196784	0.1029	-3.06327
rna75640	gnl|gene35604|rna75640	lGn=snx17.L hRef=sp|Q15036|SNX17_HUMAN hGn=SNX17 E=0 (Sorting nexin-17)	S416	SPPLLDSPDSSRE	1	1	0	2.20824e-09	13.6508	13.247	13.2164	13.4119	13.5869	13.7282	14.807	15.5561	15.0317	15.6018	14.8994	15.5073	rna75640S416	0.914529	0.0223541	0.000813068	-0.642356	0.000129682	-2.09271
rna57472	gnl|gene19663|rna57472	lGn=irs4.L hRef=sp|Q9Y4H2|IRS2_HUMAN hGn=IRS2 E=2.17E-163 (Insulin receptor substrate 2)	S305	SEFRPRSKSQSSG	1	1	1	0.169559	14.5688	14.3125	14.5012	13.911	13.9643	14.2893	13.8582	14.5546	14.6654	14.4717	14.2501	14.064	rna57472S305	0.494081	0.173845	0.723523	-0.105549	0.389833	-0.192521
rna57472	gnl|gene19663|rna57472	lGn=irs4.L hRef=sp|Q9Y4H2|IRS2_HUMAN hGn=IRS2 E=2.17E-163 (Insulin receptor substrate 2)	S361	SFRFRTSSEGEGT	1	1	0	1	14.1127	13.6124	13.953	13.7796	13.8153	13.6141	12.8461	13.7192	13.7974	14.2532	14.1641	14.1186	rna57472S361	0.0463277	0.291604	0.370292	-0.427821	0.100089	-0.361592
rna57472	gnl|gene19663|rna57472	lGn=irs4.L hRef=sp|Q9Y4H2|IRS2_HUMAN hGn=IRS2 E=2.17E-163 (Insulin receptor substrate 2)	S695	GLSSYFSLPRSFK	1	1	0	0.000855507	9.67944	10.1538	10.0817	8.59705	9.50805	10.0414	9.38626	13.1298	10.3636	12.513	10.7173	12.9824	rna57472S695	#VALUE!	0	0.00346288	-2.71938	0.00358689	-3.27767
rna3695	gnl|gene1270|rna3695	lGn=eif2d.S hRef=sp|P41214|EIF2D_HUMAN hGn=EIF2D E=0 (Eukaryotic translation initiation factor 2D)	S500	SVVQRGSNKKATI	1	1	1	2.22094e-09	15.2685	15.2809	15.4967	15.5254	14.9564	14.9512	13.3626	14.5068	13.2403	14.2227	13.4408	14.2014	rna3695S500	0.960901	-0.0119174	0.0010945	-0.962403	0.00819765	0.942158
rna43400	gnl|gene14870|rna43400	lGn=znf282.S hRef=tr|F5H630|F5H630_HUMAN hGn=ZNF84 E=4.88E-48 (Zinc finger protein 84)	S254	LGYSNISPNILLK	1	1	1	2.24062e-09	11.5892	12.1885	11.9334	11.8108	11.5524	12.4287	10.751	12.6296	11.9174	12.022	12.2949	12.4584	rna43400S254	0.106158	-0.451001	0.224604	-0.715543	0.423158	-0.227325
rna43400	gnl|gene14870|rna43400	lGn=znf282.S hRef=tr|F5H630|F5H630_HUMAN hGn=ZNF84 E=4.88E-48 (Zinc finger protein 84)	T460	THQRTHTGERPYK	1	1	0	6.0368e-06	15.7903	15.3987	14.9628	15.297	14.7812	14.7265	16.1326	15.8782	15.7756	15.9505	15.9519	15.1813	rna43400T460	0.925386	0.037329	0.3468	0.283371	0.175964	-0.529253
rna81097	gnl|gene39500|rna81097	lGn=LOC108695585 hRef=sp|Q8N8J6|ZN615_HUMAN hGn=ZNF615 E=0 (Zinc finger protein 615)	T547	LHLRVHTGEKPFV	1	1	1	1.66424e-09	17.0149	16.9624	17.775	17.2086	17.9411	17.8235	18.4507	18.3673	18.4565	18.2595	18.3528	18.5595	rna81097T547	0.556606	0.24551	0.806643	0.0245711	0.0170899	-1.06394
rna81097	gnl|gene39500|rna81097	lGn=LOC108695585 hRef=sp|Q8N8J6|ZN615_HUMAN hGn=ZNF615 E=0 (Zinc finger protein 615)	T603	LHLRVHTGEKPFV	1	1	1	1.94094e-09	13.145	12.8368	13.8449	13.7514	13.0652	13.2824	14.2043	14.5654	14.0224	13.7892	14.2444	14.5522	rna81097T603	0.873383	0.0614891	0.613584	-0.145182	0.0514408	-1.01203
rna81097	gnl|gene39500|rna81097	lGn=LOC108695585 hRef=sp|Q8N8J6|ZN615_HUMAN hGn=ZNF615 E=0 (Zinc finger protein 615)	T710	LHMRVHTGEKPFS	1	1	1	2.19424e-09	14.7684	14.9925	14.6043	15.1236	14.8281	14.9088	15.2223	15.769	15.5587	15.7865	15.9394	15.8205	rna81097T710	0.0399221	-0.274699	0.352074	-0.218548	0.000260245	-0.78371
rna90244	gnl|gene45730|rna90244	lGn=LOC108709355 hRef=tr|A0A1B0GV05|A0A1B0GV05_HUMAN hGn=RAP1GAP2 E=0 (Rap1 GTPase-activating protein 2)	S489	IRVRSHSMETMVG	1	1	0	0.673641	13.5407	13.3659	13.192	13.379	13.4112	13.6078	13.7381	13.3604	13.6101	13.7245	13.5285	13.3319	rna90244S489	0.616674	-0.069663	0.336188	0.153253	0.892748	-0.0213712
rna14338	gnl|gene4909|rna14338	lGn=bub1.L hRef=sp|O43683|BUB1_HUMAN hGn=BUB1 E=0 (Mitotic checkpoint serine/threonine-protein kinase BUB1)	S631	CNKTLASSPNSTG	1	1	1	1	14.0125	14.4768	14.9728	14.6399	14.2478	14.4187	13.8702	14.204	13.6621	14.0304	14.0542	14.2631	rna14338S631	0.75104	-0.100767	0.0845948	-0.30366	0.0228503	0.345994
rna14338	gnl|gene4909|rna14338	lGn=bub1.L hRef=sp|O43683|BUB1_HUMAN hGn=BUB1 E=0 (Mitotic checkpoint serine/threonine-protein kinase BUB1)	S700	SPIQEQSPEHSKI	1	1	1	4.58647e-09	14.3426	14.3174	13.9323	13.941	14.2468	13.945	14.5574	15.4318	15.3333	15.3954	15.5188	15.662	rna14338S700	0.578972	0.106072	0.304848	-0.359913	0.000681209	-1.4286
rna59918	gnl|gene20523|rna59918	lGn=LOC108699536	S258	SLHRSKSLGSFCG	1	1	0	1.54839e-06	14.4385	13.5455	14.734	13.8962	13.883	13.7039	15.5785	15.0113	16.0242	15.869	15.3837	15.4023	rna59918S258	0.0773204	0.63659	0.494033	0.234591	0.00307311	-1.71229
rna59918	gnl|gene20523|rna59918	lGn=LOC108699536	S327	LKEITYSPVKTPG	1	1	1	0.277422	16.1433	16.0512	16.244	13.9051	15.3866	14.2968	16.5939	15.2193	16.1494	15.8559	16.4483	15.9825	rna59918S327	0.175205	1.17355	0.0578986	0.711286	0.253122	-0.93484
rna6967	gnl|gene2393|rna6967	lGn=nedd1.L hRef=sp|Q8NHV4|NEDD1_HUMAN hGn=NEDD1 E=0 (Protein NEDD1)	S456	DYLPQFSTIPSSR	1	1	1	1	11.5978	10.3979	12.9593	12.524	12.3187	12.3675	12.0139	12.5988	11.9532	11.6734	10.6044	11.8745	rna6967S456	0.539476	0.528802	0.385207	-0.525084	0.718891	-0.285761
rna6967	gnl|gene2393|rna6967	lGn=nedd1.L hRef=sp|Q8NHV4|NEDD1_HUMAN hGn=NEDD1 E=0 (Protein NEDD1)	S461	FSTIPSSRRNPVG	1	1	1	1	10.2104	9.59083	10.7988	9.96672	11.1791	9.89103	11.8041	13.4012	12.3221	13.3634	10.3129	12.8824	rna6967S461	0.0398769	0.913254	0.049935	-1.73597	7.39559e-05	-3.39948
rna6967	gnl|gene2393|rna6967	lGn=nedd1.L hRef=sp|Q8NHV4|NEDD1_HUMAN hGn=NEDD1 E=0 (Protein NEDD1)	S527	QNNLNNSPINSVT	1	1	1	2.26e-09	16.0621	15.8688	15.2898	14.5082	14.489	14.7391	15.9018	15.4297	16.3316	15.7911	16.501	15.5559	rna6967S527	0.716164	0.241577	0.0346248	0.652581	0.270749	-0.553513
rna67163	gnl|gene27654|rna67163	lGn=Xelaev18030392m hRef=tr|A0A3Q5AD24|A0A3Q5AD24_HUMAN hGn=ZNF665 E=1.76E-165 (Zinc finger protein 665)	T407	LHHMTHTGEKPFT	1	1	0	6.06646e-06	14.2842	14.2772	13.4239	13.0946	12.8244	12.7852	14.7376	14.5579	14.6877	14.2108	14.5962	14.5156	rna67163T407	0.850179	0.125182	0.103426	0.245746	0.0896787	-1.04243
rna81413	gnl|gene39721|rna81413	lGn=LOC108707936 hRef=tr|E7EW50|E7EW50_HUMAN hGn=NCOR1 E=0 (Nuclear receptor corepressor 1 (Fragment))	S216	EPEKPVSPPPVEQ	1	1	1	9.71485e-10	16.0488	15.8733	16.2215	15.9807	16.4328	15.9562	16.6353	16.3974	16.4238	16.3402	16.3545	16.3308	rna81413S216	0.0618114	0.297619	0.256529	0.115045	0.00040665	-0.419438
rna27660	gnl|gene9511|rna27660	lGn=birc7.S hRef=sp|P98170|XIAP_HUMAN hGn=XIAP E=7.69E-84 (E3 ubiquitin-protein ligase XIAP)	S234	LFRSPESSPDSLG	1	1	1	1	14.7023	14.0664	14.6232	13.5094	14.5877	13.6884	10.9676	12.6144	12.3289	9.17698	9.417	9.3012	rna27660S234	0.00622519	0.883005	0.720186	0.540298	0.0407199	3.39054
rna27660	gnl|gene9511|rna27660	lGn=birc7.S hRef=sp|P98170|XIAP_HUMAN hGn=XIAP E=7.69E-84 (E3 ubiquitin-protein ligase XIAP)	S238	PESSPDSLGSYIY	1	1	1	0.00109776	12.317	13.8114	12.4883	13.2219	12.5155	13.236	13.0058	12.8975	13.3678	13.0086	13.6543	13.5802	rna27660S238	0.00852273	-0.982831	0.557835	0.180537	0.414818	0.260978
rna15556	gnl|gene5310|rna15556	lGn=nckipsd.L hRef=sp|Q9NZQ3|SPN90_HUMAN hGn=NCKIPSD E=0 (NCK-interacting protein with SH3 domain)	S145	RTERHMSLPNPEF	1	1	0	2.25073e-09	12.0101	12.1559	10.5039	11.7803	10.7873	11.2045	11.1471	10.9378	10.8355	10.8462	10.8959	11.215	rna15556S145	0.318543	-0.613124	0.797114	-0.0401875	0.0747535	0.713902
rna44807	gnl|gene15352|rna44807	lGn=eif2ak2.L hRef=sp|P19525|E2AK2_HUMAN hGn=EIF2AK2 E=8.38E-83 (Interferon-induced, double-stranded RNA-activated protein kinase)	S205	CAEDGNSENSPER	1	1	1	1	11.5906	9.82083	9.74028	10.9171	10.516	10.2107	11.0237	9.97586	10.9915	10.7396	11.7805	11.4817	rna44807S205	0.656934	0.299423	0.351235	0.532845	0.484094	-0.416179
rna44807	gnl|gene15352|rna44807	lGn=eif2ak2.L hRef=sp|P19525|E2AK2_HUMAN hGn=EIF2AK2 E=8.38E-83 (Interferon-induced, double-stranded RNA-activated protein kinase)	T243	PTPLNATPILQLR	1	1	1	2.09618e-09	13.9896	13.9692	13.1094	13.1047	13.2524	13.6066	13.8767	13.6414	14.0745	13.6917	14.7399	14.5955	rna44807T243	0.781858	-0.109692	0.564533	0.254204	0.355598	-0.416011
rna44807	gnl|gene15352|rna44807	lGn=eif2ak2.L hRef=sp|P19525|E2AK2_HUMAN hGn=EIF2AK2 E=8.38E-83 (Interferon-induced, double-stranded RNA-activated protein kinase)	T250	PILQLRTPRKIEL	1	1	1	1.92232e-09	15.4729	15.2733	15.7416	15.4934	15.5154	15.1972	15.9313	14.9048	16.0398	15.096	16.6454	15.9201	rna44807T250	0.104187	0.255346	0.0786636	0.898499	0.966903	0.0143007
rna86233	gnl|gene43039|rna86233	lGn=LOC108711084 hRef=tr|F5H4Q7|F5H4Q7_HUMAN hGn=GRIP1 E=0 (Glutamate receptor-interacting protein 1 (Fragment))	S462	RSLYPTSPRGTLM	1	1	0	0.0212999	17.9106	18.1669	18.7853	18.3101	19.0016	18.6007	19.1421	18.9538	18.7689	18.885	18.9851	18.7003	rna86233S462	0.593927	0.206593	0.418388	0.118982	0.0304041	-0.48715
rna86233	gnl|gene43039|rna86233	lGn=LOC108711084 hRef=tr|F5H4Q7|F5H4Q7_HUMAN hGn=GRIP1 E=0 (Glutamate receptor-interacting protein 1 (Fragment))	S878	GSLSPLSRPRNNH	1	1	1	0.277422	17.4203	17.2121	17.3639	16.5916	16.7405	16.8895	17.1016	17.25	17.4733	17.6049	17.6358	17.4432	rna86233S878	0.381372	0.277161	0.884685	-0.0291214	0.0606231	-0.534954
rna86233	gnl|gene43039|rna86233	lGn=LOC108711084 hRef=tr|F5H4Q7|F5H4Q7_HUMAN hGn=GRIP1 E=0 (Glutamate receptor-interacting protein 1 (Fragment))	T985	QNIRSNTLPSDVG	1	1	0	5.9913e-06	13.9544	14.1109	12.2971	12.0858	11.8033	12.4992	13.7774	13.8903	15.5863	15.2349	15.612	13.9129	rna86233T985	0.823408	-0.21373	0.43914	0.645903	0.12998	-1.44736
rna78429	gnl|gene37649|rna78429	lGn=LOC108701142 hRef=sp|Q9UHD8|SEPT9_HUMAN hGn=SEPTIN9 E=0 (Septin-9)	S161	HDHRGDSPNSKIP	1	1	1	1.37767e-05	16.9303	16.3563	16.3104	16.0891	15.6057	16.2864	16.299	16.6422	16.4051	16.499	15.9932	16.5345	rna78429S161	0.926818	0.0382207	0.0671895	-0.326127	0.0257415	-0.31463
rna97577	gnl|gene50891|rna97577	lGn=LOC108704486 hRef=sp|O60826|CCD22_HUMAN hGn=CCDC22 E=0 (Coiled-coil domain-containing protein 22)	S313	FDLDGGSDQKKGS	1	1	1	1.50437e-09	15.1496	15.2119	15.3274	15.2057	15.0044	14.8976	15.4276	15.5141	15.4693	15.4654	15.8222	15.7445	rna97577S313	0.711698	0.0554088	0.991889	-0.00164286	0.0252661	-0.469631
rna80272	gnl|gene38895|rna80272	lGn=LOC108708313 hRef=sp|Q8ND04|SMG8_HUMAN hGn=SMG8 E=0 (Protein SMG8)	T578	PIFQPSTPDPAPA	1	1	1	0.277487	11.8787	12.0199	11.9457	11.8434	11.3748	11.628	12.258	12.4297	12.7027	12.7398	12.8088	13.0476	rna80272T578	0.671026	-0.0973943	0.576146	-0.149228	0.01265	-0.908597
rna80272	gnl|gene38895|rna80272	lGn=LOC108708313 hRef=sp|Q8ND04|SMG8_HUMAN hGn=SMG8 E=0 (Protein SMG8)	S646	GDNTDVSGHGTDE	1	1	1	2.18167e-09	14.8289	14.743	14.9068	14.4364	14.7737	14.4179	15.0068	15.255	15.0312	14.8225	15.2945	15.1181	rna80272S646	0.0536436	0.304023	0.786294	0.0456359	0.0323403	-0.532762
rna281	gnl|gene100|rna281	lGn=dhx16.S hRef=tr|Q5SQH5|Q5SQH5_HUMAN hGn=DHX16 E=0 (RNA helicase)	S146	PSPQNTSEDEDER	1	1	1	0.239715	13.4554	13.5566	13.5448	14.0457	13.2731	13.5553	14.9099	14.4025	14.6421	13.4611	14.1221	14.2086	rna281S146	0.180208	-0.29475	0.221018	0.533951	0.408048	-0.304883
rna17004	gnl|gene5812|rna17004	lGn=cap1.S hRef=sp|Q01518|CAP1_HUMAN hGn=CAP1 E=0 (Adenylyl cyclase-associated protein 1)	S343	VSNLEISDTELKQ	1	1	1	0.277423	14.6838	14.6663	14.7629	14.3649	14.3859	14.4684	14.8493	14.5007	14.2536	14.9585	15.1362	14.6303	rna17004S343	0.486243	0.111019	0.873414	0.0498269	0.292611	-0.196639
rna78199	gnl|gene37470|rna78199	lGn=LOC108705383 hRef=sp|Q9HAP6|LIN7B_HUMAN hGn=LIN7B E=1.08E-127 (Protein lin-7 homolog B)	S246	VKRQAQSPAGVSS	1	1	0	2.22068e-09	15.5684	15.3686	15.3629	15.2037	15.4288	15.3333	15.4224	15.9397	15.4042	15.8109	15.1107	15.6479	rna78199S246	0.126336	0.151484	0.0208342	-0.487053	0.00713889	-0.497634
rna49429	gnl|gene16914|rna49429	lGn=prkci.L hRef=sp|P41743|KPCI_HUMAN hGn=PRKCI E=0 (Protein kinase C iota type)	S403	RPGDTTSTFCGTP	1	1	0	0.530887	9.44901	9.38221	10.5885	12.0584	9.94123	11.5167	12.4213	12.6745	13.4434	13.077	12.751	12.8091	rna49429S403	0.322792	-0.992855	0.957536	0.0183338	0.0864055	-1.86779
rna40511	gnl|gene13914|rna40511	lGn=ehmt2.L hRef=tr|A0A0G2JRN8|A0A0G2JRN8_HUMAN hGn=EHMT2 E=0 (Histone-lysine N-methyltransferase EHMT2 (Fragment))	T126	MRLLNITRDGADK	1	1	1	1.93019e-09	13.3854	13.3277	13.0869	12.8168	12.6664	12.3463	14.2382	14.1472	14.1076	13.5881	14.1576	13.9981	rna40511T126	0.572484	0.215988	0.208691	0.25664	0.0303429	-1.08091
rna78415	gnl|gene37638|rna78415	lGn=otud5.S hRef=tr|A0A087WXV6|A0A087WXV6_HUMAN hGn=OTUD5 E=0 (Deubiquitinating enzyme A)	S443	AIMQHMSPTAFGL	1	1	0	0.0084544	14.5893	15.2421	14.8188	14.9686	14.5808	14.8908	15.1898	15.7583	15.7278	15.6082	15.2563	15.7769	rna78415S443	0.04834	-0.370847	0.142881	-0.32317	0.00464732	-0.680638
rna55766	gnl|gene19100|rna55766	lGn=znf609.L hRef=sp|O15014|ZN609_HUMAN hGn=ZNF609 E=0 (Zinc finger protein 609)	T133	SGNSSGTPSVSVA	1	1	1	0.265985	9.41963	13.0273	9.65644	14.0033	12.9629	13.9591	14.2195	16.4831	14.0521	15.979	14.8235	16.2099	rna55766T133	0.0658256	-2.98355	0.00252772	-1.85899	0.00185608	-2.56081
rna55766	gnl|gene19100|rna55766	lGn=znf609.L hRef=sp|O15014|ZN609_HUMAN hGn=ZNF609 E=0 (Zinc finger protein 609)	S583	RLTEPHSPTLPGK	1	1	1	2.24313e-09	17.6442	17.3239	17.3891	17.034	17.3009	17.3516	18.5996	18.1405	18.0597	17.6486	17.9676	17.5039	rna55766S583	0.223273	0.208239	0.181969	0.444677	0.0724856	-0.527808
rna55766	gnl|gene19100|rna55766	lGn=znf609.L hRef=sp|O15014|ZN609_HUMAN hGn=ZNF609 E=0 (Zinc finger protein 609)	S751	ESREEESPGPSIK	1	1	1	2.06939e-09	17.5721	17.5817	17.3186	17.3126	17.4116	17.3651	18.3614	18.654	17.8368	17.9491	18.0724	18.0716	rna55766S751	0.903687	0.0142701	0.638118	-0.13472	0.0257624	-0.805093
rna55766	gnl|gene19100|rna55766	lGn=znf609.L hRef=sp|O15014|ZN609_HUMAN hGn=ZNF609 E=0 (Zinc finger protein 609)	S766	RPEEGKSPYGEGM	1	1	1	0.676998	10.541	11.3587	12.4428	11.2567	12.3139	12.4845	11.8337	13.4937	11.8877	12.41	11.6841	12.772	rna55766S766	0.932307	0.0658951	0.0282724	-1.09007	0.0781072	-1.1919
rna55766	gnl|gene19100|rna55766	lGn=znf609.L hRef=sp|O15014|ZN609_HUMAN hGn=ZNF609 E=0 (Zinc finger protein 609)	S853	TSAKTNSPAYSDI	1	1	0	1	11.779	11.9929	11.8437	12.6113	11.6893	12.6009	12.8818	12.6705	12.3157	12.1573	12.6607	12.6209	rna55766S853	0.0393358	-0.631067	0.58803	0.13647	0.771939	-0.0811707
rna43850	gnl|gene15027|rna43850	lGn=mical3.L hRef=sp|Q7RTP6|MICA3_HUMAN hGn=MICAL3 E=0 ([F-actin]-monooxygenase MICAL3)	S682	GKRRKTSLSEDEE	1	1	1	0.397038	13.565	14.0203	14.2376	13.6767	14.0997	13.8319	17.0241	16.7766	16.7017	16.2694	16.486	16.3884	rna43850S682	0.613979	0.124472	0.30198	0.259124	0.000133843	-2.63518
rna8158	gnl|gene2807|rna8158	lGn=acbd4.L hRef=tr|K7EM05|K7EM05_HUMAN hGn=ACBD4 E=9.45E-69 (Acyl-CoA binding domain containing 4 isoform 4)	S195	DPVGEDSHPVQDE	1	1	1	1.85815e-09	10.4828	11.6935	11.4142	11.3938	10.8874	11.4945	12.2198	12.4418	12.5548	11.7388	12.4223	11.168	rna8158S195	0.102252	-0.599129	0.181218	0.61609	0.536761	-0.255606
rna9112	gnl|gene3145|rna9112	lGn=npepps.L hRef=sp|A6NEC2|PSAL_HUMAN hGn=NPEPPSL1 E=0 (Puromycin-sensitive aminopeptidase-like protein)	S779	LSADLRSPVYVTI	1	1	1	0.00845355	13.1748	13.9642	14.0393	13.9026	14.0421	14.1048	14.3383	14.596	14.1317	13.8562	14.7435	14.7251	rna9112S779	0.463863	-0.238479	0.972104	0.0120888	0.220739	-0.401918
rna4416	gnl|gene1519|rna4416	lGn=bag3.L hRef=sp|O95817|BAG3_HUMAN hGn=BAG3 E=1.02E-62 (BAG family molecular chaperone regulator 3)	S138	TQNRPQSPLRNFN	1	1	0	2.21704e-09	17.1659	17.6933	17.6837	17.7677	17.1039	17.1789	16.8188	17.5282	17.439	17.4861	17.1783	17.6211	rna4416S138	0.429927	-0.228821	0.0957272	-0.39977	0.993914	0.00153669
rna4416	gnl|gene1519|rna4416	lGn=bag3.L hRef=sp|O95817|BAG3_HUMAN hGn=BAG3 E=1.02E-62 (BAG family molecular chaperone regulator 3)	S148	NFNRPQSPAWSST	1	1	1	2.191e-09	10.4504	14.1424	14.5917	14.7954	14.6599	14.2098	10.3205	14.0621	12.9808	13.726	13.7392	14.2838	rna4416S148	0.460228	-1.14856	0.185164	-1.67713	0.244788	0.358583
rna4416	gnl|gene1519|rna4416	lGn=bag3.L hRef=sp|O95817|BAG3_HUMAN hGn=BAG3 E=1.02E-62 (BAG family molecular chaperone regulator 3)	S273	ISSREGSPIPNLS	1	1	1	2.14245e-09	17.6075	17.4112	17.4918	15.1487	16.3499	14.604	16.6755	16.0013	16.4357	16.2237	16.4839	16.3136	rna4416S273	0.20655	1.42841	0.0407739	0.352201	0.624133	-0.458207
rna4416	gnl|gene1519|rna4416	lGn=bag3.L hRef=sp|O95817|BAG3_HUMAN hGn=BAG3 E=1.02E-62 (BAG family molecular chaperone regulator 3)	S279	SPIPNLSQSPATI	1	1	1	0.582056	9.14773	12.5812	9.38374	12.1303	9.40271	11.8477	13.0625	12.5173	12.915	12.7654	13.113	11.9244	rna4416S279	0.000230775	-2.875	0.0706071	0.627797	0.546743	-0.215954
rna6190	gnl|gene2132|rna6190	lGn=tbc1d17.S hRef=tr|M0R2L2|M0R2L2_HUMAN hGn=TBC1D17 E=0 (TBC1 domain family member 17 (Fragment))	T123	GRPQEETPKAPKS	1	1	0	1.82241e-09	12.954	14.0271	12.9324	14.424	13.717	14.4774	14.581	15.4939	14.5869	15.1396	14.8802	15.4033	rna6190T123	0.0197169	-1.10838	0.0102643	-0.662943	0.00428292	-1.03611
rna7042	gnl|gene2417|rna7042	lGn=slf1.L hRef=sp|Q9BQI6|SLF1_HUMAN hGn=SLF1 E=3.12E-169 (SMC5-SMC6 complex localization factor protein 1)	S625	PKLRRKSECPAVF	1	1	1	1.56978e-09	14.2929	15.1359	16.3924	16.422	16.0777	16.5837	13.6465	13.9022	13.3265	13.1736	13.4343	13.2759	rna7042S625	0.595639	-0.45956	0.943742	0.0185032	0.00709914	2.59663
rna7042	gnl|gene2417|rna7042	lGn=slf1.L hRef=sp|Q9BQI6|SLF1_HUMAN hGn=SLF1 E=3.12E-169 (SMC5-SMC6 complex localization factor protein 1)	S764	PLDYIASPQLKNE	1	1	1	2.12845e-09	14.6882	15.1918	15.2252	14.9286	14.4651	14.4242	12.5325	12.3122	12.2943	12.2168	11.9443	12.6147	rna7042S764	0.870566	-0.0553532	0.583851	-0.124188	0.000640182	2.46699
rna7829	gnl|gene2699|rna7829	lGn=usp5.L hRef=sp|P45974|UBP5_HUMAN hGn=USP5 E=0 (Ubiquitin carboxyl-terminal hydrolase 5)	S452	ERNCRSSSNPNEV	1	1	0	0.277423	14.6672	14.5987	14.194	14.0283	14.5266	14.0655	14.7684	14.3822	14.3284	14.6513	14.7593	14.4641	rna7829S452	0.373527	0.231776	0.510384	0.119505	0.25218	-0.268384
rna7829	gnl|gene2699|rna7829	lGn=usp5.L hRef=sp|P45974|UBP5_HUMAN hGn=USP5 E=0 (Ubiquitin carboxyl-terminal hydrolase 5)	S453	RNCRSSSNPNEVF	1	1	0	0.178974	15.4958	15.9649	15.8398	15.5123	15.8341	15.6038	16.7218	16.4896	16.1425	15.9654	16.2818	15.7434	rna7829S453	0.876806	0.0295582	0.325068	0.315878	0.22645	-0.372463
rna7829	gnl|gene2699|rna7829	lGn=usp5.L hRef=sp|P45974|UBP5_HUMAN hGn=USP5 E=0 (Ubiquitin carboxyl-terminal hydrolase 5)	T621	VAPPLVTPDEPKG	1	1	0	1.35372e-09	14.9233	15.1544	14.7855	14.7754	14.9254	14.9567	13.2841	14.0363	13.5681	13.904	13.1905	13.801	rna7829T621	0.518129	-0.0840995	0.0128867	-0.566199	0.00124302	1.04839
rna7829	gnl|gene2699|rna7829	lGn=usp5.L hRef=sp|P45974|UBP5_HUMAN hGn=USP5 E=0 (Ubiquitin carboxyl-terminal hydrolase 5)	S775	DLSEGRSAAESVS	1	1	1	0.723831	15.3431	15.3507	15.2396	15.1176	15.052	15.0732	15.4708	15.2227	15.1915	15.025	15.0384	14.9695	rna7829S775	0.810229	0.0310561	0.337752	0.161123	0.401844	0.108091
rna7829	gnl|gene2699|rna7829	lGn=usp5.L hRef=sp|P45974|UBP5_HUMAN hGn=USP5 E=0 (Ubiquitin carboxyl-terminal hydrolase 5)	S779	GRSAAESVSESLP	1	1	1	1	13.4987	13.7255	13.8683	14.4242	14.1642	14.6745	14.2199	14.0976	13.4684	13.6413	13.519	13.8681	rna7829S779	0.277387	-0.430965	0.654523	-0.13321	0.264618	0.405753
rna33519	gnl|gene11544|rna33519	lGn=stau2.S hRef=tr|E7EVI1|E7EVI1_HUMAN hGn=STAU2 E=0 (Double-stranded RNA-binding protein Staufen homolog 2)	S562	NKTVPTSAVSYLS	1	1	1	1	13.1566	13.6589	14.9384	15.2061	14.7288	15.285	13.6457	13.3572	13.3462	13.5233	13.4508	12.8646	rna33519S562	0.597685	-0.44204	0.34308	0.232508	0.0601621	1.46828
rna8204	gnl|gene2824|rna8204	lGn=hspa4.L hRef=tr|A0A087WTS8|A0A087WTS8_HUMAN hGn=HSPA4 E=0 (Heat shock 70 kDa protein 4)	S384	LQCAILSPAFKVR	1	1	0	1.7158e-09	12.8549	13.4451	13.7794	13.8737	14.0876	14.0894	13.6404	13.4568	13.6265	13.5478	13.9055	13.3366	rna8204S384	0.611594	-0.228769	0.064579	0.27705	0.148379	0.355653
rna8204	gnl|gene2824|rna8204	lGn=hspa4.L hRef=tr|A0A087WTS8|A0A087WTS8_HUMAN hGn=HSPA4 E=0 (Heat shock 70 kDa protein 4)	S646	SEDDRNSFILKLE	1	1	0	2.07253e-09	8.31498	14.1588	14.0032	13.9509	14.0816	13.7781	14.8404	14.7068	15.3306	15.011	15.365	14.8641	rna8204S646	0.392968	-1.82933	0.170955	0.318002	0.00310066	-0.898067
rna42776	gnl|gene14678|rna42776	lGn=pikfyve.L hRef=sp|Q9Y2I7|FYV1_HUMAN hGn=PIKFYVE E=0 (1-phosphatidylinositol 3-phosphate 5-kinase)	S333	ARNRSASITNLSL	1	1	1	6.06326e-06	15.5025	15.1322	15.0303	15.2199	14.1836	15.6676	14.9416	15.4591	14.9387	14.3265	13.9518	14.3098	rna42776S333	0.359353	-0.434423	0.870025	-0.0877527	0.19702	0.641425
rna86750	gnl|gene43375|rna86750	lGn=LOC108707477 hRef=tr|A0A087WUV6|A0A087WUV6_HUMAN hGn=ARID1A E=0 (AT-rich interactive domain-containing protein 1A)	Y104	PGPGLDYTPPTDS	1	1	1	0.277422	12.7342	12.8674	13.0735	11.7249	12.3448	12.7114	12.1053	12.1087	13.5566	13.5839	13.7553	12.5022	rna86750Y104	0.532898	0.282915	0.582315	0.407469	0.628567	-0.297017
rna86750	gnl|gene43375|rna86750	lGn=LOC108707477 hRef=tr|A0A087WUV6|A0A087WUV6_HUMAN hGn=ARID1A E=0 (AT-rich interactive domain-containing protein 1A)	S170	QLLTAPSPGRGYP	1	1	0	2.20707e-09	9.25296	11.9279	12.5408	13.1377	12.2298	13.0744	9.52499	10.1534	9.13571	10.2776	10.9923	10.2083	rna86750S170	0.287462	-1.37214	0.592724	-0.328779	0.00318123	2.50022
rna86750	gnl|gene43375|rna86750	lGn=LOC108707477 hRef=tr|A0A087WUV6|A0A087WUV6_HUMAN hGn=ARID1A E=0 (AT-rich interactive domain-containing protein 1A)	T432	LSQDSFTSQASST	1	1	0	1	13.8857	13.4827	13.5304	13.0175	13.1921	13.3908	13.6077	13.279	13.6622	12.6787	14.2024	13.5105	rna86750T432	0.385501	0.239058	0.0991152	0.668004	0.647799	0.140917
rna86750	gnl|gene43375|rna86750	lGn=LOC108707477 hRef=tr|A0A087WUV6|A0A087WUV6_HUMAN hGn=ARID1A E=0 (AT-rich interactive domain-containing protein 1A)	S440	QASSTPSLGSSKG	1	1	0	0.596946	15.2825	16.5891	14.8912	17.2675	16.3788	17.1525	15.9563	18.5922	17.0852	19.2013	17.1331	18.7663	rna86750S440	0.0392071	-1.48554	0.00745299	-2.12838	0.00261306	-1.85023
rna45200	gnl|gene15481|rna45200	lGn=lpin2.L hRef=sp|Q92539|LPIN2_HUMAN hGn=LPIN2 E=0 (Phosphatidate phosphatase LPIN2)	T311	LRTATITPSENTH	1	1	0	0.0035661	14.1773	14.1539	14.0521	13.8204	14.2383	14.019	14.4176	14.386	13.845	13.7205	13.8844	14.2679	rna45200T311	0.22831	0.158138	0.797204	-0.0757653	0.605208	-0.127014
rna75586	gnl|gene35568|rna75586	lGn=oxr1.S hRef=sp|Q8N573|OXR1_HUMAN hGn=OXR1 E=0 (Oxidation resistance protein 1)	S179	PSRVVSSTSEEEE	1	1	0	0.00845769	14.4203	13.517	14.6861	13.5928	14.3112	13.3838	12.8875	13.7068	13.1654	13.4491	13.5537	13.9984	rna75586S179	0.00154816	0.974684	0.108037	-0.515858	0.264983	-0.220192
rna75586	gnl|gene35568|rna75586	lGn=oxr1.S hRef=sp|Q8N573|OXR1_HUMAN hGn=OXR1 E=0 (Oxidation resistance protein 1)	S283	CHFKNISPGNLHD	1	1	1	1.88841e-09	15.7318	15.9972	16.42	16.2325	16.6383	16.6432	13.7143	13.8175	12.9986	13.0658	13.1798	13.8364	rna75586S283	0.937867	-0.0275459	0.453702	-0.275647	0.0010079	2.71771
rna21562	gnl|gene7395|rna21562	lGn=prdx6.L hRef=sp|P30041|PRDX6_HUMAN hGn=PRDX6 E=5.76E-131 (Peroxiredoxin-6)	T176	AVHNVATPVDWKP	1	1	0	2.15788e-09	12.5738	13.334	12.5237	12.4252	12.604	13.1166	12.7619	12.6674	12.5701	12.5721	12.4091	12.0744	rna21562T176	0.227653	-0.391462	0.535337	0.142406	0.189707	0.520653
rna19634	gnl|gene6704|rna19634	lGn=rpl6.S hRef=sp|Q02878|RL6_HUMAN hGn=RPL6 E=1.02E-141 (60S ribosomal protein L6)	S148	KRKLRSSITPGTV	1	1	0	0.364383	11.4026	11.5316	11.2525	11.3009	10.9468	10.9287	12.1586	12.3012	12.2673	12.2301	12.6886	11.8016	rna19634S148	0.821817	-0.0531282	0.31071	0.260509	0.0217962	-0.857224
rna38960	gnl|gene13393|rna38960	lGn=LOC108696725 hRef=sp|O96006|ZBED1_HUMAN hGn=ZBED1 E=3.49E-60 (E3 SUMO-protein ligase ZBED1)	S648	VKPVITSLLYKHL	1	1	0	2.17266e-09	9.95583	12.6674	10.4227	13.8534	12.2573	14.5698	15.606	17.6818	16.3425	17.5854	16.0528	17.3265	rna38960S648	0.0345529	-2.81824	0.00305413	-1.5308	0.00245747	-3.83438
rna43457	gnl|gene14888|rna43457	lGn=akr1a1.L hRef=sp|P14550|AK1A1_HUMAN hGn=AKR1A1 E=0 (Aldo-keto reductase family 1 member A1)	S249	GYSPLGSPDRSWR	1	1	1	2.03563e-09	14.5349	14.6759	14.7135	14.5931	13.9243	14.5112	15.104	14.4268	15.7299	15.0747	15.8218	14.9326	rna43457S249	0.452525	-0.202522	0.0685767	0.740552	0.341882	-0.217973
rna27915	gnl|gene9595|rna27915	lGn=ephb3.L hRef=sp|P54753|EPHB3_HUMAN hGn=EPHB3 E=0 (Ephrin type-B receptor 3)	S882	ASLKVTSPAHAGV	1	1	1	1	13.1185	13.6817	13.7823	12.8725	12.8787	13.1134	13.1981	14.696	14.4961	14.238	14.4813	14.3918	rna27915S882	0.922774	0.0372912	0.442921	-0.383429	0.0113896	-1.2194
rna47192	gnl|gene16144|rna47192	lGn=arhgef10.L hRef=tr|E9PB39|E9PB39_HUMAN hGn=ARHGEF10 E=0 (Rho guanine nucleotide exchange factor 10)	S691	TANARSSVEGSSA	1	1	0	0.00845843	15.1583	15.1167	14.9948	14.6784	15.2767	15.1451	14.6294	14.3809	14.8244	14.5569	14.9071	14.4878	rna47192S691	0.395792	0.16321	0.032391	0.311765	0.034013	0.504844
rna47242	gnl|gene16162|rna47242	lGn=taf6l.S hRef=sp|Q9Y6J9|TAF6L_HUMAN hGn=TAF6L E=0 (TAF6-like RNA polymerase II p300/CBP-associated factor-associated factor 65 kDa subunit 6L)	T116	VELALATNIPKGT	1	1	1	0.532429	10.5767	9.84248	8.81766	10.1789	10.4608	9.67923	10.6515	11.0767	10.6041	11.2811	9.41654	9.88262	rna47242T116	#VALUE!	0	0.42886	-0.522756	0.139689	-0.8466
rna28239	gnl|gene9706|rna28239	lGn=fam83h.S hRef=sp|Q6ZRV2|FA83H_HUMAN hGn=FAM83H E=0 (Protein FAM83H)	S981	LTEVPQSPENAPI	1	1	1	2.20654e-09	10.183	9.73807	11.5387	10.705	12.2076	11.0627	11.4183	12.4371	11.8101	9.34733	12.5475	10.3709	rna28239S981	0.321703	0.807835	0.280132	1.20687	0.837781	-0.216493
rna67231	gnl|gene27722|rna67231	lGn=Xelaev18034103m	S157	DPASEESFTSPAG	1	1	1	6.06096e-06	16.8411	16.3282	16.2471	15.7188	16.5286	16.7001	17.4182	16.8432	17.7409	17.133	18.086	17.342	rna67231S157	0.433804	0.289884	0.0561129	0.642262	0.0555817	-0.857021
rna93379	gnl|gene48007|rna93379	lGn=LOC108707109 hRef=tr|A0A2R8Y6Y2|A0A2R8Y6Y2_HUMAN hGn=DEPDC5 E=0 (GATOR complex protein DEPDC5)	S829	PPPLSSSPLYRRG	1	1	0	0.277422	14.8174	15.0647	14.9161	14.8167	15.1022	15.1405	14.5108	14.5684	14.6274	15.2436	14.8762	15.0347	rna93379S829	0.654641	-0.0620422	0.288401	-0.277437	0.80579	0.0583779
rna78002	gnl|gene37317|rna78002	lGn=LOC108695419 hRef=sp|Q9Y561|LRP12_HUMAN hGn=LRP12 E=0 (Low-density lipoprotein receptor-related protein 12)	S746	AASQNQSPLRQLD	1	1	0	0.000859249	9.62181	9.73437	10.4232	10.1164	9.04173	9.14567	11.5121	11.9876	10.8523	10.1683	10.3347	10.2321	rna78002S746	0.953951	0.0301094	0.887273	0.103686	0.161671	-1.13055
rna48601	gnl|gene16637|rna48601	lGn=LOC108711801 hRef=tr|X6R868|X6R868_HUMAN hGn=CEL E=3.78E-09 (Bile salt-activated lipase)	T441	MDTRGRTPPLEKC	1	1	1	1.82738e-09	17.8331	17.7063	17.7252	17.4813	17.7277	17.5756	17.8244	17.9788	17.6641	17.8795	17.6303	17.7899	rna48601T441	0.0788517	0.174286	0.0948124	-0.17651	0.0255892	-0.295031
rna18344	gnl|gene6274|rna18344	lGn=eef1g.S hRef=sp|P26641|EF1G_HUMAN hGn=EEF1G E=0 (Elongation factor 1-gamma)	S276	LAAEPKSKDPYAH	1	1	0	2.2179e-09	17.2584	17.1709	17.4029	17.2541	17.3163	17.2865	17.7759	17.6864	17.9868	17.8081	17.8104	17.3799	rna18344S276	0.177684	0.0887051	0.179125	0.232862	0.0424816	-0.387644
rna18344	gnl|gene6274|rna18344	lGn=eef1g.S hRef=sp|P26641|EF1G_HUMAN hGn=EEF1G E=0 (Elongation factor 1-gamma)	S287	AHLPKSSFIMDEF	1	1	0	0.0142305	16.4954	16.4075	16.6073	16.2911	16.4668	16.3839	17.0233	16.6878	17.0515	17.0022	17.2398	16.7544	rna18344S287	0.0433859	0.162347	0.0687899	0.290054	0.0112483	-0.453978
rna83809	gnl|gene41393|rna83809	lGn=LOC108698086 hRef=sp|Q92870|APBB2_HUMAN hGn=APBB2 E=0 (Amyloid-beta A4 precursor protein-binding family B member 2)	T588	QAVEFPTPKTELV	1	1	0	1.9691e-09	17.0212	17.8296	16.5869	18.3275	16.3604	18.1698	19.0809	20.692	19.3733	20.617	19.608	20.5948	rna83809T588	0.00394868	-1.45283	0.00117889	-1.2805	7.25937e-05	-2.5256
rna14094	gnl|gene4826|rna14094	lGn=ddx1.L hRef=sp|Q92499|DDX1_HUMAN hGn=DDX1 E=0 (ATP-dependent RNA helicase DDX1)	T696	YGQRRATGGGLYK	1	1	1	1.87894e-09	15.8282	15.7832	15.8742	16.3553	16.5746	16.8193	18.5251	18.2963	17.6802	17.2843	17.6236	17.1034	rna14094T696	0.587082	-0.226954	0.464092	0.381647	0.0598167	-1.24203
rna93765	gnl|gene48247|rna93765	lGn=LOC108708691 hRef=sp|P51587|BRCA2_HUMAN hGn=BRCA2 E=0 (Breast cancer type 2 susceptibility protein)	S487	NNIASSSPKPMNS	1	1	1	0.24854	12.6843	12.826	12.247	12.7397	13.1579	12.7824	13.4789	13.0437	13.8088	13.9087	12.9313	13.1712	rna93765S487	0.760264	-0.0863177	0.935927	0.0318047	0.0941433	-0.59182
rna93765	gnl|gene48247|rna93765	lGn=LOC108708691 hRef=sp|P51587|BRCA2_HUMAN hGn=BRCA2 E=0 (Breast cancer type 2 susceptibility protein)	S968	LFIKPVSSTKPEI	1	1	1	0.210968	11.6514	12.2945	12.2577	13.7085	12.2677	13.786	13.9612	15.187	13.7344	14.8599	13.9494	15.184	rna93765S968	0.0838843	-1.20405	0.000805001	-1.19536	0.0217398	-1.814
rna55130	gnl|gene18889|rna55130	lGn=smad2.L hRef=sp|Q15796|SMAD2_HUMAN hGn=SMAD2 E=0 (Mothers against decapentaplegic homolog 2)	T172	HYQRVETPVLPPV	1	1	0	1.76797e-09	12.8651	13.2031	13.2299	13.0699	12.9395	12.8523	13.1941	13.8333	13.0368	13.7591	13.3061	13.8419	rna55130T172	0.850981	-0.0302798	0.00155019	-0.632399	0.00188177	-0.769672
rna94866	gnl|gene49049|rna94866	lGn=LOC779060 hRef=tr|A0A0C4DG88|A0A0C4DG88_HUMAN hGn=POU2F1 E=0 (POU domain protein (Fragment))	S295	KRIDTPSLEEPSD	1	1	0	0.278713	12.3109	12.9429	13.1172	13.3857	12.9818	13.1292	13.3337	14.8274	13.2168	15.1805	13.6423	15.1111	rna94866S295	0.280873	-0.349278	0.00059509	-1.64206	0.000355707	-1.88707
rna38478	gnl|gene13221|rna38478	lGn=chd7.S hRef=sp|Q9P2D1|CHD7_HUMAN hGn=CHD7 E=0 (Chromodomain-helicase-DNA-binding protein 7)	S296	RNQTVPSPTLNNS	1	1	0	0.0114689	14.5775	14.8199	14.7841	14.33	14.9034	15.3702	15.228	14.931	15.0228	15.4756	15.2807	15.1856	rna38478S296	0.80068	-0.0850236	0.91394	-0.0202417	0.351428	-0.357388
rna43927	gnl|gene15055|rna43927	lGn=pdlim1.L hRef=sp|O00151|PDLI1_HUMAN hGn=PDLIM1 E=2.38E-177 (PDZ and LIM domain protein 1)	S108	YKMNLASNPQELK	1	1	0	1.85858e-09	14.4968	15.2032	14.8678	15.0253	14.6366	15.2082	15.0029	15.9909	15.0862	16.2618	15.26	16.528	rna43927S108	0.0180624	-0.478456	0.00268615	-1.14392	0.00257753	-1.1147
rna43927	gnl|gene15055|rna43927	lGn=pdlim1.L hRef=sp|O00151|PDLI1_HUMAN hGn=PDLIM1 E=2.38E-177 (PDZ and LIM domain protein 1)	S134	TAASASSTPKVIT	1	1	1	0.719901	14.8346	15.8057	15.2094	16.0518	15.4896	16.1595	16.021	16.6581	16.078	16.904	16.0531	16.813	rna43927S134	0.0187855	-0.827766	0.000549166	-0.74096	0.00345933	-0.786029
rna43927	gnl|gene15055|rna43927	lGn=pdlim1.L hRef=sp|O00151|PDLI1_HUMAN hGn=PDLIM1 E=2.38E-177 (PDZ and LIM domain protein 1)	Y317	MTPPEGYDVVTVF	1	1	0	1	15.5244	15.6887	15.5286	15.6429	15.4289	15.3595	14.418	14.5573	14.9199	14.9785	15.1085	15.0226	rna43927Y317	0.553556	-0.0697231	0.89019	-0.0373414	0.01699	0.710909
rna90155	gnl|gene45664|rna90155	lGn=LOC108701066 hRef=sp|Q9NR19|ACSA_HUMAN hGn=ACSS2 E=0 (Acetyl-coenzyme A synthetase, cytoplasmic)	S262	DGPSKTSPPCKRQ	1	1	1	0.616812	16.3836	16.1285	15.7855	15.5535	15.8005	15.7089	16.6015	16.111	16.342	16.1557	16.1145	16.0752	rna90155S262	0.501261	0.192913	0.169467	0.238691	0.141319	-0.317015
rna25773	gnl|gene8848|rna25773	lGn=cpne1.L hRef=tr|E7ENH5|E7ENH5_HUMAN hGn=CPNE1 E=0 (Copine-1)	S397	YGPTNFSPIIKHV	1	1	1	2.11073e-09	14.4777	14.5371	14.9245	14.8433	14.5606	14.6866	14.7388	14.9672	14.7127	14.9157	14.7846	14.8882	rna25773S397	0.841942	-0.0347236	0.00467097	-0.178345	0.0620907	-0.23469
rna15155	gnl|gene5179|rna15155	lGn=ap1ar.L hRef=sp|Q63HQ0|AP1AR_HUMAN hGn=AP1AR E=1.12E-144 (AP-1 complex-associated regulatory protein)	S172	RSSRLSSEANVLT	1	1	0	0.573907	15.7616	15.4765	15.8396	15.411	15.4788	15.4236	13.2755	14.2587	13.8256	14.3599	13.7057	14.5962	rna15155S172	0.0829047	0.256283	0.0145748	-0.802681	0.000536687	1.03208
rna15155	gnl|gene5179|rna15155	lGn=ap1ar.L hRef=sp|Q63HQ0|AP1AR_HUMAN hGn=AP1AR E=1.12E-144 (AP-1 complex-associated regulatory protein)	T178	SEANVLTPNTESS	1	1	0	0.266434	13.0089	13.2593	13.0685	12.4858	12.8699	12.374	14.7145	16.3654	14.7109	15.8518	14.6422	16.0001	rna15155T178	0.386787	0.276088	0.000859687	-1.3832	0.00044776	-3.36609
rna20335	gnl|gene6964|rna20335	lGn=pcdh1.L hRef=sp|Q08174|PCDH1_HUMAN hGn=PCDH1 E=0 (Protocadherin-1)	S912	KNKVKKSKSPKPP	1	1	0	0.723249	13.2916	13.0155	13.315	13.6769	13.6032	13.8109	15.8385	16.2208	15.7266	16.0851	15.8165	15.7803	rna20335S912	0.731161	-0.0978416	0.156168	-0.234865	0.000814281	-2.52761
rna20335	gnl|gene6964|rna20335	lGn=pcdh1.L hRef=sp|Q08174|PCDH1_HUMAN hGn=PCDH1 E=0 (Protocadherin-1)	S914	KVKKSKSPKPPKP	1	1	0	1.87894e-09	15.0822	14.1695	13.3156	13.9567	13.7615	14.171	16.6258	16.8338	16.7088	16.9918	16.6697	16.9597	rna20335S914	0.935697	-0.0459534	0.0084463	-0.260347	5.08773e-06	-2.82939
rna2973	gnl|gene1015|rna2973	lGn=LOC108700812	S196	QKEQEGSSTTSPK	1	1	1	1	13.3062	13.3736	13.1733	12.542	12.8494	12.3598	11.4561	12.1728	12.6218	12.5586	12.7558	12.1821	rna2973S196	0.360301	0.351192	0.953846	-0.0265951	0.249096	0.453971
rna81345	gnl|gene39675|rna81345	lGn=LOC108705243 hRef=tr|A0A1B0GWE0|A0A1B0GWE0_HUMAN hGn=DOCK7 E=0 (Dedicator of cytokinesis protein 7 (Fragment))	T184	SVSMDDTPRGSWA	1	1	1	2.20654e-09	9.7731	9.1773	9.12344	10.3378	10.8016	10.2064	12.7685	13.8336	13.3218	14.1342	13.2556	14.1898	rna81345T184	0.990449	-0.00778103	0.0105177	-0.937232	0.000414328	-4.14536
rna81345	gnl|gene39675|rna81345	lGn=LOC108705243 hRef=tr|A0A1B0GWE0|A0A1B0GWE0_HUMAN hGn=DOCK7 E=0 (Dedicator of cytokinesis protein 7 (Fragment))	S199	IFDLKNSSADPLL	1	1	1	1	13.745	13.9601	14.1332	14.1658	13.2894	13.861	14.6092	14.7098	14.3525	14.4018	14.7437	14.5918	rna81345S199	0.352494	-0.273111	0.996518	0.000676155	0.0107486	-0.572162
rna81345	gnl|gene39675|rna81345	lGn=LOC108705243 hRef=tr|A0A1B0GWE0|A0A1B0GWE0_HUMAN hGn=DOCK7 E=0 (Dedicator of cytokinesis protein 7 (Fragment))	S200	FDLKNSSADPLLP	1	1	1	0.277423	12.5483	12.7411	12.2511	12.8248	12.3141	12.454	13.2675	13.3874	13.6247	13.648	13.7063	13.4765	rna81345S200	0.104155	-0.302147	0.861182	0.0288849	0.00362274	-0.830631
rna81345	gnl|gene39675|rna81345	lGn=LOC108705243 hRef=tr|A0A1B0GWE0|A0A1B0GWE0_HUMAN hGn=DOCK7 E=0 (Dedicator of cytokinesis protein 7 (Fragment))	S888	ARCKSISNSNPDL	1	1	1	1	9.07134	11.8548	9.96138	11.4592	9.97503	11.164	11.8986	10.443	13.0135	11.9403	12.931	11.3754	rna81345S888	0.00714026	-1.82341	0.0735864	1.36146	0.643824	0.239759
rna81345	gnl|gene39675|rna81345	lGn=LOC108705243 hRef=tr|A0A1B0GWE0|A0A1B0GWE0_HUMAN hGn=DOCK7 E=0 (Dedicator of cytokinesis protein 7 (Fragment))	S890	CKSISNSNPDLTS	1	1	1	0.0970563	10.5096	8.57214	11.1105	9.20696	9.83978	12.5133	13.7237	12.8394	9.53215	12.8167	12.835	13.4851	rna81345S890	0.77553	0.389166	0.475891	-1.01677	0.0762939	-2.94958
rna57635	gnl|gene19723|rna57635	lGn=LOC108703749 hRef=sp|P17030|ZNF25_HUMAN hGn=ZNF25 E=3.56E-58 (Zinc finger protein 25)	T212	ADKDVDTSPAEHH	1	1	1	0.256622	14.4091	15.2297	15.4283	15.233	14.8608	15.02	15.4135	16.1347	15.7232	16.0503	15.1969	15.5033	rna57635T212	0.436991	-0.2615	0.145155	-0.45157	0.0249032	-0.735218
rna57635	gnl|gene19723|rna57635	lGn=LOC108703749 hRef=sp|P17030|ZNF25_HUMAN hGn=ZNF25 E=3.56E-58 (Zinc finger protein 25)	T609	VHQKVHTGDKPFA	1	1	1	1.85326e-09	14.8639	14.7273	15.0909	14.4295	14.5956	14.6444	15.7244	15.8112	16.0449	15.5788	15.9264	15.8134	rna57635T609	0.212221	0.249737	0.248938	0.164057	0.00065596	-1.13407
rna64283	gnl|gene24786|rna64283	lGn=Xelaev18041247m hRef=tr|G5E9K5|G5E9K5_HUMAN hGn=MIS18BP1 E=9.6E-36 (Chromosome 14 open reading frame 106, isoform CRA_a)	T324	LQNETLTPEICKQ	1	1	0	6.16153e-06	9.61038	8.93309	10.3645	8.91673	12.3922	13.5485	9.73792	10.6858	10.327	12.0095	11.2681	13.727	rna64283T324	0.862642	0.322912	0.160678	-1.69644	0.398834	-1.67468
rna64283	gnl|gene24786|rna64283	lGn=Xelaev18041247m hRef=tr|G5E9K5|G5E9K5_HUMAN hGn=MIS18BP1 E=9.6E-36 (Chromosome 14 open reading frame 106, isoform CRA_a)	T588	RFNLGDTDQRKTR	1	1	0	2.00257e-09	13.5342	13.1842	12.9442	13.9356	13.7767	13.6855	14.5333	15.7176	14.599	15.244	14.2268	15.4839	rna64283T588	0.609474	-0.183464	0.00449299	-1.02882	0.00193543	-1.88005
rna64283	gnl|gene24786|rna64283	lGn=Xelaev18041247m hRef=tr|G5E9K5|G5E9K5_HUMAN hGn=MIS18BP1 E=9.6E-36 (Chromosome 14 open reading frame 106, isoform CRA_a)	S673	DLSSEGSPTVPKE	1	1	0	0.549366	15.8691	15.7476	16.6045	15.407	16.6188	15.4896	16.7504	16.6249	16.3431	16.5124	16.3251	16.0157	rna64283S673	0.0381971	0.816098	0.723343	0.0885264	0.0172727	-0.836273
rna64283	gnl|gene24786|rna64283	lGn=Xelaev18041247m hRef=tr|G5E9K5|G5E9K5_HUMAN hGn=MIS18BP1 E=9.6E-36 (Chromosome 14 open reading frame 106, isoform CRA_a)	S832	TECRQPSTPKELG	1	1	0	0.37135	13.9231	14.0855	14.543	14.0242	14.4808	13.7706	13.9245	14.1234	13.5918	13.776	13.5312	13.2248	rna64283S832	0.180415	0.355564	0.933713	-0.0255645	0.417103	0.252056
rna64283	gnl|gene24786|rna64283	lGn=Xelaev18041247m hRef=tr|G5E9K5|G5E9K5_HUMAN hGn=MIS18BP1 E=9.6E-36 (Chromosome 14 open reading frame 106, isoform CRA_a)	S841	KELGKISPRLNKG	1	1	0	2.01938e-09	19.3276	19.3713	20.012	19.6861	19.8449	19.7525	19.4763	19.6093	19.8417	19.8271	19.9471	19.8161	rna64283S841	0.626357	0.1249	0.98006	0.00423559	0.342983	-0.147533
rna64283	gnl|gene24786|rna64283	lGn=Xelaev18041247m hRef=tr|G5E9K5|G5E9K5_HUMAN hGn=MIS18BP1 E=9.6E-36 (Chromosome 14 open reading frame 106, isoform CRA_a)	S978	FLNNLRSSPKETL	1	1	0	0.723831	16.2671	16.1792	16.3647	16.1438	16.2067	16.0787	16.6864	16.604	16.6106	16.3885	16.3987	16.2406	rna64283S978	0.0560875	0.145604	0.32078	0.154188	0.0646731	-0.277122
rna30557	gnl|gene10518|rna30557	lGn=pcdh1.S hRef=sp|Q08174|PCDH1_HUMAN hGn=PCDH1 E=0 (Protocadherin-1)	S907	KNKVKKSKSPKPP	1	1	0	0.723249	13.2916	13.0155	13.315	13.6769	13.6032	13.8109	15.8385	16.2208	15.7266	16.0851	15.8165	15.7803	rna30557S907	0.731161	-0.0978416	0.156168	-0.234865	0.000814281	-2.52761
rna30557	gnl|gene10518|rna30557	lGn=pcdh1.S hRef=sp|Q08174|PCDH1_HUMAN hGn=PCDH1 E=0 (Protocadherin-1)	S909	KVKKSKSPKPPKP	1	1	0	1.87894e-09	15.0822	14.1695	13.3156	13.9567	13.7615	14.171	16.6258	16.8338	16.7088	16.9918	16.6697	16.9597	rna30557S909	0.935697	-0.0459534	0.0084463	-0.260347	5.08773e-06	-2.82939
rna27960	gnl|gene9610|rna27960	lGn=srsf5.L hRef=sp|Q13243|SRSF5_HUMAN hGn=SRSF5 E=1.17E-108 (Serine/arginine-rich splicing factor 5)	Y157	VVEFASYSDLKNA	1	1	0	0.441776	14.1137	13.6634	13.6445	13.8025	13.6478	13.67	14.2132	13.8809	13.9761	13.8505	13.874	14.0696	rna27960Y157	0.608596	0.0900491	0.512008	0.0874405	0.0541937	-0.221718
rna27960	gnl|gene9610|rna27960	lGn=srsf5.L hRef=sp|Q13243|SRSF5_HUMAN hGn=SRSF5 E=1.17E-108 (Serine/arginine-rich splicing factor 5)	S238	SRSVSRSPVPEKS	1	1	0	0.277422	17.1659	16.1698	17.098	15.3974	16.8368	15.7221	18.4087	16.0692	17.8797	15.815	17.8309	15.7893	rna27960S238	0.00661517	1.2705	0.000472351	2.14858	0.623358	-0.128084
rna27960	gnl|gene9610|rna27960	lGn=srsf5.L hRef=sp|Q13243|SRSF5_HUMAN hGn=SRSF5 E=1.17E-108 (Serine/arginine-rich splicing factor 5)	S249	KSQKSRSPSKSPA	1	1	0	0.381001	17.5801	16.9764	17.9657	16.0299	17.5987	15.8753	15.983	14.1669	16.3485	14.7323	16.5497	14.8789	rna27960S249	0.0178613	1.42098	0.00338785	1.70108	0.0139106	1.70118
rna42115	gnl|gene14466|rna42115	lGn=ngly1.S hRef=sp|Q96IV0|NGLY1_HUMAN hGn=NGLY1 E=0 (Peptide-N(4)-(N-acetyl-beta-glucosaminyl)asparagine amidase)	T115	NPTPPATSSTPPA	1	1	1	0.277423	12.5716	12.8339	12.8121	12.0072	12.7836	12.2157	11.5035	12.0311	11.3465	12.0491	11.1347	12.3196	rna42115T115	0.226966	0.370149	0.00475815	-0.805045	0.455281	0.218996
rna42115	gnl|gene14466|rna42115	lGn=ngly1.S hRef=sp|Q96IV0|NGLY1_HUMAN hGn=NGLY1 E=0 (Peptide-N(4)-(N-acetyl-beta-glucosaminyl)asparagine amidase)	T118	PPATSSTPPAFSR	1	1	1	0.277422	12.7509	13.4233	13.6716	13.4973	13.129	12.8527	12.2876	12.403	12.6249	12.5629	12.3843	12.2085	rna42115T118	0.836554	-0.0739508	0.790237	0.0407763	0.0191075	0.866283
rna74595	gnl|gene34888|rna74595	lGn=LOC108697277 hRef=tr|A0A0U1RQK7|A0A0U1RQK7_HUMAN hGn=EIF4G3 E=0 (Eukaryotic translation initiation factor 4 gamma 3)	S424	CLLRGVSPAPIVV	1	1	1	1.6075e-09	12.8752	9.60796	13.8348	13.9601	12.8702	13.5132	12.4072	12.4622	11.642	10.2316	10.7044	12.015	rna74595S424	0.588701	0.833017	0.986689	0.0149206	0.634881	0.790812
rna74595	gnl|gene34888|rna74595	lGn=LOC108697277 hRef=tr|A0A0U1RQK7|A0A0U1RQK7_HUMAN hGn=EIF4G3 E=0 (Eukaryotic translation initiation factor 4 gamma 3)	S449	LEDTRGSESPTQA	1	1	1	0.722858	17.123	16.7588	16.1024	16.2086	16.4627	16.506	15.3774	16.2729	14.7524	15.6053	15.1424	16.1662	rna74595S449	0.842983	0.0715275	0.0285705	-0.924074	0.142108	0.476365
rna74595	gnl|gene34888|rna74595	lGn=LOC108697277 hRef=tr|A0A0U1RQK7|A0A0U1RQK7_HUMAN hGn=EIF4G3 E=0 (Eukaryotic translation initiation factor 4 gamma 3)	S451	DTRGSESPTQAPT	1	1	1	1	14.8827	15.1027	14.6286	14.5801	14.7525	14.5993	13.3838	14.1273	12.7897	14.0131	13.0142	14.2232	rna74595S451	0.975502	-0.00608158	0.00448321	-1.05866	0.0243931	0.63948
rna74595	gnl|gene34888|rna74595	lGn=LOC108697277 hRef=tr|A0A0U1RQK7|A0A0U1RQK7_HUMAN hGn=EIF4G3 E=0 (Eukaryotic translation initiation factor 4 gamma 3)	S563	LTTTRLSPPAAAP	1	1	0	2.15342e-09	13.8402	13.5112	13.0196	13.0886	12.6462	13.4335	14.4058	13.8993	14.1644	14.3811	14.4824	14.1137	rna74595S563	0.664359	-0.175749	0.264082	0.219511	0.014484	-0.786917
rna74595	gnl|gene34888|rna74595	lGn=LOC108697277 hRef=tr|A0A0U1RQK7|A0A0U1RQK7_HUMAN hGn=EIF4G3 E=0 (Eukaryotic translation initiation factor 4 gamma 3)	S745	EESSDASQEPPAP	1	1	1	2.22376e-09	13.4278	13.233	12.9574	12.5484	12.9481	12.9816	15.0167	14.4696	13.6223	13.5735	14.018	13.7835	rna74595S745	0.497578	0.190065	0.606087	0.276794	0.038581	-1.02117
rna93309	gnl|gene47951|rna93309	lGn=LOC108695374 hRef=sp|O75131|CPNE3_HUMAN hGn=CPNE3 E=0 (Copine-3)	S242	LQQASRSSPMEFD	1	1	1	1	16.1984	15.6975	15.6881	15.3699	15.3353	15.526	13.0374	14.0733	13.0279	13.9676	13.7216	14.3477	rna93309S242	0.477781	0.209499	0.0276147	-0.867228	0.000686152	1.4016
rna96857	gnl|gene50374|rna96857	lGn=LOC108698516 hRef=sp|O15446|RPA34_HUMAN hGn=POLR1G E=1.08E-14 (DNA-directed RNA polymerase I subunit RPA34)	T104	AAPCTDTPCRALL	1	1	1	7.36403e-05	9.61533	12.2905	9.99488	12.8428	9.76964	12.8951	9.25781	13.9826	12.6023	13.6946	13.0549	12.7131	rna96857T104	0.000205053	-2.88286	0.220325	-1.82509	0.141226	-0.787272
rna96857	gnl|gene50374|rna96857	lGn=LOC108698516 hRef=sp|O15446|RPA34_HUMAN hGn=POLR1G E=1.08E-14 (DNA-directed RNA polymerase I subunit RPA34)	Y161	EGLKLRYSPFGSV	1	1	1	1	14.8517	15.2782	15.035	15.9606	15.3974	16.308	15.3635	16.4342	15.4367	16.1493	15.4879	16.2791	rna96857Y161	0.0923309	-0.754219	0.000673195	-0.858151	0.234354	-0.438586
rna6367	gnl|gene2191|rna6367	lGn=plekhm1.S hRef=sp|Q9Y4G2|PKHM1_HUMAN hGn=PLEKHM1 E=0 (Pleckstrin homology domain-containing family M member 1)	S221	EHHRRKSLDSVSQ	1	1	0	0.00845927	11.1561	11.6765	11.8076	11.6447	11.3232	11.9742	14.0719	13.9393	13.9075	13.3793	13.7144	13.4911	rna6367S221	0.204181	-0.336137	0.214444	0.294637	0.000789002	-1.83815
rna16122	gnl|gene5505|rna16122	lGn=prkca.S hRef=tr|J3KRN5|J3KRN5_HUMAN hGn=PRKCA E=0 (Protein kinase C alpha type)	S231	NPQWNESFTFKLK	1	1	1	5.48687e-05	14.7782	15.0661	17.2207	16.4434	16.4028	16.3251	15.3306	14.8264	14.7732	14.879	15.29	14.6918	rna16122S231	0.833419	0.189033	0.151758	0.332189	0.0613665	1.14579
rna16122	gnl|gene5505|rna16122	lGn=prkca.S hRef=tr|J3KRN5|J3KRN5_HUMAN hGn=PRKCA E=0 (Protein kinase C alpha type)	T503	EGVTTRTFCGTPD	1	1	0	0.277423	10.3119	11.2877	11.1887	10.9	11.765	10.8906	11.3803	10.8392	11.9015	11.8529	11.8922	12.5477	rna16122T503	0.894557	0.0624313	0.968675	-0.0219393	0.232883	-0.720495
rna80894	gnl|gene39354|rna80894	lGn=LOC108705661 hRef=tr|A0A494C065|A0A494C065_HUMAN hGn=PRRC2B E=1.29E-167 (Protein PRRC2B (Fragment))	S190	TSSQRSSPYGTMK	1	1	0	0.277423	13.1717	12.9704	13.3029	13.1976	13.3074	13.9168	17.4528	18.0476	13.6971	13.5721	13.9312	13.5512	rna80894S190	0.744221	-0.100952	0.988359	-0.0299053	0.327818	-1.69535
rna80894	gnl|gene39354|rna80894	lGn=LOC108705661 hRef=tr|A0A494C065|A0A494C065_HUMAN hGn=PRRC2B E=1.29E-167 (Protein PRRC2B (Fragment))	S226	QSEKKDSDPGSGL	1	1	0	2.21135e-09	15.9421	16.4702	15.7979	15.7912	15.0529	14.9804	15.1873	15.5562	16.1646	16.0676	15.4783	14.8782	rna80894S226	0.784339	-0.149617	0.819901	0.109411	0.677892	0.246605
rna84546	gnl|gene41907|rna84546	lGn=LOC108703061 hRef=tr|R4GN62|R4GN62_HUMAN hGn=PARD3B E=0 (Partitioning defective 3 homolog B)	S645	NVAESQSTDSLNI	1	1	0	0.273565	15.7339	15.6956	15.7065	15.3347	15.8721	15.6491	17.1722	16.9406	17.3493	17.1056	17.3511	16.9232	rna84546S645	0.165037	0.211039	0.0222492	0.301064	0.00035848	-1.43
rna84546	gnl|gene41907|rna84546	lGn=LOC108703061 hRef=tr|R4GN62|R4GN62_HUMAN hGn=PARD3B E=0 (Partitioning defective 3 homolog B)	S676	LGLKKSSSLESLQ	1	1	1	1	17.9197	17.5451	17.2851	17.2443	17.3155	17.1254	18.4848	18.392	18.3239	18.0345	18.3218	17.8024	rna84546S676	0.450272	0.201819	0.169893	0.300532	0.0220447	-0.771331
rna84546	gnl|gene41907|rna84546	lGn=LOC108703061 hRef=tr|R4GN62|R4GN62_HUMAN hGn=PARD3B E=0 (Partitioning defective 3 homolog B)	S677	GLKKSSSLESLQT	1	1	1	0.0084697	15.803	16.2503	15.7476	15.8562	15.9053	15.8683	16.851	16.9214	16.5829	16.4775	17.0686	16.4432	rna84546S677	0.276558	-0.172945	0.350462	0.220152	0.0364272	-0.62242
rna84546	gnl|gene41907|rna84546	lGn=LOC108703061 hRef=tr|R4GN62|R4GN62_HUMAN hGn=PARD3B E=0 (Partitioning defective 3 homolog B)	S711	GRGCNESFRAAID	1	1	0	2.19704e-09	12.3696	11.6069	11.9406	11.162	11.1155	10.5375	13.0452	12.8871	13.1376	12.6725	13.1688	12.34	rna84546S711	0.216072	0.706423	0.0414691	0.483989	0.0117647	-1.53103
rna21514	gnl|gene7374|rna21514	lGn=LOC108703492 hRef=tr|A0A044PY82|A0A044PY82_HUMAN hGn=MISP3 E=3.94E-10 (Uncharacterized protein MISP3)	S706	ELRRQRSSIYGKE	1	1	0	0.00855665	13.2987	13.6628	15.6658	15.2778	16.4591	16.6304	14.6895	13.6394	15.9418	15.8796	15.8867	13.9228	rna21514S706	0.971214	-0.0491212	0.276363	1.02538	0.557306	0.709714
rna32138	gnl|gene11052|rna32138	lGn=ncl.S hRef=sp|P19338|NUCL_HUMAN hGn=NCL E=9.79E-145 (Nucleolin)	T167	TPAKKSTGKKQES	1	1	1	0.440096	13.7523	13.533	14.5383	13.7084	13.9626	12.9904	14.0254	13.4662	13.7597	13.088	13.1702	13.0724	rna32138T167	0.102411	0.673756	0.19338	0.442936	0.467434	0.20179
rna32138	gnl|gene11052|rna32138	lGn=ncl.S hRef=sp|P19338|NUCL_HUMAN hGn=NCL E=9.79E-145 (Nucleolin)	S479	VNNLSYSATEDSL	1	1	1	0.713641	12.9542	12.6417	11.7983	11.3793	12.1965	12.6617	14.4874	13.953	14.3341	13.9636	14.5312	14.3596	rna32138S479	0.878094	0.0887527	0.0705272	0.358829	0.0137848	-1.86448
rna53548	gnl|gene18332|rna53548	lGn=psip1.S hRef=sp|O75475|PSIP1_HUMAN hGn=PSIP1 E=0 (PC4 and SFRS1-interacting protein)	S179	AAIPKDSPVVVKG	1	1	1	1.87973e-09	15.3925	14.8038	15.5579	15.2604	15.5622	15.5375	15.4052	14.6335	14.9004	14.9301	15.2341	15.0796	rna53548S179	0.241558	0.303637	0.20547	0.298862	0.271814	0.319481
rna53548	gnl|gene18332|rna53548	lGn=psip1.S hRef=sp|O75475|PSIP1_HUMAN hGn=PSIP1 E=0 (PC4 and SFRS1-interacting protein)	S249	PERGMMSEEDQSK	1	1	1	2.03493e-09	13.1927	13.8368	12.2335	13.7044	13.1203	13.8691	12.6583	14.2678	12.979	14.3984	12.9307	14.6086	rna53548S249	0.0378299	-0.954631	0.000368908	-1.56894	0.00504633	-0.621523
rna78894	gnl|gene37942|rna78894	lGn=LOC108709741 hRef=sp|Q9Y4H2|IRS2_HUMAN hGn=IRS2 E=0 (Insulin receptor substrate 2)	S346	SRLRTASEGDNLS	1	1	0	0.0547778	10.8899	11.9915	11.9575	11.6843	12.1103	12.0661	10.6167	11.5255	11.3465	11.518	11.0905	11.6054	rna78894S346	0.550256	-0.261435	0.0692277	-0.531705	0.038696	0.364354
rna75457	gnl|gene35475|rna75457	lGn=LOC108696743 hRef=tr|M0R2L2|M0R2L2_HUMAN hGn=TBC1D17 E=0 (TBC1 domain family member 17 (Fragment))	T127	GRPQEETPKAPKS	1	1	0	1.82241e-09	12.954	14.0271	12.9324	14.424	13.717	14.4774	14.581	15.4939	14.5869	15.1396	14.8802	15.4033	rna75457T127	0.0197169	-1.10838	0.0102643	-0.662943	0.00428292	-1.03611
rna75457	gnl|gene35475|rna75457	lGn=LOC108696743 hRef=tr|M0R2L2|M0R2L2_HUMAN hGn=TBC1D17 E=0 (TBC1 domain family member 17 (Fragment))	T142	RGKWAFTISLSDL	1	1	0	0.277555	18.0929	18.221	17.5692	18.0081	17.7633	18.1264	13.8347	11.7586	12.9137	12.6318	12.7436	11.9852	rna75457T142	0.133081	-0.310008	0.0722838	1.03878	2.39437e-05	5.99328
rna56394	gnl|gene19309|rna56394	lGn=elavl2.L hRef=tr|A0A0A0MRX1|A0A0A0MRX1_HUMAN hGn=ELAVL2 E=0 (ELAV-like protein)	S146	VSYARPSSASIRD	1	1	0	0.714586	15.7607	15.615	16.7883	16.3561	16.4654	16.1195	16.0906	16.185	16.1921	16.2812	16.3213	16.4154	rna56394S146	0.45647	0.307933	0.382655	-0.0925541	0.312823	-0.263695
rna23428	gnl|gene8034|rna23428	lGn=tmf1.L hRef=sp|P82094|TMF1_HUMAN hGn=TMF1 E=0 (TATA element modulatory factor)	T928	VEATATTPTLSRS	1	1	1	0.0277897	14.2157	14.0813	14.4372	14.2564	14.5238	13.9323	13.0731	13.8185	13.1413	14.099	12.917	13.8199	rna23428T928	0.0824585	0.302276	0.00161715	-0.8687	0.250448	0.177506
rna11496	gnl|gene3944|rna11496	lGn=dbf4.L hRef=sp|Q9UBU7|DBF4A_HUMAN hGn=DBF4 E=3.23E-75 (Protein DBF4 homolog A)	S303	LESHILSPQHKNF	1	1	1	1.93898e-09	14.0577	14.5253	14.7134	14.3037	14.4072	14.4796	14.5452	15.0598	14.4098	14.7251	14.9786	15.0547	rna11496S303	0.839464	-0.0434647	0.213214	-0.301984	0.0170443	-0.510285
rna11496	gnl|gene3944|rna11496	lGn=dbf4.L hRef=sp|Q9UBU7|DBF4A_HUMAN hGn=DBF4 E=3.23E-75 (Protein DBF4 homolog A)	T379	ERVTATTPLQENT	1	1	1	0.0103902	13.8607	14.25	14.2781	13.6274	13.7055	13.7589	15.578	15.7979	15.4931	15.0347	15.5605	15.3112	rna11496T379	0.799414	0.0692994	0.509006	0.162647	0.00682209	-1.50246
rna11496	gnl|gene3944|rna11496	lGn=dbf4.L hRef=sp|Q9UBU7|DBF4A_HUMAN hGn=DBF4 E=3.23E-75 (Protein DBF4 homolog A)	T436	FGQLVATPLPSFN	1	1	1	2.1172e-09	9.42538	11.8043	11.7151	13.1959	13.2063	13.7861	12.3809	13.4396	12.6026	14.102	12.9432	15.0762	rna11496T436	0.30088	-1.47984	0.0358336	-1.56374	0.166266	-1.27717
rna11496	gnl|gene3944|rna11496	lGn=dbf4.L hRef=sp|Q9UBU7|DBF4A_HUMAN hGn=DBF4 E=3.23E-75 (Protein DBF4 homolog A)	S450	KDSLTGSFGGREM	1	1	1	0.0050989	10.7274	10.2335	9.84575	13.222	14.2824	13.959	13.0353	14.5197	14.5942	14.6476	14.13	14.3526	rna11496S450	0.655217	-0.852992	0.279842	-0.586834	0.149384	-2.03515
rna42739	gnl|gene14664|rna42739	lGn=nasp.L hRef=tr|Q5T624|Q5T624_HUMAN hGn=NASP E=3.09E-95 (Nuclear autoantigenic sperm protein)	T173	ESKPMDTDEQNKP	1	1	1	0.0084512	15.6001	15.4764	15.3445	15.1442	15.2937	15.4779	14.8867	14.6158	14.8534	15.0867	15.028	15.1353	rna42739T173	0.765589	0.046586	0.900496	-0.0231826	0.102768	0.420283
rna42739	gnl|gene14664|rna42739	lGn=nasp.L hRef=tr|Q5T624|Q5T624_HUMAN hGn=NASP E=3.09E-95 (Nuclear autoantigenic sperm protein)	T249	APEKKDTKDTANQ	1	1	1	0.277423	14.8167	14.7238	14.1251	14.108	14.2593	14.2895	14.9004	14.9799	15.138	14.8974	14.8845	15.0045	rna42739T249	0.928822	0.0265913	0.884034	0.0136957	0.0340941	-0.586808
rna42739	gnl|gene14664|rna42739	lGn=nasp.L hRef=tr|Q5T624|Q5T624_HUMAN hGn=NASP E=3.09E-95 (Nuclear autoantigenic sperm protein)	T283	SEASAKTEEGASI	1	1	1	0.45251	12.3945	13.1639	13.279	13.028	12.9377	13.3814	12.3161	11.6908	12.4378	11.8164	11.5522	12.4018	rna42739T283	0.311927	-0.320677	0.72689	0.132389	0.00724989	1.22146
rna42739	gnl|gene14664|rna42739	lGn=nasp.L hRef=tr|Q5T624|Q5T624_HUMAN hGn=NASP E=3.09E-95 (Nuclear autoantigenic sperm protein)	S297	PTGNEASKSEDPE	1	1	1	6.17089e-06	16.396	16.7774	16.7446	16.349	16.5832	16.373	15.7033	16.0436	15.9523	15.9559	16.2417	16.1323	rna42739S297	0.685345	0.0748259	0.657748	-0.0782051	0.0369248	0.455839
rna42739	gnl|gene14664|rna42739	lGn=nasp.L hRef=tr|Q5T624|Q5T624_HUMAN hGn=NASP E=3.09E-95 (Nuclear autoantigenic sperm protein)	S523	VEKSGDSTVPVTN	1	1	1	0.00845438	10.6746	12.7437	11.5682	12.3058	11.2807	12.1061	11.7921	12.6125	13.0408	13.0994	12.8463	12.544	rna42739S523	0.0201307	-1.21068	0.674796	-0.192249	0.226631	-0.36677
rna55663	gnl|gene19066|rna55663	lGn=zak.L hRef=sp|Q9NYL2|M3K20_HUMAN hGn=MAP3K20 E=0 (Mitogen-activated protein kinase kinase kinase 20)	S667	SSTASDSPSERDR	1	1	1	0.277422	9.57532	8.71905	8.9954	10.3926	10.1041	10.6538	9.7801	10.3153	10.2481	11.4457	9.70663	10.4677	rna55663S667	#VALUE!	0	0.101676	-0.831256	0.307073	-0.821068
rna48626	gnl|gene16643|rna48626	lGn=idh1.S hRef=sp|O75874|IDHC_HUMAN hGn=IDH1 E=0 (Isocitrate dehydrogenase [NADP] cytoplasmic)	T157	KVEISFTPKDGGE	1	1	0	0.722741	14.1861	15.0176	14.6926	14.9978	14.4903	14.6536	13.7007	14.5451	14.4488	15.0516	14.381	14.9138	rna48626T157	0.0833262	-0.433325	0.0798401	-0.659993	0.796772	0.0528142
rna51175	gnl|gene17525|rna51175	lGn=fyn.S hRef=sp|P06241|FYN_HUMAN hGn=FYN E=0 (Tyrosine-protein kinase Fyn)	T421	IEDNEYTARQGAK	1	1	0	1	14.4868	14.5206	14.7103	14.5694	14.6478	14.3701	16.0138	15.4216	15.5606	15.1048	15.3289	15.7965	rna51175T421	0.225646	0.128245	0.532491	0.193481	0.0102436	-0.954226
rna36012	gnl|gene12383|rna36012	lGn=ddx20.L hRef=sp|Q9UHI6|DDX20_HUMAN hGn=DDX20 E=0 (Probable ATP-dependent RNA helicase DDX20)	S561	EIVHVYSGPDDKN	1	1	1	0.00844902	14.6157	14.8505	14.7983	14.6861	13.6924	14.5308	14.276	14.3923	15.0891	15.0473	15.3236	15.4313	rna36012S561	0.417279	-0.320343	0.896759	-0.0606766	0.445901	-0.267783
rna36012	gnl|gene12383|rna36012	lGn=ddx20.L hRef=sp|Q9UHI6|DDX20_HUMAN hGn=DDX20 E=0 (Probable ATP-dependent RNA helicase DDX20)	T655	TVCELNTDNISDS	1	1	1	0.723368	15.0009	14.8537	15.0455	14.9987	15.2634	15.1842	15.7602	15.7079	15.6062	15.3718	15.5164	15.6177	rna36012T655	0.508231	0.0910031	0.642088	0.0617927	0.0162541	-0.553575
rna36012	gnl|gene12383|rna36012	lGn=ddx20.L hRef=sp|Q9UHI6|DDX20_HUMAN hGn=DDX20 E=0 (Probable ATP-dependent RNA helicase DDX20)	T667	SLKEGNTMQAHRY	1	1	1	0.723124	15.2679	15.1735	15.4512	15.1937	15.1424	15.2991	15.1281	14.4307	15.3781	15.0393	15.3659	14.7301	rna36012T667	0.542117	0.0650613	0.045092	0.557339	0.0532191	0.488751
rna36012	gnl|gene12383|rna36012	lGn=ddx20.L hRef=sp|Q9UHI6|DDX20_HUMAN hGn=DDX20 E=0 (Probable ATP-dependent RNA helicase DDX20)	S678	RYKGEMSSVSNTK	1	1	1	0.277914	15.8796	16.0368	15.512	15.7902	15.7586	15.7916	15.7334	16.147	15.8929	16.0685	15.8535	15.8712	rna36012S678	0.313993	-0.156139	0.100277	-0.202363	0.249528	-0.156098
rna36012	gnl|gene12383|rna36012	lGn=ddx20.L hRef=sp|Q9UHI6|DDX20_HUMAN hGn=DDX20 E=0 (Probable ATP-dependent RNA helicase DDX20)	S702	SRRELCSERPDDL	1	1	1	1.9202e-09	16.985	17.1827	16.6182	17.0541	16.9178	17.2443	15.3785	14.9405	14.3123	14.3385	13.5315	14.8022	rna36012S702	0.0638679	-0.320021	0.639222	-0.286314	0.000205167	2.4666
rna54298	gnl|gene18599|rna54298	lGn=cep350.L hRef=sp|Q5VT06|CE350_HUMAN hGn=CEP350 E=0 (Centrosome-associated protein 350)	S930	QGSKSKSLELLDE	1	1	1	0.237226	14.0932	13.9132	13.7455	13.4074	12.4636	13.3449	13.2218	13.3912	15.6844	14.9925	15.8354	13.8703	rna54298S930	0.829641	-0.121058	0.441259	0.829196	0.355669	-0.529507
rna92720	gnl|gene47544|rna92720	lGn=c12orf4.L hRef=sp|Q9NQ89|CL004_HUMAN hGn=C12orf4 E=0 (Protein C12orf4)	S240	LKNPNNSSISEEI	1	1	1	0.00910392	12.4445	12.2608	11.9279	11.9305	11.193	11.7402	12.6946	12.4943	12.9409	12.4213	12.3162	12.8251	rna92720S240	0.772083	-0.122012	0.765293	0.0703379	0.0372611	-0.603081
rna85534	gnl|gene42569|rna85534	lGn=LOC108704265 hRef=tr|M0R0C0|M0R0C0_HUMAN hGn=ZNF71 E=8.97E-136 (Endothelial zinc finger protein-induced by tumor necrosis factor alpha)	T268	SDIRIITVSDSVL	1	1	1	0.00846029	16.4489	16.8684	16.6315	16.5427	16.2565	16.5072	17.2902	17.4839	17.8593	17.3476	17.6841	17.3983	rna85534T268	0.286983	-0.193798	0.309241	0.20121	0.00317884	-0.770505
rna12357	gnl|gene4244|rna12357	lGn=cep170b.L hRef=tr|J3KQR7|J3KQR7_HUMAN hGn=CEP170B E=0 (Centrosomal protein of 170 kDa protein B)	S332	SLIRRPSPGEDVY	1	1	0	2.22467e-09	14.0977	13.941	14.3393	14.6332	14.6096	14.8697	13.3423	12.8825	13.1165	12.8525	13.1548	13.3828	rna12357S332	0.69618	-0.132439	0.42344	0.165301	0.0116562	1.44206
rna12357	gnl|gene4244|rna12357	lGn=cep170b.L hRef=tr|J3KQR7|J3KQR7_HUMAN hGn=CEP170B E=0 (Centrosomal protein of 170 kDa protein B)	S468	ASKSLSSPSFPQR	1	1	0	0.0189591	16.223	16.9676	17.8552	17.6197	17.8738	17.6104	17.0805	17.4411	16.8476	17.2417	17.1558	17.3037	rna12357S468	0.895938	-0.0819454	0.0520255	-0.300906	0.768679	0.0704225
rna30285	gnl|gene10419|rna30285	lGn=pxn.L hRef=tr|F5GZ78|F5GZ78_HUMAN hGn=PXN E=6.64E-89 (Paxillin)	S153	QRSAEPSPTVMSS	1	1	1	0.00712908	15.2894	15.5813	13.9713	12.4429	12.5038	12.3635	14.2648	14.7997	14.6482	14.9811	15.024	14.887	rna30285S153	0.747512	0.458924	0.340537	-0.243593	0.249887	-1.42668
rna48253	gnl|gene16520|rna48253	lGn=rnf8.S hRef=sp|O76064|RNF8_HUMAN hGn=RNF8 E=8.24E-145 (E3 ubiquitin-protein ligase RNF8)	S170	PKFYRVSREDEDS	1	1	1	0.000855665	14.0162	14.293	13.9017	13.5273	13.6012	13.3712	14.3134	14.7896	16.1203	15.8237	15.9471	14.4851	rna48253S170	0.742922	0.109174	0.57644	0.427469	0.0582114	-1.30227
rna48253	gnl|gene16520|rna48253	lGn=rnf8.S hRef=sp|O76064|RNF8_HUMAN hGn=RNF8 E=8.24E-145 (E3 ubiquitin-protein ligase RNF8)	S254	MQEKLNSPLENQV	1	1	1	2.11832e-09	14.8198	15.0933	15.0061	14.59	14.6881	14.8163	13.684	14.1231	13.8084	13.6546	13.3471	13.5705	rna48253S254	0.979063	0.00481065	0.484419	-0.169586	0.00956446	1.05042
rna97368	gnl|gene50736|rna97368	lGn=LOC108709494 hRef=sp|Q9UMZ2|SYNRG_HUMAN hGn=SYNRG E=0 (Synergin gamma)	T947	PRDRSNTLSEKPA	1	1	1	0.00104325	13.4903	13.4174	10.1686	12.9857	13.3586	13.5429	13.2756	13.6062	14.0313	14.5831	14.6321	14.16	rna97368T947	0.42461	-0.976132	0.79142	-0.136764	0.0718093	-0.801094
rna38497	gnl|gene13228|rna38497	lGn=sub1.S hRef=sp|P53999|TCP4_HUMAN hGn=SUB1 E=4.83E-54 (Activated RNA polymerase II transcriptional coactivator p15)	S143	QLKEQMSDIDDAI	1	1	0	1.85415e-09	14.7654	15.0025	14.9927	14.6851	15.4022	14.8689	15.7079	15.2157	15.6125	15.4099	15.5156	15.5497	rna38497S143	0.38756	0.20129	0.119692	0.220291	0.0156134	-0.539549
rna29524	gnl|gene10152|rna29524	lGn=sox3.L hRef=sp|P41225|SOX3_HUMAN hGn=SOX3 E=1.74E-122 (Transcription factor SOX-3)	S240	VVKSEPSSPPPAI	1	1	0	1	11.5914	11.8656	11.9416	11.1353	10.7916	12.0059	13.8252	12.8114	12.714	12.9169	13.0132	13.0699	rna29524S240	0.628227	-0.227413	0.501058	0.251428	0.0107268	-1.26375
rna63	gnl|gene20|rna63	lGn=stau1.S hRef=sp|O95793|STAU1_HUMAN hGn=STAU1 E=0 (Double-stranded RNA-binding protein Staufen homolog 1)	S582	LLYAGISPTADAI	1	1	1	8.74062e-08	14.4221	14.7804	14.6619	14.9943	14.6551	14.8923	12.8817	14.1902	13.281	14.4238	13.6366	14.607	rna63S582	0.0366236	-0.309295	0.0102048	-1.14056	0.0236522	0.482023
rna11637	gnl|gene4002|rna11637	lGn=adnp.S hRef=sp|Q9H2P0|ADNP_HUMAN hGn=ADNP E=0 (Activity-dependent neuroprotector homeobox protein)	S376	QRLGTMSPGNIRT	1	1	1	0.00845922	15.7033	16.3364	16.5336	17.2592	17.1594	17.1739	16.7045	17.5748	16.6731	17.4853	16.442	17.3963	rna11637S376	0.423778	-0.457713	0.000837988	-0.878972	0.133062	-0.562353
rna11637	gnl|gene4002|rna11637	lGn=adnp.S hRef=sp|Q9H2P0|ADNP_HUMAN hGn=ADNP E=0 (Activity-dependent neuroprotector homeobox protein)	T512	ASSKTPTSAAAAA	1	1	1	1	9.56531	13.0912	13.4402	15.5041	14.289	15.8161	13.6983	15.5475	13.4442	14.4313	13.1462	15.0919	rna11637T512	0.233012	-2.3723	0.0115692	-1.594	0.822962	-0.219735
rna11637	gnl|gene4002|rna11637	lGn=adnp.S hRef=sp|Q9H2P0|ADNP_HUMAN hGn=ADNP E=0 (Activity-dependent neuroprotector homeobox protein)	S673	AQNPNASPVPQKT	1	1	1	1.93e-09	13.766	14.3847	14.1406	14.8819	14.7926	15.0615	15.6019	15.6384	14.9346	15.47	15.2936	15.4023	rna11637S673	0.207861	-0.542988	0.330917	-0.226861	0.0273813	-0.72752
rna76754	gnl|gene36422|rna76754	lGn=ctnna2.S hRef=sp|P26232|CTNA2_HUMAN hGn=CTNNA2 E=0 (Catenin alpha-2)	S321	ALMADSSCTRDDR	1	1	0	0.277422	12.5178	12.2952	12.8638	12.0148	12.1437	12.2482	12.796	12.6104	12.5616	12.6466	13.1189	12.5315	rna76754S321	0.225613	0.322392	0.237171	0.229301	0.0116505	-0.410123
rna76754	gnl|gene36422|rna76754	lGn=ctnna2.S hRef=sp|P26232|CTNA2_HUMAN hGn=CTNNA2 E=0 (Catenin alpha-2)	S914	SQKKHISPVQALS	1	1	0	1.87653e-09	15.3841	15.5743	15.5738	15.2603	15.2581	14.8683	15.6268	15.328	15.9412	15.8386	15.5677	15.5084	rna76754S914	0.487459	0.171027	0.462599	0.153502	0.269567	-0.324062
rna15403	gnl|gene5265|rna15403	lGn=ubr5.S hRef=tr|E7ET84|E7ET84_HUMAN hGn=UBR5 E=0 (E3 ubiquitin-protein ligase UBR5)	S327	RWLDGASFDNERG	1	1	0	2.11902e-09	13.3041	13.9388	13.2544	12.9778	12.1974	12.9715	14.0525	14.6318	16.3537	16.142	16.279	13.0767	rna15403S327	0.478485	-0.377369	0.462184	0.944862	0.233279	-1.32084
rna15403	gnl|gene5265|rna15403	lGn=ubr5.S hRef=tr|E7ET84|E7ET84_HUMAN hGn=UBR5 E=0 (E3 ubiquitin-protein ligase UBR5)	S814	FTAGQESPIILRD	1	1	0	1.82794e-09	14.8202	14.6461	14.7936	14.7439	14.2927	14.534	15.2722	14.9861	15.1515	14.8934	15.0392	14.9367	rna15403S814	0.975861	-0.00585747	0.0408447	0.215574	0.0109393	-0.297364
rna9594	gnl|gene3308|rna9594	lGn=LOC108718075 hRef=tr|A0A590UJ25|A0A590UJ25_HUMAN hGn=DLG1 E=0 (Disks large homolog 1)	S121	IASQEPSSPQVHN	1	1	1	1	13.9979	13.1767	14.0244	13.2778	13.9615	12.804	13.4874	13.9291	13.939	14.1803	14.128	14.782	rna9594S121	0.00333054	0.908435	0.231807	-0.445686	0.0141603	-1.21098
rna9594	gnl|gene3308|rna9594	lGn=LOC108718075 hRef=tr|A0A590UJ25|A0A590UJ25_HUMAN hGn=DLG1 E=0 (Disks large homolog 1)	S158	VSHSLISPLKTPE	1	1	0	2.20859e-09	14.4089	14.7748	14.0022	14.1068	14.6322	14.8262	15.6888	15.655	15.9502	15.7389	16.2605	16.2733	rna9594S158	0.496013	-0.221539	0.776221	0.0774113	0.0119647	-1.31979
rna9594	gnl|gene3308|rna9594	lGn=LOC108718075 hRef=tr|A0A590UJ25|A0A590UJ25_HUMAN hGn=DLG1 E=0 (Disks large homolog 1)	S331	PKGLGFSIAGGVG	1	1	0	2.24862e-09	15.2194	15.9641	16.1439	16.2029	15.8624	15.5976	15.2739	15.8035	15.3912	15.2373	15.5753	15.4284	rna9594S331	0.610189	-0.179648	0.705628	-0.0762968	0.149107	0.43179
rna9594	gnl|gene3308|rna9594	lGn=LOC108718075 hRef=tr|A0A590UJ25|A0A590UJ25_HUMAN hGn=DLG1 E=0 (Disks large homolog 1)	S567	REQMMNSSISSGS	1	1	0	1	13.8539	14.1419	13.7002	13.7192	13.6244	13.9717	15.152	14.7038	15.0733	14.3732	15.357	14.8072	rna9594S567	0.194659	-0.218097	0.0221094	0.566065	0.0189464	-0.683782
rna86390	gnl|gene43139|rna86390	lGn=LOC108698339	Y202	DAEPPPYECTPMK	1	1	1	0.329071	11.5228	12.4953	12.3097	13.3267	12.0795	13.3681	12.02	12.7921	12.1158	12.95	12.0745	13.0724	rna86390Y202	0.0411515	-1.0927	0.000535892	-0.868091	0.693659	0.125225
rna86390	gnl|gene43139|rna86390	lGn=LOC108698339	S268	KIQALNSSIEGIF	1	1	1	1	10.793	9.94007	10.2968	9.97924	8.76462	10.5093	9.40573	9.8461	11.1755	11.5367	9.49131	10.5506	rna86390S268	0.778976	-0.191374	0.458328	-0.620285	0.392255	-0.501603
rna86390	gnl|gene43139|rna86390	lGn=LOC108698339	S269	IQALNSSIEGIFV	1	1	1	0.0155167	14.3971	14.5823	14.2367	14.0048	14.3929	14.1589	14.786	13.6474	15.3252	14.4214	15.0172	14.081	rna86390S269	0.631656	0.0935481	0.0220374	0.992835	0.520924	0.198736
rna86390	gnl|gene43139|rna86390	lGn=LOC108698339	S374	PASSVLSPKKSEA	1	1	1	1.96699e-09	12.8119	13.3202	16.8208	16.8709	16.1092	16.0161	16.1614	16.0014	14.238	14.4802	15.2658	15.3172	rna86390S374	0.928946	-0.155089	0.952859	-0.0445824	0.912026	0.136088
rna86390	gnl|gene43139|rna86390	lGn=LOC108698339	T544	QKISANTTQDIVL	1	1	1	1	16.2038	16.0799	15.9708	15.5222	15.9469	16.0459	16.9275	16.3238	17.1214	16.6484	16.7113	16.0646	rna86390T544	0.470512	0.157842	0.0495851	0.574406	0.134375	-0.462989
rna86390	gnl|gene43139|rna86390	lGn=LOC108698339	T545	KISANTTQDIVLE	1	1	1	0.277422	15.9421	15.7607	15.1872	15.5498	14.9642	15.1749	14.8256	14.7749	14.6806	15.1381	14.8667	14.8726	rna86390T545	0.721811	-0.130651	0.323629	-0.137585	0.0491067	0.566607
rna86390	gnl|gene43139|rna86390	lGn=LOC108698339	T616	QVTNARTKASPNT	1	1	1	0.506787	14.7774	14.6515	14.2986	14.4222	14.4656	14.4058	13.9418	14.0732	14.0237	14.6006	14.5402	14.6608	rna86390T616	0.903945	0.0207119	0.355123	-0.276268	0.823423	0.04831
rna86390	gnl|gene43139|rna86390	lGn=LOC108698339	T860	RDGSVNTTLDSSA	1	1	1	0.675669	16.0813	15.7565	15.2459	15.0777	15.5099	15.2629	15.077	14.5211	15.5129	15.174	15.2065	15.5965	rna86390T860	0.482691	0.246647	0.645216	0.168247	0.511122	0.268492
rna86390	gnl|gene43139|rna86390	lGn=LOC108698339	T861	DGSVNTTLDSSAL	1	1	1	0.00846197	14.7267	14.6342	14.2685	13.7697	14.1861	13.5427	12.8712	13.5098	13.7926	14.1217	13.3581	13.8636	rna86390T861	0.331326	0.41157	0.199486	-0.49103	0.709988	0.150528
rna11680	gnl|gene4017|rna11680	lGn=marcksl1.L	T120	PVDESATGSPQEP	1	1	1	1	10.7469	11.7364	10.974	10.9226	8.35808	10.7464	13.9255	13.5937	13.9547	13.3773	13.6559	13.4513	rna11680T120	0.281045	-1.10881	0.0314698	0.37128	0.00168238	-2.33896
rna55479	gnl|gene19006|rna55479	lGn=vps50.L hRef=sp|Q96JG6|VPS50_HUMAN hGn=VPS50 E=0 (Syndetin)	S354	KYEREISPLTPDM	1	1	1	0.00694317	15.4251	15.0493	14.6662	13.444	14.3573	13.9087	16.0938	16.2567	15.9696	15.7032	15.9991	15.7757	rna55479S354	0.299507	0.682179	0.572716	0.108998	0.0248325	-1.77784
rna55479	gnl|gene19006|rna55479	lGn=vps50.L hRef=sp|Q96JG6|VPS50_HUMAN hGn=VPS50 E=0 (Syndetin)	S364	PDMNNVSGTEDTN	1	1	1	0.324488	14.5645	13.9298	13.8718	14.1543	12.8649	13.0223	14.6895	14.267	14.628	14.2022	14.6231	14.5668	rna55479S364	0.919392	0.0649284	0.0577421	0.30152	0.151792	-0.643226
rna55479	gnl|gene19006|rna55479	lGn=vps50.L hRef=sp|Q96JG6|VPS50_HUMAN hGn=VPS50 E=0 (Syndetin)	T581	QTGDAPTKSVSRE	1	1	1	0.196322	13.7332	13.7464	13.1525	13.5295	11.0674	13.6551	15.2191	15.7608	14.8228	15.8016	15.0727	15.3749	rna55479T581	0.288564	-0.992597	0.0271918	-0.607545	0.000181107	-2.00211
rna31863	gnl|gene10961|rna31863	lGn=ankrd11.L hRef=tr|A0A087WTN8|A0A087WTN8_HUMAN hGn=ANKRD11 E=0 (Ankyrin repeat domain-containing protein 11)	S276	PLKVANSPTMVNL	1	1	0	0.00844895	13.8544	13.8864	15.2912	14.8457	14.7996	14.4965	15.3617	15.362	15.0635	15.2322	15.1474	15.0583	rna31863S276	0.661623	0.238891	0.8419	-0.0265986	0.0513689	-0.807955
rna13885	gnl|gene4753|rna13885	lGn=dnmt1.S hRef=tr|K7ENW7|K7ENW7_HUMAN hGn=DNMT1 E=0 (DNA (cytosine-5)-methyltransferase 1 (Fragment))	T148	ARTSRSTAGKQPT	1	1	1	1	12.2584	13.001	12.9403	12.6148	12.1484	13.2688	13.3205	14.039	13.4384	13.392	12.7806	13.5546	rna13885T148	0.175879	-0.512501	0.161022	-0.482005	0.0614539	-0.700321
rna95435	gnl|gene49454|rna95435	lGn=LOC108713947 hRef=sp|Q8NFJ9|BBS1_HUMAN hGn=BBS1 E=0 (Bardet-Biedl syndrome 1 protein)	T408	QFEDKDTSPGPPT	1	1	1	0.723104	14.7967	15.6957	15.5166	15.2039	15.0144	15.3068	16.3588	16.1942	15.6539	15.7675	15.3037	15.4957	rna95435T408	0.323786	-0.292878	0.905329	-0.0469777	0.173979	-0.416985
rna95435	gnl|gene49454|rna95435	lGn=LOC108713947 hRef=sp|Q8NFJ9|BBS1_HUMAN hGn=BBS1 E=0 (Bardet-Biedl syndrome 1 protein)	S409	FEDKDTSPGPPTG	1	1	1	0.291035	18.3641	17.9539	18.4268	17.9179	17.7936	18.0374	18.7385	18.7818	18.1985	17.9514	18.1639	18.1934	rna95435S409	0.33278	0.225122	0.8599	0.0581233	0.245014	-0.339151
rna81452	gnl|gene39738|rna81452	lGn=LOC108706050 hRef=tr|E7EVS6|E7EVS6_HUMAN hGn=ACTB E=0 (Actin, cytoplasmic 1)	T106	EHPVLLTEAPLNP	1	1	0	1.88069e-09	12.8008	13.6633	14.055	13.4314	13.8108	13.3811	14.0159	13.1822	13.8553	13.8284	13.8907	13.6951	rna81452T106	0.879477	0.0635948	0.157809	0.352007	0.739733	-0.0766764
rna81452	gnl|gene39738|rna81452	lGn=LOC108706050 hRef=tr|E7EVS6|E7EVS6_HUMAN hGn=ACTB E=0 (Actin, cytoplasmic 1)	S199	LTERGYSFTTTAE	1	1	0	0.0084497	13.4982	13.2669	13.6238	13.0273	13.0552	13.3251	11.8807	12.2095	13.6702	12.7995	13.856	12.9986	rna81452S199	0.394277	0.185992	0.52632	0.466423	0.10174	0.537225
rna81452	gnl|gene39738|rna81452	lGn=LOC108706050 hRef=tr|E7EVS6|E7EVS6_HUMAN hGn=ACTB E=0 (Actin, cytoplasmic 1)	S233	MATAASSSSLEKS	1	1	0	0.2989	14.8517	15.0429	15.287	15.0345	15.513	15.0754	16.3071	16.2167	16.7706	16.5388	16.6885	16.4885	rna81452S233	0.440771	0.166256	0.374662	0.174067	0.000172901	-1.36372
rna81452	gnl|gene39738|rna81452	lGn=LOC108706050 hRef=tr|E7EVS6|E7EVS6_HUMAN hGn=ACTB E=0 (Actin, cytoplasmic 1)	S239	SSSLEKSYELPDG	1	1	0	0.654015	14.7185	14.6685	14.2342	13.8884	14.3988	14.443	14.8298	14.8555	15.1986	14.7683	14.7848	14.6272	rna81452S239	0.688745	0.117162	0.271285	0.187432	0.15878	-0.417013
rna81452	gnl|gene39738|rna81452	lGn=LOC108706050 hRef=tr|E7EVS6|E7EVS6_HUMAN hGn=ACTB E=0 (Actin, cytoplasmic 1)	T249	PDGQVITIGNERF	1	1	0	2.01338e-09	11.6376	12.512	12.546	12.5305	12.2629	12.17	12.8414	12.897	12.6513	11.9471	12.683	12.1302	rna81452T249	0.432524	-0.255299	0.248633	0.400444	0.812744	0.0793578
rna1939	gnl|gene665|rna1939	lGn=cdc25c.L hRef=sp|P30307|MPIP3_HUMAN hGn=CDC25C E=2.83E-138 (M-phase inducer phosphatase 3)	S287	RLYRSPSMPEKLD	1	1	0	0.00844932	17.9622	17.1792	17.1858	15.2347	15.9817	15.3048	17.0053	16.4861	17.5684	16.6176	17.4162	15.6015	rna1939S287	0.25609	1.13702	0.0385585	1.09486	0.668294	-0.328842
rna1939	gnl|gene665|rna1939	lGn=cdc25c.L hRef=sp|P30307|MPIP3_HUMAN hGn=CDC25C E=2.83E-138 (M-phase inducer phosphatase 3)	T318	VKRRRSTSSSLQP	1	1	1	1	13.8042	13.1632	13.0438	11.9954	13.2398	13.0495	12.6865	12.7656	12.803	12.8923	13.3597	13.0521	rna1939T318	0.224132	0.626563	0.845991	0.0463349	0.68318	-0.167302
rna1939	gnl|gene665|rna1939	lGn=cdc25c.L hRef=sp|P30307|MPIP3_HUMAN hGn=CDC25C E=2.83E-138 (M-phase inducer phosphatase 3)	S319	KRRRSTSSSLQPQ	1	1	1	0.720653	12.1915	11.8213	12.445	11.6141	11.8496	11.6332	12.4858	12.5774	12.6689	12.2171	12.3932	12.4205	rna1939S319	0.0627878	0.472521	0.448202	0.110937	0.00441211	-0.715503
rna14042	gnl|gene4807|rna14042	lGn=magi2-like.1.S hRef=tr|A0A1B0GTH8|A0A1B0GTH8_HUMAN hGn=MAGI2 E=0 (Membrane-associated guanylate kinase, WW and PDZ domain-containing protein 2 (Fragment))	S723	PLLHRSSFPDSTE	1	1	0	0.319286	12.9162	13.4811	13.2826	13.1926	13.0301	13.3164	14.2191	14.5293	14.3572	13.6523	14.6877	14.0367	rna14042S723	0.137107	-0.25376	0.294826	0.348546	0.0498471	-0.74273
rna75362	gnl|gene35394|rna75362	lGn=rdd4.L	S263	IFLRGKSGLCVLP	1	1	1	1.89361e-09	13.2947	13.2262	13.4106	13.1703	13.1472	12.9607	15.4124	15.1477	15.5312	15.1495	15.7066	14.5869	rna75362S263	0.211481	0.165095	0.045903	0.588741	0.000831986	-1.84227
rna89662	gnl|gene45335|rna89662	lGn=LOC108705395 hRef=sp|Q9ULL4|PLXB3_HUMAN hGn=PLXNB3 E=0 (Plexin-B3)	T574	HNNQCETPSNSFI	1	1	0	0.00849059	15.0454	18.4111	15.5988	16.8412	16.0321	14.2184	14.8396	15.1278	15.738	15.7376	15.097	15.2741	rna89662T574	0.499468	-0.931451	0.657684	-0.154952	0.420012	1.11042
rna46627	gnl|gene15950|rna46627	lGn=med1 hRef=sp|Q15648|MED1_HUMAN hGn=MED1 E=0 (Mediator of RNA polymerase II transcription subunit 1)	S645	SNLYGGSPMERQN	1	1	1	2.20824e-09	15.0593	14.6333	15.0154	14.9983	15.268	14.9362	15.8394	16.0589	15.5943	16.1356	15.7816	16.2481	rna46627S645	0.132518	0.258319	0.01134	-0.409044	0.000501473	-1.29157
rna46627	gnl|gene15950|rna46627	lGn=med1 hRef=sp|Q15648|MED1_HUMAN hGn=MED1 E=0 (Mediator of RNA polymerase II transcription subunit 1)	S663	RTELGASATGKPK	1	1	1	6.09553e-06	15.5473	16.4972	15.7684	16.6827	16.5917	16.8264	16.9268	18.04	17.2416	17.7421	17.1416	17.7967	rna46627S663	0.1026	-0.699661	0.00439746	-0.756273	0.000839709	-1.19081
rna88019	gnl|gene44217|rna88019	lGn=fam214a.L hRef=sp|Q32MH5|F214A_HUMAN hGn=FAM214A E=0 (Protein FAM214A)	S689	GLPLLSSPVPQRK	1	1	0	0.277422	13.777	14.2383	13.6543	14.3787	14.0572	13.9322	14.1542	14.5464	14.579	15.0407	14.2628	14.6617	rna88019S689	0.117605	-0.353555	0.100467	-0.417626	0.0466594	-0.566547
rna28345	gnl|gene9745|rna28345	lGn=unc119b.S hRef=sp|A6NIH7|U119B_HUMAN hGn=UNC119B E=1.39E-124 (Protein unc-119 homolog B)	T135	FVRYQFTPAFLRL	1	1	0	2.20234e-09	14.2951	13.9077	14.2436	14.1755	13.9685	13.8953	14.5312	14.4069	14.6475	14.5093	14.3792	14.2427	rna28345T135	0.266186	0.176243	0.292671	0.132975	0.030465	-0.393502
rna48116	gnl|gene16469|rna48116	lGn=dbn1.L hRef=sp|Q16643|DREB_HUMAN hGn=DBN1 E=2.89E-157 (Drebrin)	S357	AYSECGSTLQTPR	1	1	1	0.0160848	11.6134	11.394	11.7002	11.8306	11.3825	11.8925	12.7162	12.9514	13.0404	12.616	12.8351	12.7579	rna48116S357	0.486697	-0.140303	0.548441	0.0888275	0.00440941	-1.06941
rna48116	gnl|gene16469|rna48116	lGn=dbn1.L hRef=sp|Q16643|DREB_HUMAN hGn=DBN1 E=2.89E-157 (Drebrin)	S381	SPTAFRSSSEAGP	1	1	1	0.65992	16.1998	16.0785	13.0729	12.4084	9.12199	10.7265	13.5093	12.3568	12.572	12.1501	11.175	12.2743	rna48116S381	0.921063	-0.272866	0.827461	0.158397	0.635173	0.810732
rna48116	gnl|gene16469|rna48116	lGn=dbn1.L hRef=sp|Q16643|DREB_HUMAN hGn=DBN1 E=2.89E-157 (Drebrin)	S399	PEPERRSSLGEEW	1	1	1	0.49641	16.6932	16.9365	16.9447	16.5871	16.6904	16.6988	17.4827	17.7404	17.5704	17.6963	17.3598	17.3321	rna48116S399	0.803812	0.0353317	0.453711	-0.118607	0.00682819	-0.848787
rna48116	gnl|gene16469|rna48116	lGn=dbn1.L hRef=sp|Q16643|DREB_HUMAN hGn=DBN1 E=2.89E-157 (Drebrin)	T498	SDKNVITSQEEVN	1	1	1	0.277423	18.1693	17.9238	17.5654	17.5321	17.7933	17.7651	17.6482	17.7007	17.3562	17.0744	17.3335	17.4042	rna48116T498	0.6509	0.102355	0.811376	0.0528507	0.179535	0.347216
rna48116	gnl|gene16469|rna48116	lGn=dbn1.L hRef=sp|Q16643|DREB_HUMAN hGn=DBN1 E=2.89E-157 (Drebrin)	S499	DKNVITSQEEVNV	1	1	1	0.00846045	15.7703	16.1135	16.1905	15.8401	15.6151	16.051	15.8579	15.6023	14.9756	15.497	15.5708	15.3322	rna48116S499	0.495357	-0.14291	0.975081	-0.00902208	0.0100613	0.524403
rna48116	gnl|gene16469|rna48116	lGn=dbn1.L hRef=sp|Q16643|DREB_HUMAN hGn=DBN1 E=2.89E-157 (Drebrin)	S596	EGTQVTSSVTKDT	1	1	1	1	10.9542	11.649	12.4377	12.5289	11.4046	12.1989	11.6772	12.618	11.8365	12.2211	11.256	12.0256	rna48116S596	0.358867	-0.526757	0.0467558	-0.698346	0.627872	-0.162611
rna19984	gnl|gene6834|rna19984	lGn=pdhx.L hRef=sp|O00330|ODPX_HUMAN hGn=PDHX E=0 (Pyruvate dehydrogenase protein X component, mitochondrial)	S136	VPSVKVSPTTVAA	1	1	1	0.0145074	15.0986	15.3929	15.3329	15.3238	14.6315	14.8013	15.0343	15.0536	14.8095	15.3183	14.9736	15.3226	rna19984S136	0.614516	-0.151685	0.0586157	-0.292367	0.790236	-0.0588242
rna19984	gnl|gene6834|rna19984	lGn=pdhx.L hRef=sp|O00330|ODPX_HUMAN hGn=PDHX E=0 (Pyruvate dehydrogenase protein X component, mitochondrial)	T219	TLQKISTSPPAAS	1	1	1	1	14.3581	14.9942	14.4791	14.5009	13.1888	13.16	14.4262	14.8652	14.8204	15.9655	15.0948	15.9506	rna19984T219	0.774834	-0.209725	0.120109	-0.813311	0.104819	-1.37539
rna19984	gnl|gene6834|rna19984	lGn=pdhx.L hRef=sp|O00330|ODPX_HUMAN hGn=PDHX E=0 (Pyruvate dehydrogenase protein X component, mitochondrial)	S220	LQKISTSPPAASP	1	1	1	0.267049	12.7317	13.8634	13.3725	13.5153	12.7037	13.1008	13.7805	14.3628	14.082	14.8533	13.8076	14.3956	rna19984S220	0.146987	-0.557216	0.0250671	-0.64717	0.0183469	-1.04404
rna12247	gnl|gene4209|rna12247	lGn=atxn3.L hRef=tr|F5H211|F5H211_HUMAN hGn=ATXN3 E=1.14E-152 (Ubiquitinyl hydrolase 1)	S250	GDQLYDSPAVMDE	1	1	1	6.09381e-06	15.991	16.4227	16.1375	16.07	16.2476	16.076	14.3626	15.7051	14.1367	15.5813	14.4123	15.0868	rna12247S250	0.666547	-0.0642007	0.00507914	-1.15383	0.0300097	0.731826
rna12247	gnl|gene4209|rna12247	lGn=atxn3.L hRef=tr|F5H211|F5H211_HUMAN hGn=ATXN3 E=1.14E-152 (Ubiquitinyl hydrolase 1)	S338	FKMEPLSSEGLKR	1	1	1	0.00846283	15.7794	16.7364	15.3484	15.1466	14.797	15.3353	16.5744	16.5856	18.7231	18.2221	18.7201	16.5518	rna12247S338	0.49604	-0.431164	0.382258	0.885977	0.137592	-1.38044
rna19245	gnl|gene6575|rna19245	lGn=ints3.S hRef=sp|Q68E01|INT3_HUMAN hGn=INTS3 E=0 (Integrator complex subunit 3)	T916	RRKGPMTSPRSRK	1	1	0	0.208432	15.8068	15.7589	15.8725	15.5383	15.6979	15.7836	16.1876	16.1137	16.3033	16.1131	16.2162	15.8804	rna19245T916	0.348571	0.0988003	0.0784559	0.19999	0.0359142	-0.342124
rna41246	gnl|gene14163|rna41246	lGn=cfap36.L hRef=sp|Q96G28|CFA36_HUMAN hGn=CFAP36 E=1.1E-90 (Cilia- and flagella-associated protein 36)	T179	AKELNCTFGEHSK	1	1	1	2.0885e-09	19.1603	18.7117	17.7798	17.5998	17.607	17.6008	19.0834	18.7527	19.0991	18.5885	19.0331	18.7331	rna41246T179	0.748314	0.211593	0.00236761	0.380454	0.126304	-0.720656
rna17707	gnl|gene6049|rna17707	lGn=rdm1.L hRef=sp|Q8NG50|RDM1_HUMAN hGn=RDM1 E=9.08E-88 (RAD52 motif-containing protein 1)	T127	KTLFQDTPLKVRI	1	1	1	2.11351e-09	13.1018	13.5261	13.8562	13.9295	13.1662	12.6487	13.9405	14.1438	13.7232	14.0817	13.7397	13.6676	rna17707T127	0.988907	0.00663535	0.378484	-0.163224	0.216358	-0.596251
rna5572	gnl|gene1914|rna5572	lGn=pphln1.S hRef=tr|F8W0Q9|F8W0Q9_HUMAN hGn=PPHLN1 E=1.34E-99 (Periphilin-1)	S202	GAELDKSSRLSDP	1	1	1	1	13.9364	14.0233	14.2783	13.98	14.0733	13.8933	14.9918	14.3735	14.1538	13.626	13.6224	13.2091	rna5572S202	0.287659	0.130434	0.377595	0.519819	0.540048	0.229339
rna32830	gnl|gene11288|rna32830	lGn=casp8ap2.L hRef=tr|A0A087WTW5|A0A087WTW5_HUMAN hGn=CASP8AP2 E=1.19E-83 (CASP8-associated protein 2 (Fragment))	S734	FCQENLSPSKQLN	1	1	1	5.98902e-06	15.0722	15.0275	14.8293	14.5636	14.6247	14.6443	15.4959	15.3977	15.332	15.0772	15.456	14.924	rna32830S734	0.64165	0.0969337	0.117103	0.294988	0.124304	-0.387859
rna5492	gnl|gene1881|rna5492	lGn=shcbp1.L hRef=sp|Q8NEM2|SHCBP_HUMAN hGn=SHCBP1 E=0 (SHC SH2 domain-binding protein 1)	S282	NLSNKDSDSEAEL	1	1	1	0.0210152	15.5175	15.6237	15.3856	15.474	15.3861	14.9733	15.6297	15.1765	15.4808	14.7173	15.7958	15.4041	rna5492S282	0.736426	0.072724	0.0727581	0.53613	0.412402	0.257687
rna5492	gnl|gene1881|rna5492	lGn=shcbp1.L hRef=sp|Q8NEM2|SHCBP_HUMAN hGn=SHCBP1 E=0 (SHC SH2 domain-binding protein 1)	S284	SNKDSDSEAELDN	1	1	1	1	14.6836	14.5078	14.3825	14.1163	14.5515	13.4118	13.7333	13.994	14.3987	14.4391	13.9924	13.8808	rna5492S284	0.18779	0.527208	0.818653	-0.0631453	0.811225	-0.0926323
rna93430	gnl|gene48029|rna93430	lGn=LOC108696834 hRef=tr|A0A0U1RQK7|A0A0U1RQK7_HUMAN hGn=EIF4G3 E=0 (Eukaryotic translation initiation factor 4 gamma 3)	S447	LEDTRGSESPALA	1	1	1	1	11.7542	11.3905	11.5079	11.6223	10.8399	11.5251	11.1841	10.7337	9.45775	11.475	9.33859	10.7108	rna93430S447	0.632669	-0.14531	0.204539	-0.979677	0.106501	0.53946
rna93430	gnl|gene48029|rna93430	lGn=LOC108696834 hRef=tr|A0A0U1RQK7|A0A0U1RQK7_HUMAN hGn=EIF4G3 E=0 (Eukaryotic translation initiation factor 4 gamma 3)	S449	DTRGSESPALAPT	1	1	1	0.277423	15.5456	15.4709	14.7319	15.1612	15.247	14.8006	11.8685	13.9746	13.2018	14.0428	12.9448	13.9977	rna93430S449	0.925333	0.0305847	0.0310516	-1.33338	0.00425743	1.13921
rna93430	gnl|gene48029|rna93430	lGn=LOC108696834 hRef=tr|A0A0U1RQK7|A0A0U1RQK7_HUMAN hGn=EIF4G3 E=0 (Eukaryotic translation initiation factor 4 gamma 3)	S561	LTTTRLSPPAAAP	1	1	0	2.15342e-09	13.8402	13.5112	13.0196	13.0886	12.6462	13.4335	14.4058	13.8993	14.1644	14.3811	14.4824	14.1137	rna93430S561	0.664359	-0.175749	0.264082	0.219511	0.014484	-0.786917
rna24133	gnl|gene8289|rna24133	lGn=mcm6.L hRef=sp|Q14566|MCM6_HUMAN hGn=MCM6 E=0 (DNA replication licensing factor MCM6)	T801	MDDTKETGEDAAE	1	1	1	0.723363	13.0406	13.3299	11.9864	12.7195	12.5767	13.5864	13.7935	13.9594	13.2135	13.7033	13.498	13.6669	rna24133T801	0.164744	-0.677386	0.223666	-0.274861	0.107552	-0.564568
rna49166	gnl|gene16822|rna49166	lGn=LOC108719787 hRef=sp|A6NFI3|ZN316_HUMAN hGn=ZNF316 E=8.15E-16 (Zinc finger protein 316)	T216	YRIIDPTSPFAGP	1	1	1	0.277423	14.9132	14.4458	15.6798	15.0906	15.6371	15.3871	14.3129	16.0036	13.5338	15.3545	12.8119	15.2027	rna49166T216	0.307711	0.435527	0.0168268	-1.96741	0.215101	-0.545726
rna49166	gnl|gene16822|rna49166	lGn=LOC108719787 hRef=sp|A6NFI3|ZN316_HUMAN hGn=ZNF316 E=8.15E-16 (Zinc finger protein 316)	S217	RIIDPTSPFAGPE	1	1	1	6.03647e-06	14.468	14.753	15.3872	15.0292	15.1979	15.1368	14.1998	15.5161	13.1142	14.819	12.8032	15.0762	rna49166S217	0.88976	0.0446873	0.0198264	-1.7647	0.520868	-0.164083
rna49166	gnl|gene16822|rna49166	lGn=LOC108719787 hRef=sp|A6NFI3|ZN316_HUMAN hGn=ZNF316 E=8.15E-16 (Zinc finger protein 316)	S447	MIPSSASPQDKMP	1	1	1	0.0125413	13.9837	13.4818	14.3347	14.283	13.0031	13.9422	15.3749	15.3865	15.4095	15.3528	15.1607	15.2849	rna49166S447	0.794291	-0.128522	0.76734	-0.0263898	0.0035494	-1.43909
rna49166	gnl|gene16822|rna49166	lGn=LOC108719787 hRef=sp|A6NFI3|ZN316_HUMAN hGn=ZNF316 E=8.15E-16 (Zinc finger protein 316)	T615	QEVKRTTPTDIKD	1	1	1	1	17.1035	17.1854	16.9526	16.456	16.8727	16.6654	15.2786	16.6411	15.1162	16.4473	14.8082	16.3359	rna49166T615	0.412919	0.207371	0.00102039	-1.40712	0.277945	0.294137
rna7557	gnl|gene2602|rna7557	lGn=zhx2.S hRef=sp|Q9Y6X8|ZHX2_HUMAN hGn=ZHX2 E=0 (Zinc fingers and homeoboxes protein 2)	T417	QPKLNATPLNERK	1	1	1	1.88331e-09	13.9644	15.2285	15.2043	16.7187	15.8414	16.9081	16.7065	18.6322	16.7759	18.3756	17.0305	18.4388	rna7557T417	0.1693	-1.28174	0.000193712	-1.64454	0.0149289	-2.19706
rna12487	gnl|gene4289|rna12487	lGn=psma4.S hRef=sp|P25789|PSA4_HUMAN hGn=PSMA4 E=3.24E-174 (Proteasome subunit alpha type-4)	S188	GGMTLKSALALAV	1	1	0	1.94506e-09	13.8398	14.2337	14.4618	13.9178	14.0718	13.787	14.7266	14.4031	14.3368	13.8308	14.1	14.0639	rna12487S188	0.554076	0.144955	0.307527	0.288527	0.603175	-0.119778
rna53192	gnl|gene18206|rna53192	lGn=aptx.L hRef=sp|Q7Z2E3|APTX_HUMAN hGn=APTX E=2.68E-149 (Aprataxin)	T130	NSLNVDTETPRKL	1	1	1	0.277422	13.2003	14.2028	13.8638	14.4207	13.9073	14.5332	14.9721	14.7512	14.9056	14.8232	14.7764	14.5333	rna53192T130	0.0427392	-0.72847	0.155925	0.182143	0.0719155	-0.316978
rna53192	gnl|gene18206|rna53192	lGn=aptx.L hRef=sp|Q7Z2E3|APTX_HUMAN hGn=APTX E=2.68E-149 (Aprataxin)	S144	KKESNVSPSSSSG	1	1	1	0.000875885	13.6222	13.466	12.6667	12.9145	13.3071	13.4914	14.3268	13.7216	14.0998	14.0321	13.8572	14.0955	rna53192S144	0.799088	-0.0920156	0.461741	0.144842	0.0405504	-0.659083
rna5877	gnl|gene2025|rna5877	lGn=taok2.S hRef=sp|Q9UL54|TAOK2_HUMAN hGn=TAOK2 E=0 (Serine/threonine-protein kinase TAO2)	S422	MEAQQSSSAARRR	1	1	1	1	10.0558	9.60724	10.4695	11.5775	10.3534	12.8089	10.4562	15.3472	13.9692	14.7989	13.7341	14.3654	rna5877S422	0.331534	-1.03834	0.144313	-2.1173	0.0228225	-3.50592
rna5877	gnl|gene2025|rna5877	lGn=taok2.S hRef=sp|Q9UL54|TAOK2_HUMAN hGn=TAOK2 E=0 (Serine/threonine-protein kinase TAO2)	S553	LTNLLESQKRQYK	1	1	0	1.95708e-09	9.22775	9.81598	10.6993	12.2817	7.78536	12.0035	13.9752	16.0924	14.5114	15.9073	14.7748	15.7103	rna5877S553	0.136924	-2.12959	0.00466093	-1.48285	0.00450506	-4.53625
rna84618	gnl|gene41944|rna84618	lGn=LOC108710082 hRef=tr|G0XQ39|G0XQ39_HUMAN hGn=STIM1 E=0 (STIM1L)	S578	QISNKLSEKSPSL	1	1	1	0.17744	10.0819	13.1565	8.52269	10.5777	10.3499	9.17335	10.3486	13.9472	9.15355	13.7515	13.3195	14.0602	rna84618S578	0.367461	-1.31769	0.0744318	-2.97908	0.0652151	-2.95045
rna84618	gnl|gene41944|rna84618	lGn=LOC108710082 hRef=tr|G0XQ39|G0XQ39_HUMAN hGn=STIM1 E=0 (STIM1L)	S581	NKLSEKSPSLGEI	1	1	1	0.566145	9.87368	9.30017	10.3057	10.7156	9.45062	9.05627	10.2321	13.2049	12.8714	12.9369	10.204	12.464	rna84618S581	#VALUE!	0	0.124455	-1.76614	0.00478116	-3.17795
rna84618	gnl|gene41944|rna84618	lGn=LOC108710082 hRef=tr|G0XQ39|G0XQ39_HUMAN hGn=STIM1 E=0 (STIM1L)	S602	QSDSSRSHSPSST	1	1	1	1	10.8556	10.8961	11.3112	10.9474	10.2451	10.7712	13.1059	11.5579	13.5541	12.6536	12.9464	12.2282	rna84618S602	0.839545	-0.0676635	0.0452345	1.05556	0.0168877	-1.27495
rna84618	gnl|gene41944|rna84618	lGn=LOC108710082 hRef=tr|G0XQ39|G0XQ39_HUMAN hGn=STIM1 E=0 (STIM1L)	S645	AEDDSGSTGEDTD	1	1	1	1	14.6698	14.2527	9.40906	12.3203	10.3175	13.0624	15.4167	15.1695	14.9194	15.2312	14.8445	15.5208	rna84618S645	0.366942	-1.74636	0.304179	-0.246963	0.0216583	-2.09534
rna27035	gnl|gene9307|rna27035	lGn=wdr24.L hRef=sp|Q96S15|WDR24_HUMAN hGn=WDR24 E=0 (GATOR complex protein WDR24)	S471	LGKSGTSLPLLNS	1	1	1	0.685456	12.99	13.2494	12.6686	13.0072	12.379	13.0009	13.0251	13.4435	13.8581	14.0378	13.8472	13.7695	rna27035S471	0.10476	-0.406621	0.621866	-0.173442	0.0250982	-0.664399
rna27035	gnl|gene9307|rna27035	lGn=wdr24.L hRef=sp|Q96S15|WDR24_HUMAN hGn=WDR24 E=0 (GATOR complex protein WDR24)	S485	NLKELPSGIVGES	1	1	1	2.17593e-09	13.0389	12.6371	13.2503	13.667	13.5252	13.827	11.8119	12.469	11.788	11.4771	12.0652	11.4949	rna27035S485	0.804194	-0.105557	0.836748	0.0746438	0.0345316	1.56336
rna48059	gnl|gene16454|rna48059	lGn=nos1ap.S hRef=sp|O75052|CAPON_HUMAN hGn=NOS1AP E=4E-176 (Carboxyl-terminal PDZ ligand of neuronal nitric oxide synthase protein)	S420	KLQQSHSLTQLTR	1	1	0	4.16925e-08	12.3931	13.0547	12.1299	13.0163	12.4287	13.1471	14.6457	14.756	14.1389	13.9817	14.0012	13.6486	rna48059S420	0.00176581	-0.755495	0.745025	0.133163	0.0329921	-1.05605
rna85155	gnl|gene42308|rna85155	lGn=map7d1.L hRef=sp|Q3KQU3|MA7D1_HUMAN hGn=MAP7D1 E=9.46E-110 (MAP7 domain-containing protein 1)	S167	SPSSAVSPRQKPD	1	1	1	1	12.7859	12.2676	12.617	11.3752	12.5165	11.5731	12.8839	10.7952	12.3957	9.6993	12.3714	10.83	rna85155S167	0.0329599	0.901172	0.00660375	2.10879	0.0476569	1.29712
rna85155	gnl|gene42308|rna85155	lGn=map7d1.L hRef=sp|Q3KQU3|MA7D1_HUMAN hGn=MAP7D1 E=9.46E-110 (MAP7 domain-containing protein 1)	S332	NRSLQLSPWESSI	1	1	0	2.16694e-09	12.6675	11.9056	13.269	13.7121	14.1153	14.3551	11.0401	11.8151	10.926	12.616	10.8565	12.358	rna85155S332	0.976651	0.02631	0.00545945	-1.32213	0.240318	1.06128
rna85155	gnl|gene42308|rna85155	lGn=map7d1.L hRef=sp|Q3KQU3|MA7D1_HUMAN hGn=MAP7D1 E=9.46E-110 (MAP7 domain-containing protein 1)	T381	ASASPLTPCNAHK	1	1	1	2.55145e-05	13.5536	14.6818	15.096	15.1992	15.4825	15.5246	14.8197	14.9707	14.9615	14.5938	14.6966	14.9692	rna85155T381	0.542384	-0.424491	0.905107	-0.0186456	0.351057	0.29063
rna85155	gnl|gene42308|rna85155	lGn=map7d1.L hRef=sp|Q3KQU3|MA7D1_HUMAN hGn=MAP7D1 E=9.46E-110 (MAP7 domain-containing protein 1)	S469	SKNRPSSPSMPKR	1	1	1	0.68295	12.8454	13.3692	15.2707	15.1811	15.641	15.5332	14.7726	14.918	14.1545	14.4493	13.8122	14.514	rna85155S469	0.926236	-0.108766	0.296044	-0.380653	0.926479	0.0674089
rna32881	gnl|gene11308|rna32881	lGn=ptbp2.S hRef=tr|A0A6Q8PH82|A0A6Q8PH82_HUMAN hGn=PTBP2 E=0 (Polypyrimidine tract-binding protein 2)	S434	TKDFSNSPLHRFK	1	1	0	0.000943758	13.7137	12.8907	12.9677	13.1579	13.2082	13.3297	12.1459	13.74	13.3373	13.9155	13.0655	14.0673	rna32881S434	0.539353	0.170436	0.0469153	-1.05804	0.00794127	-0.78152
rna24261	gnl|gene8334|rna24261	lGn=gga3.S hRef=sp|Q9NZ52|GGA3_HUMAN hGn=GGA3 E=0 (ADP-ribosylation factor-binding protein GGA3)	S168	DRTLIPSPPTRPK	1	1	1	4.25083e-07	16.319	16.3211	16.5088	16.4112	16.211	16.1421	16.7978	16.7886	16.6204	16.5974	16.9544	17.0135	rna24261S168	0.665422	0.0548026	0.956455	-0.00895754	0.0241776	-0.508378
rna29627	gnl|gene10190|rna29627	lGn=exoc1.S hRef=sp|Q9NV70|EXOC1_HUMAN hGn=EXOC1 E=0 (Exocyst complex component 1)	S474	SGKLTGSTSSLNK	1	1	0	0.175783	16.1723	16.0701	15.8147	15.9477	16.0814	16.4638	16.793	16.5018	16.1673	16.3184	16.083	16.3499	rna29627S474	0.506826	-0.137687	0.863705	-0.0422732	0.238128	-0.229518
rna29627	gnl|gene10190|rna29627	lGn=exoc1.S hRef=sp|Q9NV70|EXOC1_HUMAN hGn=EXOC1 E=0 (Exocyst complex component 1)	S494	SRRSQSSSLLDMG	1	1	0	1	11.3668	9.24753	13.4161	13.1256	13.6748	13.58	12.7687	12.3234	10.3287	9.2611	12.7707	10.0976	rna29627S494	0.620137	0.834883	0.317775	1.39534	0.437073	1.42368
rna88132	gnl|gene44300|rna88132	lGn=nusap1.S hRef=sp|Q9BXS6|NUSAP_HUMAN hGn=NUSAP1 E=8.92E-63 (Nucleolar and spindle-associated protein 1)	S165	KPESKPSTPNFKK	1	1	1	0.5744	12.8937	13.8228	12.4986	15.0477	13.6025	14.8833	15.1543	16.6491	15.3262	16.283	15.3682	16.4379	rna88132S165	0.034101	-1.58636	0.00070947	-1.17377	0.00930305	-1.87206
rna88132	gnl|gene44300|rna88132	lGn=nusap1.S hRef=sp|Q9BXS6|NUSAP_HUMAN hGn=NUSAP1 E=8.92E-63 (Nucleolar and spindle-associated protein 1)	T220	LKLVEKTPVSDIK	1	1	0	2.24229e-09	10.0373	15.7293	15.2344	16.8384	15.0333	17.1903	17.4955	18.8068	17.5496	18.6689	17.6777	18.9414	rna88132T220	0.147184	-3.15098	0.000208067	-1.23142	0.00768647	-2.21969
rna88132	gnl|gene44300|rna88132	lGn=nusap1.S hRef=sp|Q9BXS6|NUSAP_HUMAN hGn=NUSAP1 E=8.92E-63 (Nucleolar and spindle-associated protein 1)	S223	VEKTPVSDIKKPV	1	1	0	6.04559e-06	13.0115	13.4766	13.6569	16.1919	13.5096	15.955	16.1436	18.853	16.78	18.5401	16.674	17.9928	rna88132S223	0.111003	-1.81519	0.00378214	-1.92941	0.0227626	-3.25412
rna88132	gnl|gene44300|rna88132	lGn=nusap1.S hRef=sp|Q9BXS6|NUSAP_HUMAN hGn=NUSAP1 E=8.92E-63 (Nucleolar and spindle-associated protein 1)	S248	TTGASPSRTPTNQ	1	1	1	1	10.2087	11.9309	11.05	11.6814	12.3958	12.4203	13.4257	12.3408	13.2739	12.9287	13.5351	12.9862	rna88132S248	0.304076	-0.792704	0.03984	0.659654	0.0685503	-0.741066
rna88132	gnl|gene44300|rna88132	lGn=nusap1.S hRef=sp|Q9BXS6|NUSAP_HUMAN hGn=NUSAP1 E=8.92E-63 (Nucleolar and spindle-associated protein 1)	S280	FKPSVLSSSKMNV	1	1	0	0.277423	8.32478	11.6533	12.2771	13.3864	10.6959	14.7499	15.6144	18.5279	15.1982	17.8815	14.8724	17.6798	rna88132S280	0.123924	-2.83062	0.00110504	-2.80141	0.00690892	-4.76652
rna88132	gnl|gene44300|rna88132	lGn=nusap1.S hRef=sp|Q9BXS6|NUSAP_HUMAN hGn=NUSAP1 E=8.92E-63 (Nucleolar and spindle-associated protein 1)	T363	KNEPMTTPEKAKK	1	1	1	0.722775	16.4819	16.1918	16.2849	15.8681	16.3674	16.0701	17.2503	17.2256	16.966	16.741	17.0789	16.9728	rna88132T363	0.0386168	0.334754	0.506027	0.118591	0.00516323	-0.936495
rna81450	gnl|gene39736|rna81450	lGn=LOC108705374 hRef=sp|Q8N9B5|JMY_HUMAN hGn=JMY E=0 (Junction-mediating and -regulatory protein)	S791	KEALRESFTLLPD	1	1	0	0.00845501	12.1063	12.2735	12.4607	12.6344	11.7536	12.5355	13.3502	12.9773	13.5076	12.7987	13.3616	13.211	rna81450S791	0.180141	-0.374303	0.0339257	0.410816	0.0328813	-0.514538
rna32216	gnl|gene11082|rna32216	lGn=pxn.S hRef=tr|A0A1B0GTU4|A0A1B0GTU4_HUMAN hGn=PXN E=0 (Paxillin)	S178	FSALDSSGSACMK	1	1	1	0.0158717	15.4293	15.3906	15.3323	15.4742	14.9303	15.1255	14.9363	15.2037	15.1508	15.4963	15.4345	15.7613	rna32216S178	0.620054	-0.0994784	0.221006	-0.313231	0.460075	-0.157003
rna32216	gnl|gene11082|rna32216	lGn=pxn.S hRef=tr|A0A1B0GTU4|A0A1B0GTU4_HUMAN hGn=PXN E=0 (Paxillin)	S189	MKNVQPSSEKPNR	1	1	1	0.00407763	11.9353	13.487	13.5806	14.1544	13.1864	14.158	12.4958	14.2509	13.1913	14.2392	12.7302	14.1016	rna32216S189	0.130495	-1.03234	0.00268332	-1.39149	0.311436	-0.264128
rna32216	gnl|gene11082|rna32216	lGn=pxn.S hRef=tr|A0A1B0GTU4|A0A1B0GTU4_HUMAN hGn=PXN E=0 (Paxillin)	S190	KNVQPSSEKPNRN	1	1	1	0.00140577	12.2871	13.5766	12.4784	14.6025	12.5528	14.8268	13.8444	15.4429	14.0625	15.402	14.026	15.3543	rna32216S190	0.00849069	-1.89584	3.90629e-05	-1.42209	0.0508605	-1.06445
rna32216	gnl|gene11082|rna32216	lGn=pxn.S hRef=tr|A0A1B0GTU4|A0A1B0GTU4_HUMAN hGn=PXN E=0 (Paxillin)	S490	YHERRGSLCSGCQ	1	1	1	0.00735939	15.5264	14.4073	15.6651	15.3904	15.2756	15.046	16.0232	15.441	15.4382	15.5949	15.8772	15.6184	rna32216S490	0.155569	0.541096	0.283782	0.22808	0.108765	-0.603524
rna31366	gnl|gene10792|rna31366	lGn=mier1.S hRef=sp|Q8N108|MIER1_HUMAN hGn=MIER1 E=0 (Mesoderm induction early response protein 1)	S109	VDNDGRSGCSGEI	1	1	1	1	14.2537	14.1906	14.6342	14.6036	14.246	14.8928	15.5946	15.7588	14.9782	14.9646	15.8314	15.7471	rna31366S109	0.486332	-0.184403	0.954759	-0.0220753	0.0493104	-0.927801
rna31366	gnl|gene10792|rna31366	lGn=mier1.S hRef=sp|Q8N108|MIER1_HUMAN hGn=MIER1 E=0 (Mesoderm induction early response protein 1)	S124	EVIKDLSGQDDET	1	1	1	2.18777e-09	12.6413	12.135	10.236	11.6844	9.99505	12.1261	12.6574	10.5208	11.8801	9.37492	12.3896	12.3327	rna31366S124	0.298365	-1.02438	0.153497	1.56621	0.229168	1.23901
rna31366	gnl|gene10792|rna31366	lGn=mier1.S hRef=sp|Q8N108|MIER1_HUMAN hGn=MIER1 E=0 (Mesoderm induction early response protein 1)	S371	LLDESESATSSRA	1	1	0	1.32796e-07	9.52834	12.396	8.93542	9.04749	11.8584	12.0818	14.5426	14.5289	14.3141	14.4185	14.5323	14.6826	rna31366S371	0.485613	-1.06774	0.494052	-0.0803127	0.0346246	-3.36824
rna92896	gnl|gene47669|rna92896	lGn=LOC108700892 hRef=sp|Q9BYG5|PAR6B_HUMAN hGn=PARD6B E=0 (Partitioning defective 6 homolog beta)	S321	AIPTSESLESLSR	1	1	1	0.000849296	9.84861	9.0063	10.3072	10.6444	9.00013	10.896	13.0799	12.4371	13.2522	12.8519	12.8578	12.4593	rna92896S321	0.546933	-0.463596	0.0529258	0.480508	0.0168032	-2.40051
rna92896	gnl|gene47669|rna92896	lGn=LOC108700892 hRef=sp|Q9BYG5|PAR6B_HUMAN hGn=PARD6B E=0 (Partitioning defective 6 homolog beta)	S354	LRTTGGSMEQLGN	1	1	0	0.00845831	13.4639	13.768	13.481	13.5135	13.2525	13.4212	14.9112	14.8548	15.3966	15.3218	15.4425	14.9845	rna92896S354	0.255747	-0.168435	0.421851	0.196404	0.00102177	-1.4861
rna17533	gnl|gene5993|rna17533	lGn=dusp11.S hRef=sp|O75319|DUS11_HUMAN hGn=DUSP11 E=6.64E-81 (RNA/RNP complex-1-interacting phosphatase)	T334	YSNGNQTPPRSAN	1	1	1	6.10944e-06	12.6073	12.9078	12.6672	12.6541	12.9582	13.041	13.947	13.8607	13.5315	13.6921	13.9097	13.6649	rna17533T334	0.475575	-0.123395	0.717105	0.0568597	0.00249844	-0.871609
rna93891	gnl|gene48336|rna93891	lGn=LOC108712935 hRef=tr|H8Y6P7|H8Y6P7_HUMAN hGn=GCOM1 E=0 (GRINL1A combined protein 15)	S542	LAEEKSSSPQNIN	1	1	0	0.559092	10.5002	8.90192	9.86378	12.5933	10.0842	8.2709	8.86633	10.5657	9.59385	10.963	9.51159	9.97872	rna93891S542	0.875414	0.227367	#VALUE!	0	0.69523	-0.580455
rna93891	gnl|gene48336|rna93891	lGn=LOC108712935 hRef=tr|H8Y6P7|H8Y6P7_HUMAN hGn=GCOM1 E=0 (GRINL1A combined protein 15)	S543	AEEKSSSPQNING	1	1	0	1	12.4415	12.5006	12.8513	12.8705	12.7692	12.7402	13.4395	13.5477	13.5009	13.3935	13.4027	13.2619	rna93891S543	0.925701	-0.0164334	0.621876	0.0466569	0.00689118	-0.697302
rna95556	gnl|gene49536|rna95556	lGn=sall4b hRef=sp|Q9UJQ4|SALL4_HUMAN hGn=SALL4 E=0 (Sal-like protein 4)	S113	SVQPKRSSVSPEK	1	1	1	1	14.6722	14.8462	14.8232	14.9672	15.0577	14.8564	15.3446	15.6124	15.6459	15.8072	15.3291	14.9133	rna95556S113	0.759237	-0.038935	0.988587	-0.00441806	0.113226	-0.554334
rna95556	gnl|gene49536|rna95556	lGn=sall4b hRef=sp|Q9UJQ4|SALL4_HUMAN hGn=SALL4 E=0 (Sal-like protein 4)	T340	KFPTVTTPEAKPG	1	1	1	2.25485e-09	16.8489	16.9395	16.8087	17.116	16.9407	17.0748	17.1486	17.8217	17.5802	17.8542	17.041	18.1795	rna95556T340	0.0550907	-0.177339	0.0256378	-0.695172	0.00196663	-0.908349
rna95556	gnl|gene49536|rna95556	lGn=sall4b hRef=sp|Q9UJQ4|SALL4_HUMAN hGn=SALL4 E=0 (Sal-like protein 4)	S547	ICHRVLSCPSSLK	1	1	0	2.169e-09	18.4035	18.3864	18.0103	18.1035	17.9694	17.9599	17.5605	17.6125	18.0237	18.3364	17.4506	17.8504	rna95556S547	0.910957	-0.0222295	0.408218	-0.254856	0.429854	0.216824
rna95556	gnl|gene49536|rna95556	lGn=sall4b hRef=sp|Q9UJQ4|SALL4_HUMAN hGn=SALL4 E=0 (Sal-like protein 4)	T627	GGKIPNTPVSEEA	1	1	1	0.000133906	10.425	10.9577	9.79548	14.3944	14.0334	14.4511	12.7658	12.6468	10.9302	12.06	11.9003	9.69802	rna95556T627	0.351173	-1.84974	0.723364	0.397163	0.286697	1.79943
rna95556	gnl|gene49536|rna95556	lGn=sall4b hRef=sp|Q9UJQ4|SALL4_HUMAN hGn=SALL4 E=0 (Sal-like protein 4)	S746	EYPTGKSPTQSEA	1	1	1	0.277423	14.6729	14.2927	14.0776	12.8916	13.9591	14.3921	15.5203	15.1824	15.0492	15.0183	15.0025	15.1869	rna95556S746	0.5172	0.377729	0.742333	0.061463	0.0597087	-1.2704
rna95556	gnl|gene49536|rna95556	lGn=sall4b hRef=sp|Q9UJQ4|SALL4_HUMAN hGn=SALL4 E=0 (Sal-like protein 4)	S756	SEARTFSPTNSQS	1	1	1	0.00845519	12.5369	12.0726	11.8777	12.0482	12.0388	12.3636	15.3495	14.3247	14.9305	14.3074	14.9971	14.121	rna95556S756	0.96519	-0.0103455	0.00443321	0.841339	6.48894e-05	-2.08957
rna95556	gnl|gene49536|rna95556	lGn=sall4b hRef=sp|Q9UJQ4|SALL4_HUMAN hGn=SALL4 E=0 (Sal-like protein 4)	S933	THMWNNSARRGRR	1	1	0	2.20919e-09	12.9373	13.4097	12.8841	12.9954	12.6325	13.3685	13.2044	14.149	13.7745	14.0919	13.6905	14.0945	rna95556S933	0.0531147	-0.439875	0.0359332	-0.555348	0.00302906	-0.853989
rna32064	gnl|gene11027|rna32064	lGn=LOC108718651 hRef=tr|E5RI37|E5RI37_HUMAN hGn=ZNF879 E=3.23E-15 (Zinc finger protein 879 (Fragment))	S385	TYAQNLSPIHTKF	1	1	1	2.15342e-09	16.0822	16.0921	16.2771	16.1294	16.1106	16.5501	15.5531	16.1617	16.0443	16.1927	16.1383	16.2558	rna32064S385	0.561335	-0.100536	0.187436	-0.29149	0.736917	0.0538177
rna32064	gnl|gene11027|rna32064	lGn=LOC108718651 hRef=tr|E5RI37|E5RI37_HUMAN hGn=ZNF879 E=3.23E-15 (Zinc finger protein 879 (Fragment))	S759	HQPQPSSPSQQYP	1	1	1	0.000492975	15.228	14.965	14.969	14.8574	15.0248	15.1824	15.1403	15.0752	15.356	15.2787	15.147	14.7841	rna32064S759	0.590652	0.0722984	0.351968	0.168443	0.809503	-0.0444059
rna20119	gnl|gene6880|rna20119	lGn=lsm14a.S hRef=sp|Q8ND56|LS14A_HUMAN hGn=LSM14A E=0 (Protein LSM14 homolog A)	S267	RRQPVLSAAQPRR	1	1	1	1.59697e-09	13.4037	13.5124	13.5838	14.1836	13.4861	14.4719	13.7651	15.1048	13.4055	14.8262	13.5633	14.6891	rna20119S267	0.122349	-0.564763	0.00128256	-1.29541	0.0574958	-0.817386
rna33832	gnl|gene11641|rna33832	lGn=madd.L hRef=tr|F8W8U2|F8W8U2_HUMAN hGn=MADD E=0 (MAP kinase-activating death domain protein)	T477	AQGTPSTEFNPLI	1	1	0	0.6901	11.5718	11.7483	11.4852	11.1043	11.0633	10.3299	10.4668	10.7807	11.6959	11.6149	11.839	10.7502	rna33832T477	0.51586	0.312596	0.612138	0.285289	0.981615	0.0122188
rna33832	gnl|gene11641|rna33832	lGn=madd.L hRef=tr|F8W8U2|F8W8U2_HUMAN hGn=MADD E=0 (MAP kinase-activating death domain protein)	S828	NSLKLASDSDAET	1	1	0	0.003305	14.4531	14.3693	14.6404	13.7937	14.6931	13.7412	11.6722	11.2812	11.5282	11.7953	11.7983	11.696	rna33832S828	0.0427087	0.627443	0.689923	0.0754093	0.00074215	2.37726
rna33832	gnl|gene11641|rna33832	lGn=madd.L hRef=tr|F8W8U2|F8W8U2_HUMAN hGn=MADD E=0 (MAP kinase-activating death domain protein)	S830	LKLASDSDAETDS	1	1	0	4.16925e-08	10.8096	11.3939	9.42474	12.2542	11.6825	12.4531	10.6004	12.641	10.48	11.9998	10.5641	12.8244	rna33832S830	0.129933	-1.39476	0.00154309	-1.94027	0.329664	-0.454685
rna33832	gnl|gene11641|rna33832	lGn=madd.L hRef=tr|F8W8U2|F8W8U2_HUMAN hGn=MADD E=0 (MAP kinase-activating death domain protein)	S930	SSGIKHSPTVKRE	1	1	0	6.16425e-06	14.9822	15.4381	15.1997	15.1665	15.3608	15.5563	14.3561	15.1739	14.3243	15.1578	14.4387	15.2198	rna33832S930	0.265225	-0.206057	3.10985e-05	-0.810823	0.157203	0.203129
rna36103	gnl|gene12417|rna36103	lGn=tes.S hRef=sp|Q9UGI8|TES_HUMAN hGn=TES E=0 (Testin)	S212	GRSTNGSLSTLTT	1	1	0	6.12073e-06	14.7663	14.4957	14.779	14.8694	14.7005	14.8922	13.7449	13.6839	13.0953	13.6016	13.2057	12.9252	rna36103S212	0.978121	-0.00381692	0.869195	-0.0549625	0.00777051	1.34883
rna38956	gnl|gene13391|rna38956	lGn=adnp.L hRef=sp|Q9H2P0|ADNP_HUMAN hGn=ADNP E=0 (Activity-dependent neuroprotector homeobox protein)	S914	ESSISMSPLEVVE	1	1	1	0.000855719	14.7471	14.8926	14.2698	14.8292	14.3129	14.7672	13.5612	14.0711	14.1878	13.9226	13.9933	14.2753	rna38956S914	0.0692357	-0.386388	0.45319	-0.175556	0.00241306	0.739965
rna50313	gnl|gene17234|rna50313	lGn=kat6a.S hRef=tr|A5PLL3|A5PLL3_HUMAN hGn=KAT6A E=0 (Histone acetyltransferase)	S461	AEALDYSLQRSRK	1	1	1	0.00986195	10.6685	13.8928	13.0343	13.9393	12.7815	14.3668	14.7518	15.043	14.5192	14.9371	14.4809	15.0488	rna50313S461	0.0674961	-1.90483	0.009869	-0.425651	0.00369849	-0.943321
rna33876	gnl|gene11653|rna33876	lGn=phf6.S hRef=sp|Q8IWS0|PHF6_HUMAN hGn=PHF6 E=0 (PHD finger protein 6)	S138	KEQVPNSDDELEG	1	1	1	2.12448e-09	11.5163	11.3766	11.9493	11.5698	11.356	10.8481	11.3943	11.9964	11.052	11.3347	10.8245	11.4045	rna33876S138	0.287307	0.342358	0.141819	-0.488281	0.356099	-0.313707
rna51911	gnl|gene17760|rna51911	lGn=clasp1.L hRef=sp|Q7Z460|CLAP1_HUMAN hGn=CLASP1 E=0 (CLIP-associating protein 1)	S524	DRSSSSSQESLNR	1	1	1	0.720679	13.8777	14.4919	14.037	14.6338	15.2386	14.9149	17.3567	16.9049	17.0072	16.7497	17.1705	17.0331	rna51911S524	0.544507	-0.295756	0.0957039	0.282259	0.000118632	-2.21572
rna51911	gnl|gene17760|rna51911	lGn=clasp1.L hRef=sp|Q7Z460|CLAP1_HUMAN hGn=CLASP1 E=0 (CLIP-associating protein 1)	S533	SLNRPLSTKRSPT	1	1	1	0.277423	14.9631	15.4276	15.8596	15.481	15.3149	15.0099	15.1466	15.5366	15.0663	15.5749	14.9917	14.6626	rna51911S533	0.819905	0.0730044	0.562784	-0.189849	0.892074	0.0481389
rna51911	gnl|gene17760|rna51911	lGn=clasp1.L hRef=sp|Q7Z460|CLAP1_HUMAN hGn=CLASP1 E=0 (CLIP-associating protein 1)	T534	LNRPLSTKRSPTG	1	1	1	1	15.4295	15.3659	15.5899	15.3337	15.4293	15.2384	15.7108	15.7008	15.4517	15.7153	15.2107	15.6038	rna51911T534	0.0608063	0.170216	0.220493	-0.215528	0.0022463	-0.360628
rna51911	gnl|gene17760|rna51911	lGn=clasp1.L hRef=sp|Q7Z460|CLAP1_HUMAN hGn=CLASP1 E=0 (CLIP-associating protein 1)	S561	PGSLQRSRSDIDV	1	1	0	1	14.6462	14.994	14.8456	14.557	14.7652	15.1583	16.538	15.8618	16.2367	15.9818	16.6243	15.9365	rna51911S561	0.468797	-0.150751	0.0116754	0.539645	0.00499622	-1.02358
rna51911	gnl|gene17760|rna51911	lGn=clasp1.L hRef=sp|Q7Z460|CLAP1_HUMAN hGn=CLASP1 E=0 (CLIP-associating protein 1)	S563	SLQRSRSDIDVNA	1	1	0	0.0103892	14.388	14.1999	14.2306	14.1886	14.1561	14.7739	16.4566	15.8866	16.2875	15.7663	16.4416	15.6334	rna51911S563	0.562478	-0.129274	0.00223638	0.633128	0.00265039	-1.37461
rna51911	gnl|gene17760|rna51911	lGn=clasp1.L hRef=sp|Q7Z460|CLAP1_HUMAN hGn=CLASP1 E=0 (CLIP-associating protein 1)	S618	STTSTASTPADTR	1	1	0	0.181974	9.59304	10.5546	9.63293	11.1955	9.00137	9.69425	10.6039	12.4419	10.9418	11.7772	11.4635	10.9745	rna51911S618	0.0894267	-1.07232	0.2133	-0.728127	0.108807	-1.24979
rna51911	gnl|gene17760|rna51911	lGn=clasp1.L hRef=sp|Q7Z460|CLAP1_HUMAN hGn=CLASP1 E=0 (CLIP-associating protein 1)	S633	SRAKVVSQSQPGS	1	1	0	0.00112379	9.42072	10.6623	10.7853	10.4179	8.50309	9.59978	8.90195	11.0122	10.267	9.24088	10.9841	9.58689	rna51911S633	0.422937	-0.656975	#VALUE!	0	0.679733	0.280025
rna51911	gnl|gene17760|rna51911	lGn=clasp1.L hRef=sp|Q7Z460|CLAP1_HUMAN hGn=CLASP1 E=0 (CLIP-associating protein 1)	Y802	YEPYGMYSDDDAN	1	1	0	0.275381	11.42	13.1171	11.5184	12.7921	11.8068	12.6295	12.2184	13.5959	12.1156	13.6882	12.6751	13.5731	rna51911Y802	0.00236871	-1.26449	0.00186435	-1.28265	0.00635428	-0.772811
rna82111	gnl|gene40210|rna82111	lGn=LOC108714441 hRef=sp|Q08AD1|CAMP2_HUMAN hGn=CAMSAP2 E=0 (Calmodulin-regulated spectrin-associated protein 2)	S435	PIRRSISNEGFSL	1	1	1	6.13911e-06	12.0348	12.3174	13.6533	12.8419	12.691	12.9809	12.1547	11.5659	12.1954	11.8652	12.6741	12.4739	rna82111S435	0.883849	0.0796258	0.301751	0.373042	0.0901602	0.745039
rna82111	gnl|gene40210|rna82111	lGn=LOC108714441 hRef=sp|Q08AD1|CAMP2_HUMAN hGn=CAMSAP2 E=0 (Calmodulin-regulated spectrin-associated protein 2)	Y853	SIEKLNYSLNFLQ	1	1	1	1	12.3725	11.7849	12.6361	12.5917	11.7212	12.6203	13.3942	13.0084	13.2705	12.9858	13.4307	13.3161	rna82111Y853	0.828775	-0.0890706	0.0890436	0.261724	0.0585241	-0.771098
rna82111	gnl|gene40210|rna82111	lGn=LOC108714441 hRef=sp|Q08AD1|CAMP2_HUMAN hGn=CAMSAP2 E=0 (Calmodulin-regulated spectrin-associated protein 2)	T961	PLNRTLTPPQSVD	1	1	0	6.08244e-06	14.6346	14.314	13.6563	14.3142	14.4037	14.1532	15.3347	14.4709	14.184	14.7903	14.5564	14.433	rna82111T961	0.927937	-0.0288884	0.740397	0.126956	0.0722031	-0.304301
rna97724	gnl|gene50996|rna97724	lGn=LOC108704369 hRef=sp|O15164|TIF1A_HUMAN hGn=TRIM24 E=0 (Transcription intermediary factor 1-alpha)	S842	HLTRDGSNEWMPQ	1	1	1	2.10938e-09	14.231	14.5091	14.7288	14.1304	14.4089	14.2317	12.8023	9.45523	12.2331	12.679	13.8911	12.1621	rna97724S842	0.41941	0.16585	0.237346	1.54342	0.0468101	2.85832
rna40972	gnl|gene14065|rna40972	lGn=tesk2.L hRef=sp|Q96S53|TESK2_HUMAN hGn=TESK2 E=0 (Dual specificity testis-specific protein kinase 2)	S364	DKIPQKSPRPRRN	1	1	1	1.72641e-09	13.7685	14.7307	15.928	16.168	15.969	16.1846	16.0477	16.5981	15.4813	15.931	15.1832	15.9612	rna40972S364	0.616625	-0.472589	0.150694	-0.592684	0.425154	-0.468999
rna42704	gnl|gene14651|rna42704	lGn=sgip1.S hRef=tr|Q6ZV33|Q6ZV33_HUMAN hGn=SGIP1 E=0 (Endophilin-3-interacting protein)	S106	PLQAKDSLKSAAT	1	1	0	1.69334e-09	17.3262	16.9583	16.2305	16.1045	16.4452	16.2672	16.3526	16.5137	16.907	16.8792	16.9878	16.9159	rna42704S106	0.626384	0.223921	0.935443	-0.020462	0.325792	-0.326224
rna42704	gnl|gene14651|rna42704	lGn=sgip1.S hRef=tr|Q6ZV33|Q6ZV33_HUMAN hGn=SGIP1 E=0 (Endophilin-3-interacting protein)	S208	EELPTLSRPYPSG	1	1	0	0.280552	15.1435	15.1529	14.7933	15.1047	15.3893	15.3361	15.209	15.2335	15.1844	15.2123	15.5798	15.5604	rna42704S208	0.657762	-0.089215	0.951762	-0.0109723	0.35925	-0.137514
rna42704	gnl|gene14651|rna42704	lGn=sgip1.S hRef=tr|Q6ZV33|Q6ZV33_HUMAN hGn=SGIP1 E=0 (Endophilin-3-interacting protein)	T458	LARAESTSSISSA	1	1	0	1	12.372	13.1269	12.7336	12.4436	12.7668	12.4937	12.1895	11.3188	11.5326	11.9822	12.8799	11.9957	rna42704T458	0.813405	-0.0639404	0.387018	0.435079	0.042276	0.922465
rna9558	gnl|gene3297|rna9558	lGn=bag6.S hRef=tr|A0A024RCR6|A0A024RCR6_HUMAN hGn=BAG6 E=0 (BCL2-associated athanogene 6)	S313	CNLSSASPRHLHV	1	1	0	6.03647e-06	13.6869	13.8945	14.4256	14.5978	14.8387	14.9297	14.2561	14.2991	13.5438	13.8097	13.8741	14.0929	rna9558S313	0.747336	-0.156913	0.520353	-0.175906	0.293364	0.40674
rna58241	gnl|gene19950|rna58241	lGn=arfgef2-like.L hRef=sp|Q9Y6D5|BIG2_HUMAN hGn=ARFGEF2 E=0 (Brefeldin A-inhibited guanine nucleotide-exchange protein 2)	S230	PYKAMASPHLKHR	1	1	1	2.05875e-09	15.8522	16.0922	16.0966	15.9274	16.0232	16.1518	16.4438	16.4751	16.6587	16.5421	16.3963	16.3425	rna58241S230	0.537651	-0.0664768	0.666518	0.0463314	0.0112925	-0.396098
rna83647	gnl|gene41268|rna83647	lGn=LOC495838 hRef=tr|E7EVC7|E7EVC7_HUMAN hGn=ATG16L1 E=0 (Autophagy-related protein 16-1)	S302	DNSRRRSLNSFPT	1	1	1	6.05712e-06	14.9636	15.6974	16.042	16.021	16.2958	16.2473	15.6432	16.0528	15.1274	15.7974	15.44	15.9819	rna83647S302	0.640087	-0.221442	0.0325023	-0.540505	0.813617	0.0445162
rna83647	gnl|gene41268|rna83647	lGn=LOC495838 hRef=tr|E7EVC7|E7EVC7_HUMAN hGn=ATG16L1 E=0 (Autophagy-related protein 16-1)	S346	VNAVRFSPGSRLL	1	1	1	0.150035	15.1772	15.4041	15.567	15.1479	14.7964	14.6593	14.6064	14.3949	14.4187	14.1297	14.1886	13.8972	rna83647S346	0.742544	0.109778	0.232584	0.263945	0.0236875	0.929821
rna55657	gnl|gene19063|rna55657	lGn=actc1.L hRef=sp|P68032|ACTC_HUMAN hGn=ACTC1 E=0 (Actin, alpha cardiac muscle 1)	S241	SSSLEKSYELPDG	1	1	0	0.654015	14.7185	14.6685	14.2342	13.8884	14.3988	14.443	14.8298	14.8555	15.1986	14.7683	14.7848	14.6272	rna55657S241	0.688745	0.117162	0.271285	0.187432	0.15878	-0.417013
rna55657	gnl|gene19063|rna55657	lGn=actc1.L hRef=sp|P68032|ACTC_HUMAN hGn=ACTC1 E=0 (Actin, alpha cardiac muscle 1)	T251	PDGQVITIGNERF	1	1	0	2.01338e-09	11.6376	12.512	12.546	12.5305	12.2629	12.17	12.8414	12.897	12.6513	11.9471	12.683	12.1302	rna55657T251	0.432524	-0.255299	0.248633	0.400444	0.812744	0.0793578
rna96910	gnl|gene50410|rna96910	lGn=LOC108709035 hRef=tr|Q6ZSU2|Q6ZSU2_HUMAN hGn=DLG2 E=0 (Disks large homolog 2)	S147	PKGLGFSIAGGVG	1	1	0	2.24862e-09	15.2194	15.9641	16.1439	16.2029	15.8624	15.5976	15.2739	15.8035	15.3912	15.2373	15.5753	15.4284	rna96910S147	0.610189	-0.179648	0.705628	-0.0762968	0.149107	0.43179
rna85987	gnl|gene42881|rna85987	lGn=hcfc1.S hRef=sp|P51610|HCFC1_HUMAN hGn=HCFC1 E=0 (Host cell factor 1)	T853	SGMRLVTPVSAVK	1	1	1	0.00660329	10.4643	10.5982	11.7227	12.6631	10.9531	13.062	9.16235	10.8332	11.0874	10.5774	9.28306	11.3768	rna85987T853	0.27847	-1.06105	0.178494	-1.08485	0.214234	1.17864
rna17878	gnl|gene6112|rna17878	lGn=ocln.L hRef=sp|Q16625|OCLN_HUMAN hGn=OCLN E=0 (Occludin)	Y361	LPLKEDYGMSPRA	1	1	1	0.277423	14.7429	16.1613	16.4993	16.3039	15.6659	16.0221	16.317	15.3648	17.1133	17.2266	16.9618	16.6782	rna17878Y361	0.363438	-0.52639	0.569082	0.374178	0.664793	-0.260747
rna17878	gnl|gene6112|rna17878	lGn=ocln.L hRef=sp|Q16625|OCLN_HUMAN hGn=OCLN E=0 (Occludin)	S364	KEDYGMSPRAYSS	1	1	0	0.277423	12.6729	12.3512	12.107	12.0355	12.076	12.1744	13.7087	13.7553	13.6326	13.6068	13.5087	13.6609	rna17878S364	0.670461	0.0982968	0.472115	-0.0576321	0.000124421	-1.48728
rna21541	gnl|gene7385|rna21541	lGn=tubg1.S hRef=sp|P23258|TBG1_HUMAN hGn=TUBG1 E=0 (Tubulin gamma-1 chain)	S284	TDQSVASVRKTTV	1	1	0	0.000883845	8.46871	11.5646	12.1893	12.6413	12.7619	12.3383	11.9957	12.8379	12.7258	12.7869	13.1739	13.4946	rna21541S284	0.493461	-1.04144	0.378115	-0.408051	0.0944829	-0.858425
rna52065	gnl|gene17815|rna52065	lGn=rwdd1.S hRef=sp|Q9H446|RWDD1_HUMAN hGn=RWDD1 E=1.3E-111 (RWD domain-containing protein 1)	S198	DHNLDTSDIKFLE	1	1	0	6.1715e-06	18.3205	18.3643	17.6095	17.3524	17.3945	17.488	18.7422	17.9467	18.8156	18.1673	18.9246	18.1863	rna52065S198	0.929329	0.0399259	0.00146586	0.727416	0.325793	-0.365166
rna81251	gnl|gene39609|rna81251	lGn=LOC108714569 hRef=sp|O00401|WASL_HUMAN hGn=WASL E=2.19E-19 (Neural Wiskott-Aldrich syndrome protein)	S162	PITTLPSSPFSYI	1	1	1	1	10.2635	9.50496	10.3082	8.41643	10.1904	10.1748	9.05266	9.50793	9.10336	10.7901	9.82399	10.0069	rna81251S162	#VALUE!	0	#VALUE!	0	#VALUE!	0
rna81251	gnl|gene39609|rna81251	lGn=LOC108714569 hRef=sp|O00401|WASL_HUMAN hGn=WASL E=2.19E-19 (Neural Wiskott-Aldrich syndrome protein)	S228	PSLTDSSIRPAIP	1	1	1	1	11.119	10.3816	12.964	14.7401	13.0887	14.9611	11.8848	15.607	14.3291	15.4033	14.7507	15.8435	rna81251S228	0.581748	-0.970355	0.0952314	-1.96303	0.205985	-2.25698
rna81251	gnl|gene39609|rna81251	lGn=LOC108714569 hRef=sp|O00401|WASL_HUMAN hGn=WASL E=2.19E-19 (Neural Wiskott-Aldrich syndrome protein)	S252	STLVPLSLPPLPM	1	1	1	6.06309e-06	11.3569	12.5239	10.662	12.1387	10.3795	12.2718	9.99347	11.1725	11.2802	11.4931	12.1049	11.7855	rna81251S252	0.00832698	-1.51201	0.605891	-0.3575	0.0169389	0.827763
rna81251	gnl|gene39609|rna81251	lGn=LOC108714569 hRef=sp|O00401|WASL_HUMAN hGn=WASL E=2.19E-19 (Neural Wiskott-Aldrich syndrome protein)	S306	PLLKKPSPETVCP	1	1	1	2.2221e-09	15.6993	15.9012	14.864	14.495	14.4956	14.9314	14.8703	15.3973	16.0673	16.2957	15.8811	16.4662	rna81251S306	0.877908	-0.0895828	0.420501	-0.446829	0.150488	-0.94386
rna24082	gnl|gene8271|rna24082	lGn=ect2.L hRef=sp|Q9H8V3|ECT2_HUMAN hGn=ECT2 E=0 (Protein ECT2)	S374	LTLNTPSSNRKKR	1	1	1	1	14.2715	14.8555	14.3004	13.9053	14.4131	13.7268	15.1434	14.4665	15.1983	14.7103	14.8334	14.5085	rna24082S374	0.662982	0.165811	0.0218716	0.496568	0.327596	-0.399235
rna24082	gnl|gene8271|rna24082	lGn=ect2.L hRef=sp|Q9H8V3|ECT2_HUMAN hGn=ECT2 E=0 (Protein ECT2)	T431	GKSFSDTPKIIKP	1	1	0	6.1176e-06	16.1075	17.2229	16.1413	16.8515	16.4839	16.8052	17.9845	19.516	18.0068	18.9791	18.2074	19.1855	rna24082T431	0.0160618	-0.715681	0.00249757	-1.16065	0.000378628	-2.26697
rna24082	gnl|gene8271|rna24082	lGn=ect2.L hRef=sp|Q9H8V3|ECT2_HUMAN hGn=ECT2 E=0 (Protein ECT2)	T442	KPSKVSTPVPQQS	1	1	1	0.273389	13.5325	13.2476	16.7396	16.7448	17.1975	17.5353	13.0362	12.2638	10.7187	11.4855	9.2161	12.099	rna24082T442	0.991711	-0.0193478	0.446053	-0.959124	0.0437438	3.89311
rna24082	gnl|gene8271|rna24082	lGn=ect2.L hRef=sp|Q9H8V3|ECT2_HUMAN hGn=ECT2 E=0 (Protein ECT2)	T843	AFSFTKTPKRALQ	1	1	0	0.000855931	13.2838	14.1416	15.3229	15.4826	15.1299	15.4217	14.7033	15.4605	14.8299	14.9444	14.3569	15.619	rna24082T843	0.607112	-0.436426	0.0455093	-0.711313	0.536116	-0.326022
rna24082	gnl|gene8271|rna24082	lGn=ect2.L hRef=sp|Q9H8V3|ECT2_HUMAN hGn=ECT2 E=0 (Protein ECT2)	S876	ASCRMPSTTSLAI	1	1	0	0.00845379	15.3425	16.2584	16.8554	17.6191	16.6788	17.6342	14.8121	14.9492	16.0119	15.6785	15.6315	15.0918	rna24082S876	0.254292	-0.87833	0.589189	0.245324	0.0190658	1.93071
rna24082	gnl|gene8271|rna24082	lGn=ect2.L hRef=sp|Q9H8V3|ECT2_HUMAN hGn=ECT2 E=0 (Protein ECT2)	T888	ISRSSSTFSINGP	1	1	0	1	15.9997	15.9649	15.9766	15.9391	15.8074	15.7086	15.5137	15.5538	15.5895	15.4139	15.384	15.3173	rna24082T888	0.604235	0.0570548	0.500619	0.0674248	0.0142198	0.442523
rna24082	gnl|gene8271|rna24082	lGn=ect2.L hRef=sp|Q9H8V3|ECT2_HUMAN hGn=ECT2 E=0 (Protein ECT2)	S905	SVQRSNSLDGSPR	1	1	0	0.277423	13.5525	14.087	12.2219	10.8496	11.7431	10.4379	15.2119	12.9971	14.9526	13.5236	14.7399	12.5022	rna24082S905	0.605057	0.71435	0.00380422	1.96049	0.364914	-1.21616
rna24082	gnl|gene8271|rna24082	lGn=ect2.L hRef=sp|Q9H8V3|ECT2_HUMAN hGn=ECT2 E=0 (Protein ECT2)	S909	SNSLDGSPRSHPV	1	1	0	6.08244e-06	13.4609	13.0858	14.6051	13.4996	14.6452	13.7183	14.6757	13.6918	12.1173	12.1795	12.2824	13.6384	rna24082S909	0.135578	0.802525	0.887864	-0.14477	0.643179	0.264626
rna24082	gnl|gene8271|rna24082	lGn=ect2.L hRef=sp|Q9H8V3|ECT2_HUMAN hGn=ECT2 E=0 (Protein ECT2)	S941	QSSPPLSPFSGKF	1	1	1	0.000855657	9.45162	8.53369	12.6902	9.69236	12.9162	12.0991	16.0506	13.7704	15.3997	13.5075	15.049	13.8359	rna24082S941	0.362023	1.57766	0.0044262	1.79517	0.0270445	-3.59623
rna83763	gnl|gene41361|rna83763	lGn=hjurp	S220	SFSFKVSPMKFRR	1	1	1	2.02292e-09	12.4075	11.9869	13.2519	13.4188	13.4413	13.2871	13.98	13.7281	13.5872	13.4942	13.173	13.6233	rna83763S220	0.819004	0.135977	0.891837	-0.035141	0.195262	-0.717568
rna83763	gnl|gene41361|rna83763	lGn=hjurp	S526	VLARRHSFSTFPD	1	1	1	6.11937e-06	14.268	14.0483	13.9381	13.7808	13.4545	14.1047	14.7508	15.1392	15.3865	15.4845	15.0753	14.4733	rna83763S526	0.740476	-0.0910625	0.917395	0.0385284	0.0281129	-1.05443
rna83763	gnl|gene41361|rna83763	lGn=hjurp	S588	KGKRPASEDLPFS	1	1	1	1.90898e-09	16.2601	16.3939	16.5411	16.2569	16.1815	16.1245	12.9557	12.6667	12.7577	12.6858	12.2515	12.4969	rna83763S588	0.632982	0.0691783	0.868418	0.0385068	3.16164e-06	3.64196
rna83763	gnl|gene41361|rna83763	lGn=hjurp	T605	HRSATETFVLDNS	1	1	1	0.723405	17.9317	17.7012	18.9152	18.8983	18.4424	18.6319	17.7017	17.7593	16.6766	16.8228	17.1288	17.4164	rna83763T605	0.968562	0.0193214	0.705517	-0.163824	0.0767107	1.0776
rna42239	gnl|gene14504|rna42239	lGn=ranbp2.S hRef=sp|Q7Z3J3|RGPD4_HUMAN hGn=RGPD4 E=0 (RanBP2-like and GRIP domain-containing protein 4)	T792	ARFSPKTPPRWAE	1	1	0	2.04528e-09	9.64962	14.1178	13.6709	13.1272	13.233	13.3118	13.3159	13.9666	14.0531	14.0791	14.676	14.4958	rna42239T792	0.365813	-1.33443	0.716706	-0.165478	0.126874	-0.661572
rna80566	gnl|gene39095|rna80566	lGn=usf2.L hRef=sp|Q15853|USF2_HUMAN hGn=USF2 E=1.34E-180 (Upstream stimulatory factor 2)	S186	PRTHPYSPKMDGN	1	1	0	0.00155219	15.491	15.306	14.9716	14.8419	14.8835	14.8622	16.5777	16.2027	15.5794	15.4621	15.396	15.8071	rna80566S186	0.66826	0.112024	0.952316	0.0270414	0.0351608	-0.820625
rna80566	gnl|gene39095|rna80566	lGn=usf2.L hRef=sp|Q15853|USF2_HUMAN hGn=USF2 E=1.34E-180 (Upstream stimulatory factor 2)	T194	KMDGNRTPRDERR	1	1	0	2.24024e-09	9.92004	10.6438	11.4143	11.1256	9.48724	11.2905	12.9088	12.801	11.9406	12.6825	11.7796	13.096	rna80566T194	0.291902	-0.746102	0.15664	-0.650204	0.00131744	-1.83988
rna81654	gnl|gene39884|rna81654	lGn=snx18.L hRef=sp|Q96RF0|SNX18_HUMAN hGn=SNX18 E=1.4E-113 (Sorting nexin-18)	S202	RNLNRFSAFVKSG	1	1	1	1.78254e-09	15.2985	14.7366	14.7297	14.4629	15.0537	14.8088	16.4306	15.7025	16.8901	16.4011	16.5142	15.9216	rna81654S202	0.141233	0.357825	0.0733492	0.603271	0.00445066	-1.33894
rna27401	gnl|gene9418|rna27401	lGn=snrnp200.L hRef=sp|O75643|U520_HUMAN hGn=SNRNP200 E=0 (U5 small nuclear ribonucleoprotein 200 kDa helicase)	S252	SSGELMSSKKKDL	1	1	1	0.267238	14.7715	14.641	14.3629	13.7121	10.075	13.9596	15.9754	15.9885	14.3723	16.714	16.2005	15.2745	rna27401S252	0.535396	-1.0345	0.539034	-0.47626	0.0194765	-1.88807
rna27401	gnl|gene9418|rna27401	lGn=snrnp200.L hRef=sp|O75643|U520_HUMAN hGn=SNRNP200 E=0 (U5 small nuclear ribonucleoprotein 200 kDa helicase)	T403	EQGEAFTPRQVLD	1	1	1	2.11729e-09	12.0568	12.9032	12.7384	12.7363	12.4617	12.7407	12.0084	11.1627	12.0369	11.8593	11.7942	11.9225	rna27401T403	0.142415	-0.374407	0.307238	0.298357	0.010111	1.14521
rna39061	gnl|gene13424|rna39061	lGn=ctif.L hRef=sp|O43310|CTIF_HUMAN hGn=CTIF E=0 (CBP80/20-dependent translation initiation factor)	S133	QLRPHNSPKHPPP	1	1	1	1.37855e-09	14.4162	14.9505	14.3346	14.9374	14.7434	15.0116	15.5242	15.6905	15.9996	16.0687	16.248	16.2857	rna39061S133	0.0210433	-0.468455	0.756783	-0.0910422	0.00393728	-1.04848
rna86589	gnl|gene43268|rna86589	lGn=LOC108701345 hRef=sp|Q9BYX4|IFIH1_HUMAN hGn=IFIH1 E=0 (Interferon-induced helicase C domain-containing protein 1)	S288	TSTSRASPVPEIT	1	1	1	2.14608e-09	17.0518	17.0251	16.3276	16.6367	16.717	16.7031	17.4672	17.7758	17.6621	17.7593	17.9164	17.7029	rna86589S288	0.729428	-0.0894998	0.652236	-0.0641422	0.00142135	-0.957711
rna45121	gnl|gene15456|rna45121	lGn=zbtb2.L hRef=sp|Q8N680|ZBTB2_HUMAN hGn=ZBTB2 E=0 (Zinc finger and BTB domain-containing protein 2)	T385	EHMYIHTGKPFKC	1	1	0	2.06445e-09	15.5429	15.4438	14.9597	15.2287	14.5907	14.9092	15.3529	15.7132	16.0458	16.2671	15.759	16.0197	rna45121T385	0.635347	-0.162807	0.33609	-0.280751	0.0225037	-0.806074
rna45121	gnl|gene15456|rna45121	lGn=zbtb2.L hRef=sp|Q8N680|ZBTB2_HUMAN hGn=ZBTB2 E=0 (Zinc finger and BTB domain-containing protein 2)	S412	RHVCLKSSDTYTV	1	1	0	0.00845866	15.245	15.6751	14.4008	14.948	14.9598	15.2937	9.49946	9.55589	13.1471	10.7163	11.1345	14.0993	rna45121S412	0.249743	-0.43708	0.914574	-0.196835	0.0492724	3.84843
rna45121	gnl|gene15456|rna45121	lGn=zbtb2.L hRef=sp|Q8N680|ZBTB2_HUMAN hGn=ZBTB2 E=0 (Zinc finger and BTB domain-containing protein 2)	T457	CDKTFSTPNEVVK	1	1	0	0.287583	14.2488	14.7532	14.673	14.7628	14.449	14.9414	14.6839	16.0053	15.238	16.1182	15.1226	16.3378	rna45121T457	0.0572914	-0.362241	0.00428149	-1.13894	0.000317342	-1.33462
rna50923	gnl|gene17435|rna50923	lGn=ezh2.L hRef=sp|Q15910|EZH2_HUMAN hGn=EZH2 E=0 (Histone-lysine N-methyltransferase EZH2)	T347	EFAAALTAERIKT	1	1	1	1.9416e-09	10.8013	12.1915	10.1144	10.108	12.1469	12.333	14.0013	15.0813	13.4528	14.4626	12.9778	14.6445	rna50923T347	0.605407	-0.523334	0.0228081	-1.25216	0.0127348	-3.18527
rna27878	gnl|gene9583|rna27878	lGn=tbk1.L hRef=tr|A0A494C079|A0A494C079_HUMAN hGn=TBK1 E=0 (Serine/threonine-protein kinase TBK1)	S663	KMFAAPSGMKSAV	1	1	1	1.98109e-09	17.6313	17.4648	17.5673	17.1549	17.3865	17.3368	17.898	17.684	17.8194	17.5609	17.8858	17.7763	rna27878S663	0.145065	0.209578	0.0443835	0.193977	0.0315858	-0.354905
rna4198	gnl|gene1439|rna4198	lGn=atad2b.S hRef=sp|Q9ULI0|ATD2B_HUMAN hGn=ATAD2B E=0 (ATPase family AAA domain-containing protein 2B)	S207	RKSLRRSGYPIKN	1	1	1	2.23932e-09	15.0509	14.8866	14.781	15.3165	14.8126	14.6208	15.5637	15.5159	15.6094	15.571	14.9581	15.6761	rna4198S207	0.799236	-0.0597563	0.382887	-0.210627	0.0359878	-0.646388
rna4198	gnl|gene1439|rna4198	lGn=atad2b.S hRef=sp|Q9ULI0|ATD2B_HUMAN hGn=ATAD2B E=0 (ATPase family AAA domain-containing protein 2B)	S285	LFDTHRSPARRSH	1	1	1	0.311801	14.0842	14.4074	14.1219	14.7353	13.694	13.9436	15.1412	14.4291	15.6438	15.718	15.5543	15.2962	rna4198S285	0.213202	-0.395395	0.506439	0.298689	0.15119	-0.785645
rna4198	gnl|gene1439|rna4198	lGn=atad2b.S hRef=sp|Q9ULI0|ATD2B_HUMAN hGn=ATAD2B E=0 (ATPase family AAA domain-containing protein 2B)	S364	PMSLDRSVRFDSV	1	1	0	2.22376e-09	11.3576	13.8933	13.6972	13.0667	13.4102	13.0446	13.8513	14.2925	13.9081	14.2413	14.0978	14.0649	rna4198S364	0.550325	-0.5132	0.0716181	-0.247176	0.0397071	-0.864716
rna74900	gnl|gene35094|rna74900	lGn=LOC108710278 hRef=sp|Q5VWN6|TASO2_HUMAN hGn=TASOR2 E=1.68E-93 (Protein TASOR 2)	S374	LPQSQASPIQRTD	1	1	1	6.07205e-06	10.8598	13.3171	14.2085	14.2799	14.1583	13.6235	12.8102	13.5156	13.8205	13.5252	14.144	13.9233	rna74900S374	0.592338	-0.664649	0.888802	-0.0630906	0.798943	0.085516
rna56293	gnl|gene19270|rna56293	lGn=vps13d.L hRef=tr|A0A2R8Y876|A0A2R8Y876_HUMAN hGn=VPS13D E=0 (Vacuolar protein sorting-associated protein 13D (Fragment))	S802	STKEVLSEDKLEA	1	1	1	1.20011e-09	14.5343	14.5162	14.64	14.62	14.477	14.2602	14.5173	14.1117	14.7124	14.3092	14.6365	14.7829	rna56293S802	0.508016	0.0850026	0.346442	0.220788	0.790541	0.0641816
rna75649	gnl|gene35610|rna75649	lGn=LOC108695504 hRef=sp|Q9HCG1|ZN160_HUMAN hGn=ZNF160 E=0 (Zinc finger protein 160)	T317	YHLKTHTGEKPFT	1	1	0	6.06646e-06	14.2842	14.2772	13.4239	13.0946	12.8244	12.7852	14.7376	14.5579	14.6877	14.2108	14.5962	14.5156	rna75649T317	0.850179	0.125182	0.103426	0.245746	0.0896787	-1.04243
rna75649	gnl|gene35610|rna75649	lGn=LOC108695504 hRef=sp|Q9HCG1|ZN160_HUMAN hGn=ZNF160 E=0 (Zinc finger protein 160)	T779	SHLKTHTGEKPFT	1	1	0	6.06646e-06	14.2842	14.2772	13.4239	13.0946	12.8244	12.7852	14.7376	14.5579	14.6877	14.2108	14.5962	14.5156	rna75649T779	0.850179	0.125182	0.103426	0.245746	0.0896787	-1.04243
rna40592	gnl|gene13944|rna40592	lGn=ell2.S hRef=sp|O00472|ELL2_HUMAN hGn=ELL2 E=0 (RNA polymerase II elongation factor ELL2)	S312	ATSSSPSQKRPLD	1	1	1	1	12.8326	13.6071	13.4459	13.1626	13.6948	12.854	14.3592	13.8935	14.2579	13.8142	14.5144	13.6099	rna40592S312	0.746737	0.116534	0.00582449	0.604638	0.0735819	-0.564629
rna40592	gnl|gene13944|rna40592	lGn=ell2.S hRef=sp|O00472|ELL2_HUMAN hGn=ELL2 E=0 (RNA polymerase II elongation factor ELL2)	S389	INSNSNSPSTPEG	1	1	0	0.277423	15.7893	15.2796	16.2167	15.2635	15.1559	15.4324	16.9593	16.7252	15.7261	16.5584	16.2135	16.4529	rna40592S389	0.274796	0.395452	0.489435	-0.279201	0.000196901	-1.25364
rna40592	gnl|gene13944|rna40592	lGn=ell2.S hRef=sp|O00472|ELL2_HUMAN hGn=ELL2 E=0 (RNA polymerase II elongation factor ELL2)	S407	LPVDSFSQNSGTY	1	1	1	0.000855602	9.938	13.3093	13.6934	14.9906	13.8532	14.1907	14.5354	15.4018	14.0304	14.9942	14.307	15.6028	rna40592S407	0.289637	-1.66867	0.0107363	-1.04197	0.0867059	-1.16939
rna40592	gnl|gene13944|rna40592	lGn=ell2.S hRef=sp|O00472|ELL2_HUMAN hGn=ELL2 E=0 (RNA polymerase II elongation factor ELL2)	S528	YTVIVSSEQRQSY	1	1	0	0.277247	15.3765	14.988	14.6943	14.955	14.5447	14.5773	15.173	15.5257	15.4762	15.8569	15.3415	15.816	rna40592S528	0.9175	0.031751	0.0417508	-0.402652	0.00603108	-0.892794
rna51116	gnl|gene17503|rna51116	lGn=rps10.L hRef=tr|A0A2R8Y7H1|A0A2R8Y7H1_HUMAN hGn=RPS10 E=5.63E-107 (40S ribosomal protein S10)	S112	PATLRRSRPETGR	1	1	0	0.00085618	13.9048	13.7313	13.4534	13.0904	13.0621	13.5414	14.7687	14.4405	13.98	13.9492	14.1791	14.1921	rna51116S112	0.953755	0.0190595	0.697406	0.11538	0.0355704	-0.739555
rna53328	gnl|gene18258|rna53328	lGn=mum1.L hRef=sp|Q5H9M0|PWP3B_HUMAN hGn=PWWP3B E=1.78E-101 (PWWP domain-containing DNA repair factor 3B)	S219	LTGTVSSPTTSNT	1	1	1	0.342951	10.3933	9.31759	9.93354	11.3491	11.2287	11.279	12.4574	12.6496	11.9903	12.8322	12.7445	11.7258	rna53328S219	0.873447	-0.130051	0.990545	-0.0051295	0.0791389	-1.754
rna53328	gnl|gene18258|rna53328	lGn=mum1.L hRef=sp|Q5H9M0|PWP3B_HUMAN hGn=PWWP3B E=1.78E-101 (PWWP domain-containing DNA repair factor 3B)	S548	DTESEDSQTEVTS	1	1	1	0.277423	12.5885	13.4673	12.6807	13.1971	12.7078	13.0908	13.5416	14.3944	13.4815	14.3109	13.4711	14.4849	rna53328S548	0.00731523	-0.592749	8.11298e-05	-0.898678	0.000737041	-1.14499
rna4853	gnl|gene1666|rna4853	lGn=mlxip.L hRef=sp|Q9HAP2|MLXIP_HUMAN hGn=MLXIP E=0 (MLX-interacting protein)	S661	SSGKASSDSQIVT	1	1	1	0.277423	15.0105	14.9295	15.3563	15.4083	15.379	15.5268	12.4346	13.3338	12.9889	13.4052	12.8109	13.5036	rna4853S661	0.86471	-0.039602	0.0172092	-0.669401	0.000581705	1.87402
rna35012	gnl|gene12052|rna35012	lGn=LOC108695535 hRef=sp|Q9C0F3|ZN436_HUMAN hGn=ZNF436 E=2.2E-107 (Zinc finger protein 436)	T258	THCRVHTGERPFA	1	1	0	1.69812e-09	13.2474	13.4091	12.9788	13.0157	13.1531	13.3075	14.0737	13.9743	13.8765	13.9612	14.4976	14.1622	rna35012T258	0.453252	-0.117649	0.580632	0.116705	0.00423954	-0.788484
rna29465	gnl|gene10132|rna29465	lGn=eif3g.S hRef=sp|O75821|EIF3G_HUMAN hGn=EIF3G E=0 (Eukaryotic translation initiation factor 3 subunit G)	S176	AEQLGLSTGDKEK	1	1	1	0.289713	16.4157	16.3096	16.8883	16.6004	16.7422	16.7492	16.1975	16.0743	15.8153	16.0995	16.2604	16.1818	rna29465S176	0.534856	0.129009	0.856907	-0.0274604	0.030954	0.434526
rna12687	gnl|gene4355|rna12687	lGn=snai1.S hRef=sp|O43623|SNAI2_HUMAN hGn=SNAI2 E=1.84E-127 (Zinc finger protein SNAI2)	S229	AHLQTHSDVKKYQ	1	1	0	6.14229e-06	14.4411	14.0862	14.4352	13.7543	13.9364	14.4705	15.0017	15.1875	15.2347	14.9248	15.0114	14.8777	rna12687S229	0.563806	0.167219	0.52253	0.0859591	0.0173707	-0.892961
rna6730	gnl|gene2311|rna6730	lGn=prpsap2.L hRef=sp|O60256|KPRB_HUMAN hGn=PRPSAP2 E=0 (Phosphoribosyl pyrophosphate synthase-associated protein 2)	S229	AAAIHPSLEIPLM	1	1	1	1.89589e-09	11.1779	11.6208	11.5962	11.3088	11.4792	11.1741	11.9673	12.0872	11.9928	12.0559	12.6997	11.8759	rna6730S229	0.797443	0.0498479	0.439188	0.213579	0.0124444	-0.638428
rna14951	gnl|gene5114|rna14951	lGn=cltb.L hRef=sp|P09497|CLCB_HUMAN hGn=CLTB E=3.01E-89 (Clathrin light chain B)	T201	LISLKQTPLSR*-	1	1	1	0.241951	14.0913	14.2757	14.7366	14.9724	14.3087	14.7926	15.0921	16.5573	15.4915	16.5493	15.3485	16.5128	rna14951T201	0.345444	-0.301381	0.000474015	-1.22908	0.000886101	-1.85955
rna90653	gnl|gene46046|rna90653	lGn=LOC108719284 hRef=tr|E5RIF2|E5RIF2_HUMAN hGn=ARFGEF1 E=0 (Brefeldin A-inhibited guanine nucleotide-exchange protein 1 (Fragment))	S875	VRNREGSFTSAKD	1	1	1	6.12509e-06	17.4757	17.4764	16.9252	17.1522	17.2913	17.442	14.9826	15.3198	15.2254	15.3836	15.3876	15.1706	rna90653S875	0.546606	-0.126099	0.525341	-0.092809	6.82794e-05	2.06551
rna23576	gnl|gene8086|rna23576	lGn=rbfa.S hRef=sp|Q8N0V3|RBFA_HUMAN hGn=RBFA E=2.58E-59 (Putative ribosome-binding factor A, mitochondrial)	T285	KKKHKGTLHDDDD	1	1	1	2.07449e-09	14.3489	16.1008	15.979	14.3504	13.2742	13.8406	14.0621	14.2099	15.8087	15.4764	15.5542	14.3944	rna23576T285	0.83624	-0.229918	0.5419	0.448086	0.933318	0.0703761
rna19594	gnl|gene6693|rna19594	lGn=arvcf.L hRef=tr|C9JJX6|C9JJX6_HUMAN hGn=ARVCF E=0 (Armadillo repeat protein deleted in velo-cardio-facial syndrome)	S211	NIDLNRSQPERFQ	1	1	0	6.02599e-06	11.6482	9.97795	11.7382	10.9229	10.9685	11.8072	13.0392	13.3628	12.7849	12.4952	12.7759	12.4604	rna19594S211	0.398525	0.548935	0.775404	0.0938622	0.0365404	-1.87013
rna19594	gnl|gene6693|rna19594	lGn=arvcf.L hRef=tr|C9JJX6|C9JJX6_HUMAN hGn=ARVCF E=0 (Armadillo repeat protein deleted in velo-cardio-facial syndrome)	S310	LGKRSPSIDSIRK	1	1	0	0.264195	13.3745	14.1591	13.0566	12.8705	13.4527	10.4183	14.9577	13.667	16.0868	15.5041	16.2447	14.185	rna19594S310	0.502758	0.812011	0.126384	1.31101	0.183433	-1.96944
rna19594	gnl|gene6693|rna19594	lGn=arvcf.L hRef=tr|C9JJX6|C9JJX6_HUMAN hGn=ARVCF E=0 (Armadillo repeat protein deleted in velo-cardio-facial syndrome)	S811	NFQTAVSTLPKGS	1	1	1	0.722943	14.7893	14.6598	14.2733	14.2195	14.1511	14.4784	15.6914	16.3577	15.5226	16.1084	15.273	16.0522	rna19594S811	0.847255	-0.047994	0.0116088	-0.677106	0.000409547	-1.72021
rna79011	gnl|gene38018|rna79011	lGn=LOC108719634 hRef=tr|F5H630|F5H630_HUMAN hGn=ZNF84 E=0 (Zinc finger protein 84)	T391	KHQKIHTGERPFA	1	1	0	1.30772e-09	15.8435	16.0268	15.6306	15.638	15.5634	15.9326	16.5353	16.6194	16.992	16.6916	17.2897	17.0754	rna79011T391	0.26566	-0.186653	0.611756	0.143511	0.00717673	-0.929658
rna28633	gnl|gene9850|rna28633	lGn=dnajc1.S hRef=sp|Q96KC8|DNJC1_HUMAN hGn=DNAJC1 E=0 (DnaJ homolog subfamily C member 1)	S460	AEELGDSDNDMRK	1	1	1	1.75685e-09	9.54849	13.5457	10.0913	9.0268	13.3097	12.322	14.7861	14.4426	14.4893	14.7969	13.9381	14.7674	rna28633S460	0.735324	-0.648311	0.387682	-0.264507	0.0883191	-3.03751
rna8245	gnl|gene2839|rna8245	lGn=nup43.S hRef=sp|Q8NFH3|NUP43_HUMAN hGn=NUP43 E=0 (Nucleoporin Nup43)	S138	TAIVCSSPEIVSV	1	1	1	0.277422	14.1064	15.0233	14.4364	14.5806	14.6884	14.4867	13.306	13.4814	12.6433	13.3355	10.7445	12.7013	rna8245S138	0.291865	-0.286471	0.306656	-0.941438	0.00635389	1.52417
rna15332	gnl|gene5239|rna15332	lGn=sh3bp5.S hRef=sp|O60239|3BP5_HUMAN hGn=SH3BP5 E=0 (SH3 domain-binding protein 5)	S359	SECSGASSPECDL	1	1	0	0.277422	11.0531	10.2719	9.46319	9.75391	10.5355	10.8377	13.6934	14.2413	14.0259	14.0374	14.1277	14.0809	rna15332S359	0.916615	0.0627743	0.304129	-0.17085	0.000275443	-3.83203
rna33293	gnl|gene11455|rna33293	lGn=utp14a.L hRef=sp|Q9BVJ6|UT14A_HUMAN hGn=UTP14A E=0 (U3 small nucleolar RNA-associated protein 14 homolog A)	S101	NINQKKSVELPLS	1	1	1	2.0711e-09	14.7035	15.1526	13.7365	14.0099	13.8263	14.4681	12.1958	13.3388	16.0202	15.4304	15.9872	13.6804	rna33293S101	0.372376	-0.454808	0.702692	0.584543	0.61735	0.393687
rna33293	gnl|gene11455|rna33293	lGn=utp14a.L hRef=sp|Q9BVJ6|UT14A_HUMAN hGn=UTP14A E=0 (U3 small nucleolar RNA-associated protein 14 homolog A)	S422	REQSKDSEPGDPP	1	1	1	0.247439	16.2172	16.0183	15.6117	15.3771	15.7876	15.8951	14.6876	14.4876	15.0346	14.7904	15.0259	15.084	rna33293S422	0.70415	0.108677	0.567081	0.128713	0.0201762	0.97615
rna16769	gnl|gene5729|rna16769	lGn=ddx43.L hRef=sp|Q9NXZ2|DDX43_HUMAN hGn=DDX43 E=0 (Probable ATP-dependent RNA helicase DDX43)	S101	CFRLDSSVIGQVI	1	1	1	1	12.1019	11.1963	12.1669	12.0535	11.6087	12.4044	11.5425	11.5793	11.3071	11.7726	11.6077	12.7573	rna16769S101	0.861311	0.0744562	0.2169	-0.55067	0.781589	-0.151716
rna59040	gnl|gene20226|rna59040	lGn=kdm5c.S hRef=sp|P41229|KDM5C_HUMAN hGn=KDM5C E=0 (Lysine-specific demethylase 5C)	S323	KSERSLSPEPCTK	1	1	0	0.277423	19.0059	19.3587	19.0906	18.929	19.2385	18.8816	19.73	19.4921	19.4746	19.3161	19.3895	19.4131	rna59040S323	0.756585	0.0551993	0.338033	0.124263	0.0935952	-0.350683
rna6868	gnl|gene2360|rna6868	lGn=dnajc15.L hRef=sp|Q9Y5T4|DJC15_HUMAN hGn=DNAJC15 E=1.74E-67 (DnaJ homolog subfamily C member 15)	S140	SLILGVSPSASKS	1	1	1	2.243e-09	16.3156	16.514	16.3474	16.1173	15.9373	16.0327	14.1481	14.8723	14.9633	15.7553	15.7473	16.1438	rna6868S140	0.919904	-0.021239	0.3447	-0.637513	0.193757	0.630884
rna7489	gnl|gene2578|rna7489	lGn=phf6.L hRef=tr|Q5JRC6|Q5JRC6_HUMAN hGn=PHF6 E=0 (PHD finger protein 6)	S172	KEQVRNSDDELEG	1	1	1	7.91006e-06	9.03455	9.77402	12.7782	12.2252	13.0063	12.2665	9.75507	13.0744	10.2115	13.3492	13.5241	13.1253	rna7489S172	0.909786	0.184438	0.165105	-2.01938	0.100666	-1.76102
rna19026	gnl|gene6505|rna19026	lGn=ttf1-like.S hRef=sp|Q15361|TTF1_HUMAN hGn=TTF1 E=4.24E-75 (Transcription termination factor 1)	S207	LSEECDSPDTHRK	1	1	1	3.21082e-08	11.7043	11.2463	11.7866	11.1182	11.183	10.2736	13.4173	12.2444	13.5959	12.4446	13.4177	12.3798	rna19026S207	0.131668	0.678574	0.000180256	1.1207	0.00895804	-1.47691
rna19026	gnl|gene6505|rna19026	lGn=ttf1-like.S hRef=sp|Q15361|TTF1_HUMAN hGn=TTF1 E=4.24E-75 (Transcription termination factor 1)	T384	SLDSLETPPRKKK	1	1	1	6.10218e-06	16.3345	15.5909	15.6514	15.1426	15.6602	14.93	16.2625	15.5317	15.8722	15.7414	16.1078	16.2248	rna19026T384	0.0912495	0.660887	0.349559	0.248207	0.0967892	-0.611452
rna19026	gnl|gene6505|rna19026	lGn=ttf1-like.S hRef=sp|Q15361|TTF1_HUMAN hGn=TTF1 E=4.24E-75 (Transcription termination factor 1)	S554	PQEENFSTPSSTE	1	1	1	0.723751	10.2084	13.1934	9.5467	13.1606	12.6008	12.7055	13.5304	15.1904	14.0784	15.286	14.5131	14.8502	rna19026S554	0.0764134	-2.23454	0.0271119	-1.06825	0.000528573	-2.08901
rna43602	gnl|gene14937|rna43602	lGn=ptges3.L hRef=tr|A0A087WYT3|A0A087WYT3_HUMAN hGn=PTGES3 E=1.83E-94 (Prostaglandin E synthase 3)	S104	CLGGADSVKYLNE	1	1	1	1.70463e-09	14.8053	14.8908	14.5728	14.4815	14.6678	14.7788	15.0626	14.9443	15.2534	15.1273	15.2835	15.0938	rna43602S104	0.814059	-0.0350434	0.179805	0.144729	0.0657285	-0.338115
rna26305	gnl|gene9038|rna26305	lGn=stx16.S hRef=sp|O14662|STX16_HUMAN hGn=STX16 E=0 (Syntaxin-16)	T198	SKHFFDTSVPLID	1	1	0	0.280413	13.0152	13.2379	12.6209	11.9494	12.7301	12.1014	14.1588	13.5664	14.325	13.5332	13.9986	13.9101	rna26305T198	0.443841	0.35917	0.0326037	0.490911	0.0430179	-1.24033
rna24751	gnl|gene8504|rna24751	lGn=tiam1.S hRef=tr|A0A1B0GW57|A0A1B0GW57_HUMAN hGn=TIAM1 E=0 (T-lymphoma invasion and metastasis-inducing protein 1)	S386	VFIGSDSGSSSTG	1	1	0	0.0494075	12.3147	12.572	12.1763	10.0933	9.28516	9.78824	9.78124	13.8212	13.189	13.814	11.8743	13.118	rna24751S386	0.755839	0.440848	0.125492	-1.96953	0.0386272	-2.76651
rna24751	gnl|gene8504|rna24751	lGn=tiam1.S hRef=tr|A0A1B0GW57|A0A1B0GW57_HUMAN hGn=TIAM1 E=0 (T-lymphoma invasion and metastasis-inducing protein 1)	S435	SSGTLSSPCQSDI	1	1	1	0.23355	9.57649	9.77045	9.07308	11.3969	9.39665	10.4119	9.63813	11.8106	11.7191	12.3465	11.754	11.7464	rna24751S435	0.0762165	-1.17769	0.268528	-0.930718	0.0474785	-1.44138
rna95029	gnl|gene49162|rna95029	lGn=LOC108704214 hRef=sp|Q9HD40|SPCS_HUMAN hGn=SEPSECS E=8.62E-72 (O-phosphoseryl-tRNA(Sec) selenium transferase)	S111	IHGIGRSGDIAAI	1	1	0	1.76122e-09	14.2839	14.7774	14.3473	13.9987	14.3084	14.2446	15.0128	14.8858	14.5122	14.0389	14.5325	14.2004	rna95029S111	0.912264	-0.0270497	0.368418	0.310779	0.924861	-0.0348094
rna19701	gnl|gene6729|rna19701	lGn=kiaa0556.L hRef=sp|O60303|KATIP_HUMAN hGn=KATNIP E=0 (Katanin-interacting protein)	T322	QEILLPTPRRSIS	1	1	1	2.02155e-09	12.9527	13.4686	12.9492	14.4306	13.5536	14.657	13.589	15.2929	14.281	14.7424	14.0513	15.0584	rna19701T322	0.0678895	-1.03355	0.0149712	-1.05749	0.100551	-0.845833
rna9842	gnl|gene3384|rna9842	lGn=bicc1.S hRef=sp|Q9H694|BICC1_HUMAN hGn=BICC1 E=0 (Protein bicaudal C homolog 1)	S674	ERLLSDSEMSPME	1	1	1	0.277423	16.4406	16.0764	16.5614	16.3353	16.3408	16.2234	15.8262	16.2876	15.7471	16.0172	15.4855	16.5497	rna9842S674	0.0746748	0.235877	0.0318247	-0.598548	0.691052	-0.0731163
rna9842	gnl|gene3384|rna9842	lGn=bicc1.S hRef=sp|Q9H694|BICC1_HUMAN hGn=BICC1 E=0 (Protein bicaudal C homolog 1)	S711	ERARLTSQSEYGT	1	1	1	0.277422	16.7716	16.4482	15.6708	15.8813	15.9596	16.0597	10.4005	10.8972	12.8188	13.7434	13.4066	14.2834	rna9842S711	0.991394	0.00424099	0.61242	-0.766053	0.0412917	3.15509
rna9842	gnl|gene3384|rna9842	lGn=bicc1.S hRef=sp|Q9H694|BICC1_HUMAN hGn=BICC1 E=0 (Protein bicaudal C homolog 1)	S825	YSSSIGSPKRKQN	1	1	1	6.07558e-06	14.4012	13.8093	14.1959	13.9029	14.2778	14.119	15.143	14.7028	14.9315	14.5112	15.2577	14.6436	rna9842S825	0.0335488	0.347901	0.0114621	0.491563	0.00330837	-0.675475
rna84131	gnl|gene41638|rna84131	lGn=LOC108701846 hRef=tr|H7C481|H7C481_HUMAN hGn=UBR3 E=0 (E3 ubiquitin-protein ligase (Fragment))	S325	RKRVKLSSNTKDQ	1	1	1	1	14.7916	15.2158	14.8881	14.8378	14.9032	14.8855	14.6288	14.3934	14.2601	14.3534	14.3932	14.6108	rna84131S325	0.392185	-0.118711	0.860353	-0.025171	0.0212019	0.527145
rna52741	gnl|gene18044|rna52741	lGn=arhgef15.S hRef=sp|O94989|ARHGF_HUMAN hGn=ARHGEF15 E=7.92E-140 (Rho guanine nucleotide exchange factor 15)	Y459	KGSLKRYSADNAE	1	1	1	0.140795	13.6242	13.3296	13.2599	13.6129	13.857	13.92	13.3174	13.4749	13.2113	12.8642	13.5579	13.3781	rna52741Y459	0.876017	-0.0404708	0.598294	0.123113	0.208549	0.381758
rna53661	gnl|gene18369|rna53661	lGn=prkab2.S hRef=sp|O43741|AAKB2_HUMAN hGn=PRKAB2 E=5.37E-165 (5\'-AMP-activated protein kinase subunit beta-2)	S183	ARDLSSSPPGLYG	1	1	0	0.32388	14.532	15.0431	14.6387	14.5996	15.3571	15.0698	15.7822	15.3499	15.2776	15.0405	16.0226	15.3353	rna53661S183	0.847704	-0.0615781	0.134467	0.452263	0.138419	-0.3377
rna45768	gnl|gene15677|rna45768	lGn=ralgps2.S hRef=sp|Q86X27|RGPS2_HUMAN hGn=RALGPS2 E=0 (Ras-specific guanine nucleotide-releasing factor RalGPS2)	T290	IEPGTSTPRTAAS	1	1	0	0.169628	15.5204	15.8907	15.3246	16.0038	15.9403	16.0905	15.6003	16.7112	15.2673	16.3176	15.6649	16.4026	rna45768T290	0.1039	-0.399922	0.00489856	-0.966336	0.0221625	-0.482111
rna45768	gnl|gene15677|rna45768	lGn=ralgps2.S hRef=sp|Q86X27|RGPS2_HUMAN hGn=RALGPS2 E=0 (Ras-specific guanine nucleotide-releasing factor RalGPS2)	S308	GPEVGASPTSLRK	1	1	1	0.302223	16.6206	16.1886	16.405	15.7815	16.3477	16.1281	16.7914	16.0059	16.4851	16.1047	16.6868	16.2107	rna45768S308	0.0486679	0.42499	0.00704558	0.547346	0.623373	-0.0743427
rna45768	gnl|gene15677|rna45768	lGn=ralgps2.S hRef=sp|Q86X27|RGPS2_HUMAN hGn=RALGPS2 E=0 (Ras-specific guanine nucleotide-releasing factor RalGPS2)	T380	SVMEPHTPTRGQA	1	1	1	0.0234086	13.6461	13.1222	13.7819	13.6041	13.8624	14.0443	14.9093	14.8284	14.4293	14.5102	14.5401	14.9192	rna45768T380	0.560991	0.173285	0.544192	-0.126351	0.0167163	-1.16243
rna45768	gnl|gene15677|rna45768	lGn=ralgps2.S hRef=sp|Q86X27|RGPS2_HUMAN hGn=RALGPS2 E=0 (Ras-specific guanine nucleotide-releasing factor RalGPS2)	S422	RNRLYHSLGPMTR	1	1	0	2.14989e-09	15.1839	15.1036	15.3041	14.9794	15.6978	15.3401	16.7862	16.4386	16.399	16.1633	16.3074	16.2375	rna45768S422	0.247354	0.254203	0.265192	0.217716	0.00105106	-1.13876
rna30637	gnl|gene10546|rna30637	lGn=macc1.L hRef=sp|Q6ZN28|MACC1_HUMAN hGn=MACC1 E=0 (Metastasis-associated in colon cancer protein 1)	S138	SRKGARSKSVSDL	1	1	0	0.277422	12.897	12.5148	12.4275	12.76	12.7187	12.692	13.7153	13.4439	13.9262	13.8226	13.7878	13.6614	rna30637S138	0.877479	0.0254847	0.25526	0.167126	0.00170198	-0.987055
rna33774	gnl|gene11627|rna33774	lGn=c8orf33.L hRef=tr|A0A3B3IRR6|A0A3B3IRR6_HUMAN hGn=C8orf33 E=2.69E-21 (UPF0488 protein C8orf33)	T156	QLEIPRTGDNKDC	1	1	1	1.81587e-09	16.1384	16.1154	15.3672	15.768	15.988	16.1847	12.6836	13.2615	12.3239	13.3059	12.6127	13.9074	rna33774T156	0.515758	-0.191485	0.0156102	-0.951562	0.000495045	2.53107
rna33774	gnl|gene11627|rna33774	lGn=c8orf33.L hRef=tr|A0A3B3IRR6|A0A3B3IRR6_HUMAN hGn=C8orf33 E=2.69E-21 (UPF0488 protein C8orf33)	S208	KSIRPPSPELKNV	1	1	1	2.24862e-09	18.4525	18.0386	18.0351	18.0734	18.3975	18.024	19.126	18.7811	18.9438	18.5866	18.6933	18.5348	rna33774S208	0.130927	0.249693	0.121091	0.286872	0.00152576	-0.588814
rna33774	gnl|gene11627|rna33774	lGn=c8orf33.L hRef=tr|A0A3B3IRR6|A0A3B3IRR6_HUMAN hGn=C8orf33 E=2.69E-21 (UPF0488 protein C8orf33)	S255	GKNSGDSPRKKKK	1	1	1	0.129826	15.1954	16.1146	16.3689	15.9154	15.398	14.9969	15.9362	16.1459	15.376	15.2473	15.589	16.6198	rna33774S255	0.967651	-0.0215581	0.441637	-0.37055	0.568435	-0.328686
rna33774	gnl|gene11627|rna33774	lGn=c8orf33.L hRef=tr|A0A3B3IRR6|A0A3B3IRR6_HUMAN hGn=C8orf33 E=2.69E-21 (UPF0488 protein C8orf33)	T432	DDATAGTSNGTSP	1	1	1	1	12.8417	9.78873	13.2576	11.7381	13.3221	12.7036	13.1689	13.2924	12.7085	12.9535	13.2595	11.6604	rna33774T432	0.117714	1.73035	0.478789	0.410216	0.283948	-1.22531
rna54106	gnl|gene18527|rna54106	lGn=papola.L hRef=sp|P51003|PAPOA_HUMAN hGn=PAPOLA E=0 (Poly(A) polymerase alpha)	S506	PKKKKHSVEGVKL	1	1	1	1.96836e-09	14.5077	14.6563	14.4495	14.21	14.0666	14.4758	15.7903	15.8105	15.5309	15.5436	15.5794	15.0768	rna54106S506	0.605507	-0.106129	0.531253	0.156553	0.0147387	-1.02959
rna54106	gnl|gene18527|rna54106	lGn=papola.L hRef=sp|P51003|PAPOA_HUMAN hGn=PAPOLA E=0 (Poly(A) polymerase alpha)	S542	TNATRTSPLNSSG	1	1	0	0.000855656	14.0494	14.5707	14.6624	14.8638	14.3826	14.5144	16.0718	15.3397	15.9395	15.3965	15.8945	14.6301	rna54106S542	0.24209	-0.284843	0.0284011	0.846516	0.154204	-0.472448
rna54106	gnl|gene18527|rna54106	lGn=papola.L hRef=sp|P51003|PAPOA_HUMAN hGn=PAPOLA E=0 (Poly(A) polymerase alpha)	S547	TSPLNSSGLSQGR	1	1	0	0.00846058	13.3882	13.7056	13.6846	12.9983	12.984	13.1059	14.0732	14.205	13.9958	14.0655	14.1933	13.8598	rna54106S547	0.796997	0.0823088	0.722596	0.0440251	0.0329352	-0.773494
rna54106	gnl|gene18527|rna54106	lGn=papola.L hRef=sp|P51003|PAPOA_HUMAN hGn=PAPOLA E=0 (Poly(A) polymerase alpha)	S650	SPTNEESPKKTKT	1	1	1	2.21044e-09	13.5218	13.4361	12.9496	12.6149	12.8063	13.1637	14.5339	13.847	14.3449	14.1684	14.3823	14.0114	rna54106S650	0.951616	0.0210307	0.0196938	0.411455	0.0222897	-0.937394
rna28458	gnl|gene9787|rna28458	lGn=vstm2b.L hRef=sp|A6NLU5|VTM2B_HUMAN hGn=VSTM2B E=2.32E-85 (V-set and transmembrane domain-containing protein 2B)	S202	HLAPSPSTAAAAA	1	1	1	1	16.0551	15.8839	15.876	16.0633	15.6808	16.0118	16.3979	16.2289	16.0328	16.141	16.1124	16.0055	rna28458S202	0.391421	-0.115694	0.685939	0.0559025	0.173974	-0.138801
rna27927	gnl|gene9600|rna27927	lGn=dopey2.S hRef=sp|Q9Y3R5|DOP2_HUMAN hGn=DOP1B E=0 (Protein dopey-2)	S653	KGEGQNSPENGVM	1	1	1	1.99329e-09	12.017	11.6239	11.2605	11.5754	11.1907	11.8624	11.859	12.299	12.4646	12.4324	12.8717	12.9507	rna27927S653	0.517491	-0.197823	0.671429	-0.162238	0.0159565	-0.873454
rna27927	gnl|gene9600|rna27927	lGn=dopey2.S hRef=sp|Q9Y3R5|DOP2_HUMAN hGn=DOP1B E=0 (Protein dopey-2)	S704	KQRSEQSPNKTTN	1	1	1	0.000921639	17.5617	17.677	17.5383	17.5092	17.5733	17.1476	16.9026	17.2976	17.7412	17.537	17.5403	17.5273	rna27927S704	0.509801	0.11315	0.833807	-0.0592448	0.959911	-0.00934347
rna22763	gnl|gene7800|rna22763	lGn=LOC108711716 hRef=sp|Q9Y2D8|ADIP_HUMAN hGn=SSX2IP E=4.86E-16 (Afadin- and alpha-actinin-binding protein)	S293	LAPPNRSALASQS	1	1	1	2.15788e-09	15.6241	16.6288	15.8419	15.9565	14.6738	15.2886	14.8683	13.7986	15.0112	14.1608	13.5755	14.1247	rna22763S293	0.334755	-0.578014	0.386813	0.456963	0.00876888	1.92993
rna22763	gnl|gene7800|rna22763	lGn=LOC108711716 hRef=sp|Q9Y2D8|ADIP_HUMAN hGn=SSX2IP E=4.86E-16 (Afadin- and alpha-actinin-binding protein)	T364	NRCGPKTPCTAEL	1	1	1	0.0137289	18.1734	18.0726	18.2174	16.6737	17.6585	16.5988	15.9481	13.9557	15.5223	14.4279	16.0149	14.9383	rna22763T364	0.152989	0.901357	0.0126722	1.38784	0.00863652	2.67445
rna22763	gnl|gene7800|rna22763	lGn=LOC108711716 hRef=sp|Q9Y2D8|ADIP_HUMAN hGn=SSX2IP E=4.86E-16 (Afadin- and alpha-actinin-binding protein)	T395	RDRKKWTPNLLNS	1	1	1	1.99771e-09	15.406	16.1753	15.248	15.8829	15.48	15.5862	14.0759	13.2325	13.9048	13.3554	13.6688	13.3628	rna22763T395	0.0515416	-0.503488	0.0106814	0.566271	0.000126762	2.56455
rna22763	gnl|gene7800|rna22763	lGn=LOC108711716 hRef=sp|Q9Y2D8|ADIP_HUMAN hGn=SSX2IP E=4.86E-16 (Afadin- and alpha-actinin-binding protein)	T426	TSKIEGTPPCSRG	1	1	1	6.14976e-06	12.7236	13.7185	12.9964	12.7255	12.6644	12.8697	12.3952	13.4989	12.8141	13.4667	13.6497	12.7016	rna22763T426	0.396066	-0.309777	0.582864	-0.269405	0.785449	-0.117828
rna22763	gnl|gene7800|rna22763	lGn=LOC108711716 hRef=sp|Q9Y2D8|ADIP_HUMAN hGn=SSX2IP E=4.86E-16 (Afadin- and alpha-actinin-binding protein)	S458	FLGNRASPVSEKN	1	1	1	6.07017e-06	17.564	16.9119	17.159	16.256	16.9996	16.5431	13.5678	9.80132	13.1812	13.0964	9.04515	8.95004	rna22763S458	0.0572688	0.670493	0.531271	1.3155	0.00960873	5.95444
rna22763	gnl|gene7800|rna22763	lGn=LOC108711716 hRef=sp|Q9Y2D8|ADIP_HUMAN hGn=SSX2IP E=4.86E-16 (Afadin- and alpha-actinin-binding protein)	S471	PCPRNSSDSFERD	1	1	1	0.00845504	15.8187	16.313	15.6842	16.1452	15.9269	16.2874	14.3365	13.1343	13.0813	12.7856	13.5046	13.2332	rna22763S471	0.00741844	-0.438624	0.207708	0.589787	2.53163e-05	3.19752
rna22763	gnl|gene7800|rna22763	lGn=LOC108711716 hRef=sp|Q9Y2D8|ADIP_HUMAN hGn=SSX2IP E=4.86E-16 (Afadin- and alpha-actinin-binding protein)	S473	PRNSSDSFERDSL	1	1	1	0.0084607	16.5703	16.9237	16.6396	16.9145	16.4248	16.7889	16.6687	16.1103	16.1341	16.2587	16.7734	16.352	rna22763S473	0.0125693	-0.330784	0.246435	0.285043	0.00154601	0.635347
rna22763	gnl|gene7800|rna22763	lGn=LOC108711716 hRef=sp|Q9Y2D8|ADIP_HUMAN hGn=SSX2IP E=4.86E-16 (Afadin- and alpha-actinin-binding protein)	S493	DSETPLSERCNQE	1	1	1	0.000855745	14.5673	15.3587	15.1277	15.8065	14.9706	15.3933	9.74112	10.7634	13.2581	10.7791	12.5926	12.4441	rna22763S493	0.0457623	-0.630961	0.682216	0.535102	0.00189478	4.19064
rna22763	gnl|gene7800|rna22763	lGn=LOC108711716 hRef=sp|Q9Y2D8|ADIP_HUMAN hGn=SSX2IP E=4.86E-16 (Afadin- and alpha-actinin-binding protein)	S538	PTSKRLSEVFHMR	1	1	1	2.0535e-09	12.4629	13.3729	13.0303	13.4265	12.3559	12.8025	15.1865	14.2241	14.6608	14.0855	14.8666	14.046	rna22763S538	0.113483	-0.584283	0.0083634	0.786117	0.0113529	-0.917885
rna22763	gnl|gene7800|rna22763	lGn=LOC108711716 hRef=sp|Q9Y2D8|ADIP_HUMAN hGn=SSX2IP E=4.86E-16 (Afadin- and alpha-actinin-binding protein)	S564	ADDLLLSQKFEDT	1	1	1	2.14081e-09	13.1996	14.3099	13.1768	14.3055	13.1526	13.7602	12.7226	13.051	12.736	12.8764	12.4763	12.2152	rna22763S564	0.00658636	-0.948842	0.809025	-0.0692256	0.0107792	1.411
rna22763	gnl|gene7800|rna22763	lGn=LOC108711716 hRef=sp|Q9Y2D8|ADIP_HUMAN hGn=SSX2IP E=4.86E-16 (Afadin- and alpha-actinin-binding protein)	S662	RDSLYTSRPKCSP	1	1	1	0.00846219	15.3914	17.0286	15.1823	17.1056	16.171	17.3524	15.8742	16.4978	15.6075	16.2636	15.5909	16.2872	rna22763S662	0.00750315	-1.58066	0.00508339	-0.658671	0.00270447	0.812669
rna22763	gnl|gene7800|rna22763	lGn=LOC108711716 hRef=sp|Q9Y2D8|ADIP_HUMAN hGn=SSX2IP E=4.86E-16 (Afadin- and alpha-actinin-binding protein)	S667	TSRPKCSPLHHLR	1	1	1	1.98247e-09	15.3265	15.397	15.1695	15.1837	14.677	14.974	12.4693	12.4948	12.9937	12.5449	12.8454	12.797	rna22763S667	0.610592	-0.127216	0.436225	0.157227	7.4854e-05	2.57265
rna85059	gnl|gene42244|rna85059	lGn=LOC108711014 hRef=sp|O75691|UTP20_HUMAN hGn=UTP20 E=0 (Small subunit processome component 20 homolog)	S875	KTVEDVSMKENET	1	1	1	0.703288	15.5784	15.646	15.401	15.1184	14.8891	15.0117	14.8101	14.4483	15.2205	14.9961	15.2129	14.7459	rna85059S875	0.919262	0.0307423	0.167416	0.351075	0.103973	0.528623
rna33489	gnl|gene11532|rna33489	lGn=trappc12.L hRef=tr|Q53QD4|Q53QD4_HUMAN hGn=TRAPPC12 E=0 (Trafficking protein particle complex subunit 12 (Fragment))	S215	ELQMVKSPSFTGE	1	1	1	0.00845338	12.9605	13.1981	14.6973	14.4015	14.7729	15.2417	13.3938	13.5205	13.3934	13.1735	13.0753	12.2861	rna33489S215	0.878166	-0.136867	0.484849	0.294137	0.138826	1.28708
rna94795	gnl|gene48984|rna94795	lGn=LOC108700287 hRef=tr|M0QXS5|M0QXS5_HUMAN hGn=HNRNPL E=0 (Heterogeneous nuclear ribonucleoprotein L (Fragment))	S436	RNNRFTSPEQAAK	1	1	1	0.00844861	16.4861	16.1356	15.8833	15.9292	15.8026	16.0242	17.1065	16.7389	16.6323	16.7475	16.6452	16.406	rna94795S436	0.907516	0.0276775	0.442099	0.163853	0.00914542	-0.601145
rna54460	gnl|gene18656|rna54460	lGn=mgea5.S hRef=sp|O60502|OGA_HUMAN hGn=OGA E=0 (Protein O-GlcNAcase)	T598	ILAEQRTPVVRQF	1	1	1	1.76459e-09	14.4767	14.4758	14.1792	14.8789	14.5809	14.6589	13.7286	15.1368	14.0508	15.1057	14.363	14.8921	rna54460T598	0.197054	-0.258928	0.00737902	-0.997412	0.0554412	-0.373672
rna6095	gnl|gene2101|rna6095	lGn=specc1l.S hRef=sp|Q69YQ0|CYTSA_HUMAN hGn=SPECC1L E=0 (Cytospin-A)	S357	LPSTDRSRKGSSG	1	1	0	0.00846193	13.6518	13.4566	16.7261	15.8979	16.2179	15.6971	15.195	14.0449	14.4095	13.4468	13.9608	14.0136	rna6095S357	0.697524	0.51471	0.169065	0.686663	0.216462	1.18213
rna6095	gnl|gene2101|rna6095	lGn=specc1l.S hRef=sp|Q69YQ0|CYTSA_HUMAN hGn=SPECC1L E=0 (Cytospin-A)	S361	DRSRKGSSGNASE	1	1	0	1	15.3808	14.9278	16.4514	15.8968	15.9515	15.3478	15.0447	14.8729	14.1095	13.6984	14.5087	13.7537	rna6095S361	0.267757	0.537095	0.395365	0.445951	0.0539188	1.2825
rna6095	gnl|gene2101|rna6095	lGn=specc1l.S hRef=sp|Q69YQ0|CYTSA_HUMAN hGn=SPECC1L E=0 (Cytospin-A)	S808	MGLNRRSSASSDP	1	1	1	1	14.0075	13.872	14.1782	13.9371	14.4054	13.9989	14.9506	14.1859	13.9016	13.9324	14.2934	13.9665	rna6095S808	0.0970008	0.261043	0.326068	0.353601	0.351099	-0.092267
rna49353	gnl|gene16887|rna49353	lGn=kif18b.L hRef=sp|Q86Y91|KI18B_HUMAN hGn=KIF18B E=0 (Kinesin-like protein KIF18B)	S612	NSPSLQSPIVPVK	1	1	1	2.24332e-09	13.5394	15.102	14.8091	15.5459	15.4854	15.4452	16.485	15.9583	16.9073	15.9063	16.8049	16.0441	rna49353S612	0.268117	-0.753094	0.00462353	0.762864	0.0124917	-0.60519
rna49353	gnl|gene16887|rna49353	lGn=kif18b.L hRef=sp|Q86Y91|KI18B_HUMAN hGn=KIF18B E=0 (Kinesin-like protein KIF18B)	T635	KSVVPRTPEVQVK	1	1	1	2.25654e-09	15.5405	16.0908	16.6887	15.9113	16.1542	16.6572	18.0241	17.9909	17.7633	17.9208	17.848	17.8672	rna49353T635	0.829703	-0.091979	0.602476	-0.0478566	0.00169236	-1.70656
rna49353	gnl|gene16887|rna49353	lGn=kif18b.L hRef=sp|Q86Y91|KI18B_HUMAN hGn=KIF18B E=0 (Kinesin-like protein KIF18B)	T679	QFSSFCTPKQTTQ	1	1	1	2.18269e-09	10.2332	12.4682	10.5413	13.52	11.8619	13.4421	14.032	15.7005	14.7022	15.5866	14.8197	15.6083	rna49353T679	0.0198882	-2.26465	0.010867	-1.11387	0.001858	-2.48839
rna49353	gnl|gene16887|rna49353	lGn=kif18b.L hRef=sp|Q86Y91|KI18B_HUMAN hGn=KIF18B E=0 (Kinesin-like protein KIF18B)	S844	SENISSSPRGQSS	1	1	1	8.52338e-05	15.9851	16.2187	15.6049	15.8514	15.8741	16.147	17.7099	17.5211	17.6042	17.1839	17.428	17.3456	rna49353S844	0.190129	-0.251066	0.144807	0.230515	0.00100816	-1.27778
rna55048	gnl|gene18861|rna55048	lGn=LOC108719505 hRef=tr|A0A0C4DGM2|A0A0C4DGM2_HUMAN hGn=ZSCAN29 E=4.55E-52 (Zinc finger and SCAN domain-containing protein 29)	T932	SHQKIHTGERPFI	1	1	0	1.39265e-09	14.9944	15.7917	15.3147	15.4048	15.0868	15.3062	17.1033	16.9622	17.8184	17.327	17.2206	17.2291	rna55048T932	0.104206	-0.368927	0.446803	0.207986	0.000812254	-1.67189
rna33715	gnl|gene11608|rna33715	lGn=vimp.L hRef=sp|Q9BQE4|SELS_HUMAN hGn=SELENOS E=5.76E-64 (Selenoprotein S)	S137	RLGQDASPSTSAS	1	1	1	0.00119183	13.8062	12.9916	12.9012	11.371	12.2009	12.0739	15.0525	13.1843	14.8846	13.4998	14.7852	13.568	rna33715S137	0.280173	0.823956	0.000461459	1.49005	0.0582629	-1.2719
rna33715	gnl|gene11608|rna33715	lGn=vimp.L hRef=sp|Q9BQE4|SELS_HUMAN hGn=SELENOS E=5.76E-64 (Selenoprotein S)	S145	STSASSSPSTSSS	1	1	1	1	14.5566	14.4004	13.8546	13.5899	14.021	14.0678	17.429	15.9083	17.33	16.149	17.4788	16.2579	rna33715S145	0.713592	0.124753	0.000309577	1.30756	0.0012519	-2.08571
rna17694	gnl|gene6043|rna17694	lGn=rtn4.L hRef=sp|Q9NQC3|RTN4_HUMAN hGn=RTN4 E=1.89E-152 (Reticulon-4)	S207	PTDNTYSASRSLI	1	1	1	1	9.17617	9.79321	9.7275	9.49107	9.72896	10.2267	11.2174	11.5885	11.0125	12.3959	10.4022	12.2943	rna17694S207	0.357571	-0.292772	0.0261463	-1.21551	0.00244251	-2.25589
rna17694	gnl|gene6043|rna17694	lGn=rtn4.L hRef=sp|Q9NQC3|RTN4_HUMAN hGn=RTN4 E=1.89E-152 (Reticulon-4)	S211	TYSASRSLIDHLE	1	1	1	1.9066e-09	15.3157	14.9059	14.8096	14.2306	13.9784	15.0028	18.098	17.517	17.7806	17.4523	17.5288	17.9307	rna17694S211	0.980516	-0.0119333	0.489865	0.169098	0.000514074	-2.92023
rna17694	gnl|gene6043|rna17694	lGn=rtn4.L hRef=sp|Q9NQC3|RTN4_HUMAN hGn=RTN4 E=1.89E-152 (Reticulon-4)	S444	VQEAYESEAYDTG	1	1	1	0.632686	11.439	11.0664	8.52845	11.3831	8.53567	10.3715	9.62053	11.1292	11.4046	11.4587	10.9093	10.6923	rna17694S444	0.228788	-1.4393	0.479721	-0.448602	0.701956	-0.153068
rna17694	gnl|gene6043|rna17694	lGn=rtn4.L hRef=sp|Q9NQC3|RTN4_HUMAN hGn=RTN4 E=1.89E-152 (Reticulon-4)	S617	EPSDESSPDSELS	1	1	1	0.705359	13.7859	13.9814	12.8003	12.8853	9.3192	12.4746	16.2133	15.8119	14.5783	14.7636	14.1831	14.0593	rna17694S617	0.467342	-1.1453	0.894669	0.113296	0.0602118	-1.7645
rna17694	gnl|gene6043|rna17694	lGn=rtn4.L hRef=sp|Q9NQC3|RTN4_HUMAN hGn=RTN4 E=1.89E-152 (Reticulon-4)	S651	ESAMAQSFVIPEQ	1	1	1	0.00611408	14.5092	15.0084	14.6263	14.8784	15.0573	15.1442	17.4833	16.8983	17.1418	16.9612	17.1671	17.7842	rna17694S651	0.202492	-0.279387	0.879195	0.0495269	0.00172673	-2.20423
rna17694	gnl|gene6043|rna17694	lGn=rtn4.L hRef=sp|Q9NQC3|RTN4_HUMAN hGn=RTN4 E=1.89E-152 (Reticulon-4)	S700	GLDTEISIPQERH	1	1	1	6.16617e-06	13.2499	13.0027	13.0945	12.5962	9.46263	9.00348	13.8405	14.0899	14.2508	12.9891	14.5396	14.0554	rna17694S700	0.831985	0.401566	0.294993	0.498857	0.174678	-2.17734
rna3411	gnl|gene1173|rna3411	lGn=dnajc8.L hRef=sp|O75937|DNJC8_HUMAN hGn=DNAJC8 E=2.76E-148 (DnaJ homolog subfamily C member 8)	T146	KEGKSLTVEEDDP	1	1	0	0.277422	15.821	15.7582	15.8038	15.5211	15.4895	15.2598	15.7378	15.5876	16.0347	15.7028	16.6647	15.0539	rna3411T146	0.346391	0.191697	0.108395	0.697635	0.805113	0.0649265
rna75417	gnl|gene35442|rna75417	lGn=LOC108698518 hRef=sp|Q6ZU35|CRACD_HUMAN hGn=CRACD E=2.06E-180 (Capping protein inhibiting regulator of actin dynamics)	S268	KYQELISPKHRAE	1	1	1	1.90473e-09	16.5469	16.278	16.0481	15.6891	14.9893	15.4517	14.9708	14.8523	15.3545	15.0347	15.0553	14.6274	rna75417S268	0.920677	0.0552085	0.156181	0.28873	0.0237162	0.968102
rna75417	gnl|gene35442|rna75417	lGn=LOC108698518 hRef=sp|Q6ZU35|CRACD_HUMAN hGn=CRACD E=2.06E-180 (Capping protein inhibiting regulator of actin dynamics)	S943	VALPSSSPGKNEE	1	1	1	0.277422	16.0003	15.8295	16.2314	15.7775	15.3093	15.1674	15.7428	15.5957	15.4227	15.8429	15.5393	15.0605	rna75417S943	0.504895	0.255497	0.796787	0.0685647	0.784516	0.0917727
rna88687	gnl|gene44674|rna88687	lGn=LOC108700834 hRef=sp|Q8N3J3|HROB_HUMAN hGn=HROB E=8.88E-91 (Homologous recombination OB-fold protein)	S165	GTEHFQSPGPTAK	1	1	1	2.19397e-09	16.2579	16.3476	17.0395	16.8199	17.3127	17.0403	16.4364	16.5353	16.6739	16.6392	16.7768	16.4747	rna88687S165	0.739618	0.134102	0.516816	0.0792828	0.425205	0.186186
rna88687	gnl|gene44674|rna88687	lGn=LOC108700834 hRef=sp|Q8N3J3|HROB_HUMAN hGn=HROB E=8.88E-91 (Homologous recombination OB-fold protein)	T312	LVSTPHTPAHGAR	1	1	0	2.23452e-09	15.8261	15.3225	16.1137	15.248	15.8537	15.8098	15.9413	16.0039	16.0349	16.1987	16.2215	15.7163	rna88687T312	0.076627	0.471077	0.598109	0.0929241	0.0849382	-0.51287
rna88687	gnl|gene44674|rna88687	lGn=LOC108700834 hRef=sp|Q8N3J3|HROB_HUMAN hGn=HROB E=8.88E-91 (Homologous recombination OB-fold protein)	S442	QQVGVFSPSHRNH	1	1	0	0.196917	10.9416	12.1271	11.4518	12.6208	11.5041	11.9015	10.8611	10.1964	12.2715	11.8927	11.2013	11.9528	rna88687S442	0.0299609	-0.917287	0.898333	0.0973724	0.229606	0.869173
rna88687	gnl|gene44674|rna88687	lGn=LOC108700834 hRef=sp|Q8N3J3|HROB_HUMAN hGn=HROB E=8.88E-91 (Homologous recombination OB-fold protein)	T474	PHTRLETPPVASE	1	1	1	2.10938e-09	16.2512	15.9578	15.7561	14.9729	15.8649	15.6049	16.0778	16.0714	16.4247	16.1755	16.3981	16.6527	rna88687T474	0.242223	0.445491	0.998783	0.000342051	0.0808471	-0.787953
rna85520	gnl|gene42559|rna85520	lGn=LOC108699905 hRef=tr|A0A087WVF5|A0A087WVF5_HUMAN hGn=GPSM1 E=0 (G-protein-signaling modulator 1)	S479	KINRAPSDEECFF	1	1	0	1.86835e-09	11.6756	12.074	11.9781	12.298	12.3526	12.3522	12.2112	11.5231	12.6066	12.3369	11.7571	12.242	rna85520S479	0.325187	-0.239268	0.68032	0.157586	0.486314	0.207361
rna33929	gnl|gene11672|rna33929	lGn=LOC108699811 hRef=sp|Q96JQ2|CLMN_HUMAN hGn=CLMN E=7.8E-175 (Calmin)	S259	IAQEQLSVPRLLE	1	1	0	2.20412e-09	15.5762	16.0272	15.3203	16.0574	15.2777	15.9439	15.4914	16.346	15.9681	16.1536	15.6566	15.6234	rna33929S259	0.00337925	-0.618106	0.262131	-0.335631	0.892342	-0.0315317
rna42408	gnl|gene14565|rna42408	lGn=tdrd1.L hRef=tr|H9KV63|H9KV63_HUMAN hGn=TDRD1 E=0 (Tudor domain-containing protein 1)	T162	QIVQRRTEASPVS	1	1	1	1	15.3297	15.2725	15.4889	15.2415	15.6428	15.4032	15.072	15.3082	15.1732	15.3052	15.4347	15.3539	rna42408T162	0.1533	0.181374	0.429868	-0.095802	0.764126	-0.0166982
rna42408	gnl|gene14565|rna42408	lGn=tdrd1.L hRef=tr|H9KV63|H9KV63_HUMAN hGn=TDRD1 E=0 (Tudor domain-containing protein 1)	T169	EASPVSTSPKTEE	1	1	1	0.0361842	15.304	15.5906	16.0938	16.0301	15.4217	15.6285	17.2453	16.8741	17.3941	16.9155	17.5611	16.825	rna42408T169	0.639796	-0.143231	0.00508837	0.528608	0.00142766	-1.12181
rna42408	gnl|gene14565|rna42408	lGn=tdrd1.L hRef=tr|H9KV63|H9KV63_HUMAN hGn=TDRD1 E=0 (Tudor domain-containing protein 1)	S889	VCVRSPSREDSLD	1	1	1	1	14.9258	14.9513	14.2682	13.9628	10.8981	10.5703	16.233	16.2653	16.1998	15.9644	14.3166	14.1251	rna42408S889	0.916774	0.202596	0.893371	0.131523	0.198061	-2.29016
rna14712	gnl|gene5038|rna14712	lGn=kdm2b.L hRef=tr|F6SRV7|F6SRV7_HUMAN hGn=KDM2B E=0 ([Histone H3]-dimethyl-L-lysine(36) demethylase)	S839	DQSRSSSPTAGPS	1	1	1	1	13.9909	13.6071	14.1862	13.8468	13.9059	13.7747	14.6651	13.813	14.6851	13.922	14.7355	13.8445	rna14712S839	0.0595693	0.284794	2.68879e-05	0.835407	0.208282	-0.116966
rna14712	gnl|gene5038|rna14712	lGn=kdm2b.L hRef=tr|F6SRV7|F6SRV7_HUMAN hGn=KDM2B E=0 ([Histone H3]-dimethyl-L-lysine(36) demethylase)	T941	LFPSLKTTPRANN	1	1	1	0.594724	14.702	15.5016	15.4506	15.9742	15.4117	15.5185	15.8621	16.3325	15.85	16.3851	15.694	16.1821	rna14712T941	0.173673	-0.476692	0.00362622	-0.497881	0.0187952	-0.635127
rna1499	gnl|gene527|rna1499	lGn=LOC108704537 hRef=sp|Q9P2F6|RHG20_HUMAN hGn=ARHGAP20 E=1.11E-163 (Rho GTPase-activating protein 20)	S803	ARLLTLSPEISTK	1	1	1	0.00100672	12.3533	12.2597	12.7299	12.64	12.463	12.8461	15.4171	15.3334	15.2508	15.5497	15.3695	15.3188	rna1499S803	0.761719	-0.0665391	0.573377	-0.0548267	0.000113571	-2.81868
rna32489	gnl|gene11179|rna32489	lGn=n4bp1.L hRef=sp|O75113|N4BP1_HUMAN hGn=N4BP1 E=3.88E-121 (NEDD4-binding protein 1)	S226	DFSRQSSDDKVES	1	1	1	1	11.5572	11.7483	11.5228	11.5959	11.3306	11.2752	12.9252	12.4672	12.885	13.0416	13.2629	12.5212	rna32489S226	0.678919	-0.0696319	0.187329	0.347732	0.00782434	-1.13684
rna32489	gnl|gene11179|rna32489	lGn=n4bp1.L hRef=sp|O75113|N4BP1_HUMAN hGn=N4BP1 E=3.88E-121 (NEDD4-binding protein 1)	S300	FSKKPFSLEAVQV	1	1	1	1.55187e-09	16.6845	17.156	16.5592	17.4333	15.851	16.6499	15.4447	16.6085	16.5763	16.9462	15.9984	16.626	rna32489S300	0.107919	-0.714888	0.104764	-0.720462	0.237469	0.352868
rna25009	gnl|gene8595|rna25009	lGn=erbb2.S hRef=tr|J3QLU9|J3QLU9_HUMAN hGn=ERBB2 E=0 (Receptor protein-tyrosine kinase)	S719	KMMILGSGAFGTV	1	1	0	1.98905e-09	15.1284	16.1853	15.2967	15.0878	15.8388	15.5709	15.9439	15.735	16.172	16.4437	16.3304	15.5846	rna25009S719	0.640367	-0.193332	0.472938	0.227669	0.499803	-0.306453
rna82301	gnl|gene40341|rna82301	lGn=cdc42bpb.L hRef=sp|Q9Y5S2|MRCKB_HUMAN hGn=CDC42BPB E=0 (Serine/threonine-protein kinase MRCK beta)	S863	RALPDLSFPQGLA	1	1	0	1.82431e-09	11.3897	11.5935	12.4691	12.2711	12.5241	12.9302	11.7129	11.9775	11.8212	12.1373	12.7355	12.7693	rna82301S863	0.809823	-0.137294	0.639306	-0.204791	0.951065	-0.0297359
rna82301	gnl|gene40341|rna82301	lGn=cdc42bpb.L hRef=sp|Q9Y5S2|MRCKB_HUMAN hGn=CDC42BPB E=0 (Serine/threonine-protein kinase MRCK beta)	S957	EKYKDDSGLKISD	1	1	0	2.13635e-09	17.8172	17.731	17.7715	17.464	18.0491	17.9537	18.5131	18.1547	18.0924	18.0661	18.0917	18.0565	rna82301S957	0.380616	0.163021	0.385347	0.139983	0.0603568	-0.37617
rna58788	gnl|gene20147|rna58788	lGn=ulk2.L hRef=sp|Q8IYT8|ULK2_HUMAN hGn=ULK2 E=0 (Serine/threonine-protein kinase ULK2)	S634	LPTIIGSPTKATA	1	1	0	0.000855649	13.1368	13.235	13.6316	13.452	13.3732	13.2977	14.4359	14.0486	13.8919	14.1541	13.8527	13.7513	rna58788S634	0.755397	0.0523062	0.752661	0.0754547	0.00864647	-0.656445
rna93121	gnl|gene47844|rna93121	lGn=LOC446224 hRef=sp|Q5VWG9|TAF3_HUMAN hGn=TAF3 E=0 (Transcription initiation factor TFIID subunit 3)	T190	PLDSPETMEMPFA	1	1	0	1	15.1575	15.1644	15.2314	15.1832	15.1837	15.3782	16.2729	16.0099	16.4187	16.034	16.1932	16.0997	rna93121T190	0.515574	-0.0510705	0.0256597	0.24708	0.000391425	-0.805947
rna93121	gnl|gene47844|rna93121	lGn=LOC446224 hRef=sp|Q5VWG9|TAF3_HUMAN hGn=TAF3 E=0 (Transcription initiation factor TFIID subunit 3)	S212	GDILDGSLEPREP	1	1	0	1.74565e-09	14.9759	15.2007	15.1818	14.7148	14.8082	14.8751	16.7729	16.3881	16.8735	16.5638	16.7788	16.7965	rna93121S212	0.760653	0.0584456	0.1398	0.225613	0.000878363	-1.65259
rna40890	gnl|gene14035|rna40890	lGn=c16orf62.S hRef=tr|H3BV68|H3BV68_HUMAN hGn=VPS35L E=0 (VPS35 endosomal protein sorting factor-like)	S262	LLPANFSPETVND	1	1	1	2.20114e-09	13.7687	13.7703	14.2282	13.7812	14.297	14.1141	14.3486	14.0056	14.1909	14.4086	14.1353	14.7258	rna40890S262	0.355258	0.209457	0.516249	-0.155017	0.106762	-0.491454
rna11301	gnl|gene3879|rna11301	lGn=vprbp.S hRef=sp|Q9Y4B6|DCAF1_HUMAN hGn=DCAF1 E=0 (DDB1- and CUL4-associated factor 1)	S814	KPLLMGSDVSLAR	1	1	0	2.25899e-09	15.265	15.5574	15.9582	15.3088	15.1381	14.9976	15.7474	15.3513	15.4157	15.7091	15.2799	15.6076	rna11301S814	0.612068	0.16584	0.690087	-0.0750386	0.238728	-0.268097
rna11301	gnl|gene3879|rna11301	lGn=vprbp.S hRef=sp|Q9Y4B6|DCAF1_HUMAN hGn=DCAF1 E=0 (DDB1- and CUL4-associated factor 1)	S817	LMGSDVSLARLQK	1	1	0	6.0131e-06	17.0039	16.5782	16.4289	16.5445	16.1761	16.6178	16.697	17.0969	16.5826	16.9257	16.7611	17.2379	rna11301S817	0.867144	-0.0438385	0.0175567	-0.406581	0.0054554	-0.506653
rna81550	gnl|gene39808|rna81550	lGn=abi2.L hRef=tr|F8WAL6|F8WAL6_HUMAN hGn=ABI2 E=0 (Abl interactor 2)	S190	GTLGRHSPYRTLE	1	1	0	0.00946839	14.5177	14.5252	14.8125	14.663	14.5952	14.8238	15.1528	15.4201	15.171	15.279	15.1143	14.94	rna81550S190	0.826763	-0.028827	0.664857	-0.0669711	0.0311781	-0.542362
rna90327	gnl|gene45789|rna90327	lGn=LOC108700584 hRef=sp|Q8NG31|KNL1_HUMAN hGn=KNL1 E=1.07E-65 (Kinetochore scaffold 1)	S428	TRENKVSVVDEYL	1	1	1	2.0732e-09	12.94	12.9705	13.3526	14.3571	13.592	14.5763	10.2409	9.39555	10.8296	10.9043	10.0936	9.40517	rna90327S428	0.278729	-0.67312	#VALUE!	0	0.0046006	4.06629
rna92578	gnl|gene47430|rna92578	lGn=LOC108718422 hRef=sp|Q9C0I1|MTMRC_HUMAN hGn=MTMR12 E=0 (Myotubularin-related protein 12)	S563	KHQRQLSLPLTQS	1	1	1	6.15139e-06	15.4664	15.4525	14.8729	14.5748	14.8444	14.0325	15.6063	14.6345	16.5369	15.3923	16.5754	14.8606	rna92578S563	0.461784	0.374618	0.0302666	1.277	0.589313	-0.275891
rna92578	gnl|gene47430|rna92578	lGn=LOC108718422 hRef=sp|Q9C0I1|MTMRC_HUMAN hGn=MTMR12 E=0 (Myotubularin-related protein 12)	T571	PLTQSKTPNKRGF	1	1	1	0.162185	15.6102	16.565	16.7938	18.1971	17.0766	17.9392	17.9247	18.7808	15.7134	16.8431	16.4098	18.7076	rna92578T571	0.187974	-1.07357	0.191714	-1.42787	0.539818	-0.543371
rna27603	gnl|gene9490|rna27603	lGn=trim65.L hRef=sp|Q6PJ69|TRI65_HUMAN hGn=TRIM65 E=5.99E-81 (Tripartite motif-containing protein 65)	S325	ETSCTVSPSIPRT	1	1	1	0.0025319	14.1938	14.1669	13.716	13.816	14.5935	14.5029	14.2685	14.438	14.2705	14.4861	14.6963	15.0117	rna27603S325	0.986437	0.00582314	0.371862	-0.233502	0.148368	-0.483317
rna23086	gnl|gene7914|rna23086	lGn=hgsnat.L hRef=sp|Q68CP4|HGNAT_HUMAN hGn=HGSNAT E=0 (Heparan-alpha-glucosaminide N-acetyltransferase)	S244	VNSELGSPNRADL	1	1	1	0.0126287	10.1347	14.2939	14.2841	13.5026	11.1819	13.0779	14.5795	14.6357	14.8999	14.6893	14.8907	15.1573	rna23086S244	0.246415	-1.7579	0.858004	-0.0374454	0.0376283	-1.20265
rna20986	gnl|gene7194|rna20986	lGn=mapk7.L hRef=sp|Q13164|MK07_HUMAN hGn=MAPK7 E=0 (Mitogen-activated protein kinase 7)	S831	TQQLSKSQVEDIL	1	1	1	2.14264e-09	13.232	13.4733	12.7295	12.3421	12.7326	12.6793	13.721	12.4962	13.3048	12.6813	13.2675	13.0036	rna20986S831	0.867757	0.0664784	0.0275012	0.70407	0.789621	0.104567
rna20986	gnl|gene7194|rna20986	lGn=mapk7.L hRef=sp|Q13164|MK07_HUMAN hGn=MAPK7 E=0 (Mitogen-activated protein kinase 7)	S842	ILPPVFSVTPKGS	1	1	1	0.724005	10.7298	11.6906	10.3702	11.6656	11.369	11.878	11.1606	11.7537	11.6661	11.2965	10.7884	12.4243	rna20986S842	0.0370718	-0.921732	0.209312	-0.619816	0.822366	-0.0801198
rna13987	gnl|gene4792|rna13987	lGn=sipa1l3.S hRef=sp|O60292|SI1L3_HUMAN hGn=SIPA1L3 E=0 (Signal-induced proliferation-associated 1-like protein 3)	S153	ISLRNRSNSEITL	1	1	1	1	13.7668	12.9143	13.7669	13.6449	13.607	12.0244	13.8275	12.966	12.8305	12.7106	13.6427	13.6103	rna13987S153	0.144966	0.852394	0.452757	0.337927	0.68636	-0.23445
rna26435	gnl|gene9083|rna26435	lGn=fam109a.L hRef=sp|Q8N4B1|SESQ1_HUMAN hGn=PHETA1 E=3.04E-58 (Sesquipedalian-1)	S239	TKGGAESPTFSSF	1	1	1	0.000855872	17.8904	17.7288	17.6243	17.4669	17.5938	17.5956	18.1528	17.9549	17.8626	17.6742	17.7771	17.5276	rna26435S239	0.430667	0.105746	0.278728	0.21192	0.452185	-0.12181
rna45999	gnl|gene15749|rna45999	lGn=kmt2c.S hRef=sp|Q8NEZ4|KMT2C_HUMAN hGn=KMT2C E=0 (Histone-lysine N-methyltransferase 2C)	S806	ITKRKFSPGRPRS	1	1	0	2.02593e-09	16.5751	16.2482	16.2665	16.0881	16.0991	15.9489	16.7972	16.4945	16.9737	16.7886	16.6473	16.0452	rna45999S806	0.253669	0.218542	0.198337	0.363272	0.209635	-0.347695
rna11080	gnl|gene3803|rna11080	lGn=LOC108719777 hRef=sp|Q9C0H5|RHG39_HUMAN hGn=ARHGAP39 E=0 (Rho GTPase-activating protein 39)	S495	PVVRAFSEDEALA	1	1	1	1.50186e-09	15.5434	15.6251	16.2181	15.9228	15.7014	15.4991	14.1365	14.065	14.609	14.4133	14.6169	14.3203	rna11080S495	0.593518	0.138627	0.378384	0.187949	0.000969661	1.41611
rna34474	gnl|gene11869|rna34474	lGn=fscn1.S hRef=sp|Q16658|FSCN1_HUMAN hGn=FSCN1 E=0 (Fascin)	S121	CFSPSVSPAEKWG	1	1	0	6.14416e-06	14.715	14.8033	15.0179	14.8056	14.7659	14.8529	13.3522	13.5076	13.0149	13.4874	12.9727	13.3956	rna34474S121	0.902898	0.0123434	0.0486409	-0.350265	3.68779e-06	1.35707
rna8575	gnl|gene2960|rna8575	lGn=rps6kc1.S hRef=sp|Q96S38|KS6C1_HUMAN hGn=RPS6KC1 E=0 (Ribosomal protein S6 kinase delta-1)	S675	DAISRGSNDSFPV	1	1	1	5.99673e-06	13.2016	13.4522	13.0904	12.7986	13.2509	12.8677	12.5893	11.9923	12.6253	12.3852	12.7951	12.6584	rna8575S675	0.542254	0.141494	0.185827	0.324594	0.0705129	0.69419
rna8575	gnl|gene2960|rna8575	lGn=rps6kc1.S hRef=sp|Q96S38|KS6C1_HUMAN hGn=RPS6KC1 E=0 (Ribosomal protein S6 kinase delta-1)	S788	ESSRSASIDPLES	1	1	1	6.01603e-06	17.4155	17.1614	17.778	17.7734	17.9349	18.0367	15.6205	15.5358	15.7326	15.7926	15.8625	15.5482	rna8575S788	0.870735	0.0522817	0.358449	0.112984	0.00172745	2.03163
rna76191	gnl|gene36026|rna76191	lGn=mark1.S hRef=sp|Q9P0L2|MARK1_HUMAN hGn=MARK1 E=0 (Serine/threonine-protein kinase MARK1)	S524	QNGKDSSLTEMSA	1	1	0	0.277423	14.5451	14.524	14.0862	14.5471	14.0437	14.8094	15.6689	15.7443	15.0178	15.0833	14.7892	15.3724	rna76191S524	0.095294	-0.401867	0.499755	-0.241363	0.0218605	-0.773172
rna76191	gnl|gene36026|rna76191	lGn=mark1.S hRef=sp|Q9P0L2|MARK1_HUMAN hGn=MARK1 E=0 (Serine/threonine-protein kinase MARK1)	T645	SHSRRGTSTGIIS	1	1	0	0.144023	13.2053	13.9167	13.3732	12.9978	13.0514	13.229	14.8342	14.6095	13.8646	14.0618	14.0326	13.7765	rna76191T645	0.588141	-0.171212	0.81872	0.0945336	0.105591	-0.768078
rna32960	gnl|gene11336|rna32960	lGn=LOC108710103 hRef=tr|A0A0A0MQU1|A0A0A0MQU1_HUMAN hGn=INF2 E=2.8E-54 (Inverted formin-2 (Fragment))	S522	IDTLHLSPSIVEE	1	1	1	0.723617	8.78384	9.53611	11.5879	11.9265	9.75349	11.7232	13.4543	12.8835	9.9761	11.8157	11.7032	12.3692	rna32960S522	0.41508	-1.02019	0.572427	-0.644898	0.191764	-1.2942
rna32960	gnl|gene11336|rna32960	lGn=LOC108710103 hRef=tr|A0A0A0MQU1|A0A0A0MQU1_HUMAN hGn=INF2 E=2.8E-54 (Inverted formin-2 (Fragment))	S534	EPGDYRSRVLSSD	1	1	1	1	14.315	14.4581	15.1009	14.231	14.7367	14.8037	13.8943	14.4347	14.4052	14.2652	13.795	14.3277	rna32960S534	0.478382	0.219952	0.186651	-0.311028	0.42258	0.155023
rna32960	gnl|gene11336|rna32960	lGn=LOC108710103 hRef=tr|A0A0A0MQU1|A0A0A0MQU1_HUMAN hGn=INF2 E=2.8E-54 (Inverted formin-2 (Fragment))	T549	TEEEDPTATPRSD	1	1	1	1	13.1623	9.86715	12.8672	10.4554	10.4659	13.3307	13.2304	10.3529	13.6287	10.8669	13.8325	13.477	rna32960T549	0.526985	0.947383	0.111899	1.99824	0.821276	-0.347858
rna32960	gnl|gene11336|rna32960	lGn=LOC108710103 hRef=tr|A0A0A0MQU1|A0A0A0MQU1_HUMAN hGn=INF2 E=2.8E-54 (Inverted formin-2 (Fragment))	S554	PTATPRSDTKQGL	1	1	1	0.279258	9.14413	11.4297	11.1707	10.9158	11.1212	11.5879	12.3427	13.1789	12.1302	12.3321	12.1208	12.1723	rna32960S554	0.298684	-0.832442	0.32056	-0.363234	0.0284037	-1.25
rna32960	gnl|gene11336|rna32960	lGn=LOC108710103 hRef=tr|A0A0A0MQU1|A0A0A0MQU1_HUMAN hGn=INF2 E=2.8E-54 (Inverted formin-2 (Fragment))	T637	NAPLIHTPKSSQK	1	1	1	1.73422e-09	16.598	16.6643	16.0186	16.1871	16.3891	16.0831	17.4717	17.4821	17.2842	17.0849	17.2896	17.4891	rna32960T637	0.927918	0.0237281	0.981953	-0.00354067	0.00959232	-1.04058
rna32960	gnl|gene11336|rna32960	lGn=LOC108710103 hRef=tr|A0A0A0MQU1|A0A0A0MQU1_HUMAN hGn=INF2 E=2.8E-54 (Inverted formin-2 (Fragment))	S705	FDNVRRSPK*---	1	1	1	1.93299e-09	15.2039	15.076	15.0268	14.941	14.8377	15.0022	16.0702	16.069	15.7805	15.5773	15.7202	15.5838	rna32960S705	0.891403	0.016394	0.59223	0.113599	0.011685	-0.736968
rna35076	gnl|gene12076|rna35076	lGn=taok1.S hRef=sp|Q7L7X3|TAOK1_HUMAN hGn=TAOK1 E=0 (Serine/threonine-protein kinase TAO1)	S575	ELNENQSTPKKEK	1	1	0	0.48419	13.8875	14.6239	14.7591	14.9151	14.5675	15.0571	14.9676	16.173	15.2055	15.7103	15.2637	15.8759	rna35076S575	0.191687	-0.460682	0.00895095	-0.774123	0.00477082	-1.05438
rna35076	gnl|gene12076|rna35076	lGn=taok1.S hRef=sp|Q7L7X3|TAOK1_HUMAN hGn=TAOK1 E=0 (Serine/threonine-protein kinase TAO1)	S965	TMGVRNSPQALRR	1	1	0	0.00979941	10.8156	10.6411	11.4783	11.2675	11.3462	11.7918	12.8776	13.4711	12.9845	12.8006	12.5892	12.6828	rna35076S965	0.961237	-0.0201378	0.571374	-0.167726	0.0132999	-1.75134
rna55300	gnl|gene18943|rna55300	lGn=dnajc2.S hRef=sp|Q99543|DNJC2_HUMAN hGn=DNAJC2 E=0 (DnaJ homolog subfamily C member 2)	S551	GPAVEMSPWTTEE	1	1	1	2.25799e-09	15.7083	14.7563	14.5888	14.1145	14.3593	14.7904	10.5482	10.0741	13.0021	12.7126	13.1554	12.3526	rna55300S551	0.520222	0.331708	0.681395	0.522106	0.0292939	2.84067
rna55300	gnl|gene18943|rna55300	lGn=dnajc2.S hRef=sp|Q99543|DNJC2_HUMAN hGn=DNAJC2 E=0 (DnaJ homolog subfamily C member 2)	T572	KTYAVNTPERWEK	1	1	1	2.23377e-09	15.3881	15.4886	15.6328	15.616	14.8369	15.2761	14.154	15.2105	14.8655	15.2855	14.8631	14.8191	rna55300T572	0.532443	-0.174302	0.160336	-0.477488	0.112718	0.355205
rna44373	gnl|gene15202|rna44373	lGn=gab1.S hRef=sp|Q13480|GAB1_HUMAN hGn=GAB1 E=0 (GRB2-associated-binding protein 1)	S223	ATHKGSSAQKHAV	1	1	0	0.723731	10.9624	10.3524	10.8897	11.2613	10.6983	11.3109	12.1411	11.282	11.6453	11.9885	10.9213	11.0437	rna44373S223	0.717662	-0.124737	0.786966	0.131133	0.333342	-0.463218
rna44373	gnl|gene15202|rna44373	lGn=gab1.S hRef=sp|Q13480|GAB1_HUMAN hGn=GAB1 E=0 (GRB2-associated-binding protein 1)	S256	TESSFYSLPRSYS	1	1	1	0.00145411	12.1434	12.2188	12.8218	12.6783	10.4183	12.1754	14.2933	15.3582	14.9763	15.2136	14.933	15.2872	rna44373S256	0.485441	-0.562998	0.0699258	-0.552126	6.09032e-05	-2.92883
rna44373	gnl|gene15202|rna44373	lGn=gab1.S hRef=sp|Q13480|GAB1_HUMAN hGn=GAB1 E=0 (GRB2-associated-binding protein 1)	S260	FYSLPRSYSQDVL	1	1	0	0.277422	14.5733	14.5984	14.6251	14.8431	14.708	14.7493	13.9243	14.08	14.0355	13.3365	13.1806	13.3105	rna44373S260	0.308505	-0.0948442	0.727302	0.137801	0.0116526	1.15464
rna44373	gnl|gene15202|rna44373	lGn=gab1.S hRef=sp|Q13480|GAB1_HUMAN hGn=GAB1 E=0 (GRB2-associated-binding protein 1)	T270	DVLPKATSPSVTD	1	1	0	1	11.1007	11.6367	11.0797	9.9664	9.81631	7.89471	9.71189	12.3126	11.4597	11.1858	12.269	9.95261	rna44373T270	0.513333	0.83293	0.997447	-0.0034612	0.36109	-1.31774
rna44373	gnl|gene15202|rna44373	lGn=gab1.S hRef=sp|Q13480|GAB1_HUMAN hGn=GAB1 E=0 (GRB2-associated-binding protein 1)	S271	VLPKATSPSVTDM	1	1	0	0.277423	11.1392	11.953	12.6372	11.6787	11.4232	11.4093	13.0617	12.7974	12.5745	13.0936	12.5021	12.5156	rna44373S271	0.918493	0.0528873	0.730844	-0.0894146	0.00806218	-1.12186
rna44373	gnl|gene15202|rna44373	lGn=gab1.S hRef=sp|Q13480|GAB1_HUMAN hGn=GAB1 E=0 (GRB2-associated-binding protein 1)	S413	PFTSDRSSSLEGF	1	1	0	1	14.8872	15.0617	15.2967	15.2855	15.1838	15.3034	14.9781	15.1011	15.3049	15.4368	15.0937	15.7573	rna44373S413	0.550374	-0.0943028	0.22254	-0.306216	0.353246	-0.214889
rna44373	gnl|gene15202|rna44373	lGn=gab1.S hRef=sp|Q13480|GAB1_HUMAN hGn=GAB1 E=0 (GRB2-associated-binding protein 1)	S414	FTSDRSSSLEGFH	1	1	0	0.623694	15.088	15.6392	15.014	15.3715	15.0484	15.4901	14.4151	14.6005	15.4036	15.4925	15.1541	14.5839	rna44373S414	0.00498129	-0.450102	0.826709	0.0986325	0.121384	0.607923
rna44373	gnl|gene15202|rna44373	lGn=gab1.S hRef=sp|Q13480|GAB1_HUMAN hGn=GAB1 E=0 (GRB2-associated-binding protein 1)	S504	KTPPRRSVPSADC	1	1	0	2.25245e-09	12.3214	12.869	12.1399	13.2207	12.0526	13.1896	9.73581	11.2215	8.19753	9.93252	11.1968	10.1777	rna44373S504	0.00257462	-0.921799	0.483732	-0.733846	0.00297728	2.64919
rna77314	gnl|gene36821|rna77314	lGn=LOC108718298 hRef=tr|E7ERX9|E7ERX9_HUMAN hGn=KIF13B E=0 (Kinesin-like protein)	S857	EDGADFSFDKEVR	1	1	1	1.8753e-09	12.8358	10.4773	14.205	13.1847	14.402	14.1116	14.669	14.0612	12.3706	12.9983	14.657	13.3288	rna77314S857	0.364439	1.22305	0.625511	0.436105	0.485244	-0.871545
rna26372	gnl|gene9063|rna26372	lGn=larp7.L hRef=sp|Q4G0J3|LARP7_HUMAN hGn=LARP7 E=0 (La-related protein 7)	S305	AESFDQSEKRQGK	1	1	1	6.07992e-06	10.1198	12.6598	12.3831	12.3622	10.0743	12.7833	14.9573	17.385	15.1565	16.6637	15.1497	17.069	rna26372S305	0.0870185	-1.7427	0.000872438	-1.95141	5.31537e-05	-4.43747
rna26372	gnl|gene9063|rna26372	lGn=larp7.L hRef=sp|Q4G0J3|LARP7_HUMAN hGn=LARP7 E=0 (La-related protein 7)	S336	SENKELSQDEKPT	1	1	1	0.214564	12.3831	11.9938	13.297	12.7356	13.3688	12.5071	13.1394	13.5553	13.3819	12.4094	13.1835	13.016	rna26372S336	0.192336	0.604137	0.516135	0.241344	0.216934	-0.581418
rna26372	gnl|gene9063|rna26372	lGn=larp7.L hRef=sp|Q4G0J3|LARP7_HUMAN hGn=LARP7 E=0 (La-related protein 7)	T356	ECKEVSTEEEKDA	1	1	1	0.0122246	12.4453	13.0607	12.9803	12.7454	12.3026	12.2157	13.4807	13.0828	13.3776	13.0726	12.9372	13.3023	rna26372T356	0.775945	-0.0978715	0.571175	0.112576	0.136744	-0.478659
rna33393	gnl|gene11493|rna33393	lGn=ylpm1.L hRef=sp|P49750|YLPM1_HUMAN hGn=YLPM1 E=0 (YLP motif-containing protein 1)	S629	NEDLDQSINSTER	1	1	1	0.277422	14.7985	14.7755	14.0468	14.0296	13.9693	14.141	15.1446	14.9457	14.7581	14.5369	14.851	14.788	rna33393S629	0.906831	-0.0438652	0.388377	0.161002	0.166014	-0.441492
rna94181	gnl|gene48565|rna94181	lGn=arhgef7.S hRef=tr|A0A2R8YG42|A0A2R8YG42_HUMAN hGn=ARHGEF7 E=0 (Rho guanine nucleotide exchange factor 7)	S697	EFALRKSTAALEE	1	1	0	1	15.1085	14.9916	15.3112	15.6468	15.1711	15.7751	14.6096	15.1933	14.2392	14.817	13.7629	14.9968	rna94181S697	0.334118	-0.274253	0.0407999	-0.798439	0.152622	0.468801
rna82306	gnl|gene40346|rna82306	lGn=LOC108710952 hRef=sp|P61254|RL26_HUMAN hGn=RPL26 E=9.29E-101 (60S ribosomal protein L26)	T139	GKYKEETIEKMQE	1	1	0	2.16507e-09	16.7456	16.8046	16.8109	16.7285	16.5065	16.9389	17.7349	17.5359	17.0296	16.8717	17.1241	16.7423	rna82306T139	0.287054	-0.136346	0.49772	0.246252	0.42296	-0.225941
rna31313	gnl|gene10776|rna31313	lGn=epc2.S hRef=sp|Q52LR7|EPC2_HUMAN hGn=EPC2 E=0 (Enhancer of polycomb homolog 2)	S364	LAVINRSDIKQYD	1	1	1	0.000627401	11.1012	12.2061	10.9129	11.8776	11.0744	11.6233	12.9999	13.9484	13.1566	13.6284	13.2649	13.0023	rna31313S364	0.00812239	-0.872851	0.251705	-0.385922	0.00750818	-1.62404
rna31313	gnl|gene10776|rna31313	lGn=epc2.S hRef=sp|Q52LR7|EPC2_HUMAN hGn=EPC2 E=0 (Enhancer of polycomb homolog 2)	S643	ASAVVNSPAPVRS	1	1	1	2.0781e-09	14.0633	13.8162	13.7603	13.8239	14.4434	14.1473	13.7246	14.5332	13.5088	14.4398	13.8194	14.223	rna31313S643	0.517815	0.15989	0.00533939	-0.714417	0.03017	-0.469565
rna31313	gnl|gene10776|rna31313	lGn=epc2.S hRef=sp|Q52LR7|EPC2_HUMAN hGn=EPC2 E=0 (Enhancer of polycomb homolog 2)	S685	NMALSSSPGISTV	1	1	0	0.481541	10.6197	10.262	9.64021	9.31964	10.3101	11.1731	12.1006	11.4162	11.0618	11.5919	10.5973	10.8852	rna31313S685	0.924221	-0.0615791	0.932349	-0.0445061	0.143339	-1.04618
rna31313	gnl|gene10776|rna31313	lGn=epc2.S hRef=sp|Q52LR7|EPC2_HUMAN hGn=EPC2 E=0 (Enhancer of polycomb homolog 2)	S751	TRTSAPSPTALKL	1	1	0	6.13486e-06	15.7196	15.4051	15.8903	15.8341	15.6415	15.915	15.63	16.2704	15.7383	15.685	15.7335	15.8093	rna31313S751	0.861777	0.0323782	0.290465	-0.220964	0.441084	-0.203495
rna53949	gnl|gene18475|rna53949	lGn=ncaph.S hRef=tr|E9PHA2|E9PHA2_HUMAN hGn=NCAPH E=0 (Condensin complex subunit 2)	S224	IERNLNSINRSET	1	1	1	0.00845561	12.5563	12.9823	13.7522	14.4125	13.5269	14.0391	13.2433	14.0767	12.2677	12.5316	12.6362	12.1382	rna53949S224	0.398276	-0.532806	0.776111	-0.199718	0.287255	0.895837
rna53949	gnl|gene18475|rna53949	lGn=ncaph.S hRef=tr|E9PHA2|E9PHA2_HUMAN hGn=NCAPH E=0 (Condensin complex subunit 2)	S228	LNSINRSETERKS	1	1	1	0.000855484	14.8521	14.6164	15.0521	14.9609	14.8005	14.7889	14.5189	14.5421	14.3936	14.3858	14.3921	14.1463	rna53949S228	0.419946	0.112815	0.565113	0.0767479	0.0473051	0.430668
rna53949	gnl|gene18475|rna53949	lGn=ncaph.S hRef=tr|E9PHA2|E9PHA2_HUMAN hGn=NCAPH E=0 (Condensin complex subunit 2)	T230	SINRSETERKSEI	1	1	1	0.493469	17.0456	17.1791	17.2325	17.7906	17.2822	17.5532	16.797	16.642	15.792	15.7895	15.8085	16.0253	rna53949T230	0.16997	-0.320919	0.964604	-0.0197522	0.0119857	1.35538
rna10432	gnl|gene3584|rna10432	lGn=krt5.7.L hRef=sp|P13647|K2C5_HUMAN hGn=KRT5 E=0 (Keratin, type II cytoskeletal 5)	S491	SSARFGSGGSSGV	1	1	0	2.24616e-09	16.9966	16.8116	16.5333	16.1921	17.1363	17.273	14.5073	15.3376	15.0086	15.3403	13.9615	14.1821	rna10432S491	0.738312	0.129773	0.400213	-0.460861	0.0220642	1.80563
rna85069	gnl|gene42252|rna85069	lGn=LOC108704606 hRef=sp|Q9Y2H0|DLGP4_HUMAN hGn=DLGAP4 E=3.92E-152 (Disks large-associated protein 4)	S422	ASVRQNSATESAD	1	1	1	1	14.0724	13.0473	12.3648	11.8857	11.9534	11.4323	11.4872	10.6112	10.169	10.8113	11.5833	10.6664	rna85069S422	0.45019	0.675091	0.45143	0.383545	0.0423229	1.42548
rna56635	gnl|gene19380|rna56635	lGn=zc3h10.L hRef=sp|Q96K80|ZC3HA_HUMAN hGn=ZC3H10 E=6.11E-163 (Zinc finger CCCH domain-containing protein 10)	S222	GYDGYYSGSPVEY	1	1	1	1	14.2119	14.4386	14.8088	14.5594	15.5213	14.985	11.0635	13.299	12.2454	14.4246	12.6639	14.0982	rna56635S222	0.675405	0.186318	0.0289221	-1.94968	0.125721	0.720421
rna56635	gnl|gene19380|rna56635	lGn=zc3h10.L hRef=sp|Q96K80|ZC3HA_HUMAN hGn=ZC3H10 E=6.11E-163 (Zinc finger CCCH domain-containing protein 10)	S224	DGYYSGSPVEYRL	1	1	1	0.471491	13.1896	13.2994	14.0051	13.6359	14.4627	13.8111	10.9616	12.4781	12.3962	12.7396	12.4148	13.1608	rna56635S224	0.491519	0.303657	0.170662	-0.868623	0.0339444	0.789306
rna32076	gnl|gene11030|rna32076	lGn=fam110a.L hRef=sp|Q9BQ89|F110A_HUMAN hGn=FAM110A E=1.39E-78 (Protein FAM110A)	S207	QLQRSKSDLSDCF	1	1	1	0.00160272	14.4871	14.0428	14.5775	13.6259	14.5679	14.0264	17.0406	16.3449	16.9318	16.5502	16.8636	15.8536	rna32076S207	0.00975832	0.645834	0.0308949	0.695751	0.00068608	-2.35123
rna21857	gnl|gene7498|rna21857	lGn=src.S hRef=sp|P12931|SRC_HUMAN hGn=SRC E=0 (Proto-oncogene tyrosine-protein kinase Src)	T425	IEDNEYTARQGAK	1	1	0	1	14.4868	14.5206	14.7103	14.5694	14.6478	14.3701	16.0138	15.4216	15.5606	15.1048	15.3289	15.7965	rna21857T425	0.225646	0.128245	0.532491	0.193481	0.0102436	-0.954226
rna26520	gnl|gene9117|rna26520	lGn=zzz3.L hRef=sp|Q8IYH5|ZZZ3_HUMAN hGn=ZZZ3 E=0 (ZZ-type zinc finger-containing protein 3)	S127	RSDEPTSPEEKVS	1	1	1	0.268579	15.1192	14.9001	15.182	14.734	15.1537	14.4928	15.7246	15.4773	15.3306	15.278	15.0838	14.605	rna26520S127	0.0208407	0.442651	0.466937	0.259538	0.228147	-0.411126
rna26520	gnl|gene9117|rna26520	lGn=zzz3.L hRef=sp|Q8IYH5|ZZZ3_HUMAN hGn=ZZZ3 E=0 (ZZ-type zinc finger-containing protein 3)	S367	RYTLRTSPRKPLP	1	1	0	0.277422	16.1469	15.8886	16.6005	16.1575	16.2225	16.1703	16.5699	16.4116	16.2451	16.3472	16.2422	15.9329	rna26520S367	0.208549	0.251149	0.546795	0.121807	0.418457	-0.158478
rna19277	gnl|gene6587|rna19277	lGn=trim28.L hRef=sp|Q13263|TIF1B_HUMAN hGn=TRIM28 E=0 (Transcription intermediary factor 1-beta)	S779	QRSSPMSTTSESL	1	1	1	0.724096	15.716	16.3709	16.6225	16.1629	15.7249	16.1455	16.0274	16.2706	15.6471	15.5055	15.3044	15.7796	rna19277S779	0.543144	-0.205291	0.563954	-0.192273	0.186551	0.374521
rna38270	gnl|gene13162|rna38270	lGn=casc3.S hRef=sp|O15234|CASC3_HUMAN hGn=CASC3 E=0 (Protein CASC3)	S256	PGKPRFSSPSRRE	1	1	1	1	12.6138	12.5545	12.0614	12.9235	12.4508	12.5065	13.2739	13.4299	13.0869	13.2224	12.9647	13.0739	rna38270S256	0.245085	-0.286176	0.384598	-0.133541	0.0256073	-0.580544
rna38270	gnl|gene13162|rna38270	lGn=casc3.S hRef=sp|O15234|CASC3_HUMAN hGn=CASC3 E=0 (Protein CASC3)	T342	GHRSRSTDQGPPP	1	1	1	1	9.14727	10.0404	9.65078	9.64589	9.20128	9.1278	10.5168	9.63166	10.9076	11.4683	10.9287	9.92714	rna38270T342	#VALUE!	0	0.491891	0.442024	0.305113	-0.737655
rna38270	gnl|gene13162|rna38270	lGn=casc3.S hRef=sp|O15234|CASC3_HUMAN hGn=CASC3 E=0 (Protein CASC3)	S403	VGDTGKSMEDTTA	1	1	1	1	12.0608	12.2279	9.01927	9.08312	9.4263	9.99279	12.1714	12.3577	14.5028	14.0514	14.3401	13.1013	rna38270S403	0.851861	-0.265815	0.606156	0.501275	0.0605054	-2.73556
rna38270	gnl|gene13162|rna38270	lGn=casc3.S hRef=sp|O15234|CASC3_HUMAN hGn=CASC3 E=0 (Protein CASC3)	T408	KSMEDTTAAELPP	1	1	1	1	13.2014	14.1863	11.7209	10.5437	11.3294	10.792	13.6231	13.8782	15.9922	15.7026	15.6853	14.3443	rna38270T408	0.861318	0.24323	0.645599	0.458482	0.0967794	-2.80106
rna34711	gnl|gene11951|rna34711	lGn=dcaf15.L hRef=sp|Q66K64|DCA15_HUMAN hGn=DCAF15 E=0 (DDB1- and CUL4-associated factor 15)	S173	VSAPPTSPCTDCK	1	1	1	1	14.3955	13.9156	13.7044	13.6125	14.2573	13.712	13.4886	13.9259	13.903	14.3212	13.7704	13.9907	rna34711S173	0.1796	0.372353	0.106806	-0.358631	0.0930988	-0.332593
rna44464	gnl|gene15232|rna44464	lGn=gpi.S hRef=tr|K7EQ48|K7EQ48_HUMAN hGn=GPI E=0 (Glucose-6-phosphate isomerase (Fragment))	S106	IALRNRSNTPIPL	1	1	1	1	14.4563	15.0658	14.7887	14.7107	14.8421	14.6941	15.2906	14.8694	15.3506	15.0888	15.0576	15.3027	rna44464S106	0.496458	-0.127831	0.396272	0.145913	0.204939	-0.263474
rna44464	gnl|gene15232|rna44464	lGn=gpi.S hRef=tr|K7EQ48|K7EQ48_HUMAN hGn=GPI E=0 (Glucose-6-phosphate isomerase (Fragment))	T108	LRNRSNTPIPLDG	1	1	1	0.00845573	15.788	15.5802	15.3396	15.3338	15.6485	15.7299	15.7098	15.2865	15.7881	15.746	15.731	16.0757	rna44464T108	0.814504	0.0440391	0.869695	0.0402241	0.578609	-0.154762
rna44229	gnl|gene15151|rna44229	lGn=adnp2.L hRef=sp|Q6IQ32|ADNP2_HUMAN hGn=ADNP2 E=4.34E-156 (Activity-dependent neuroprotector homeobox protein 2)	T577	PPVAKMTQALQSK	1	1	1	1	12.744	12.7026	13.9596	13.7805	13.543	13.4853	13.2667	13.1544	12.8893	13.4947	13.3285	12.9187	rna44229T577	0.856372	0.0926806	0.904046	-0.0277745	0.731215	0.133551
rna44229	gnl|gene15151|rna44229	lGn=adnp2.L hRef=sp|Q6IQ32|ADNP2_HUMAN hGn=ADNP2 E=4.34E-156 (Activity-dependent neuroprotector homeobox protein 2)	S582	MTQALQSKSPGLT	1	1	1	0.0517185	14.1224	14.0271	15.28	15.1177	15.1551	15.1312	14.2649	15.315	13.9597	14.5988	13.2759	14.0298	rna44229S582	0.865038	0.0938594	0.160238	-0.814366	0.842175	0.11079
rna44229	gnl|gene15151|rna44229	lGn=adnp2.L hRef=sp|Q6IQ32|ADNP2_HUMAN hGn=ADNP2 E=4.34E-156 (Activity-dependent neuroprotector homeobox protein 2)	T590	SPGLTATPGPFGK	1	1	1	2.24638e-09	13.6617	14.0238	13.2479	13.7384	13.3719	13.1487	14.0051	15.4666	13.7517	15.4128	14.1896	15.7365	rna44229T590	0.502952	-0.209789	0.000650743	-1.55651	0.00233894	-1.90167
rna19752	gnl|gene6751|rna19752	lGn=slc20a1.L hRef=sp|Q8WUM9|S20A1_HUMAN hGn=SLC20A1 E=0 (Sodium-dependent phosphate transporter 1)	S273	KSSPSESPLMNKK	1	1	1	0.00845882	15.8687	15.2372	15.3482	15.331	15.9741	15.7907	16.0933	16.5679	15.7932	15.9705	15.6705	16.0794	rna19752S273	0.343245	0.277382	0.187262	-0.353577	0.0399526	-0.75296
rna41988	gnl|gene14425|rna41988	lGn=ptpn23.L hRef=sp|Q9H3S7|PTN23_HUMAN hGn=PTPN23 E=0 (Tyrosine-protein phosphatase non-receptor type 23)	S488	PPTVPLSPSIEEV	1	1	1	1	12.4969	12.4805	12.7607	12.3109	12.4845	12.796	12.9054	13.5941	12.9619	12.8261	12.8461	13.5136	rna41988S488	0.77456	0.0515674	0.173521	-0.406804	0.0502189	-0.782134
rna41988	gnl|gene14425|rna41988	lGn=ptpn23.L hRef=sp|Q9H3S7|PTN23_HUMAN hGn=PTPN23 E=0 (Tyrosine-protein phosphatase non-receptor type 23)	S762	LPEELKSLPPEAL	1	1	0	2.033e-09	10.7956	10.2307	10.7114	9.1105	10.6019	10.6335	9.93689	10.8221	10.1808	10.437	10.7037	10.6758	rna41988S762	0.196138	0.711418	0.215555	-0.371127	0.236197	-0.653391
rna41988	gnl|gene14425|rna41988	lGn=ptpn23.L hRef=sp|Q9H3S7|PTN23_HUMAN hGn=PTPN23 E=0 (Tyrosine-protein phosphatase non-receptor type 23)	S885	APVSLSSPQNPYT	1	1	1	0.00965886	14.4982	14.0312	13.7012	13.9128	13.5369	13.2728	12.7609	12.9986	12.6523	13.053	13.2445	12.3511	rna41988S885	0.671448	0.173154	0.783818	0.0850096	0.0451562	0.938062
rna41988	gnl|gene14425|rna41988	lGn=ptpn23.L hRef=sp|Q9H3S7|PTN23_HUMAN hGn=PTPN23 E=0 (Tyrosine-protein phosphatase non-receptor type 23)	S924	MPQPRSSPQHVPM	1	1	1	0.277422	18.0484	17.8777	17.708	17.5341	17.6957	17.7847	18.3441	18.2811	18.0499	18.3161	18.0849	18.3839	rna41988S924	0.610751	0.0852102	0.161329	-0.167423	0.00511848	-0.594876
rna15693	gnl|gene5357|rna15693	lGn=znf628.L hRef=tr|A0A087WSX5|A0A087WSX5_HUMAN hGn=ZNF628 E=0 (Zinc finger protein 628)	T100	HHQRTHTGERPYK	1	1	0	6.0368e-06	15.7903	15.3987	14.9628	15.297	14.7812	14.7265	16.1326	15.8782	15.7756	15.9505	15.9519	15.1813	rna15693T100	0.925386	0.037329	0.3468	0.283371	0.175964	-0.529253
rna15693	gnl|gene5357|rna15693	lGn=znf628.L hRef=tr|A0A087WSX5|A0A087WSX5_HUMAN hGn=ZNF628 E=0 (Zinc finger protein 628)	T575	QHERTHTGERPYK	1	1	0	6.0368e-06	15.7903	15.3987	14.9628	15.297	14.7812	14.7265	16.1326	15.8782	15.7756	15.9505	15.9519	15.1813	rna15693T575	0.925386	0.037329	0.3468	0.283371	0.175964	-0.529253
rna97500	gnl|gene50831|rna97500	lGn=rbbp5.S hRef=sp|Q15291|RBBP5_HUMAN hGn=RBBP5 E=0 (Retinoblastoma-binding protein 5)	S442	KKRQASSDGVQPP	1	1	1	0.722792	14.8144	14.6843	14.921	14.4999	14.3936	14.6472	14.9979	14.6924	14.5566	14.5008	14.8343	14.6015	rna97500S442	0.592	0.0992063	0.230569	0.19805	0.884014	0.0122684
rna97500	gnl|gene50831|rna97500	lGn=rbbp5.S hRef=sp|Q15291|RBBP5_HUMAN hGn=RBBP5 E=0 (Retinoblastoma-binding protein 5)	S503	IGTYKTSPHSKAR	1	1	1	0.277423	18.5051	18.6474	18.5848	18.3176	18.5745	18.2551	18.7875	18.5861	18.9861	18.9168	18.7201	18.2616	rna97500S503	0.298976	0.148154	0.301999	0.243056	0.464907	-0.181502
rna36662	gnl|gene12616|rna36662	lGn=spdl1.L hRef=sp|Q96EA4|SPDLY_HUMAN hGn=SPDL1 E=0 (Protein Spindly)	S499	TDGRIHSKEDLSL	1	1	1	2.15517e-09	15.6717	15.5301	15.6113	15.3745	15.3407	15.6489	15.399	15.7053	15.9501	15.7856	16.0379	15.574	rna36662S499	0.865021	0.023393	0.634831	0.107385	0.165351	-0.170465
rna36662	gnl|gene12616|rna36662	lGn=spdl1.L hRef=sp|Q96EA4|SPDLY_HUMAN hGn=SPDL1 E=0 (Protein Spindly)	S555	RNTHNCSVTSASP	1	1	1	0.38726	8.95763	10.0197	10.9239	10.3575	10.1518	10.9747	11.7236	10.904	10.7383	11.2738	10.5337	11.4529	rna36662S555	0.527914	-0.439532	0.625745	-0.2117	0.0783377	-0.759602
rna36662	gnl|gene12616|rna36662	lGn=spdl1.L hRef=sp|Q96EA4|SPDLY_HUMAN hGn=SPDL1 E=0 (Protein Spindly)	S558	HNCSVTSASPRST	1	1	1	0.670505	10.8212	9.26368	8.70829	10.219	10.4006	10.708	10.6807	10.4428	9.99319	10.0987	10.7841	10.6685	rna36662S558	0.915867	-0.0868905	0.795465	0.0826782	0.497004	-0.339776
rna36662	gnl|gene12616|rna36662	lGn=spdl1.L hRef=sp|Q96EA4|SPDLY_HUMAN hGn=SPDL1 E=0 (Protein Spindly)	S560	CSVTSASPRSTSE	1	1	1	0.0391717	12.3919	12.2042	12.6308	12.5619	13.4431	13.2361	13.2332	13.2424	13.0083	13.3518	13.0227	12.9192	rna36662S560	0.742611	0.154527	0.606606	-0.0830453	0.200718	-0.503734
rna24003	gnl|gene8244|rna24003	lGn=clta.S hRef=sp|P09496|CLCA_HUMAN hGn=CLTA E=1.02E-99 (Clathrin light chain A)	S161	SDVEETSPGTEWE	1	1	0	0.00720959	13.6257	13.5912	14.4672	12.9124	13.7429	13.3142	13.8767	14.3463	13.6628	13.7904	13.4065	14.0113	rna24003S161	0.110148	0.672682	0.130607	-0.400661	0.0380972	-0.776755
rna49508	gnl|gene16944|rna49508	lGn=cdk18.S hRef=sp|Q07002|CDK18_HUMAN hGn=CDK18 E=0 (Cyclin-dependent kinase 18)	S124	RLLRRASLSDIGF	1	1	0	6.14754e-06	15.3495	15.1722	15.2643	14.9274	15.27	14.9675	15.8673	14.7605	15.3449	14.8588	15.3323	14.7315	rna49508S124	0.0278971	0.272228	0.0154409	0.731243	0.0484478	0.238766
rna6344	gnl|gene2183|rna6344	lGn=acsl1.S hRef=tr|B7Z3Z9|B7Z3Z9_HUMAN hGn=ACSL1 E=0 (Long-chain-fatty-acid--CoA ligase 1)	T409	IFGQANTPVKRWM	1	1	0	1.69291e-09	17.2084	17.1284	16.208	16.3794	15.9179	15.9874	14.6033	15.9296	15.7164	16.2052	15.5253	16.0736	rna6344T409	0.922035	-0.0536178	0.0892809	-0.787812	0.280555	0.428904
rna6344	gnl|gene2183|rna6344	lGn=acsl1.S hRef=tr|B7Z3Z9|B7Z3Z9_HUMAN hGn=ACSL1 E=0 (Long-chain-fatty-acid--CoA ligase 1)	S465	TGAAPVSPTVLTF	1	1	1	0.277422	9.5566	11.108	10.1877	10.0348	9.42517	9.77616	10.899	9.66464	9.92759	10.0169	10.187	10.9261	rna6344S465	#VALUE!	0	0.789897	0.135281	0.860677	0.103758
rna32205	gnl|gene11078|rna32205	lGn=acbd3.S hRef=sp|Q9H3P7|GCP60_HUMAN hGn=ACBD3 E=0 (Golgi resident protein GCP60)	S300	AVAGSCSPLNSPS	1	1	0	0.00845453	14.0328	14.0899	14.3707	12.4095	13.6892	12.7511	17.2047	15.0113	16.7131	14.689	16.4235	14.7614	rna32205S300	0.159617	0.947379	0.00138778	1.95988	0.0291638	-1.73708
rna32205	gnl|gene11078|rna32205	lGn=acbd3.S hRef=sp|Q9H3P7|GCP60_HUMAN hGn=ACBD3 E=0 (Golgi resident protein GCP60)	S304	SCSPLNSPSKMLS	1	1	0	6.16964e-06	10.0028	10.1911	13.8155	8.14853	9.67866	13.8958	18.7088	16.3774	17.7137	16.2294	17.3387	16.6158	rna32205S304	0.854019	0.420507	0.0234171	1.51284	0.0283364	-5.66238
rna3179	gnl|gene1095|rna3179	lGn=wdr47.L hRef=sp|O94967|WDR47_HUMAN hGn=WDR47 E=0 (WD repeat-containing protein 47)	S312	DAYMSRSLNPALD	1	1	0	1.44662e-09	15.5502	15.689	15.5407	15.5132	15.6989	15.6259	16.7812	16.5316	16.7621	16.8111	16.8316	16.6537	rna3179S312	0.869456	-0.0127153	0.205439	0.126169	0.000386016	-1.0561
rna3179	gnl|gene1095|rna3179	lGn=wdr47.L hRef=sp|O94967|WDR47_HUMAN hGn=WDR47 E=0 (WD repeat-containing protein 47)	S424	RNELRESTEQFEE	1	1	0	0.00175077	9.12176	14.0661	13.8403	13.0862	8.64805	13.3048	14.5538	14.4348	15.3633	14.584	15.1755	14.385	rna3179S424	0.154768	-2.94902	0.0890746	0.562943	0.0316099	-0.982214
rna3179	gnl|gene1095|rna3179	lGn=wdr47.L hRef=sp|O94967|WDR47_HUMAN hGn=WDR47 E=0 (WD repeat-containing protein 47)	S578	QAQVEDSSGTGGR	1	1	1	1	11.5729	11.076	12.0279	11.4397	11.7972	11.0364	13.0116	12.464	12.4737	12.0771	12.3654	12.1552	rna3179S578	0.0285433	0.61531	0.17267	0.384816	0.00385945	-1.04805
rna3179	gnl|gene1095|rna3179	lGn=wdr47.L hRef=sp|O94967|WDR47_HUMAN hGn=WDR47 E=0 (WD repeat-containing protein 47)	S579	AQVEDSSGTGGRI	1	1	1	0.236337	10.9525	11.0634	11.2482	10.4826	11.6074	11.3022	11.5974	11.894	12.1805	11.8803	11.6522	11.9057	rna3179S579	0.358019	0.319963	0.677451	-0.0833117	0.0178839	-0.943944
rna17642	gnl|gene6026|rna17642	lGn=zcchc7.L hRef=sp|Q8N3Z6|ZCHC7_HUMAN hGn=ZCCHC7 E=3.86E-90 (Zinc finger CCHC domain-containing protein 7)	S442	MREFSESKVDAKP	1	1	1	0.00369796	14.6928	14.9936	15.3506	15.3375	15.0359	15.3403	16.7968	16.8182	16.7162	16.5658	16.4313	16.4948	rna17642S442	0.42433	-0.197414	0.889958	0.0218194	0.00075277	-1.40246
rna97243	gnl|gene50642|rna97243	lGn=LOC108699954 hRef=sp|P00519|ABL1_HUMAN hGn=ABL1 E=0 (Tyrosine-protein kinase ABL1)	S853	SNIRLGSVTSDTG	1	1	0	0.00560798	17.0014	16.8213	16.7833	16.5004	16.56	16.5819	15.1472	15.3261	14.9362	15.8581	15.4015	15.83	rna97243S853	0.409335	0.147054	0.080461	-0.509771	0.00823349	0.963128
rna49580	gnl|gene16971|rna49580	lGn=cndp2.S hRef=sp|Q96KP4|CNDP2_HUMAN hGn=CNDP2 E=0 (Cytosolic non-specific dipeptidase)	S417	LTREGGSIPVTLT	1	1	0	0.000611916	11.9932	13.085	12.987	12.7425	11.9303	13.0565	13.2868	13.3653	13.1767	13.3616	12.9977	13.2527	rna49580S417	0.141165	-0.657828	0.13354	-0.172795	0.0343624	-0.365218
rna42130	gnl|gene14472|rna42130	lGn=mcm9.L hRef=sp|Q9NXL9|MCM9_HUMAN hGn=MCM9 E=0 (DNA helicase MCM9)	S887	RRINKDSLCGKNV	1	1	1	2.11877e-09	13.447	13.7079	13.632	13.5997	12.7865	13.8543	13.6775	15.2351	15.2706	15.4181	15.658	15.0319	rna42130S887	0.180876	-0.432146	0.590733	-0.359692	0.00035269	-1.50774
rna89897	gnl|gene45503|rna89897	lGn=csnk1a1 hRef=tr|A0A5F9W493|A0A5F9W493_HUMAN hGn=CSNK1A1 E=0 (Casein kinase 1, alpha 1, isoform CRA_d)	S156	CNKCLESPVGKRK	1	1	0	2.0379e-09	13.5382	14.3519	14.9118	14.6721	14.4183	14.7299	14.8823	14.7301	14.501	14.5216	14.756	14.7797	rna89897S156	0.519547	-0.295199	0.806121	0.0359796	0.549456	-0.0924915
rna1620	gnl|gene562|rna1620	lGn=tbc1d4.S hRef=sp|O60343|TBCD4_HUMAN hGn=TBC1D4 E=0 (TBC1 domain family member 4)	S555	KKSLTSSLENIFS	1	1	0	0.00857965	14.2321	14.0137	14.0296	13.7907	13.8599	13.6621	13.9679	14.511	15.254	15.1581	15.3081	14.7638	rna1620S555	0.216058	0.218331	0.94905	0.0324179	0.00995388	-0.988764
rna6950	gnl|gene2388|rna6950	lGn=nup50.S hRef=sp|Q9UKX7|NUP50_HUMAN hGn=NUP50 E=2.13E-160 (Nuclear pore complex protein Nup50)	S196	YGASSDSGSESDG	1	1	1	0.00250438	14.0595	13.7901	13.5703	13.5958	13.9744	13.6003	14.4365	14.4302	14.552	13.7383	14.2114	13.8957	rna6950S196	0.277223	0.206011	0.178108	0.378549	0.17607	-0.359344
rna6950	gnl|gene2388|rna6950	lGn=nup50.S hRef=sp|Q9UKX7|NUP50_HUMAN hGn=NUP50 E=2.13E-160 (Nuclear pore complex protein Nup50)	S214	TIPNLPSIKADSI	1	1	1	2.02865e-09	16.7663	16.7787	16.8335	17.1134	17.1942	17.336	15.1664	14.9667	14.7844	14.7743	14.7599	14.9232	rna6950S214	0.527718	-0.144698	0.919529	0.0154797	0.000220639	2.18795
rna37507	gnl|gene12908|rna37507	lGn=LOC108703850 hRef=sp|Q96IR2|ZN845_HUMAN hGn=ZNF845 E=6.4E-124 (Zinc finger protein 845)	T327	RHLKVHTGEKPFK	1	1	0	1.42378e-09	15.3291	15.4758	15.2931	15.1524	15.0608	15.2043	16.1477	16.6273	16.2338	16.0897	16.1724	16.038	rna37507T327	0.722734	-0.0498295	0.74231	-0.0670096	0.0103058	-0.974185
rna35271	gnl|gene12135|rna35271	lGn=ankrd12.S hRef=sp|Q6UB98|ANR12_HUMAN hGn=ANKRD12 E=0 (Ankyrin repeat domain-containing protein 12)	S844	SKSHLQSPDKLQK	1	1	0	2.05154e-09	14.0321	13.8436	14.0626	13.8623	13.9247	14.3348	14.6458	14.6435	14.747	14.7592	14.576	14.4867	rna35271S844	0.967814	-0.00712903	0.790754	0.0264575	0.0262604	-0.616228
rna63472	gnl|gene23977|rna63472	lGn=Xelaev18006443m hRef=sp|P15622|ZN250_HUMAN hGn=ZNF250 E=3.54E-161 (Zinc finger protein 250)	T461	NHQRTHTGEKPYV	1	1	0	0.000854683	14.8612	14.3607	14.2403	14.1741	14.1127	14.4058	15.8299	15.3976	15.7571	15.8448	15.9716	15.8327	rna63472T461	0.72527	0.0911865	0.370803	0.161165	0.00107964	-1.37818
rna216	gnl|gene76|rna216	lGn=ppp3ca.S hRef=tr|E7ETC2|E7ETC2_HUMAN hGn=PPP3CA E=0 (Serine/threonine-protein phosphatase)	S469	PQHKITSFEEAKG	1	1	0	0.277423	16.9533	17.0181	15.2973	14.9683	14.5424	14.5375	15.7583	15.8793	17.6684	17.0579	17.5161	15.9861	rna216S469	0.935714	0.0897309	0.402266	0.673169	0.401402	-0.799805
rna52142	gnl|gene17842|rna52142	lGn=akr7a2.L hRef=sp|O43488|ARK72_HUMAN hGn=AKR7A2 E=4.13E-170 (Aflatoxin B1 aldehyde reductase member 2)	S282	LQETYGSEKPSLT	1	1	0	0.000562063	14.5507	14.1034	14.5405	14.3587	13.6402	13.7461	14.6867	14.62	14.9213	14.229	14.1377	14.1296	rna52142S282	0.644605	0.174422	0.407102	0.255674	0.33096	-0.256823
rna74028	gnl|gene34453|rna74028	lGn=LOC108708032 hRef=tr|A0A2R8YDI1|A0A2R8YDI1_HUMAN hGn=CUX1 E=0 (Homeobox protein cut-like)	S754	ADLTIISPKLIPT	1	1	0	2.0354e-09	15.41	15.3377	15.5451	15.0741	15.4271	15.0674	15.6076	15.8574	15.7055	15.7356	15.4707	15.5059	rna74028S754	0.0379548	0.300971	0.443135	-0.105028	0.0166141	-0.539886
rna20877	gnl|gene7153|rna20877	lGn=aldh6a1.L hRef=sp|Q02252|MMSA_HUMAN hGn=ALDH6A1 E=0 (Methylmalonate-semialdehyde dehydrogenase [acylating], mitochondrial)	S509	QWKEEDSTLTSPA	1	1	0	0.254969	10.3419	12.1142	12.5024	12.0033	12.7504	12.0243	10.4484	10.1655	12.1985	12.9829	12.71	13.8606	rna20877S509	0.823453	-0.182342	0.695418	-0.550664	0.80826	-0.289058
rna91090	gnl|gene46365|rna91090	lGn=LOC108703050 hRef=sp|Q8IXS8|F126B_HUMAN hGn=FAM126B E=0 (Protein FAM126B)	T306	VLKVEVTPTVPRI	1	1	0	0.00235843	14.7261	14.9578	14.5908	14.487	14.5154	15.0471	15.1547	15.6347	15.2094	15.7493	15.3445	15.737	rna91090T306	0.299011	-0.219836	0.00217344	-0.470805	0.00783443	-0.876377
rna91090	gnl|gene46365|rna91090	lGn=LOC108703050 hRef=sp|Q8IXS8|F126B_HUMAN hGn=FAM126B E=0 (Protein FAM126B)	S549	EGKDLLSPGAPLT	1	1	1	2.03644e-09	13.6937	13.2802	14.8988	14.5366	14.8225	14.7907	13.3701	14.1364	13.1883	13.1925	12.3283	13.4651	rna91090S549	0.680945	0.26915	0.210307	-0.635743	0.329282	0.604527
rna14730	gnl|gene5044|rna14730	lGn=crmp1.S hRef=tr|E9PD68|E9PD68_HUMAN hGn=CRMP1 E=0 (Dihydropyrimidinase-related protein 1)	S632	APSAKSSPSKPQP	1	1	1	0.00925786	18.8131	18.7177	16.4764	15.0817	18.66	18.737	19.3187	19.4525	19.2182	19.2535	17.6644	17.5909	rna14730S632	0.75846	0.471047	0.970006	-0.0318801	0.406002	-1.2535
rna93727	gnl|gene48222|rna93727	lGn=LOC108695237 hRef=tr|A0A087WUV0|A0A087WUV0_HUMAN hGn=tr|A0A087WUV0|A0A087WUV0_HUMAN E=8.66E-79 (Uncharacterized protein)	T172	THQRTHTGEKPFS	1	1	0	0.385196	13.5327	13.6527	13.4714	13.119	13.0047	12.8593	14.2546	14.4945	14.9808	14.5385	14.5487	14.4208	rna93727T172	0.683404	0.125942	0.633503	0.110109	0.00569997	-1.27426
rna93727	gnl|gene48222|rna93727	lGn=LOC108695237 hRef=tr|A0A087WUV0|A0A087WUV0_HUMAN hGn=tr|A0A087WUV0|A0A087WUV0_HUMAN E=8.66E-79 (Uncharacterized protein)	T200	RHVRIHTGEKPYS	1	1	1	2.04341e-09	14.0657	14.1849	13.8829	14.0766	13.9246	13.3291	14.7711	14.9549	14.5403	14.8898	14.7497	14.9455	rna93727T200	0.748829	0.0942211	0.0334618	-0.243025	0.0167726	-1.06655
rna32682	gnl|gene11238|rna32682	lGn=smap2.L hRef=sp|Q8WU79|SMAP2_HUMAN hGn=SMAP2 E=0 (Stromal membrane-associated protein 2)	S220	GSVVPVSGSKSCQ	1	1	1	0.255985	10.6604	10.3873	11.0549	12.7313	11.6931	12.392	11.5226	13.3174	11.884	13.3734	11.6965	13.3405	rna32682S220	0.425623	-0.700762	9.97568e-05	-1.64268	0.108478	-1.50686
rna15309	gnl|gene5229|rna15309	lGn=rpl3.L hRef=tr|H7C422|H7C422_HUMAN hGn=RPL3 E=0 (60S ribosomal protein L3 (Fragment))	S111	IFAEHISDECKRR	1	1	0	1.6948e-09	13.4225	13.449	13.9639	13.2226	13.6989	13.509	14.572	14.5521	14.1866	13.9205	13.779	13.7814	rna15309S111	0.16726	0.301572	0.788541	0.0945215	0.052155	-0.691157
rna15309	gnl|gene5229|rna15309	lGn=rpl3.L hRef=tr|H7C422|H7C422_HUMAN hGn=RPL3 E=0 (60S ribosomal protein L3 (Fragment))	S293	IGQGYHSKDGKLV	1	1	1	2.21851e-09	15.037	15.6235	15.4816	15.0414	15.5066	15.5098	16.0533	15.9154	16.036	15.7578	15.981	15.5872	rna15309S293	0.842047	-0.0498549	0.0500044	0.269953	0.147329	-0.361891
rna15309	gnl|gene5229|rna15309	lGn=rpl3.L hRef=tr|H7C422|H7C422_HUMAN hGn=RPL3 E=0 (60S ribosomal protein L3 (Fragment))	S313	YDLSDKSINPLGG	1	1	0	1.76849e-09	11.5014	12.5479	13.0336	12.8175	12.4562	12.2509	12.1646	12.6622	12.0497	12.6297	12.1781	12.1281	rna15309S313	0.68401	-0.208387	0.126051	-0.342516	0.796982	0.0654472
rna87762	gnl|gene44066|rna87762	lGn=nr4a1 hRef=tr|F5GXF0|F5GXF0_HUMAN hGn=NR4A1 E=0 (Nuclear receptor subfamily 4 group A member 1)	S335	RRGRLPSKPKQIA	1	1	0	2.09038e-09	15.6885	15.7675	15.8102	15.6257	16.281	16.2631	13.8785	14.0607	13.9061	14.1798	13.791	14.4379	rna87762S335	0.883974	0.0411247	0.0344414	-0.367569	0.00174177	1.65934
rna87762	gnl|gene44066|rna87762	lGn=nr4a1 hRef=tr|F5GXF0|F5GXF0_HUMAN hGn=NR4A1 E=0 (Nuclear receptor subfamily 4 group A member 1)	S343	PKQIAESSPVSLI	1	1	0	1	10.9417	11.1756	11.1833	10.8815	11.5616	11.6384	11.2791	11.0776	11.3747	11.5178	11.2049	12.0823	rna87762S343	0.992195	-0.00296338	0.406977	-0.272998	0.42017	-0.327436
rna87762	gnl|gene44066|rna87762	lGn=nr4a1 hRef=tr|F5GXF0|F5GXF0_HUMAN hGn=NR4A1 E=0 (Nuclear receptor subfamily 4 group A member 1)	S344	KQIAESSPVSLIN	1	1	0	0.00845289	12.6307	12.9651	12.0432	12.4517	12.9064	12.93	11.8788	12.8366	11.5479	13.1622	11.5291	12.7505	rna87762S344	0.447414	-0.255551	0.00171238	-1.26449	0.553525	-0.134151
rna48206	gnl|gene16500|rna48206	lGn=arfgap3.L hRef=sp|Q9NP61|ARFG3_HUMAN hGn=ARFGAP3 E=0 (ADP-ribosylation factor GTPase-activating protein 3)	S376	PEPLTSSFTWDER	1	1	1	0.345315	14.7441	15.0241	17.0299	16.3965	15.0926	15.3708	15.5011	14.8851	14.8472	15.0284	15.2254	14.9379	rna48206S376	0.977126	0.025067	0.282632	0.240736	0.193454	0.646626
rna48206	gnl|gene16500|rna48206	lGn=arfgap3.L hRef=sp|Q9NP61|ARFG3_HUMAN hGn=ARFGAP3 E=0 (ADP-ribosylation factor GTPase-activating protein 3)	S397	KTDPDVSIHSKTS	1	1	1	2.25451e-09	19.4626	19.4249	18.4546	18.4645	18.2166	18.3688	19.6041	19.1994	19.8074	19.0442	19.9188	19.164	rna48206S397	0.939026	-0.0414759	0.0034477	0.640907	0.323424	-0.383113
rna48206	gnl|gene16500|rna48206	lGn=arfgap3.L hRef=sp|Q9NP61|ARFG3_HUMAN hGn=ARFGAP3 E=0 (ADP-ribosylation factor GTPase-activating protein 3)	S447	FFGKQDSADNETR	1	1	1	6.01401e-06	14.5966	14.5624	14.1371	14.3071	14.1114	14.6141	14.0445	14.4425	15.7352	15.3513	15.8961	13.619	rna48206S447	0.311679	-0.212866	0.385627	0.754351	0.965196	0.0236403
rna3482	gnl|gene1197|rna3482	lGn=topbp1.L hRef=sp|Q92547|TOPB1_HUMAN hGn=TOPBP1 E=0 (DNA topoisomerase 2-binding protein 1)	T357	SVPDTSTPTGGNS	1	1	1	0.305609	11.2292	12.4286	11.8557	12.6323	11.9697	12.827	12.4897	12.9015	12.7263	13.1956	12.8128	12.8901	rna3482T357	0.0213867	-0.944455	0.0831085	-0.319465	0.0739931	-0.366437
rna3482	gnl|gene1197|rna3482	lGn=topbp1.L hRef=sp|Q92547|TOPB1_HUMAN hGn=TOPBP1 E=0 (DNA topoisomerase 2-binding protein 1)	S548	ADEDLLSQYTENN	1	1	1	6.24448e-06	13.826	14.0614	14.5653	14.0664	13.6549	13.0687	13.2543	12.8403	13.5029	13.7084	12.861	13.7499	rna3482S548	0.549318	0.283252	0.552828	-0.226801	0.53805	0.299283
rna3482	gnl|gene1197|rna3482	lGn=topbp1.L hRef=sp|Q92547|TOPB1_HUMAN hGn=TOPBP1 E=0 (DNA topoisomerase 2-binding protein 1)	T556	YTENNSTLIEDEH	1	1	1	0.72409	14.75	14.9277	13.5856	13.878	13.4135	13.1944	14.4259	14.3098	15.2969	14.9537	15.2525	14.8148	rna3482T556	0.904689	-0.083642	0.434073	0.299016	0.269349	-0.692747
rna3482	gnl|gene1197|rna3482	lGn=topbp1.L hRef=sp|Q92547|TOPB1_HUMAN hGn=TOPBP1 E=0 (DNA topoisomerase 2-binding protein 1)	S888	DKLFKPSFDVKDA	1	1	1	1.88453e-09	12.8638	13.1044	13.0162	13.1943	12.5102	13.2332	14.3951	14.8333	15.259	15.2202	15.5541	15.02	rna3482S888	0.0695998	-0.380568	0.908056	0.04492	9.74024e-05	-1.8472
rna3482	gnl|gene1197|rna3482	lGn=topbp1.L hRef=sp|Q92547|TOPB1_HUMAN hGn=TOPBP1 E=0 (DNA topoisomerase 2-binding protein 1)	T913	KNRTQSTPLSEVI	1	1	1	0.00846016	15.3008	14.7721	15.299	13.8927	15.0434	13.9009	16.1963	15.0039	16.0892	14.8609	16.2714	14.8193	rna3482T913	0.0279462	1.02582	7.39327e-05	1.29093	0.0762529	-0.706147
rna29995	gnl|gene10322|rna29995	lGn=LOC108704499	S339	DILINRSPYQVKH	1	1	1	0.011042	12.633	12.3474	12.687	12.1061	11.9417	13.0469	14.0632	14.3008	14.9371	15.2961	14.8362	14.8438	rna29995S339	0.84034	-0.0796016	0.639998	-0.201411	0.00456053	-2.31341
rna30541	gnl|gene10513|rna30541	lGn=MGC76064.L hRef=tr|A0A3B3IRV6|A0A3B3IRV6_HUMAN hGn=TJP2 E=3.46E-123 (Tight junction protein ZO-2 (Fragment))	S139	ESRTAYSAYSDRS	1	1	0	0.000856541	13.9501	14.4547	14.1162	13.7037	14.0553	13.5973	14.1674	14.462	12.4174	13.5754	13.4728	14.4266	rna30541S139	0.679342	0.121988	0.242558	-0.80214	0.583109	-0.236101
rna30541	gnl|gene10513|rna30541	lGn=MGC76064.L hRef=tr|A0A3B3IRV6|A0A3B3IRV6_HUMAN hGn=TJP2 E=3.46E-123 (Tight junction protein ZO-2 (Fragment))	T264	ENSRGRTIDRDEM	1	1	1	1.99283e-09	12.9547	13.7093	12.7488	12.8052	12.1908	13.1552	12.8881	13.8889	13.3978	13.9281	13.7805	14.2414	rna30541T264	0.164582	-0.591795	0.0777917	-0.664006	0.0495472	-0.796242
rna30541	gnl|gene10513|rna30541	lGn=MGC76064.L hRef=tr|A0A3B3IRV6|A0A3B3IRV6_HUMAN hGn=TJP2 E=3.46E-123 (Tight junction protein ZO-2 (Fragment))	T283	YSPERDTERRTYE	1	1	1	0.00845757	13.7062	13.1904	13.0611	13.3719	13.2508	13.3047	14.2327	13.7791	14.5043	14.3094	14.4747	14.361	rna30541T283	0.812333	0.0503607	0.28283	0.25403	0.0112297	-0.86085
rna30541	gnl|gene10513|rna30541	lGn=MGC76064.L hRef=tr|A0A3B3IRV6|A0A3B3IRV6_HUMAN hGn=TJP2 E=3.46E-123 (Tight junction protein ZO-2 (Fragment))	S412	YVEDSDSEMEEDH	1	1	1	1	13.167	13.2532	13.0053	11.9486	13.6473	12.3512	14.0419	13.5614	14.5713	13.4303	13.9614	12.6885	rna30541S412	0.154623	0.755515	0.0439874	0.964776	0.20731	-0.709044
rna57311	gnl|gene19612|rna57311	lGn=fip1l1.L hRef=sp|Q6UN15|FIP1_HUMAN hGn=FIP1L1 E=3.3E-99 (Pre-mRNA 3\'-end-processing factor FIP1)	S252	SVKSEFSSPTSLF	1	1	1	1	15.0445	14.7384	15.2263	14.8608	14.7278	14.6078	15.7558	15.9182	15.2724	15.3926	15.5064	15.0335	rna57311S252	0.180712	0.263847	0.838825	0.0634473	0.0559708	-0.7124
rna57311	gnl|gene19612|rna57311	lGn=fip1l1.L hRef=sp|Q6UN15|FIP1_HUMAN hGn=FIP1L1 E=3.3E-99 (Pre-mRNA 3\'-end-processing factor FIP1)	S492	ERERDHSPSAGAY	1	1	1	0.230754	10.8149	9.80667	10.5832	8.80334	9.04717	10.7545	12.2908	10.0582	11.8601	10.0701	11.7695	9.86215	rna57311S492	0.672243	0.360262	0.000345196	1.97665	0.731657	-0.208666
rna54798	gnl|gene18772|rna54798	lGn=lmnb1.L hRef=sp|P20700|LMNB1_HUMAN hGn=LMNB1 E=0 (Lamin-B1)	S302	SRLRINSLTSQLS	1	1	1	6.1552e-06	14.9928	14.9202	14.896	14.8862	14.8025	15.11	15.105	14.8705	15.437	14.9585	15.1257	15.1858	rna54798S302	0.445317	-0.0750078	0.201847	0.217643	0.792985	-0.032801
rna86441	gnl|gene43172|rna86441	lGn=bsdc1.S hRef=sp|Q9NW68|BSDC1_HUMAN hGn=BSDC1 E=5.56E-173 (BSD domain-containing protein 1)	S366	NSDSGKSTPSNNG	1	1	0	0.498353	15.8033	15.521	16.0237	16.4663	16.2601	16.4435	16.7359	17.107	16.5369	16.7768	16.3878	16.5978	rna86441S366	0.751854	-0.114541	0.203056	-0.273701	0.11877	-0.683666
rna12464	gnl|gene4282|rna12464	lGn=tbc1d5.L hRef=tr|C9J3F6|C9J3F6_HUMAN hGn=TBC1D5 E=0 (TBC1 domain family member 5)	S531	RMMKSESMPVQLS	1	1	1	0.277422	15.5372	15.5034	15.2782	15.0169	15.0821	15.0543	15.6102	15.4252	16.2773	15.7461	16.2641	15.2911	rna12464S531	0.626425	0.107628	0.0947489	0.563042	0.225142	-0.295938
rna12464	gnl|gene4282|rna12464	lGn=tbc1d5.L hRef=tr|C9J3F6|C9J3F6_HUMAN hGn=TBC1D5 E=0 (TBC1 domain family member 5)	S546	QSSKNMSSSPSIE	1	1	1	1	13.6692	13.789	13.8277	14.3015	13.8684	13.7313	13.917	13.7669	14.0636	14.3435	13.4602	14.6603	rna12464S546	0.470603	-0.152152	0.236264	-0.443348	0.376379	-0.316344
rna12464	gnl|gene4282|rna12464	lGn=tbc1d5.L hRef=tr|C9J3F6|C9J3F6_HUMAN hGn=TBC1D5 E=0 (TBC1 domain family member 5)	S563	GRDHTDSPPPSAG	1	1	1	0.00846004	14.1282	14.0852	14.7599	13.9306	14.5788	13.8671	18.3772	16.6421	18.0317	16.5933	18.006	15.964	rna12464S563	0.0565279	0.528015	0.00221395	1.73853	0.000431097	-2.43881
rna85168	gnl|gene42318|rna85168	lGn=LOC108708867 hRef=tr|H7C1M2|H7C1M2_HUMAN hGn=SON E=5.11E-165 (Protein SON (Fragment))	S104	QLEQTKSLDLEAE	1	1	1	2.11351e-09	14.65	14.8745	14.1094	14.4656	14.2481	14.4603	14.803	14.5755	14.9782	14.7572	15.1581	14.7774	rna85168S104	0.281191	-0.26432	0.0843675	0.276378	0.53294	-0.103225
rna85168	gnl|gene42318|rna85168	lGn=LOC108708867 hRef=tr|H7C1M2|H7C1M2_HUMAN hGn=SON E=5.11E-165 (Protein SON (Fragment))	S935	DYKSKESTSQEQT	1	1	1	0.723132	15.8676	16.1854	16.1092	16.499	16.4392	16.7794	14.5313	13.7773	13.3138	13.2832	12.8824	13.0728	rna85168S935	0.216865	-0.349292	0.730474	0.198076	0.000325365	3.11019
rna55494	gnl|gene19012|rna55494	lGn=fbxl19.S hRef=tr|H3BME1|H3BME1_HUMAN hGn=FBXL19 E=0 (F-box/LRR-repeat protein 19)	S345	KRPLVPSPPKPAP	1	1	0	1.8649e-09	14.6722	15.1966	15.1812	15.2349	15.3943	15.1378	15.5043	15.428	15.5967	15.8319	16.0734	15.6886	rna55494S345	0.645848	-0.107188	0.740728	0.0752977	0.0193938	-0.459738
rna22592	gnl|gene7734|rna22592	lGn=picalm.1.L hRef=sp|Q13492|PICAL_HUMAN hGn=PICALM E=0 (Phosphatidylinositol-binding clathrin assembly protein)	S354	VGSNSTSTSASPS	1	1	1	1	14.517	14.8236	14.2915	12.9842	13.6276	13.2437	12.8508	13.6465	13.9587	13.2339	13.7802	14.2199	rna22592S354	0.506825	0.461512	0.722764	-0.17013	0.981074	-0.016202
rna45603	gnl|gene15619|rna45603	lGn=tubgcp4.L hRef=sp|Q9UGJ1|GCP4_HUMAN hGn=TUBGCP4 E=0 (Gamma-tubulin complex component 4)	S440	GPFRDMSPREAPT	1	1	1	2.18852e-09	13.5771	13.6797	13.3507	13.1666	12.8621	13.4387	13.3718	13.478	13.764	12.9632	13.4723	13.1152	rna45603S440	0.556949	-0.165037	0.143078	0.350582	0.317485	0.242859
rna82582	gnl|gene40536|rna82582	lGn=zfand5.S hRef=sp|O76080|ZFAN5_HUMAN hGn=ZFAND5 E=1.27E-139 (AN1-type zinc finger protein 5)	S136	VTQPSPSVAQPST	1	1	1	0.336673	16.4213	16.6233	16.9142	16.6916	16.3943	16.4685	15.1406	14.6452	14.5475	13.8543	14.4921	14.41	rna82582S136	0.926364	-0.0178445	0.247576	0.423579	0.000711938	2.29129
rna36724	gnl|gene12639|rna36724	lGn=LOC108704891 hRef=tr|A0A6Q8PFE4|A0A6Q8PFE4_HUMAN hGn=ACTB E=1.75E-114 (Actin, cytoplasmic 1)	S228	YDESGPSIVHRKC	1	1	0	2.06866e-09	13.3826	13.6618	13.6411	13.4498	13.5517	13.3711	13.757	13.5668	13.6638	13.0191	13.7019	13.8365	rna36724S228	0.801751	0.0309191	0.389338	0.23345	0.941084	0.0201101
rna17487	gnl|gene5980|rna17487	lGn=LOC108695427 hRef=sp|Q8TB45|DPTOR_HUMAN hGn=DEPTOR E=0 (DEP domain-containing mTOR-interacting protein)	S251	TSFLSVSPTKEIK	1	1	0	0.000890062	15.8027	14.5726	15.7567	14.0011	15.5715	14.1	14.7913	13.8498	14.4724	13.814	14.1124	13.7313	rna17487S251	0.00144272	1.4857	0.0295272	0.660328	0.0767584	0.426247
rna51337	gnl|gene17577|rna51337	lGn=LOC108713401 hRef=tr|D6RA32|D6RA32_HUMAN hGn=MAP1B E=0 (Microtubule-associated protein 1B (Fragment))	S509	KPKRTESKESLRS	1	1	0	6.05407e-06	11.4262	11.9472	12.1365	12.0571	12.0631	12.2644	13.8116	13.5769	13.8677	13.5993	13.9852	13.2933	rna51337S509	0.429309	-0.214286	0.0229792	0.398343	0.000494229	-1.40026
rna38401	gnl|gene13196|rna38401	lGn=fubp1.L hRef=sp|Q96AE4|FUBP1_HUMAN hGn=FUBP1 E=0 (Far upstream element-binding protein 1)	S305	FKPDDGSTPERVA	1	1	1	0.206515	16.1924	16.2251	16.0782	16.1745	15.9078	16.3985	14.9423	16.4108	15.2656	16.0869	15.208	16.4783	rna38401S305	0.125518	-0.206584	0.00162466	-1.18671	0.690733	-0.0592842
rna38401	gnl|gene13196|rna38401	lGn=fubp1.L hRef=sp|Q96AE4|FUBP1_HUMAN hGn=FUBP1 E=0 (Far upstream element-binding protein 1)	T306	KPDDGSTPERVAQ	1	1	1	0.378812	15.0133	14.9462	15.0243	15.1177	14.6203	15.0907	13.5113	15.1268	14.5144	14.937	14.1646	15.4507	rna38401T306	0.311724	-0.165572	0.0283645	-1.10804	0.492943	-0.119957
rna78524	gnl|gene37722|rna78524	lGn=LOC108709183 hRef=sp|Q5M775|CYTSB_HUMAN hGn=SPECC1 E=0 (Cytospin-B)	S773	APAAAVSPIQRLS	1	1	0	1.96751e-09	14.8596	14.8749	15.7812	15.1582	15.4152	15.5776	15.9233	14.7694	15.2471	15.1901	14.8224	15.2126	rna78524S773	0.682183	0.148441	0.47988	0.273537	0.590017	0.146145
rna78524	gnl|gene37722|rna78524	lGn=LOC108709183 hRef=sp|Q5M775|CYTSB_HUMAN hGn=SPECC1 E=0 (Cytospin-B)	T809	GQRDGFTPDRFPR	1	1	0	1.57536e-09	14.9056	15.371	14.8524	15.588	15.0886	15.6214	16.7063	17.108	16.1944	16.7053	16.6948	17.1658	rna78524T809	0.00553665	-0.577912	0.106748	-0.461177	0.000880446	-1.46623
rna85765	gnl|gene42723|rna85765	lGn=LOC398339 hRef=sp|Q15937|ZNF79_HUMAN hGn=ZNF79 E=2.35E-89 (Zinc finger protein 79)	T595	VHQRIHTGERPYC	1	1	1	2.18167e-09	13.9392	14.6155	13.6441	14.1233	14.0707	13.8812	14.2266	14.0734	14.3537	14.096	14.2264	13.9532	rna85765T595	0.267506	-0.321987	0.0205297	0.227986	0.494089	0.165759
rna17037	gnl|gene5821|rna17037	lGn=LOC108695562 hRef=tr|A0A0A0MS50|A0A0A0MS50_HUMAN hGn=ZNF300 E=1.05E-89 (Zinc finger protein 300)	T180	VHHIIHTGKKPFF	1	1	1	1.69405e-09	12.9559	12.7829	12.2418	12.4498	12.289	12.6434	13.0222	13.8361	14.1596	14.0009	13.8642	13.9309	rna17037T180	0.631043	-0.129778	0.522874	-0.240642	0.000272923	-1.29729
rna3256	gnl|gene1123|rna3256	lGn=pan2.L hRef=sp|Q504Q3|PAN2_HUMAN hGn=PAN2 E=0 (PAN2-PAN3 deadenylation complex catalytic subunit PAN2)	S423	APRRAPSVDPEIL	1	1	1	1.67513e-09	16.4874	16.8769	17.3524	18.1422	17.7672	18.4025	16.0582	15.1518	17.0455	16.5604	17.0218	14.8872	rna3256S423	0.372888	-0.604855	0.127521	1.17538	0.0315785	2.27408
rna3256	gnl|gene1123|rna3256	lGn=pan2.L hRef=sp|Q504Q3|PAN2_HUMAN hGn=PAN2 E=0 (PAN2-PAN3 deadenylation complex catalytic subunit PAN2)	S777	IPNANTSEKNIGD	1	1	1	0.00845462	14.623	14.139	13.8747	14.3209	13.9636	14.0497	14.7214	14.9565	15.1294	15.1204	15.5093	15.5558	rna3256S777	0.951462	-0.0161387	0.769146	-0.0908902	0.00602173	-1.041
rna16584	gnl|gene5662|rna16584	lGn=ppp1r9a.L hRef=sp|Q9ULJ8|NEB1_HUMAN hGn=PPP1R9A E=0 (Neurabin-1)	S169	RKERRGSGDLLDE	1	1	1	1.91478e-09	13.3888	14.3983	14.666	13.9656	14.1366	14.0972	15.5705	15.9206	16.0716	16.0314	15.9188	16.051	rna16584S169	0.829767	-0.0899455	0.392142	-0.14734	0.000162097	-1.84726
rna16584	gnl|gene5662|rna16584	lGn=ppp1r9a.L hRef=sp|Q9ULJ8|NEB1_HUMAN hGn=PPP1R9A E=0 (Neurabin-1)	S290	DLTFNVSPVKKEV	1	1	0	6.04926e-06	14.5362	14.9473	15.3475	14.6954	15.0888	14.5229	15.8374	15.5442	15.262	15.1653	15.3933	15.5202	rna16584S290	0.374164	0.268954	0.701593	0.0876649	0.0166744	-0.688018
rna16584	gnl|gene5662|rna16584	lGn=ppp1r9a.L hRef=sp|Q9ULJ8|NEB1_HUMAN hGn=PPP1R9A E=0 (Neurabin-1)	S300	KEVKRESVGCSTS	1	1	1	2.07509e-09	15.1968	15.609	15.3379	15.595	15.2693	15.5986	15.0004	14.4301	15.0436	14.6182	14.6596	14.243	rna16584S300	0.00124534	-0.332876	0.0444113	0.470794	0.000417082	1.17044
rna16584	gnl|gene5662|rna16584	lGn=ppp1r9a.L hRef=sp|Q9ULJ8|NEB1_HUMAN hGn=PPP1R9A E=0 (Neurabin-1)	S350	NDLPEDSLNDFDR	1	1	1	2.18188e-09	14.3514	15.6928	15.4633	15.2067	14.7143	14.4413	15.8467	15.2276	15.8426	15.5276	15.8918	15.4453	rna16584S350	0.609988	-0.270624	0.00716022	0.460216	0.487526	-0.286529
rna36243	gnl|gene12467|rna36243	lGn=lrrc47.L hRef=sp|Q8N1G4|LRC47_HUMAN hGn=LRRC47 E=0 (Leucine-rich repeat-containing protein 47)	S505	KEPEGVSDTEPEA	1	1	1	1	11.2001	11.5064	11.7797	11.9415	11.671	11.4368	11.8855	11.5337	11.5965	11.4231	11.9289	11.2389	rna36243S505	0.759569	-0.0779508	0.0400898	0.405079	0.270646	0.229646
rna28252	gnl|gene9711|rna28252	lGn=loc100494818.L hRef=sp|Q96RE7|NACC1_HUMAN hGn=NACC1 E=1.02E-09 (Nucleus accumbens-associated protein 1)	S209	EQNDELSHRSPDA	1	1	1	1	12.6531	12.3034	11.6586	12.6142	12.9577	12.6855	12.4023	13.1679	11.7521	12.4957	13.1098	13.2972	rna28252S209	0.799329	-0.11122	0.290019	-0.565504	0.174861	-0.45255
rna28252	gnl|gene9711|rna28252	lGn=loc100494818.L hRef=sp|Q96RE7|NACC1_HUMAN hGn=NACC1 E=1.02E-09 (Nucleus accumbens-associated protein 1)	S212	DELSHRSPDAPSD	1	1	1	0.00845502	13.5553	13.3988	14.0291	14.0626	14.4142	13.7405	14.6273	14.6376	13.9887	13.8459	14.4959	14.5994	rna28252S212	0.445049	0.265503	0.977584	0.00965659	0.122694	-0.62696
rna28252	gnl|gene9711|rna28252	lGn=loc100494818.L hRef=sp|Q96RE7|NACC1_HUMAN hGn=NACC1 E=1.02E-09 (Nucleus accumbens-associated protein 1)	S238	VNESNRSFLKNLT	1	1	1	0.0318911	14.2351	14.3456	14.9445	15.0443	14.9106	14.9152	14.9888	14.7895	14.3899	14.7864	14.6113	14.6241	rna28252S238	0.831534	-0.0715936	0.721827	-0.0699841	0.882064	0.0350103
rna31134	gnl|gene10714|rna31134	lGn=wwp1.L hRef=sp|Q9H0M0|WWP1_HUMAN hGn=WWP1 E=0 (NEDD4-like E3 ubiquitin-protein ligase WWP1)	S318	ASPAAGSNSPNAG	1	1	1	1	10.6472	9.03858	9.04405	9.16788	10.655	7.67323	9.28906	10.6444	10.439	10.205	11.0607	10.1301	rna31134S318	0.106803	1.48886	0.912454	-0.0635843	0.0280241	-1.69993
rna32822	gnl|gene11285|rna32822	lGn=cdc73.L hRef=tr|A0A3B3IRP5|A0A3B3IRP5_HUMAN hGn=CDC73 E=0 (Parafibromin)	S178	SLSEAMSVEKIAA	1	1	0	2.20047e-09	12.8758	14.4974	13.8439	14.8646	13.5485	14.7124	15.7502	17.1089	15.8584	16.6771	15.9592	16.9419	rna32822S178	0.0142428	-1.26878	0.0016455	-1.05337	0.000176207	-2.21782
rna18226	gnl|gene6234|rna18226	lGn=pofut1.L hRef=sp|Q9H488|OFUT1_HUMAN hGn=POFUT1 E=0 (GDP-fucose protein O-fucosyltransferase 1)	S126	TAAAQRSPDKKSC	1	1	1	2.18269e-09	15.7436	15.9908	15.8213	15.905	15.2651	15.4945	15.2045	15.9266	15.642	15.9035	15.628	15.7229	rna18226S126	0.465451	-0.186774	0.0843127	-0.359493	0.760479	-0.0542278
rna11262	gnl|gene3863|rna11262	lGn=arrdc1.S hRef=sp|Q8N5I2|ARRD1_HUMAN hGn=ARRDC1 E=0 (Arrestin domain-containing protein 1)	S294	QMRLSHSAAPLTP	1	1	1	1	13.7371	14.5785	14.5707	14.6307	14.8725	14.5399	15.4124	14.8773	14.3595	14.8676	14.468	15.0151	rna11262S294	0.607379	-0.189609	0.634778	-0.173368	0.00345323	-0.336979
rna11262	gnl|gene3863|rna11262	lGn=arrdc1.S hRef=sp|Q8N5I2|ARRD1_HUMAN hGn=ARRDC1 E=0 (Arrestin domain-containing protein 1)	T299	HSAAPLTPPIVVP	1	1	1	0.277423	14.4262	13.9925	14.4377	14.2401	14.3039	14.2615	14.9095	14.0647	14.4175	14.4257	14.2705	14.715	rna11262T299	0.080236	0.224562	0.653175	0.130723	0.315895	-0.237074
rna23291	gnl|gene7987|rna23291	lGn=mettl3.L hRef=sp|Q86U44|MTA70_HUMAN hGn=METTL3 E=0 (N6-adenosine-methyltransferase catalytic subunit)	S191	SLSSSLSASASRE	1	1	1	0.723751	9.62738	11.6405	11.6432	12.0344	10.449	12.3251	12.8564	14.4425	12.5053	14.0353	12.9702	14.1929	rna23291S191	0.0821195	-1.42681	0.00139777	-1.44629	0.000652504	-2.22357
rna23291	gnl|gene7987|rna23291	lGn=mettl3.L hRef=sp|Q86U44|MTA70_HUMAN hGn=METTL3 E=0 (N6-adenosine-methyltransferase catalytic subunit)	S193	SSSLSASASREKK	1	1	1	6.23031e-06	10.3864	13.6067	12.0174	12.9496	12.9031	13.8214	14.2399	16.0303	14.5671	15.5985	14.9013	15.8967	rna23291S193	0.0968239	-1.69027	0.00518874	-1.27239	0.00122257	-2.38259
rna87279	gnl|gene43742|rna87279	lGn=LOC108707115 hRef=sp|P11274|BCR_HUMAN hGn=BCR E=0 (Breakpoint cluster region protein)	T581	SINEEITPRRQSM	1	1	1	2.19857e-09	10.0648	12.5608	10.0733	12.553	12.7474	13.6982	13.7678	13.5203	13.5508	13.491	13.6646	13.6765	rna87279T581	0.111495	-1.97554	0.311747	0.0984405	0.179512	-0.625221
rna5638	gnl|gene1937|rna5638	lGn=c21orf2.S hRef=sp|O43822|CF410_HUMAN hGn=CFAP410 E=9.87E-95 (Cilia- and flagella-associated protein 410)	S165	STDQNCSTRESEN	1	1	1	0.296213	16.2558	15.8766	15.5779	15.5564	15.632	14.9463	15.6689	14.8765	15.9277	15.3695	16.0519	15.7868	rna5638S165	0.357992	0.362132	0.133075	0.538571	0.775718	0.115534
rna5638	gnl|gene1937|rna5638	lGn=c21orf2.S hRef=sp|O43822|CF410_HUMAN hGn=CFAP410 E=9.87E-95 (Cilia- and flagella-associated protein 410)	S200	TRDKFSSFSSPTD	1	1	1	0.722828	16.1659	15.6163	16.0024	15.2187	15.707	15.6219	16.8037	16.5326	17.0837	16.7353	17.0261	16.6213	rna5638S200	0.0669763	0.47279	0.0300226	0.341433	0.00142495	-1.14413
rna5638	gnl|gene1937|rna5638	lGn=c21orf2.S hRef=sp|O43822|CF410_HUMAN hGn=CFAP410 E=9.87E-95 (Cilia- and flagella-associated protein 410)	S203	KFSSFSSPTDGEG	1	1	1	1	14.9953	15.3763	15.2667	14.7818	15.6661	14.3141	15.9267	16.311	16.2757	16.2837	16.3398	16.4503	rna5638S203	0.253177	0.48532	0.292423	-0.16757	0.00809563	-1.52429
rna5638	gnl|gene1937|rna5638	lGn=c21orf2.S hRef=sp|O43822|CF410_HUMAN hGn=CFAP410 E=9.87E-95 (Cilia- and flagella-associated protein 410)	T205	SSFSSPTDGEGGR	1	1	1	0.00846173	20.8661	20.1323	20.9363	20.1118	20.835	20.032	21.4427	21.4993	21.469	21.5802	21.744	21.6297	rna5638T205	5.15174e-05	0.787062	0.871685	-0.0178299	7.08404e-06	-1.4777
rna41134	gnl|gene14126|rna41134	lGn=nr4a2.L hRef=sp|P43354|NR4A2_HUMAN hGn=NR4A2 E=0 (Nuclear receptor subfamily 4 group A member 2)	S340	RRGRLPSKPKSPQ	1	1	0	2.09038e-09	15.6885	15.7675	15.8102	15.6257	16.281	16.2631	13.8785	14.0607	13.9061	14.1798	13.791	14.4379	rna41134S340	0.883974	0.0411247	0.0344414	-0.367569	0.00174177	1.65934
rna93010	gnl|gene47761|rna93010	lGn=LOC108708359 hRef=sp|Q8N5S9|KKCC1_HUMAN hGn=CAMKK1 E=0 (Calcium/calmodulin-dependent protein kinase kinase 1)	S202	RGSKTGSGDQTKP	1	1	0	0.254191	15.8962	15.9956	15.5631	15.7811	15.7317	15.4519	16.2255	16.1346	16.6583	16.1623	16.5026	16.2872	rna93010S202	0.949409	-0.0124935	0.118631	0.267434	0.0519184	-0.451855
rna93010	gnl|gene47761|rna93010	lGn=LOC108708359 hRef=sp|Q8N5S9|KKCC1_HUMAN hGn=CAMKK1 E=0 (Calcium/calmodulin-dependent protein kinase kinase 1)	S477	AMLRKRSFGNPFE	1	1	0	2.01229e-09	15.7458	15.4725	15.5426	14.5871	16.2281	15.6074	9.98695	14.5556	14.0612	10.4964	10.7907	9.72344	rna93010S477	0.17925	0.616474	0.991871	0.0211242	0.0768894	3.6305
rna94894	gnl|gene49069|rna94894	lGn=LOC108697765 hRef=tr|I3L2J0|I3L2J0_HUMAN hGn=CIC E=0 (Protein capicua homolog)	S402	SIELPVSPRGTEQ	1	1	1	2.14466e-09	13.0567	13.1262	13.6442	13.9737	13.8928	13.7848	13.5613	13.1768	13.1447	13.5188	13.7579	13.6239	rna94894S402	0.799307	-0.0969915	0.841576	0.0481011	0.551605	0.188382
rna94894	gnl|gene49069|rna94894	lGn=LOC108697765 hRef=tr|I3L2J0|I3L2J0_HUMAN hGn=CIC E=0 (Protein capicua homolog)	S486	STPGSRSRTPLTA	1	1	0	0.207815	15.5643	15.4654	15.3899	15.1076	15.5456	15.6294	14.9793	15.4453	14.9087	15.4742	14.8011	15.5032	rna94894S486	0.577523	0.0990947	0.000446289	-0.57787	0.660347	-0.0734132
rna94894	gnl|gene49069|rna94894	lGn=LOC108697765 hRef=tr|I3L2J0|I3L2J0_HUMAN hGn=CIC E=0 (Protein capicua homolog)	T668	RHVSASTPKGGTV	1	1	0	2.23546e-09	14.4423	15.9187	17.0392	18.0008	17.4098	17.9939	16.7512	17.5341	14.9077	16.0373	14.7003	17.1927	rna94894T668	0.435097	-1.0074	0.137996	-1.46833	0.667572	0.383086
rna87610	gnl|gene43948|rna87610	lGn=LOC108717268 hRef=sp|P40939|ECHA_HUMAN hGn=HADHA E=0 (Trifunctional enzyme subunit alpha, mitochondrial)	S228	LGPGLKSPEERTI	1	1	0	1.8989e-09	13.9044	14.0652	13.1988	13.1017	9.91957	12.7301	12.3712	12.3923	14.1705	14.3933	14.393	13.995	rna87610S228	0.499073	-0.958104	0.956503	0.051376	0.707109	-0.294487
rna94034	gnl|gene48441|rna94034	lGn=LOC108701131 hRef=sp|Q6PJF5|RHDF2_HUMAN hGn=RHBDF2 E=0 (Inactive rhomboid protein 2)	S139	SFQATESPATHRL	1	1	1	0.0105604	16.3764	17.1311	17.0509	15.9526	15.0789	15.4957	17.6242	18.3818	17.1286	17.4236	16.9207	17.6847	rna94034S139	0.975805	-0.0244083	0.162334	-0.605563	0.0442267	-1.63691
rna35939	gnl|gene12360|rna35939	lGn=gnl1.S hRef=sp|P36915|GNL1_HUMAN hGn=GNL1 E=0 (Guanine nucleotide-binding protein-like 1)	S322	ASALCDSEEREQD	1	1	1	2.55145e-05	15.8236	16.0707	15.9475	15.5904	15.9411	15.8441	17.0155	16.7161	16.6139	16.6489	16.6353	16.9997	rna35939S322	0.657729	0.0690193	0.853077	-0.0333837	0.00557475	-0.953206
rna35939	gnl|gene12360|rna35939	lGn=gnl1.S hRef=sp|P36915|GNL1_HUMAN hGn=GNL1 E=0 (Guanine nucleotide-binding protein-like 1)	T390	IVSVSRTPGHTKY	1	1	0	0.601626	14.5778	14.7788	14.857	15.0164	14.519	15.122	15.091	16.5604	15.3543	16.2865	15.5039	15.9437	rna35939T390	0.0919145	-0.32114	0.0117132	-0.947165	0.00326224	-1.29115
rna32304	gnl|gene11114|rna32304	lGn=sall4.L hRef=sp|Q9UJQ4|SALL4_HUMAN hGn=SALL4 E=0 (Sal-like protein 4)	T344	GKFPNVTTPETKP	1	1	1	0.277422	11.3876	11.2931	12.3834	12.5419	12.0426	12.1641	12.0025	13.1781	12.508	12.9701	12.6113	12.9017	rna32304T344	0.901934	-0.061841	0.0353505	-0.642651	0.0550374	-1.01689
rna32304	gnl|gene11114|rna32304	lGn=sall4.L hRef=sp|Q9UJQ4|SALL4_HUMAN hGn=SALL4 E=0 (Sal-like protein 4)	S547	ICHRVLSCPSSLK	1	1	0	2.169e-09	18.4035	18.3864	18.0103	18.1035	17.9694	17.9599	17.5605	17.6125	18.0237	18.3364	17.4506	17.8504	rna32304S547	0.910957	-0.0222295	0.408218	-0.254856	0.429854	0.216824
rna32304	gnl|gene11114|rna32304	lGn=sall4.L hRef=sp|Q9UJQ4|SALL4_HUMAN hGn=SALL4 E=0 (Sal-like protein 4)	S752	GKSPTQSEARTFS	1	1	1	1	13.1907	13.0826	13.475	13.0801	12.0584	13.1667	13.8664	12.5705	13.0524	13.5256	13.324	13.7552	rna32304S752	0.665885	-0.201781	0.778926	0.130484	0.65754	-0.173958
rna32304	gnl|gene11114|rna32304	lGn=sall4.L hRef=sp|Q9UJQ4|SALL4_HUMAN hGn=SALL4 E=0 (Sal-like protein 4)	S758	SEARTFSPTNSQS	1	1	1	0.00845624	15.8068	15.1408	15.4612	14.783	15.6637	15.5881	17.2019	16.7012	16.6245	16.1425	16.9478	16.7339	rna32304S758	0.135379	0.473227	0.192009	0.39888	0.0108966	-1.3552
rna32304	gnl|gene11114|rna32304	lGn=sall4.L hRef=sp|Q9UJQ4|SALL4_HUMAN hGn=SALL4 E=0 (Sal-like protein 4)	S863	LGPSNLSPGLTPL	1	1	1	0.348025	11.2275	10.1019	11.4236	10.9752	10.4709	11.8285	10.3013	11.5416	10.3945	10.7091	10.6496	11.3101	rna32304S863	0.906504	0.0721483	0.0516379	-0.738481	0.714844	-0.21841
rna32304	gnl|gene11114|rna32304	lGn=sall4.L hRef=sp|Q9UJQ4|SALL4_HUMAN hGn=SALL4 E=0 (Sal-like protein 4)	S935	THMWNNSARRGRR	1	1	0	2.20919e-09	12.9373	13.4097	12.8841	12.9954	12.6325	13.3685	13.2044	14.149	13.7745	14.0919	13.6905	14.0945	rna32304S935	0.0531147	-0.439875	0.0359332	-0.555348	0.00302906	-0.853989
rna36318	gnl|gene12490|rna36318	lGn=nos1ap.L hRef=sp|O75052|CAPON_HUMAN hGn=NOS1AP E=4.38E-180 (Carboxyl-terminal PDZ ligand of neuronal nitric oxide synthase protein)	S253	EQVIPASPKMLLP	1	1	1	1.98714e-09	14.8389	15.3307	15.6442	15.135	15.1561	15.1589	16.7627	16.3003	16.1947	16.0315	15.9053	16.4928	rna36318S253	0.984883	0.00488218	0.966638	0.0126893	0.00192884	-1.06668
rna36318	gnl|gene12490|rna36318	lGn=nos1ap.L hRef=sp|O75052|CAPON_HUMAN hGn=NOS1AP E=4.38E-180 (Carboxyl-terminal PDZ ligand of neuronal nitric oxide synthase protein)	S420	KLQQSHSLTQLTR	1	1	0	4.16925e-08	12.3931	13.0547	12.1299	13.0163	12.4287	13.1471	14.6457	14.756	14.1389	13.9817	14.0012	13.6486	rna36318S420	0.00176581	-0.755495	0.745025	0.133163	0.0329921	-1.05605
rna9146	gnl|gene3157|rna9146	lGn=ctcf.S hRef=tr|A0A2R8Y595|A0A2R8Y595_HUMAN hGn=CTCF E=0 (Transcriptional repressor CTCF)	T393	RHIRSHTGERPFQ	1	1	0	6.1383e-06	10.5382	13.9474	13.0031	13.0175	13.5231	13.9684	15.694	15.5374	15.7249	15.6683	15.5735	15.4673	rna9146T393	0.255459	-1.28968	0.228035	0.106441	0.00388877	-1.91322
rna53070	gnl|gene18160|rna53070	lGn=fam92a1.L hRef=sp|A1XBS5|FA92A_HUMAN hGn=FAM92A E=7.11E-139 (Protein FAM92A)	S246	ANSRSGSTSRAPS	1	1	1	0.0585181	9.72275	12.456	13.8641	13.4702	13.2886	13.2363	9.06552	10.7897	10.4143	9.22788	10.0906	11.3464	rna53070S246	0.597463	-0.762362	#VALUE!	0	0.0210064	2.59951
rna86424	gnl|gene43158|rna86424	lGn=LOC108711719 hRef=sp|P22670|RFX1_HUMAN hGn=RFX1 E=0 (MHC class II regulatory factor RFX1)	S111	PKITAVSPLQLTG	1	1	1	0.000136776	10.425	10.6667	9.15838	8.98662	14.0753	14.2971	11.9279	9.65493	10.1813	10.7131	9.68845	11.2561	rna86424S111	0.966118	-0.0972293	#VALUE!	0	0.660247	0.775425
rna90782	gnl|gene46143|rna90782	lGn=LOC108719797 hRef=tr|A0A1W2PPX9|A0A1W2PPX9_HUMAN hGn=SETD2 E=0 (Histone-lysine N-methyltransferase SETD2)	S643	EKFSSTSPGSEFR	1	1	1	0.277422	15.0073	14.6804	15.0705	14.6746	14.3381	15.4246	16.9432	16.8573	16.9466	16.9536	16.3707	16.0664	rna90782S643	0.740831	-0.121234	0.726257	0.127737	0.0106173	-1.69926
rna90782	gnl|gene46143|rna90782	lGn=LOC108719797 hRef=tr|A0A1W2PPX9|A0A1W2PPX9_HUMAN hGn=SETD2 E=0 (Histone-lysine N-methyltransferase SETD2)	S965	DDLQHSSPNVAKD	1	1	1	0.00899681	16.1369	15.8699	15.7643	15.6471	15.4994	15.9137	16.9286	17.4847	17.0231	17.332	17.0152	17.1359	rna90782S965	0.962741	-0.0100651	0.0356238	-0.328535	0.00031996	-1.50725
rna8118	gnl|gene2790|rna8118	lGn=ncoa6.L hRef=tr|F6M2K2|F6M2K2_HUMAN hGn=NCOA6 E=0 (Nuclear receptor coactivator 6)	S469	QQPPVSSPSRGGM	1	1	1	0.215427	14.8889	15.0127	14.6636	14.5458	14.7318	14.5112	15.8014	15.5718	16.2139	16.3008	16.2144	15.7347	rna8118S469	0.703547	0.0715284	0.469928	0.207489	0.0125725	-1.17918
rna86666	gnl|gene43323|rna86666	lGn=LOC108715322 hRef=tr|A0A1B0GUN0|A0A1B0GUN0_HUMAN hGn=PLEKHA7 E=0 (Pleckstrin homology domain-containing family A member 7 (Fragment))	S567	RQPSGMSPPTNRH	1	1	1	1	11.5063	11.2916	11.4273	11.3896	11.2563	10.1522	12.2973	11.5808	11.3612	11.8497	12.4806	11.8922	rna86666S567	0.325653	0.452147	0.491917	0.272117	0.11232	-0.829774
rna86666	gnl|gene43323|rna86666	lGn=LOC108715322 hRef=tr|A0A1B0GUN0|A0A1B0GUN0_HUMAN hGn=PLEKHA7 E=0 (Pleckstrin homology domain-containing family A member 7 (Fragment))	S693	DAPYIGSPQKSRV	1	1	1	1.9742e-09	14.9935	15.2624	15.1417	14.9513	14.919	14.4584	15.4549	15.3562	15.2424	15.0786	15.4045	15.0014	rna86666S693	0.627893	0.127378	0.151469	0.221851	0.378816	-0.254712
rna73895	gnl|gene34366|rna73895	lGn=MGC68807 hRef=sp|Q9BTC0|DIDO1_HUMAN hGn=DIDO1 E=0 (Death-inducer obliterator 1)	S480	PAKLPTSPMEPVS	1	1	1	0.14915	16.3508	16.1103	16.073	15.9607	15.9205	16.1434	16.4281	16.5658	16.3878	16.5571	16.2427	16.3753	rna73895S480	0.769065	0.0433404	0.15533	-0.14655	0.00694028	-0.427955
rna25500	gnl|gene8759|rna25500	lGn=rpap2.L hRef=sp|Q8IXW5|RPAP2_HUMAN hGn=RPAP2 E=1.15E-156 (Putative RNA polymerase II subunit B1 CTD phosphatase RPAP2)	S262	ERLQKCSVSDQEV	1	1	1	0.029879	17.1036	17.8775	17.6035	17.8137	17.3907	17.7319	14.7803	14.7769	13.4877	14.3564	13.8529	13.6101	rna25500S262	0.0428767	-0.441755	0.707169	-0.207527	0.000490872	3.55987
rna25500	gnl|gene8759|rna25500	lGn=rpap2.L hRef=sp|Q8IXW5|RPAP2_HUMAN hGn=RPAP2 E=1.15E-156 (Putative RNA polymerase II subunit B1 CTD phosphatase RPAP2)	S371	QYVFETSFNKERC	1	1	1	0.0122947	13.0398	13.1003	12.5021	12.2613	12.2426	12.5514	13.7016	13.0833	13.5366	13.4082	14.0963	13.4446	rna25500S371	0.905792	-0.042853	0.082134	0.466118	0.0679206	-0.674352
rna34275	gnl|gene11805|rna34275	lGn=LOC108699992 hRef=tr|A0A087WYC0|A0A087WYC0_HUMAN hGn=GOLGA2 E=4.4E-25 (Golgin subfamily A member 2)	S143	GRREVQSLPHLAA	1	1	0	1.58262e-09	13.5935	15.3548	13.4698	13.7288	13.6184	13.8084	15.9231	16.3362	16.0469	15.9654	16.1424	16.1358	rna34275S143	0.237731	-0.736805	0.433471	-0.108336	0.0267006	-1.84847
rna11401	gnl|gene3904|rna11401	lGn=hsp90ab1.S hRef=sp|P08238|HS90B_HUMAN hGn=HSP90AB1 E=0 (Heat shock protein HSP 90-beta)	S449	LGIHEDSTNRKKL	1	1	0	0.00845438	16.4339	16.481	16.5033	16.3122	16.3114	16.4622	16.3343	16.4626	16.5179	16.3695	16.4756	16.1478	rna11401S449	0.97785	-0.00228818	0.345966	0.11595	0.441359	0.091842
rna11401	gnl|gene3904|rna11401	lGn=hsp90ab1.S hRef=sp|P08238|HS90B_HUMAN hGn=HSP90AB1 E=0 (Heat shock protein HSP 90-beta)	T620	ALRDNSTMGYMMA	1	1	1	1	14.5911	14.6264	15.088	14.679	15.0001	14.9335	14.9191	14.5374	15.019	14.8702	15.1129	14.7259	rna11401T620	0.460855	0.146773	0.0516549	0.30586	0.80779	0.0351353
rna90875	gnl|gene46214|rna90875	lGn=cry-dash.L hRef=sp|Q16526|CRY1_HUMAN hGn=CRY1 E=3.23E-49 (Cryptochrome-1)	S490	NQKPAGSWEKSAR	1	1	1	1.21363e-09	15.5008	15.8714	15.9512	16.3918	15.6433	16.0017	15.8701	17.2301	16.3685	16.9508	16.2325	16.8819	rna90875S490	0.130243	-0.389887	0.00915061	-0.863905	0.00786957	-0.932635
rna7313	gnl|gene2514|rna7313	lGn=psmd4.L hRef=sp|P55036|PSMD4_HUMAN hGn=PSMD4 E=0 (26S proteasome non-ATPase regulatory subunit 4)	S361	AMGSLASQASKDN	1	1	0	0.00387808	14.9518	16.0282	15.3487	16.2754	15.0128	15.9228	15.696	15.8684	15.496	15.5523	14.9632	15.6218	rna7313S361	0.00387127	-0.971001	0.283152	-0.295823	0.0497108	0.394596
rna74324	gnl|gene34674|rna74324	lGn=LOC779056 hRef=tr|A0A3B3ITW1|A0A3B3ITW1_HUMAN hGn=GSK3B E=0 (Glycogen synthase kinase-3 beta)	S215	RGEPNVSYICSRY	1	1	0	1	14.7	15.2109	15.2628	14.4921	15.1098	15.3485	15.628	15.7728	16.0205	15.8086	16.4326	15.9238	rna74324S215	0.983102	0.00708008	0.462798	0.191986	0.0385482	-0.817924
rna76647	gnl|gene36352|rna76647	lGn=LOC108696358 hRef=sp|O75381|PEX14_HUMAN hGn=PEX14 E=1.9E-156 (Peroxisomal membrane protein PEX14)	S282	PVKEIHSPEGTKG	1	1	1	2.18873e-09	17.4016	16.9514	16.7587	16.6005	17.2974	17.2698	17.53	17.0464	17.7285	17.4317	17.5684	17.4479	rna76647S282	0.48745	0.212068	0.106424	0.30029	0.190174	-0.368144
rna4488	gnl|gene1547|rna4488	lGn=gatad2a.L hRef=sp|Q86YP4|P66A_HUMAN hGn=GATAD2A E=0 (Transcriptional repressor p66-alpha)	S101	PDVIVLSDNEPSS	1	1	0	2.15967e-09	13.5719	13.2579	12.6774	13.0943	13.0787	13.1087	14.4585	13.8569	14.146	13.8559	13.6012	13.9832	rna4488S101	0.874766	-0.0443261	0.540233	0.169894	0.000377398	-0.745034
rna4488	gnl|gene1547|rna4488	lGn=gatad2a.L hRef=sp|Q86YP4|P66A_HUMAN hGn=GATAD2A E=0 (Transcriptional repressor p66-alpha)	T475	TRGILHTFPPTTK	1	1	1	1.98354e-09	14.0548	14.2966	14.3036	13.9692	13.9363	13.8307	13.5229	13.5118	13.8877	13.6627	13.567	13.7431	rna4488T475	0.72569	0.0660645	0.888126	0.0199979	0.0630703	0.392949
rna4488	gnl|gene1547|rna4488	lGn=gatad2a.L hRef=sp|Q86YP4|P66A_HUMAN hGn=GATAD2A E=0 (Transcriptional repressor p66-alpha)	S552	IPSRSISQSSTWK	1	1	1	1.75389e-06	13.1063	14.3557	13.5687	14.4086	14.6539	14.8313	11.0086	10.7106	12.3885	12.4284	8.18248	10.6092	rna4488S552	0.19257	-0.755598	0.62599	-0.722878	0.00573353	3.28248
rna17455	gnl|gene5968|rna17455	lGn=txlng.S hRef=sp|Q9NUQ3|TXLNG_HUMAN hGn=TXLNG E=0 (Gamma-taxilin)	T152	KETREETPGKEET	1	1	1	2.23531e-09	15.732	15.7303	15.267	15.6242	15.0213	15.3945	14.3245	15.516	14.4182	15.4317	14.3898	15.3742	rna17455T152	0.351942	-0.242876	2.81428e-05	-1.06315	0.255478	0.142319
rna84197	gnl|gene41683|rna84197	lGn=LOC108704278 hRef=sp|Q6ZMW2|ZN782_HUMAN hGn=ZNF782 E=2.47E-98 (Zinc finger protein 782)	T168	NHRRTHTGEKPFS	1	1	0	0.225985	15.2313	15.9281	15.8181	15.7793	15.1765	15.7406	16.8915	16.8234	16.5949	16.6267	16.7936	16.7074	rna84197T168	0.128571	-0.407331	0.715304	0.0408433	0.000364645	-0.903178
rna84197	gnl|gene41683|rna84197	lGn=LOC108704278 hRef=sp|Q6ZMW2|ZN782_HUMAN hGn=ZNF782 E=2.47E-98 (Zinc finger protein 782)	T310	EHHRTHTGEKPFS	1	1	0	0.225985	15.2313	15.9281	15.8181	15.7793	15.1765	15.7406	16.8915	16.8234	16.5949	16.6267	16.7936	16.7074	rna84197T310	0.128571	-0.407331	0.715304	0.0408433	0.000364645	-0.903178
rna93698	gnl|gene48197|rna93698	lGn=LOC108702820 hRef=sp|Q9UHB9|SRP68_HUMAN hGn=SRP68 E=0 (Signal recognition particle subunit SRP68)	S517	DKPDEVSPSQVKN	1	1	1	0.015488	12.8094	13.739	12.942	12.7833	12.8241	12.2749	13.198	13.3187	12.8947	13.402	13.1163	13.5187	rna93698S517	0.872271	-0.0738859	0.0331505	-0.34344	0.329223	-0.480714
rna53432	gnl|gene18291|rna53432	lGn=zfand4.L hRef=sp|Q86XD8|ZFAN4_HUMAN hGn=ZFAND4 E=0 (AN1-type zinc finger protein 4)	T165	KGDDTLTPLSESL	1	1	1	0.300675	14.7613	15.5501	15.1677	16.0073	15.4436	16.1141	13.2192	9.64125	10.6637	12.8733	9.83169	12.8543	rna53432T165	0.0435315	-0.766294	0.728487	-0.551442	0.019621	4.10086
rna53432	gnl|gene18291|rna53432	lGn=zfand4.L hRef=sp|Q86XD8|ZFAN4_HUMAN hGn=ZFAND4 E=0 (AN1-type zinc finger protein 4)	S437	INTGDCSPAPSKL	1	1	1	0.00846048	12.223	12.3352	13.4966	13.3484	13.5237	13.3486	11.8566	10.8327	10.856	10.815	12.0759	9.05699	rna53432S437	0.903703	0.0703608	0.123109	1.36126	0.0149949	2.77585
rna75315	gnl|gene35359|rna75315	lGn=LOC108704751 hRef=tr|H3BSK9|H3BSK9_HUMAN hGn=ATXN2L E=6.97E-155 (Ataxin-2-like protein (Fragment))	S259	QYRARISIENDEC	1	1	0	0.000855902	15.1213	15.1852	14.4596	14.7905	14.4678	14.673	13.6314	13.0361	13.3593	13.4562	13.4626	13.3961	rna75315S259	0.497559	-0.200021	0.28658	0.188295	0.00144511	1.58677
rna75315	gnl|gene35359|rna75315	lGn=LOC108704751 hRef=tr|H3BSK9|H3BSK9_HUMAN hGn=ATXN2L E=6.97E-155 (Ataxin-2-like protein (Fragment))	T435	VNKATSTPTSPGP	1	1	1	0.27026	13.6511	13.5165	12.7256	12.7465	11.4577	12.1715	14.971	16.3374	14.9355	16.1439	14.8349	16.0009	rna75315T435	0.801767	-0.200025	0.000295173	-1.24697	0.00113017	-3.34924
rna39976	gnl|gene13744|rna39976	lGn=arhgap42.S hRef=sp|A6NI28|RHG42_HUMAN hGn=ARHGAP42 E=0 (Rho GTPase-activating protein 42)	S751	EAIGIKSRSPSSQ	1	1	1	1	12.1677	11.9787	13.4078	13.4211	12.6489	13.0512	13.4919	14.0107	13.7674	13.6235	13.2808	13.6931	rna39976S751	0.899768	-0.0755717	0.228066	-0.262411	0.09943	-0.958744
rna25733	gnl|gene8834|rna25733	lGn=psma7.S hRef=sp|O14818|PSA7_HUMAN hGn=PSMA7 E=8.86E-179 (Proteasome subunit alpha type-7)	S201	LLEVVQSGGKNIE	1	1	0	1.66958e-09	13.2358	13.0398	13.0113	13.084	13.227	12.9178	13.7993	13.1742	13.5582	13.0658	13.4274	13.4444	rna25733S201	0.179129	0.144194	0.0791886	0.366844	0.156591	-0.21429
rna94989	gnl|gene49136|rna94989	lGn=LOC495704 hRef=sp|Q9UNF0|PACN2_HUMAN hGn=PACSIN2 E=0 (Protein kinase C and casein kinase substrate in neurons protein 2)	S294	QSGEQSSIQNKHS	1	1	1	0.0084581	13.1379	14.9154	13.8125	13.887	14.3581	14.4709	15.2277	14.6178	14.5775	14.6309	14.7755	15.0348	rna94989S294	0.229064	-0.654949	0.696396	0.0990671	0.362289	-0.33672
rna94989	gnl|gene49136|rna94989	lGn=LOC495704 hRef=sp|Q9UNF0|PACN2_HUMAN hGn=PACSIN2 E=0 (Protein kinase C and casein kinase substrate in neurons protein 2)	S301	IQNKHSSVSSYEK	1	1	1	0.277422	15.4823	15.4704	15.6801	15.36	15.6814	15.7136	15.3536	16.2848	16.0587	16.2762	15.9121	16.2195	rna94989S301	0.464469	0.0998993	0.0877388	-0.48535	0.00218881	-0.745475
rna81224	gnl|gene39589|rna81224	lGn=LOC108696758 hRef=sp|P13807|GYS1_HUMAN hGn=GYS1 E=0 (Glycogen [starch] synthase, muscle)	S647	SVPPSPSLSRHSS	1	1	0	0.531021	10.2579	16.3114	16.2099	15.3022	16.547	16.0991	16.5529	10.1418	14.7366	10.4415	10.4555	10.564	rna81224S647	0.490575	-1.56595	0.122994	3.53259	7.63768e-05	5.52182
rna81224	gnl|gene39589|rna81224	lGn=LOC108696758 hRef=sp|P13807|GYS1_HUMAN hGn=GYS1 E=0 (Glycogen [starch] synthase, muscle)	S716	STPTNPSSPSDLS	1	1	1	0.446917	14.2756	14.377	15.0955	14.5875	15.1567	14.7815	15.4322	15.0917	15.3449	14.9081	15.6024	15.68	rna81224S716	0.444006	0.260571	0.394607	0.233245	0.0685979	-0.644593
rna81224	gnl|gene39589|rna81224	lGn=LOC108696758 hRef=sp|P13807|GYS1_HUMAN hGn=GYS1 E=0 (Glycogen [starch] synthase, muscle)	S723	SPSDLSSPTSSLI	1	1	1	0.017877	9.17287	9.43574	10.2776	8.09234	9.64718	10.886	9.20286	10.2628	9.44475	10.2072	9.35723	9.52744	rna81224S723	#VALUE!	0	#VALUE!	0	#VALUE!	0
rna30481	gnl|gene10490|rna30481	lGn=tle1.L hRef=sp|Q04724|TLE1_HUMAN hGn=TLE1 E=0 (Transducin-like enhancer protein 1)	T322	LHEKASTPVLKSS	1	1	0	0.0498758	18.7332	19.2373	18.6743	19.3621	19.3986	19.6439	19.3725	20.6628	19.6793	20.8526	19.7707	20.6574	rna30481T322	0.140921	-0.479076	0.00121429	-1.11674	0.000656075	-1.30982
rna30481	gnl|gene10490|rna30481	lGn=tle1.L hRef=sp|Q04724|TLE1_HUMAN hGn=TLE1 E=0 (Transducin-like enhancer protein 1)	S345	PGTSVTSGLRQGL	1	1	0	1	11.4937	13.5829	12.2189	13.7645	12.4115	14.201	13.5093	16.1783	14.6253	16.3034	14.4934	16.4815	rna30481S345	0.00565612	-1.80809	0.00434366	-2.11173	0.0002633	-2.47159
rna91641	gnl|gene46749|rna91641	lGn=ctnnd1.L hRef=sp|O60716|CTND1_HUMAN hGn=CTNND1 E=0 (Catenin delta-1)	S129	YREAAGSGGAYTT	1	1	1	2.17593e-09	12.7667	13.8367	13.9126	14.0338	13.5641	13.9229	13.5663	14.6035	14.2073	14.388	13.8511	14.7393	rna91641S129	0.207413	-0.516661	0.0295119	-0.702003	0.0052789	-0.645781
rna91641	gnl|gene46749|rna91641	lGn=ctnnd1.L hRef=sp|O60716|CTND1_HUMAN hGn=CTNND1 E=0 (Catenin delta-1)	S209	SGRIYGSEDAYGL	1	1	1	0.00845899	17.1216	17.9244	17.7024	17.4379	17.4	17.7269	17.6765	17.6489	17.7285	17.6887	18.2459	17.7419	rna91641S209	0.258794	-0.288386	0.35844	0.190489	0.983206	0.00322088
rna40870	gnl|gene14027|rna40870	lGn=usp19.L hRef=sp|O94966|UBP19_HUMAN hGn=USP19 E=0 (Ubiquitin carboxyl-terminal hydrolase 19)	S165	KVALKLSLPDKSQ	1	1	1	2.20919e-09	17.6871	17.7666	16.6387	16.4654	16.2063	15.7939	14.9482	15.1236	16.1007	15.9073	15.4501	15.4023	rna40870S165	0.82785	0.168749	0.959379	0.0219409	0.126871	1.19756
rna40870	gnl|gene14027|rna40870	lGn=usp19.L hRef=sp|O94966|UBP19_HUMAN hGn=USP19 E=0 (Ubiquitin carboxyl-terminal hydrolase 19)	S236	PVSGRDSSPQSHK	1	1	1	1	14.4419	14.194	14.8852	13.6559	14.4933	13.6476	13.8801	13.3995	13.718	12.5825	14.1305	13.5965	rna40870S236	0.0276142	0.774326	0.0976005	0.716709	0.149565	0.639663
rna40870	gnl|gene14027|rna40870	lGn=usp19.L hRef=sp|O94966|UBP19_HUMAN hGn=USP19 E=0 (Ubiquitin carboxyl-terminal hydrolase 19)	S273	TLAAQKSGDSHVE	1	1	1	1.01407e-05	13.8018	14.0659	13.6719	13.8216	13.7287	13.8163	13.8754	13.5091	14.9286	14.2902	14.7349	13.9136	rna40870S273	0.138559	-0.167149	0.197686	0.608702	0.99063	-0.00299962
rna34211	gnl|gene11779|rna34211	lGn=adrm1.S hRef=sp|Q16186|ADRM1_HUMAN hGn=ADRM1 E=0 (Proteasomal ubiquitin receptor ADRM1)	S236	SSSSSRSQSAAVT	1	1	0	0.269534	13.8454	13.2603	13.8895	13.2714	13.6792	13.731	12.9798	13.1346	13.337	12.9875	13.2872	13.2389	rna34211S236	0.0840738	0.383824	0.576406	0.0810175	0.154331	0.30056
rna34211	gnl|gene11779|rna34211	lGn=adrm1.S hRef=sp|Q16186|ADRM1_HUMAN hGn=ADRM1 E=0 (Proteasomal ubiquitin receptor ADRM1)	S244	SAAVTPSSTTSST	1	1	0	0.42435	14.5247	14.6874	14.1878	14.8344	14.686	14.767	13.9814	15.0017	14.064	15.0096	14.2228	15.0934	rna34211S244	0.124014	-0.296774	0.000248368	-0.945493	0.00622744	-0.271971
rna34211	gnl|gene11779|rna34211	lGn=adrm1.S hRef=sp|Q16186|ADRM1_HUMAN hGn=ADRM1 E=0 (Proteasomal ubiquitin receptor ADRM1)	T247	VTPSSTTSSTRTT	1	1	0	0.723093	13.7349	14.3805	13.7949	13.7539	14.003	14.1499	13.8086	15.0249	13.9907	14.6921	14.3589	14.5376	rna34211T247	0.279071	-0.250476	0.0320491	-0.69875	0.0477157	-0.656764
rna34211	gnl|gene11779|rna34211	lGn=adrm1.S hRef=sp|Q16186|ADRM1_HUMAN hGn=ADRM1 E=0 (Proteasomal ubiquitin receptor ADRM1)	S248	TPSSTTSSTRTTS	1	1	0	1	12.5583	12.7291	12.8365	12.9821	13.0293	13.1784	13.0078	12.8404	13.2747	13.1423	13.6773	13.2803	rna34211S248	0.456974	-0.155192	0.377086	0.232244	0.535425	-0.124475
rna3352	gnl|gene1154|rna3352	lGn=smarcc1.S hRef=sp|Q92922|SMRC1_HUMAN hGn=SMARCC1 E=0 (SWI/SNF complex subunit SMARCC1)	S510	KEDEDPSRGDQSR	1	1	0	0.280197	10.9991	10.4302	10.1126	10.1425	10.4965	10.5915	11.0409	11.3895	11.5253	10.912	11.2626	11.7357	rna3352S510	0.634683	0.148035	0.81424	-0.0694526	0.0245733	-0.957688
rna12037	gnl|gene4133|rna12037	lGn=fgr.L hRef=tr|J3QRU1|J3QRU1_HUMAN hGn=YES1 E=0 (Tyrosine-protein kinase)	T403	IEDNEYTARQGAK	1	1	0	1	14.4868	14.5206	14.7103	14.5694	14.6478	14.3701	16.0138	15.4216	15.5606	15.1048	15.3289	15.7965	rna12037T403	0.225646	0.128245	0.532491	0.193481	0.0102436	-0.954226
rna20780	gnl|gene7116|rna20780	lGn=rps3.S hRef=sp|P23396|RS3_HUMAN hGn=RPS3 E=5.99E-173 (40S ribosomal protein S3)	S104	AIAQAESLRYKLL	1	1	0	1.44454e-09	14.9375	15.1528	15.3657	15.219	15.205	15.3329	15.9001	15.7496	15.6607	15.3529	15.2979	15.7429	rna20780S104	0.654318	-0.0654589	0.984808	0.00443109	0.0545912	-0.380249
rna20780	gnl|gene7116|rna20780	lGn=rps3.S hRef=sp|P23396|RS3_HUMAN hGn=RPS3 E=5.99E-173 (40S ribosomal protein S3)	S209	PLPDHVSIVEPKD	1	1	0	1.59249e-09	15.5141	15.3562	15.1229	14.7591	15.1	15.2155	15.5397	15.3186	15.323	14.8886	15.5228	15.4667	rna20780S209	0.579524	0.135389	0.272998	0.237237	0.671205	-0.114365
rna56646	gnl|gene19384|rna56646	lGn=actr10.L hRef=sp|Q9NZ32|ARP10_HUMAN hGn=ACTR10 E=0 (Actin-related protein 10)	S414	MMKRAFSTEK*--	1	1	1	0.00452485	15.188	15.7466	14.7764	14.9747	14.8572	14.8606	15.3626	15.669	16.3923	16.1719	15.3167	14.5786	rna56646S414	0.453339	-0.253434	0.729907	0.217349	0.636267	-0.27922
rna67995	gnl|gene28484|rna67995	lGn=evi5.S hRef=tr|A0A1B0GUF4|A0A1B0GUF4_HUMAN hGn=EVI5 E=0 (Ecotropic viral integration site 5 protein homolog (Fragment))	S514	IKKRNTSLPDENN	1	1	0	0.00845848	16.0724	16.5385	16.2892	16.1973	15.7605	16.3314	15.5067	14.3884	8.79848	14.2129	14.4325	14.9349	rna67995S514	0.159847	-0.315	0.487072	-1.59946	0.00151977	1.84368
rna4512	gnl|gene1553|rna4512	lGn=pdlim5.S hRef=sp|Q96HC4|PDLI5_HUMAN hGn=PDLIM5 E=0 (PDZ and LIM domain protein 5)	T113	VPIASPTPVAPKV	1	1	1	1	14.7264	15.1732	16.3961	16.6231	16.0863	15.9621	15.1885	15.2765	14.2528	15.3946	14.259	10.5264	rna4512T113	0.795763	-0.183206	0.636402	0.834252	0.257434	2.18692
rna4512	gnl|gene1553|rna4512	lGn=pdlim5.S hRef=sp|Q96HC4|PDLI5_HUMAN hGn=PDLIM5 E=0 (PDZ and LIM domain protein 5)	T324	IVVSVETPQATVP	1	1	1	0.0131311	15.1119	16.7128	15.6929	16.6132	15.8749	16.6092	14.6717	16.7719	15.7268	17.0819	15.7475	17.056	rna4512T324	0.0095468	-1.08518	0.012591	-1.58791	0.0363739	-0.32484
rna34144	gnl|gene11757|rna34144	lGn=fam92a1.S hRef=sp|A1XBS5|FA92A_HUMAN hGn=FAM92A E=4.43E-140 (Protein FAM92A)	S246	ANSRTGSTSRGPS	1	1	1	0.313623	11.2859	12.0749	11.9418	12.1512	12.1892	12.2884	11.5597	10.8643	11.0425	11.5099	11.4566	10.8629	rna34144S246	0.256551	-0.36587	0.363272	0.273878	0.00821635	1.09244
rna3565	gnl|gene1225|rna3565	lGn=atp5a1.L hRef=sp|P25705|ATPA_HUMAN hGn=ATP5F1A E=0 (ATP synthase subunit alpha, mitochondrial)	S509	KITKFESAFLAHV	1	1	1	1.66969e-09	15.0776	14.9473	14.5665	13.719	12.8913	12.9775	13.4445	13.1522	15.0192	14.7398	14.8033	14.3317	rna3565S509	0.751222	0.297227	0.638447	0.347792	0.808321	-0.19331
rna40468	gnl|gene13898|rna40468	lGn=usp7.L hRef=tr|H3BND8|H3BND8_HUMAN hGn=USP7 E=0 (Ubiquitin carboxyl-terminal hydrolase (Fragment))	S987	ELLECLSPATSRT	1	1	0	6.08766e-06	13.6171	14.2087	15.0625	14.4071	14.2052	13.9546	14.3499	14.0054	14.1517	14.1547	14.104	13.8385	rna40468S987	0.823304	0.104791	0.162547	0.202344	0.298439	0.190628
rna39300	gnl|gene13505|rna39300	lGn=plin3.L hRef=sp|O60664|PLIN3_HUMAN hGn=PLIN3 E=3.21E-146 (Perilipin-3)	S112	EPQIASSNELVCR	1	1	1	1	15.905	15.7054	16.0248	15.9355	15.8518	15.7924	15.4669	15.2542	15.0563	14.7548	14.9824	14.8813	rna39300S112	0.240701	0.116113	0.389223	0.205097	0.00669071	0.847663
rna39300	gnl|gene13505|rna39300	lGn=plin3.L hRef=sp|O60664|PLIN3_HUMAN hGn=PLIN3 E=3.21E-146 (Perilipin-3)	S125	GLDKLESTLPILQ	1	1	0	0.258643	13.49	12.8683	12.4216	12.6146	11.9634	11.8033	13.0138	13.0073	13.007	12.8493	13.5546	13.1387	rna39300S125	0.741312	0.196288	0.387823	0.193402	0.161235	-0.569681
rna39300	gnl|gene13505|rna39300	lGn=plin3.L hRef=sp|O60664|PLIN3_HUMAN hGn=PLIN3 E=3.21E-146 (Perilipin-3)	T126	LDKLESTLPILQQ	1	1	0	0.280277	16.1574	15.9669	14.693	15.1531	14.6502	14.7798	15.7835	15.5824	16.3021	15.911	16.5078	15.9055	rna39300T126	0.837167	-0.133072	0.174307	0.398145	0.244884	-0.499708
rna25631	gnl|gene8801|rna25631	lGn=dnttip1.S hRef=sp|Q9H147|TDIF1_HUMAN hGn=DNTTIP1 E=7.4E-158 (Deoxynucleotidyltransferase terminal-interacting protein 1)	S147	DLSMRRSPVPKKR	1	1	1	0.0448583	15.3096	15.2491	15.7585	15.3568	15.2898	15.0553	14.9889	15.1514	15.3161	15.3858	14.9976	14.8826	rna25631S147	0.258807	0.23229	0.839595	-0.0390644	0.660779	0.0804593
rna49958	gnl|gene17101|rna49958	lGn=lyar.S hRef=sp|Q9NX58|LYAR_HUMAN hGn=LYAR E=3.23E-122 (Cell growth-regulating nucleolar protein)	S244	DEIDGESQEETSK	1	1	1	2.15049e-09	12.7588	12.8894	13.8521	13.7482	12.1081	12.8168	13.4952	13.994	12.8302	13.5481	13.9191	14.1295	rna49958S244	0.69923	-0.245123	0.259429	-0.475724	0.100097	-0.739115
rna77146	gnl|gene36710|rna77146	lGn=LOC108696143 hRef=sp|Q9H2G2|SLK_HUMAN hGn=SLK E=0 (STE20-like serine/threonine-protein kinase)	S815	IVTDNDSKSEEMR	1	1	0	0.247785	16.7132	16.4839	16.3568	15.8553	16.465	16.5312	16.8411	16.8492	16.6998	16.5597	16.5366	16.3703	rna77146S815	0.411893	0.221492	0.57854	0.0994473	0.306385	-0.302896
rna6705	gnl|gene2301|rna6705	lGn=cbll1.S hRef=sp|Q75N03|HAKAI_HUMAN hGn=CBLL1 E=0 (E3 ubiquitin-protein ligase Hakai)	S160	DTFKRMSCNDPVQ	1	1	0	2.24459e-09	12.9494	12.743	12.2747	12.7719	12.5996	12.96	12.9964	12.7069	12.2337	11.6017	11.865	11.5672	rna6705S160	0.35222	-0.217064	0.462774	0.40644	0.0850216	0.866378
rna50457	gnl|gene17289|rna50457	lGn=ankrd27.L hRef=tr|K7ELM1|K7ELM1_HUMAN hGn=ANKRD27 E=0 (Ankyrin repeat domain-containing protein 27)	S422	LLSQGDSDEEIVQ	1	1	1	6.05963e-06	12.8703	13.1775	13.1956	12.3912	10.9664	12.7474	13.2203	12.8261	12.7212	12.6421	13.0703	13.3417	rna50457S422	0.589902	-0.427955	0.805914	0.0672792	0.622461	-0.164624
rna50457	gnl|gene17289|rna50457	lGn=ankrd27.L hRef=tr|K7ELM1|K7ELM1_HUMAN hGn=ANKRD27 E=0 (Ankyrin repeat domain-containing protein 27)	S910	TDENTCSVRKKSS	1	1	1	6.13873e-06	8.74307	8.93233	12.3132	9.88839	12.0259	9.78552	9.73912	12.444	13.0787	14.0468	12.4831	13.693	rna50457S910	0.276334	1.49195	0.225718	-1.62761	0.00252976	-3.85917
rna76879	gnl|gene36513|rna76879	lGn=LOC108700315 hRef=sp|A1L390|PKHG3_HUMAN hGn=PLEKHG3 E=0 (Pleckstrin homology domain-containing family G member 3)	S159	QGSRSLSPFGNKV	1	1	0	6.16177e-06	16.521	16.3056	15.5157	15.3111	15.8281	15.3186	17.232	16.557	17.1458	16.7719	17.2701	16.9426	rna76879S159	0.523939	0.309801	0.017444	0.458832	0.0332145	-1.11204
rna76879	gnl|gene36513|rna76879	lGn=LOC108700315 hRef=sp|A1L390|PKHG3_HUMAN hGn=PLEKHG3 E=0 (Pleckstrin homology domain-containing family G member 3)	S506	KGRYKYSPERQRK	1	1	0	0.000855515	12.726	13.0056	12.353	12.9093	13.2547	13.1519	14.2651	14.6629	14.3333	14.3409	14.5804	14.0229	rna76879S506	0.418114	-0.244344	0.8196	0.0506741	0.00261845	-1.32
rna76879	gnl|gene36513|rna76879	lGn=LOC108700315 hRef=sp|A1L390|PKHG3_HUMAN hGn=PLEKHG3 E=0 (Pleckstrin homology domain-containing family G member 3)	T759	KVIGYITPRLTSR	1	1	0	2.25421e-09	13.0131	14.3973	13.7538	15.0279	15.416	15.2478	15.5842	16.5986	15.292	15.8145	15.537	16.3644	rna76879T759	0.333216	-0.83003	0.0341933	-0.788046	0.0165878	-1.36814
rna81386	gnl|gene39705|rna81386	lGn=LOC108716441 hRef=sp|Q15814|TBCC_HUMAN hGn=TBCC E=7.85E-103 (Tubulin-specific chaperone C)	S145	EAATPASQPTPAG	1	1	1	2.25073e-09	10.0966	10.4902	9.3655	11.0464	8.64645	10.9265	9.05801	10.69	10.4227	10.3012	11.3397	11.4961	rna81386S145	0.0324273	-1.45151	0.500177	-0.555641	0.984492	-0.00807222
rna89590	gnl|gene45283|rna89590	lGn=chd7.L hRef=sp|Q9P2D1|CHD7_HUMAN hGn=CHD7 E=0 (Chromodomain-helicase-DNA-binding protein 7)	S293	RNQTVPSPTLNNS	1	1	0	0.0114689	14.5775	14.8199	14.7841	14.33	14.9034	15.3702	15.228	14.931	15.0228	15.4756	15.2807	15.1856	rna89590S293	0.80068	-0.0850236	0.91394	-0.0202417	0.351428	-0.357388
rna28661	gnl|gene9861|rna28661	lGn=c2orf42.S hRef=sp|Q9NWW7|CB042_HUMAN hGn=C2orf42 E=0 (Uncharacterized protein C2orf42)	S322	NASVQESSLTPLR	1	1	0	0.457041	13.7439	13.0807	13.4205	14.0167	13.8062	14.281	14.3507	15.0486	14.3179	13.4318	14.2139	14.0325	rna28661S322	0.740676	-0.135968	0.807612	0.123207	0.560251	-0.378157
rna28661	gnl|gene9861|rna28661	lGn=c2orf42.S hRef=sp|Q9NWW7|CB042_HUMAN hGn=C2orf42 E=0 (Uncharacterized protein C2orf42)	T325	VQESSLTPLRKSS	1	1	0	0.000367904	10.2461	9.7553	10.7015	12.4747	12.5769	8.57123	13.0574	13.522	12.969	13.4083	13.3227	13.1383	rna28661T325	0.540413	0.907767	0.198328	-0.23982	0.0563603	-3.08913
rna31496	gnl|gene10837|rna31496	lGn=brip1.L hRef=sp|Q9BX63|FANCJ_HUMAN hGn=BRIP1 E=0 (Fanconi anemia group J protein)	T104	KNSDQTTFSSDRQ	1	1	1	0.12435	11.8564	14.6645	10.9145	13.09	11.0405	12.5685	13.5937	14.0791	14.1647	14.7093	14.7924	15.1704	rna31496T104	0.0355333	-2.17055	0.373551	-0.469292	0.160702	-1.21191
rna31496	gnl|gene10837|rna31496	lGn=brip1.L hRef=sp|Q9BX63|FANCJ_HUMAN hGn=BRIP1 E=0 (Fanconi anemia group J protein)	S122	NAPSNISGASSNK	1	1	1	0.0840228	12.0388	13.2061	11.3518	12.585	10.4875	12.7365	14.6867	14.7446	13.9646	13.9104	14.3695	14.2406	rna31496S122	0.0332937	-1.54982	0.902512	0.0417633	0.00894369	-1.45598
rna31496	gnl|gene10837|rna31496	lGn=brip1.L hRef=sp|Q9BX63|FANCJ_HUMAN hGn=BRIP1 E=0 (Fanconi anemia group J protein)	S161	RKRIRQSHDEQLQ	1	1	1	1.67744e-09	12.1641	12.7612	11.5956	12.3603	12.2152	12.5599	13.9354	14.0741	13.278	13.3285	13.7916	13.8289	rna31496S161	0.0685819	-0.568822	0.811544	-0.0755227	0.00883585	-1.18338
rna31496	gnl|gene10837|rna31496	lGn=brip1.L hRef=sp|Q9BX63|FANCJ_HUMAN hGn=BRIP1 E=0 (Fanconi anemia group J protein)	T912	DEPSQGTSSSSKN	1	1	1	1	9.73818	9.47126	8.3916	9.3017	9.2861	9.1521	10.115	10.8469	10.7291	10.2832	10.2302	10.0956	rna31496T912	#VALUE!	0	0.87207	-0.0504688	0.0107265	-1.1002
rna88288	gnl|gene44402|rna88288	lGn=LOC108699494 hRef=sp|P22415|USF1_HUMAN hGn=USF1 E=0 (Upstream stimulatory factor 1)	S180	PRTHPYSPKSDGP	1	1	0	0.00155219	15.491	15.306	14.9716	14.8419	14.8835	14.8622	16.5777	16.2027	15.5794	15.4621	15.396	15.8071	rna88288S180	0.66826	0.112024	0.952316	0.0270414	0.0351608	-0.820625
rna50868	gnl|gene17419|rna50868	lGn=pdzd8.S hRef=sp|Q8NEN9|PDZD8_HUMAN hGn=PDZD8 E=0 (PDZ domain-containing protein 8)	S349	GHVCVESVTPNSP	1	1	0	0.513304	12.4851	13.2723	12.8882	12.7614	13.2092	12.9029	11.5262	12.2616	12.1862	12.2841	12.0429	12.0478	rna50868S349	0.672175	-0.118055	0.261924	-0.279375	0.0100571	0.781036
rna50868	gnl|gene17419|rna50868	lGn=pdzd8.S hRef=sp|Q8NEN9|PDZD8_HUMAN hGn=PDZD8 E=0 (PDZ domain-containing protein 8)	S471	EDSVFPSPKRTAA	1	1	1	2.22737e-09	15.2144	14.6681	14.367	13.7214	13.6081	14.1763	17.7449	17.6384	17.4398	17.5087	17.2397	17.6109	rna50868S471	0.71905	0.207936	0.504941	-0.111276	0.000250893	-3.39745
rna92991	gnl|gene47742|rna92991	lGn=LOC108710055 hRef=sp|Q9NUD5|ZCHC3_HUMAN hGn=ZCCHC3 E=9.71E-41 (Zinc finger CCHC domain-containing protein 3)	S384	GSSKLFSAEDFPE	1	1	1	2.14917e-09	9.38256	9.66091	10.3457	10.9721	9.07078	9.7043	9.91694	9.38323	9.30562	9.43325	9.35641	9.23594	rna92991S384	0.423906	-0.512743	#VALUE!	0	0.154181	0.761618
rna31998	gnl|gene11006|rna31998	lGn=fxr1.S hRef=tr|E7EU85|E7EU85_HUMAN hGn=FXR1 E=0 (Fragile X mental retardation syndrome-related protein 1)	T651	RALKPQTTPTERN	1	1	1	0.631684	16.5569	16.3713	16.5996	16.2447	16.4013	16.3126	15.7963	16.1582	15.9427	15.9999	15.464	16.255	rna31998T651	0.0408939	0.209712	0.0652	-0.403379	0.106687	0.171836
rna84111	gnl|gene41617|rna84111	lGn=psmc6-b hRef=sp|P62333|PRS10_HUMAN hGn=PSMC6 E=0 (26S proteasome regulatory subunit 10B)	S258	IGGRRFSEGTSAD	1	1	0	0.000856033	13.0717	12.9824	13.267	12.8532	13.7627	13.6211	13.5188	13.0681	13.3277	13.2942	13.1683	13.3888	rna84111S258	0.531401	0.214916	0.561558	0.087877	0.720636	-0.0981623
rna84111	gnl|gene41617|rna84111	lGn=psmc6-b hRef=sp|P62333|PRS10_HUMAN hGn=PSMC6 E=0 (26S proteasome regulatory subunit 10B)	S262	RFSEGTSADREIQ	1	1	0	0.247492	16.4442	16.4482	16.6155	16.4357	16.4289	16.4943	15.8629	15.7617	15.8003	15.9253	15.7874	15.5291	rna84111S262	0.587006	0.0368169	0.541503	0.0781794	0.00344985	0.720704
rna5232	gnl|gene1797|rna5232	lGn=sema6d.L hRef=sp|Q8NFY4|SEM6D_HUMAN hGn=SEMA6D E=0 (Semaphorin-6D)	S943	REASLYSPSSTLP	1	1	0	0.0084628	14.048	13.4324	14.3212	12.7092	13.7171	13.7834	14.9068	15.1315	14.6267	14.4094	15.1823	14.9919	rna5232S943	0.116894	0.720398	0.834189	0.0610234	0.0163979	-1.53594
rna75428	gnl|gene35452|rna75428	lGn=LOC108713924	S684	INCAQKSPLPFGE	1	1	1	1.27008e-09	16.4985	15.7393	16.1571	16.278	16.5508	16.5168	17.1861	17.2551	16.6173	17.007	16.7678	17.219	rna75428S684	0.438962	0.224091	0.18	-0.303296	0.0154883	-0.982346
rna86905	gnl|gene43481|rna86905	lGn=LOC108711361 hRef=sp|O14672|ADA10_HUMAN hGn=ADAM10 E=0 (Disintegrin and metalloproteinase domain-containing protein 10)	T720	PKPLPGTLKRRRP	1	1	0	1.82004e-09	13.2971	14.1395	14.0176	13.6124	13.0618	14.0399	15.6556	17.0548	15.8322	17.0051	15.724	16.9114	rna86905T720	0.225864	-0.471767	4.64454e-05	-1.25319	5.22539e-05	-3.05982
rna38484	gnl|gene13223|rna38484	lGn=LOC108720072 hRef=tr|R4GNJ5|R4GNJ5_HUMAN hGn=ACD E=1.95E-18 (Adrenocortical dysplasia protein homolog)	T416	KTHSDRTTSPPLL	1	1	0	1	10.546	12.0475	11.2335	10.8363	10.6927	11.2168	11.1282	11.1674	11.1737	11.913	11.3415	10.8446	rna38484T416	0.260248	-0.542789	0.785758	-0.0938724	0.908343	0.058533
rna38484	gnl|gene13223|rna38484	lGn=LOC108720072 hRef=tr|R4GNJ5|R4GNJ5_HUMAN hGn=ACD E=1.95E-18 (Adrenocortical dysplasia protein homolog)	T417	THSDRTTSPPLLL	1	1	0	0.31322	15.1016	15.1361	15.0603	15.2802	14.857	15.1207	16.0054	15.4175	15.6789	15.7376	15.492	15.3158	rna38484T417	0.130785	-0.172696	0.29776	0.235154	0.0853016	-0.311303
rna38484	gnl|gene13223|rna38484	lGn=LOC108720072 hRef=tr|R4GNJ5|R4GNJ5_HUMAN hGn=ACD E=1.95E-18 (Adrenocortical dysplasia protein homolog)	S418	HSDRTTSPPLLLP	1	1	0	0.277423	18.4731	18.4161	18.7397	18.6087	18.3059	18.6054	19.167	18.9925	18.9947	18.7849	19.0413	18.7716	rna38484S418	0.805703	-0.037171	0.0685956	0.218039	0.0329467	-0.306251
rna22702	gnl|gene7778|rna22702	lGn=mov10.L hRef=tr|Q5JR04|Q5JR04_HUMAN hGn=MOV10 E=0 (RNA helicase)	S133	AQHAQASADGSST	1	1	1	2.1615e-09	11.3769	11.774	11.4059	11.0633	11.6944	11.7195	11.5689	11.3941	11.7849	10.7446	11.5321	11.3839	rna22702S133	0.920545	-0.0265296	0.117995	0.454438	0.333238	0.344739
rna94955	gnl|gene49109|rna94955	lGn=LOC108719520 hRef=tr|F5H630|F5H630_HUMAN hGn=ZNF84 E=1.48E-154 (Zinc finger protein 84)	T291	VHQKLHTGEKPFT	1	1	1	1.94493e-09	15.4954	15.2457	15.8205	15.8458	15.3081	15.6457	17.3492	17.3225	17.343	17.0888	17.3073	17.1954	rna94955T291	0.87836	-0.0377283	0.129727	0.13092	0.00100771	-1.62316
rna6761	gnl|gene2320|rna6761	lGn=tuba3c.L hRef=sp|P0DPH7|TBA3C_HUMAN hGn=TUBA3C E=0 (Tubulin alpha-3C chain)	S223	LDIERPSYTNLNR	1	1	0	0.00820745	15.9307	16.322	16.3163	15.7792	15.8919	15.9005	16.5391	16.3819	16.4921	16.1175	16.6659	15.9848	rna6761S223	0.840478	0.0457544	0.034	0.404321	0.46987	-0.160818
rna40794	gnl|gene14003|rna40794	lGn=exoc4.L hRef=sp|Q96A65|EXOC4_HUMAN hGn=EXOC4 E=0 (Exocyst complex component 4)	S247	FGTPSCSSVKELN	1	1	1	0.669708	14.4403	14.4435	14.7625	14.2801	14.4771	14.1515	14.5317	14.3515	14.9173	14.7329	14.7384	14.6212	rna40794S247	0.112598	0.268222	0.369165	0.160574	0.121586	-0.276798
rna40794	gnl|gene14003|rna40794	lGn=exoc4.L hRef=sp|Q96A65|EXOC4_HUMAN hGn=EXOC4 E=0 (Exocyst complex component 4)	T523	PLREFLTMYIKNI	1	1	1	0.181887	14.7931	15.0437	15.0686	15.0016	14.8646	14.7367	14.7932	14.6464	15.1056	14.3843	14.9476	14.6338	rna40794T523	0.890764	-0.0185302	0.0337711	0.393955	0.0441776	0.372506
rna44165	gnl|gene15130|rna44165	lGn=zbtb16.S hRef=sp|Q05516|ZBT16_HUMAN hGn=ZBTB16 E=0 (Zinc finger and BTB domain-containing protein 16)	T591	THYRVHTGEKPFE	1	1	0	1.63908e-09	14.8832	14.834	14.5611	14.448	15.0845	14.9347	14.9774	15.0792	15.5856	15.4704	15.6107	15.3079	rna44165T591	0.650292	0.104056	0.678481	0.105363	0.0428624	-0.546956
rna90738	gnl|gene46109|rna90738	lGn=rnf220.1.L hRef=sp|Q5VTB9|RN220_HUMAN hGn=RNF220 E=0 (E3 ubiquitin-protein ligase RNF220)	S412	SKENHDSDADLDV	1	1	1	1.61741e-09	15.4764	16.0982	15.9205	15.8641	15.6166	16.1945	10.6573	15.9248	15.076	15.6401	15.0833	16.2473	rna90738S412	0.0804725	-0.381104	0.191329	-2.33182	0.598154	0.114887
rna35911	gnl|gene12351|rna35911	lGn=cmtr1.L hRef=sp|Q8N1G2|CMTR1_HUMAN hGn=CMTR1 E=0 (Cap-specific mRNA (nucleoside-2\'-O-)-methyltransferase 1)	S841	HHPCMSSSLTEDR	1	1	1	1	12.6123	13.2514	13.1398	13.1218	12.9404	13.2807	12.3641	11.8194	12.7504	12.434	12.7691	12.9752	rna35911S841	0.117966	-0.32047	0.575916	0.21834	0.0746712	0.808469
rna89814	gnl|gene45447|rna89814	lGn=LOC108704450 hRef=tr|A0A087X0P0|A0A087X0P0_HUMAN hGn=CENPE E=0 (Centromere-associated protein E)	S639	VDGKRLSSSHDEC	1	1	0	0.277422	9.8675	10.0976	10.7392	10.798	10.192	10.6143	12.3127	12.197	11.5819	11.7489	12.2172	11.4544	rna89814S639	0.511887	-0.237022	0.493392	0.237143	0.0125531	-1.29683
rna43100	gnl|gene14772|rna43100	lGn=trank1.L hRef=tr|A0A2R8Y890|A0A2R8Y890_HUMAN hGn=TRANK1 E=0 (TPR and ankyrin repeat-containing protein 1 (Fragment))	S691	KLQTKSSPPLAAI	1	1	1	1	10.1037	10.0827	11.3296	10.0002	9.58921	9.18077	10.7597	11.3079	10.7875	9.95251	11.283	10.9136	rna43100S691	0.377414	0.586239	0.642918	0.218748	0.121511	-0.970103
rna53839	gnl|gene18433|rna53839	lGn=oat.1.S hRef=sp|P04181|OAT_HUMAN hGn=OAT E=0 (Ornithine aminotransferase, mitochondrial)	S452	ELMKTPSDIVTAV	1	1	0	0.120415	17.3938	17.0372	16.2173	16.0924	15.2419	15.3915	15.2319	15.3652	16.5905	16.8388	16.8302	16.6756	rna53839S452	0.894564	0.110646	0.917003	-0.0756696	0.866554	-0.119466
rna57241	gnl|gene19589|rna57241	lGn=med15.L hRef=sp|Q96RN5|MED15_HUMAN hGn=MED15 E=5.77E-50 (Mediator of RNA polymerase II transcription subunit 15)	T636	PTPPPPTVPSTKQ	1	1	0	0.271539	15.3655	15.5355	15.5398	15.765	15.518	15.6331	15.1353	15.8743	14.5732	15.4057	14.776	15.8637	rna57241T636	0.119634	-0.170138	0.0170988	-0.88639	0.698464	-0.0700251
rna39577	gnl|gene13599|rna39577	lGn=grk4.L hRef=sp|P32298|GRK4_HUMAN hGn=GRK4 E=0 (G protein-coupled receptor kinase 4)	S484	LDIEQFSTVKGVN	1	1	0	0.277422	13.6931	14.1771	12.4952	13.9287	13.2969	14.49	15.1875	16.6509	15.0931	16.088	14.8414	16.3128	rna39577S484	0.0556542	-1.03687	0.0024826	-1.30991	0.000732601	-2.15197
rna74542	gnl|gene34853|rna74542	lGn=phc2.L hRef=tr|B3KPJ4|B3KPJ4_HUMAN hGn=PHC2 E=3.84E-154 (Polyhomeotic-like protein 2)	S270	GPIPSPSALKLSN	1	1	1	1	12.1566	12.7088	13.2864	12.4148	12.495	11.6272	13.7405	13.4889	13.8087	13.0206	13.6962	13.4163	rna74542S270	0.442779	0.395744	0.0420106	0.439841	0.0404049	-1.05835
rna78425	gnl|gene37648|rna78425	lGn=LOC108707630 hRef=sp|P49407|ARRB1_HUMAN hGn=ARRB1 E=0 (Beta-arrestin-1)	S311	EEEGTNSPLMNDR	1	1	0	0.00846035	13.4383	14.222	15.2022	14.8896	14.4324	14.3103	16.3894	16.0924	13.9435	14.2146	13.6261	13.3863	rna78425S311	0.843327	-0.116338	0.943978	0.0885801	0.918214	-0.0904589
rna85669	gnl|gene42658|rna85669	lGn=LOC108712915 hRef=tr|H0YLM8|H0YLM8_HUMAN hGn=DMXL2 E=0 (DmX-like protein 2)	S466	DLSTKASSPGTTL	1	1	1	1	12.8505	12.9756	13.2136	12.948	12.7433	12.6671	12.439	12.8856	13.4261	13.3387	13.2876	13.3591	rna85669S466	0.697961	0.0722043	0.698754	-0.143559	0.14534	-0.330893
rna85669	gnl|gene42658|rna85669	lGn=LOC108712915 hRef=tr|H0YLM8|H0YLM8_HUMAN hGn=DMXL2 E=0 (DmX-like protein 2)	S467	LSTKASSPGTTLS	1	1	1	0.0713768	12.9546	12.9106	13.2502	13.5114	12.6866	12.8381	12.6389	13.3888	13.5812	13.8127	13.775	13.3531	rna85669S467	0.670784	-0.122904	0.649823	-0.186502	0.171641	-0.431507
rna90176	gnl|gene45682|rna90176	lGn=pdpk1.L hRef=sp|O15530|PDPK1_HUMAN hGn=PDPK1 E=0 (3-phosphoinositide-dependent protein kinase 1)	S361	LSQRSGSNIEQYR	1	1	1	0.00846058	11.3951	11.4359	11.8178	11.8458	12.2832	12.0841	11.7041	11.641	11.5909	11.2	11.2084	11.6923	rna90176S361	0.898279	0.0434046	0.965477	-0.00997384	0.321438	0.277519
rna57929	gnl|gene19835|rna57929	lGn=rpl3l.S hRef=sp|Q92901|RL3L_HUMAN hGn=RPL3L E=0 (60S ribosomal protein L3-like)	S121	IFAEHISDECKRR	1	1	0	1.6948e-09	13.4225	13.449	13.9639	13.2226	13.6989	13.509	14.572	14.5521	14.1866	13.9205	13.779	13.7814	rna57929S121	0.16726	0.301572	0.788541	0.0945215	0.052155	-0.691157
rna11974	gnl|gene4111|rna11974	lGn=scaper.S hRef=tr|H3BS25|H3BS25_HUMAN hGn=SCAPER E=0 (S phase cyclin A-associated protein in the endoplasmic reticulum (Fragment))	S446	LDLSNVSAGKLSM	1	1	0	2.25221e-09	15.3387	14.788	14.0801	15.1082	15.0943	14.9914	15.5771	16.0201	15.7071	15.531	15.8395	15.732	rna11974S446	0.768664	-0.124808	0.757691	-0.0531445	0.00932412	-0.798526
rna11974	gnl|gene4111|rna11974	lGn=scaper.S hRef=tr|H3BS25|H3BS25_HUMAN hGn=SCAPER E=0 (S phase cyclin A-associated protein in the endoplasmic reticulum (Fragment))	S879	KNPVTDSPYKAKL	1	1	1	0.00734965	15.2551	16.0197	15.8801	15.9029	15.67	15.6042	16.3849	16.3732	16.223	16.3931	16.142	16.0765	rna11974S879	0.338413	-0.240527	0.816154	-0.0309868	0.052337	-0.438666
rna82029	gnl|gene40155|rna82029	lGn=ythdc1.L hRef=sp|Q96MU7|YTDC1_HUMAN hGn=YTHDC1 E=0 (YTH domain-containing protein 1)	Y519	RRQPEEYDIHNRK	1	1	1	2.11412e-09	9.6704	10.5841	11.0141	11.5202	11.4	11.2807	11.6399	11.6524	10.3629	10.9702	11.8855	11.1966	rna82029Y519	0.506409	-0.433483	0.966307	0.0230478	0.696452	-0.144721
rna27170	gnl|gene9345|rna27170	lGn=zfpm1.S hRef=sp|Q8IX07|FOG1_HUMAN hGn=ZFPM1 E=0 (Zinc finger protein ZFPM1)	S577	GVALVQSPAIKVK	1	1	1	1.44177e-09	16.029	15.9721	15.9494	15.8776	16.0263	16.0664	17.0612	17.5135	16.7449	17.2903	16.9301	17.1895	rna27170S577	0.650606	0.029534	0.0341771	-0.419026	0.000247837	-1.35907
rna30361	gnl|gene10448|rna30361	lGn=slc9a3r1.S hRef=sp|O14745|NHRF1_HUMAN hGn=SLC9A3R1 E=5.94E-113 (Na(+)/H(+) exchange regulatory cofactor NHE-RF1)	S246	PESPLSSPEPVSD	1	1	1	0.723871	14.8991	14.3448	14.9289	14.0064	14.4569	14.594	15.8906	16.979	15.5199	15.8185	15.7818	15.7902	rna30361S246	0.122537	0.446566	0.316635	-0.465158	0.0116539	-1.88084
rna30361	gnl|gene10448|rna30361	lGn=slc9a3r1.S hRef=sp|O14745|NHRF1_HUMAN hGn=SLC9A3R1 E=5.94E-113 (Na(+)/H(+) exchange regulatory cofactor NHE-RF1)	T274	TPATAFTSPAEPV	1	1	1	0.459723	12.9135	13.1225	13.1282	12.8822	12.8474	12.7896	13.0243	12.6605	13.0952	12.8092	12.7663	12.8248	rna30361T274	0.820641	0.0315863	0.155597	0.197077	0.211694	0.16659
rna14769	gnl|gene5053|rna14769	lGn=wtap.L hRef=sp|Q15007|FL2D_HUMAN hGn=WTAP E=0 (Pre-mRNA-splicing regulator WTAP)	T255	QISGNRTPSSEPK	1	1	1	0.000887154	15.3859	15.3364	15.1071	14.6729	15.2651	15.1328	15.5513	15.5316	14.9526	15.4005	15.4307	15.6302	rna14769T255	0.387946	0.205361	0.342725	-0.209225	0.084343	-0.473421
rna14769	gnl|gene5053|rna14769	lGn=wtap.L hRef=sp|Q15007|FL2D_HUMAN hGn=WTAP E=0 (Pre-mRNA-splicing regulator WTAP)	S257	SGNRTPSSEPKDE	1	1	1	0.06164	14.5115	14.1259	13.172	13.7237	13.7915	13.8722	14.8834	14.9768	14.6328	14.6712	15.2275	14.7117	rna14769S257	0.848736	-0.0822741	0.551813	0.127962	0.00438949	-0.879323
rna14769	gnl|gene5053|rna14769	lGn=wtap.L hRef=sp|Q15007|FL2D_HUMAN hGn=WTAP E=0 (Pre-mRNA-splicing regulator WTAP)	S284	PSNGGSSLQRTHS	1	1	1	0.277423	13.7961	14.1647	14.1189	13.9814	13.1033	14.4152	14.4655	16.1157	14.2136	15.5932	14.6495	15.8753	rna14769S284	0.188557	-0.514379	0.00196723	-1.41854	0.0010408	-1.67429
rna29659	gnl|gene10200|rna29659	lGn=zdhhc8.S hRef=sp|Q9ULC8|ZDHC8_HUMAN hGn=ZDHHC8 E=0 (Palmitoyltransferase ZDHHC8)	S339	SEECSLSPKIINP	1	1	1	2.18522e-09	16.3833	16.0128	15.7934	15.0879	15.6528	15.6342	17.2886	17.3529	17.0507	17.3479	17.1545	17.3197	rna29659S339	0.355356	0.364934	0.0652487	-0.175555	0.00279629	-1.76188
rna29659	gnl|gene10200|rna29659	lGn=zdhhc8.S hRef=sp|Q9ULC8|ZDHC8_HUMAN hGn=ZDHHC8 E=0 (Palmitoyltransferase ZDHHC8)	S440	NSGRRESEKLPLQ	1	1	0	1.31503e-09	16.6871	16.7774	16.3846	16.273	16.3425	16.2999	14.8945	14.9914	14.9024	14.9857	14.9157	14.9129	rna29659S440	0.91889	0.0213064	0.0852712	-0.0591189	0.000855388	1.48677
rna29659	gnl|gene10200|rna29659	lGn=zdhhc8.S hRef=sp|Q9ULC8|ZDHC8_HUMAN hGn=ZDHHC8 E=0 (Palmitoyltransferase ZDHHC8)	S524	QVAHGFSPVLSRA	1	1	1	2.18852e-09	14.7874	14.9719	14.8882	14.9509	15.062	15.4359	16.5128	16.5392	16.2527	16.4444	16.3081	16.4534	rna29659S524	0.308193	-0.207011	0.225816	-0.121148	0.00108146	-1.35945
rna29659	gnl|gene10200|rna29659	lGn=zdhhc8.S hRef=sp|Q9ULC8|ZDHC8_HUMAN hGn=ZDHHC8 E=0 (Palmitoyltransferase ZDHHC8)	S751	SQGTTVSPSRHSN	1	1	1	0.0156204	11.2753	11.6686	10.0572	10.3979	10.5019	10.9957	12.6828	11.809	12.1285	12.0077	12.1867	12.1969	rna29659S751	0.468248	-0.409274	0.19063	0.328151	0.0623874	-0.983825
rna5435	gnl|gene1861|rna5435	lGn=abcb8.L hRef=sp|Q9NUT2|MITOS_HUMAN hGn=ABCB8 E=0 (Mitochondrial potassium channel ATP-binding subunit)	S687	ILDEATSALDTES	1	1	1	1	10.8383	10.3145	10.7863	11.9511	8.36893	10.4435	10.7736	10.2918	11.0344	11.8131	11.7354	11.494	rna5435S687	0.403234	-0.905219	0.974565	-0.0184863	0.693772	-0.296547
rna41944	gnl|gene14406|rna41944	lGn=papd4.L hRef=sp|Q6PIY7|GLD2_HUMAN hGn=TENT2 E=0 (Poly(A) RNA polymerase GLD2)	S118	SLIRRRSDEGNSP	1	1	1	0.00846113	13.6168	13.4087	11.6355	10.713	11.5169	12.0918	15.0525	14.3396	14.5159	13.472	14.5964	13.1715	rna41944S118	0.866558	0.185232	0.0522599	1.06055	0.135938	-1.58984
rna19108	gnl|gene6532|rna19108	lGn=elf2.S hRef=sp|Q15723|ELF2_HUMAN hGn=ELF2 E=0 (ETS-related transcription factor Elf-2)	S108	ALLHMESPTILRD	1	1	1	0.35147	13.0567	13.3609	12.9005	13.4735	12.7855	13.1211	12.5461	13.4485	12.9816	13.4585	13.0689	13.3314	rna19108S108	0.0361076	-0.404256	0.0304537	-0.547256	0.445662	-0.0943276
rna43549	gnl|gene14921|rna43549	lGn=apc.S hRef=tr|A0A2Q2SV78|A0A2Q2SV78_HUMAN hGn=APC E=0 (Adenomatous polyposis coli protein (Fragment))	T237	IRQLLQTQVAEAA	1	1	1	0.722382	12.9625	14.1304	13.9258	14.0652	13.0327	13.823	14.8316	14.8126	14.3852	14.7061	14.6101	14.949	rna43549T237	0.0970142	-0.699152	0.219335	-0.213581	0.00221712	-0.816388
rna43549	gnl|gene14921|rna43549	lGn=apc.S hRef=tr|A0A2Q2SV78|A0A2Q2SV78_HUMAN hGn=APC E=0 (Adenomatous polyposis coli protein (Fragment))	T246	AEAAERTPQSKHE	1	1	1	0.00407763	15.3559	16.5475	15.9295	17.3336	16.0389	16.9127	16.8329	17.4347	16.8233	17.413	17.2284	17.7159	rna43549T246	0.0204073	-1.15651	0.0276461	-0.559663	0.075451	-0.589923
rna30427	gnl|gene10475|rna30427	lGn=atad1.L hRef=sp|Q8NBU5|ATAD1_HUMAN hGn=ATAD1 E=0 (ATPase family AAA domain-containing protein 1)	S314	LLCVRDSVTGYSE	1	1	1	6.17079e-06	16.1631	16.1657	15.4911	15.4518	14.7424	15.0591	10.3426	13.7698	15.1702	15.4326	15.0994	14.9735	rna30427S314	0.866974	-0.0933326	0.516815	-1.18787	0.232017	0.833572
rna56957	gnl|gene19489|rna56957	lGn=rbm4b.S hRef=sp|Q9BQ04|RBM4B_HUMAN hGn=RBM4B E=3.08E-117 (RNA-binding protein 4B)	S237	RYRVRPSSYDTIL	1	1	1	0.485486	16.0965	16.4386	16.282	16.2198	16.0813	16.1386	13.1674	13.26	13.1379	13.3778	13.4008	13.4651	rna56957S237	0.366029	-0.112436	0.265438	-0.132227	1.12559e-05	2.89807
rna56957	gnl|gene19489|rna56957	lGn=rbm4b.S hRef=sp|Q9BQ04|RBM4B_HUMAN hGn=RBM4B E=3.08E-117 (RNA-binding protein 4B)	S265	YRERIESFPYERH	1	1	1	2.21316e-09	17.3166	17.4661	16.9412	17.2494	17.3298	17.2263	17.4419	17.4645	17.7281	17.5292	17.7502	17.2921	rna56957S265	0.471041	-0.11809	0.15783	0.211487	0.3326	-0.114651
rna56957	gnl|gene19489|rna56957	lGn=rbm4b.S hRef=sp|Q9BQ04|RBM4B_HUMAN hGn=RBM4B E=3.08E-117 (RNA-binding protein 4B)	S294	RSPIRRSSSASSS	1	1	0	0.21527	13.7021	13.6486	12.7853	12.2421	12.247	11.9529	13.1328	13.1373	12.6835	12.5331	12.6228	12.6471	rna56957S294	0.682441	0.29694	0.87682	0.0405318	0.790282	-0.157957
rna56957	gnl|gene19489|rna56957	lGn=rbm4b.S hRef=sp|Q9BQ04|RBM4B_HUMAN hGn=RBM4B E=3.08E-117 (RNA-binding protein 4B)	S328	PRCPRDSYYDRVQ	1	1	0	0.00845075	16.2781	16.597	15.4716	15.7467	15.159	15.6716	15.0175	14.7569	15.2578	14.9353	15.3224	14.7769	rna56957S328	0.455021	-0.368843	0.0257101	0.376138	0.017346	1.18202
rna14368	gnl|gene4920|rna14368	lGn=ubqln4.S hRef=sp|Q9NRR5|UBQL4_HUMAN hGn=UBQLN4 E=0 (Ubiquilin-4)	S275	ALSNLESIPGGYN	1	1	0	2.24866e-09	13.0567	12.3668	12.1791	12.8383	11.8298	12.2185	12.3492	13.1495	12.6736	12.5371	12.9051	13.0752	rna14368S275	0.785438	-0.11936	0.330855	-0.27802	0.172076	-0.446076
rna14368	gnl|gene4920|rna14368	lGn=ubqln4.S hRef=sp|Q9NRR5|UBQL4_HUMAN hGn=UBQLN4 E=0 (Ubiquilin-4)	S317	AGGSEGSASQPLR	1	1	1	0.277423	9.91419	9.16764	10.8712	9.08414	9.8461	11.2783	10.5636	9.04737	10.708	9.45204	10.5673	11.117	rna14368S317	#VALUE!	0	0.308203	0.740845	0.97745	-0.0287882
rna14368	gnl|gene4920|rna14368	lGn=ubqln4.S hRef=sp|Q9NRR5|UBQL4_HUMAN hGn=UBQLN4 E=0 (Ubiquilin-4)	S319	GSEGSASQPLRTE	1	1	1	1.05851e-05	10.0698	10.8966	10.9379	9.58987	10.4246	11.281	12.7197	12.26	12.2881	12.2819	12.4472	12.93	rna14368S319	0.854277	-0.111729	0.983315	-0.00563653	0.0269347	-1.90148
rna15102	gnl|gene5165|rna15102	lGn=ttc14.L hRef=sp|Q96N46|TTC14_HUMAN hGn=TTC14 E=0 (Tetratricopeptide repeat protein 14)	S443	EKKIETSAEKLRK	1	1	1	0.277422	15.7499	15.6221	15.7312	15.3934	15.3345	15.3622	15.0025	15.3033	15.0293	14.7959	14.9501	14.7233	rna15102S443	0.40871	0.145969	0.787057	0.0531193	0.0605448	0.51841
rna15102	gnl|gene5165|rna15102	lGn=ttc14.L hRef=sp|Q96N46|TTC14_HUMAN hGn=TTC14 E=0 (Tetratricopeptide repeat protein 14)	S558	ARNRSLSSSSFET	1	1	1	0.00562335	16.1957	15.9039	16.1611	15.8531	16.3472	15.6271	15.9162	15.5927	15.8864	15.9368	16.143	15.7753	rna15102S558	0.0127209	0.439942	0.17114	0.213571	0.84988	0.0264111
rna15102	gnl|gene5165|rna15102	lGn=ttc14.L hRef=sp|Q96N46|TTC14_HUMAN hGn=TTC14 E=0 (Tetratricopeptide repeat protein 14)	S654	SKGRRSSGDKSGL	1	1	1	1	14.0506	13.7411	13.9048	13.6305	13.5529	13.4579	13.8122	13.8108	13.5745	13.4033	13.612	13.3515	rna15102S654	0.25193	0.226274	0.425574	0.144366	0.626183	0.0879704
rna38144	gnl|gene13122|rna38144	lGn=snd1.L hRef=sp|Q7KZF4|SND1_HUMAN hGn=SND1 E=0 (Staphylococcal nuclease domain-containing protein 1)	S236	EADGTESPEAFAA	1	1	1	0.0018148	13.1042	12.7826	13.3704	12.4857	12.5572	13.0942	13.6761	13.9262	13.3704	14.015	13.6953	13.3502	rna38144S236	0.494173	0.223122	0.47648	-0.183199	0.0231268	-0.976303
rna38144	gnl|gene13122|rna38144	lGn=snd1.L hRef=sp|Q7KZF4|SND1_HUMAN hGn=SND1 E=0 (Staphylococcal nuclease domain-containing protein 1)	S535	EYVFSGSRLKLYM	1	1	0	0.0017633	11.2207	11.454	11.7592	12.0314	11.61	12.0888	12.603	12.0925	12.8313	12.592	12.509	12.7973	rna38144S535	0.273354	-0.328063	0.540311	0.153868	0.0944972	-0.635864
rna38144	gnl|gene13122|rna38144	lGn=snd1.L hRef=sp|Q7KZF4|SND1_HUMAN hGn=SND1 E=0 (Staphylococcal nuclease domain-containing protein 1)	S724	NPPLEGSFSPRRG	1	1	0	1	16.2614	15.8785	16.0399	15.6595	15.8146	15.3669	16.7001	16.3237	16.6176	16.1482	16.2688	16.4281	rna38144S724	0.109101	0.403657	0.214781	0.228841	0.0170957	-0.665019
rna496	gnl|gene176|rna496	lGn=mknk1.S hRef=tr|A0A499FJS1|A0A499FJS1_HUMAN hGn=MKNK1 E=0 (MAP kinase-interacting serine/threonine-protein kinase 1)	S177	EFKDKVSPVKICD	1	1	1	1.50371e-09	15.1464	14.961	15.2207	15.5436	15.2926	15.1791	15.6968	15.5074	16.128	15.9289	16.019	15.4456	rna496S177	0.965735	-0.00800387	0.183364	0.320636	0.154566	-0.399411
rna87621	gnl|gene43957|rna87621	lGn=ociad1.L hRef=sp|Q9NX40|OCAD1_HUMAN hGn=OCIAD1 E=3.13E-52 (OCIA domain-containing protein 1)	T187	RNRNRETYEMAVT	1	1	0	6.79391e-05	14.2364	14.7984	13.7694	13.7157	13.347	13.678	15.129	15.2602	15.8052	15.7589	15.7722	15.906	rna87621T187	0.566388	-0.279744	0.816606	-0.0728941	0.0192405	-1.57767
rna153	gnl|gene50|rna153	lGn=slc9a3r1.L hRef=sp|O14745|NHRF1_HUMAN hGn=SLC9A3R1 E=3.62E-114 (Na(+)/H(+) exchange regulatory cofactor NHE-RF1)	S243	EWDHPESPLSSPE	1	1	1	2.24229e-09	11.9756	10.8908	11.4584	11.5362	11.7372	12.1066	12.4825	12.073	12.4982	11.6506	12.1067	12.1674	rna153S243	0.607257	0.212576	0.122262	0.398794	0.305589	-0.452473
rna95016	gnl|gene49155|rna95016	lGn=LOC108702563 hRef=tr|J3KRP9|J3KRP9_HUMAN hGn=TANC2 E=0 (Protein TANC2 (Fragment))	S212	APAKDCSPTSTLE	1	1	0	0.00845408	13.7283	13.3101	12.9261	13.5281	13.0984	13.2931	14.0286	14.4167	14.2357	14.0146	13.9622	14.2175	rna95016S212	0.647054	-0.126169	0.378701	-0.140756	0.00375264	-0.83912
rna52608	gnl|gene18000|rna52608	lGn=afap1.L hRef=sp|Q8N556|AFAP1_HUMAN hGn=AFAP1 E=0 (Actin filament-associated protein 1)	S281	DGPISSSPVPKSE	1	1	1	0.266741	13.6098	14.0088	13.4143	12.6481	12.6009	13.1464	14.892	14.6117	14.5736	15.0119	14.9396	15.0816	rna52608S281	0.911644	-0.0594769	0.61956	-0.0999877	0.0181837	-1.63394
rna32838	gnl|gene11292|rna32838	lGn=ubqln4.L hRef=sp|Q9NRR5|UBQL4_HUMAN hGn=UBQLN4 E=0 (Ubiquilin-4)	S275	ALSNLESIPGGYN	1	1	0	2.24866e-09	13.0567	12.3668	12.1791	12.8383	11.8298	12.2185	12.3492	13.1495	12.6736	12.5371	12.9051	13.0752	rna32838S275	0.785438	-0.11936	0.330855	-0.27802	0.172076	-0.446076
rna44221	gnl|gene15150|rna44221	lGn=nfrkb.L hRef=sp|Q6P4R8|NFRKB_HUMAN hGn=NFRKB E=0 (Nuclear factor related to kappa-B-binding protein)	S494	SKENEDSIDASTP	1	1	1	2.25483e-09	15.6025	15.1376	15.0696	14.6058	14.9694	14.7503	16.6453	15.4393	16.7057	15.8044	16.5615	15.6276	rna44221S494	0.204438	0.382604	0.000865617	1.01376	0.0141595	-0.792496
rna44221	gnl|gene15150|rna44221	lGn=nfrkb.L hRef=sp|Q6P4R8|NFRKB_HUMAN hGn=NFRKB E=0 (Nuclear factor related to kappa-B-binding protein)	T499	DSIDASTPIPRVR	1	1	1	0.277422	15.4853	16.1	16.5153	16.0739	15.5421	16.3598	16.0885	16.7168	15.8453	16.652	16.1164	16.3558	rna44221T499	0.394403	-0.330341	0.0165267	-0.558157	0.0508227	-0.396982
rna51201	gnl|gene17535|rna51201	lGn=hid1.S hRef=sp|Q8IV36|HID1_HUMAN hGn=HID1 E=0 (Protein HID1)	S654	LSPGEVSPSRPQS	1	1	1	0.0455025	12.7388	11.2865	12.9442	12.3987	12.505	13.3	15.3577	15.0063	15.572	15.4858	14.9355	14.6438	rna51201S654	0.537946	0.400968	0.473147	0.243089	0.0126088	-2.71693
rna8682	gnl|gene2997|rna8682	lGn=dusp12.L hRef=sp|Q9UNI6|DUS12_HUMAN hGn=DUSP12 E=4.41E-129 (Dual specificity protein phosphatase 12)	S199	PQEVFASDPCSMA	1	1	1	5.99064e-06	13.971	14.3258	14.6422	15.0083	14.4211	14.6426	14.3084	14.3927	14.4531	14.1975	14.0519	13.9264	rna8682S199	0.323377	-0.314089	0.609814	0.0989558	0.111512	0.48669
rna28309	gnl|gene9734|rna28309	lGn=pex19.L hRef=sp|P40855|PEX19_HUMAN hGn=PEX19 E=1.96E-146 (Peroxisomal biogenesis factor 19)	S111	VGSDETSQQEFTS	1	1	0	0.277423	14.1622	14.2748	14.5607	14.0951	14.2848	14.3904	17.4492	16.3965	15.3445	15.452	16.1264	15.5201	rna28309S111	0.601924	0.0824703	0.492491	0.517192	0.0082752	-1.53607
rna6040	gnl|gene2081|rna6040	lGn=aspscr1.S hRef=sp|Q9BZE9|ASPC1_HUMAN hGn=ASPSCR1 E=2.75E-153 (Tether containing UBX domain for GLUT4)	S534	IERKKGSNVEAQQ	1	1	1	2.06044e-09	14.9372	14.4886	15.0862	14.706	14.86	15.0175	13.1912	13.5903	13.4102	13.3877	13.1315	13.491	rna6040S534	0.25186	0.223779	0.0757018	-0.245387	0.00161152	1.2477
rna29205	gnl|gene10048|rna29205	lGn=stk36.L hRef=sp|Q9NRP7|STK36_HUMAN hGn=STK36 E=0 (Serine/threonine-protein kinase 36)	S272	NNSPFTSPLTEEQ	1	1	1	0.440815	11.8903	11.0962	11.739	11.5514	10.8609	11.2821	10.851	11.5866	10.3374	11.272	10.3711	11.2321	rna29205S272	0.618937	0.18682	0.0135356	-0.843761	0.772269	-0.0536664
rna29205	gnl|gene10048|rna29205	lGn=stk36.L hRef=sp|Q9NRP7|STK36_HUMAN hGn=STK36 E=0 (Serine/threonine-protein kinase 36)	S347	SLGNKFSPPTPRE	1	1	1	0.00107202	15.8973	15.8077	15.6751	15.3331	15.2718	15.5443	16.8294	16.6677	16.5134	16.1154	16.3275	16.3092	rna29205S347	0.828054	0.0530427	0.427202	0.192668	0.0194022	-0.802408
rna21345	gnl|gene7316|rna21345	lGn=zbtb10.L hRef=sp|Q96DT7|ZBT10_HUMAN hGn=ZBTB10 E=0 (Zinc finger and BTB domain-containing protein 10)	S394	KDALNISTKSEAP	1	1	0	0.521331	13.5015	13.8006	13.9967	13.6163	13.5963	13.7569	15.0597	14.7277	14.9048	14.5236	14.4354	14.3868	rna21345S394	0.878072	-0.0264212	0.29765	0.253895	0.00194007	-0.821481
rna8814	gnl|gene3044|rna8814	lGn=clk1.L hRef=tr|B8ZZR0|B8ZZR0_HUMAN hGn=CLK1 E=0 (Dual-specificity protein kinase CLK1)	S121	RRKRSRSVEDDEE	1	1	1	1.68449e-09	9.43683	8.9417	13.9714	9.44937	9.30199	9.29019	14.5979	14.7935	13.8463	13.5373	14.6357	10.4352	rna8814S121	0.338056	1.67631	0.337382	1.43796	0.0471622	-3.69491
rna89824	gnl|gene45454|rna89824	lGn=LOC108713968 hRef=tr|H3BSV5|H3BSV5_HUMAN hGn=RIPOR1 E=0 (Rho family-interacting cell polarization regulator 1 (Fragment))	T348	NPSPPDTPSLREQ	1	1	1	0.013208	13.1628	10.3542	12.1931	12.2356	13.0391	12.4284	12.03	12.9992	12.6034	13.3055	12.4325	13.4042	rna89824T348	0.197163	1.12561	0.013568	-0.880988	0.0807642	-1.56358
rna36248	gnl|gene12469|rna36248	lGn=larp4.S hRef=tr|Q96J85|Q96J85_HUMAN hGn=LARP4 E=0 (C-Mpl binding protein)	S653	LRTNIASPGKNEE	1	1	1	2.2186e-07	17.2622	17.2343	17.4647	17.3705	17.0269	17.2064	17.4836	17.8869	17.7673	17.8788	17.9906	17.5148	rna36248S653	0.89529	-0.019104	0.948992	-0.0130208	0.0210327	-0.489798
rna96229	gnl|gene49985|rna96229	lGn=LOC108698659 hRef=sp|Q07352|TISB_HUMAN hGn=ZFP36L1 E=6.07E-44 (mRNA decay activator protein ZFP36L1)	S107	EETNHLSPPKPLS	1	1	1	2.24638e-09	14.5897	14.2089	14.5044	14.0144	14.2861	14.1817	15.084	14.8443	14.8928	14.8999	15.0417	15.0972	rna96229S107	0.0405899	0.32507	0.572718	0.0590153	0.00115333	-0.812149
rna96229	gnl|gene49985|rna96229	lGn=LOC108698659 hRef=sp|Q07352|TISB_HUMAN hGn=ZFP36L1 E=6.07E-44 (mRNA decay activator protein ZFP36L1)	S142	CQFAHGSEELRGL	1	1	0	1.46775e-09	13.882	13.4971	13.8748	13.8615	13.5344	13.5227	14.3224	14.5414	14.3381	14.6565	14.4308	14.5821	rna96229S142	0.452068	0.136615	0.00858904	-0.229594	0.00138344	-0.966244
rna34158	gnl|gene11761|rna34158	lGn=katnb1.S hRef=sp|Q9BVA0|KTNB1_HUMAN hGn=KATNB1 E=0 (Katanin p80 WD40 repeat-containing subunit B1)	T352	PKRVSPTSDDEEK	1	1	0	0.277423	17.6853	18.0956	17.9698	17.7547	17.8076	18.0722	18.6758	18.572	18.5747	18.4544	18.5195	18.7515	rna34158T352	0.327205	-0.153249	0.979804	-0.00263278	0.0114864	-0.618462
rna34158	gnl|gene11761|rna34158	lGn=katnb1.S hRef=sp|Q9BVA0|KTNB1_HUMAN hGn=KATNB1 E=0 (Katanin p80 WD40 repeat-containing subunit B1)	S381	QPKSAISRTPPRN	1	1	1	0.277423	13.5194	13.8268	13.8073	13.2852	13.623	13.6319	14.2942	14.3163	14.198	14.1264	14.1496	14.1739	rna34158S381	0.721583	0.0685987	0.912072	0.00836722	0.0206859	-0.624262
rna34158	gnl|gene11761|rna34158	lGn=katnb1.S hRef=sp|Q9BVA0|KTNB1_HUMAN hGn=KATNB1 E=0 (Katanin p80 WD40 repeat-containing subunit B1)	T414	PTPDVVTPAIINK	1	1	1	1.95426e-09	13.7903	14.8923	14.4208	15.4756	14.3834	15.2798	15.0664	16.9225	14.9053	16.3881	15.2748	16.698	rna34158T414	0.0188252	-1.01771	0.00108348	-1.58738	0.00326031	-1.45364
rna270	gnl|gene97|rna270	lGn=shroom1.L hRef=tr|A0A2R8Y5P9|A0A2R8Y5P9_HUMAN hGn=SHROOM3 E=1.41E-61 (Protein Shroom3)	S351	RLSTRASQSLYCE	1	1	1	1	13.4831	12.9423	12.1315	12.1452	12.6556	12.4754	12.6531	11.8652	10.8449	11.664	12.6198	9.88415	rna270S351	0.632719	0.235725	0.357541	0.901466	0.108143	1.38319
rna270	gnl|gene97|rna270	lGn=shroom1.L hRef=tr|A0A2R8Y5P9|A0A2R8Y5P9_HUMAN hGn=SHROOM3 E=1.41E-61 (Protein Shroom3)	S539	RKDLQMSLPCRFK	1	1	0	2.1828e-09	15.8424	15.5624	15.5666	15.3907	14.9008	15.0378	15.679	15.3101	15.5166	15.8882	15.836	15.659	rna270S539	0.755937	0.106297	0.776848	0.0581242	0.274477	-0.288779
rna270	gnl|gene97|rna270	lGn=shroom1.L hRef=tr|A0A2R8Y5P9|A0A2R8Y5P9_HUMAN hGn=SHROOM3 E=1.41E-61 (Protein Shroom3)	S641	ANKREMSDSDISA	1	1	1	0.000855508	12.6885	12.7529	12.8236	12.9136	12.8922	13.0059	10.4663	10.0824	10.3118	9.92163	10.2611	11.1802	rna270S641	0.400628	-0.0893431	0.909638	-0.0483707	0.00343332	2.49602
rna270	gnl|gene97|rna270	lGn=shroom1.L hRef=tr|A0A2R8Y5P9|A0A2R8Y5P9_HUMAN hGn=SHROOM3 E=1.41E-61 (Protein Shroom3)	S692	TNQRPNSNPQVQM	1	1	1	0.011158	14.7811	14.5312	14.7236	14.9241	14.889	14.819	11.105	10.9146	11.1447	10.1504	11.7817	11.2585	rna270S692	0.769657	0.0398127	0.222058	0.569338	0.000331909	3.98362
rna86103	gnl|gene42934|rna86103	lGn=LOC108719529 hRef=tr|A0A087X254|A0A087X254_HUMAN hGn=ZNF615 E=0 (Zinc finger protein 615)	T547	LHHMTHTGEKPFT	1	1	0	6.06646e-06	14.2842	14.2772	13.4239	13.0946	12.8244	12.7852	14.7376	14.5579	14.6877	14.2108	14.5962	14.5156	rna86103T547	0.850179	0.125182	0.103426	0.245746	0.0896787	-1.04243
rna84325	gnl|gene41766|rna84325	lGn=hook3.L hRef=sp|Q86VS8|HOOK3_HUMAN hGn=HOOK3 E=0 (Protein Hook homolog 3)	S627	RLASTGSGQSFLA	1	1	1	0.277423	13.0787	13.6912	13.8705	13.6689	13.2874	14.0987	13.5077	13.6713	12.1583	12.8514	12.2115	13.2203	rna84325S627	0.212669	-0.407413	0.282254	-0.621805	0.106203	0.571953
rna32873	gnl|gene11305|rna32873	lGn=gnl1.L hRef=sp|P36915|GNL1_HUMAN hGn=GNL1 E=0 (Guanine nucleotide-binding protein-like 1)	T392	IVSVSRTPGHTKY	1	1	0	0.601626	14.5778	14.7788	14.857	15.0164	14.519	15.122	15.091	16.5604	15.3543	16.2865	15.5039	15.9437	rna32873T392	0.0919145	-0.32114	0.0117132	-0.947165	0.00326224	-1.29115
rna18066	gnl|gene6183|rna18066	lGn=dnttip2.L hRef=sp|Q5QJE6|TDIF2_HUMAN hGn=DNTTIP2 E=1.37E-89 (Deoxynucleotidyltransferase terminal-interacting protein 2)	T273	NSLKPETPKKPIP	1	1	1	2.21219e-09	12.914	13.1389	13.4392	13.2081	13.0926	13.161	13.248	12.8103	13.3406	13.026	13.2258	13.2321	rna18066T273	0.900233	-0.0207656	0.121304	0.248646	0.30095	0.146551
rna18066	gnl|gene6183|rna18066	lGn=dnttip2.L hRef=sp|Q5QJE6|TDIF2_HUMAN hGn=DNTTIP2 E=1.37E-89 (Deoxynucleotidyltransferase terminal-interacting protein 2)	S374	MDSKNRSYESIDL	1	1	1	0.00526894	17.5635	17.5586	17.5307	17.0881	17.2622	17.1548	16.4997	16.4831	16.8924	16.408	16.9913	16.7502	rna18066S374	0.350771	0.184973	0.246829	0.247377	0.0161152	0.720076
rna18066	gnl|gene6183|rna18066	lGn=dnttip2.L hRef=sp|Q5QJE6|TDIF2_HUMAN hGn=DNTTIP2 E=1.37E-89 (Deoxynucleotidyltransferase terminal-interacting protein 2)	T655	MKKSVITPDIEKK	1	1	1	2.24146e-09	14.361	14.7684	14.5216	15.4366	14.7573	15.8502	14.976	16.7514	15.1691	16.3905	15.3197	16.3113	rna18066T655	0.074389	-0.805122	0.00138136	-1.32947	0.0298796	-1.13268
rna78172	gnl|gene37447|rna78172	lGn=clint1.L hRef=sp|Q14677|EPN4_HUMAN hGn=CLINT1 E=0 (Clathrin interactor 1)	S246	QNRAKQSGEFKDE	1	1	1	2.09941e-09	12.9464	13.0538	12.8021	12.539	12.626	12.9291	9.86001	10.6611	10.6741	11.1717	12.2214	10.2587	rna78172S246	0.798946	-0.0491625	0.780086	0.221355	0.00219488	2.14352
rna78172	gnl|gene37447|rna78172	lGn=clint1.L hRef=sp|Q14677|EPN4_HUMAN hGn=CLINT1 E=0 (Clathrin interactor 1)	S298	YTGDQESPVLTSS	1	1	1	0.277422	12.9704	12.8322	11.7831	12.8769	12.8548	12.708	13.275	12.8498	11.5616	12.8212	12.4764	13.349	rna78172S298	0.518658	-0.269555	0.33845	-0.568991	0.323472	-0.201
rna78172	gnl|gene37447|rna78172	lGn=clint1.L hRef=sp|Q14677|EPN4_HUMAN hGn=CLINT1 E=0 (Clathrin interactor 1)	S331	VDLLFNSGQKSGS	1	1	1	1.68222e-09	13.9148	13.3691	13.5196	13.1087	13.38	13.3303	12.3484	12.6841	12.7495	13.4282	12.6314	13.2828	rna78172S331	0.135045	0.335424	0.09676	-0.555288	0.599495	0.137658
rna6124	gnl|gene2108|rna6124	lGn=znf423.L hRef=tr|F5H7S1|F5H7S1_HUMAN hGn=ZNF423 E=0 (Zinc finger protein 423)	T385	SLERASTPDSTLK	1	1	1	1	18.2018	18.3625	19.0685	18.6441	18.8301	18.47	17.6515	18.426	17.7191	18.244	17.8549	18.3194	rna6124T385	0.48594	0.207966	0.00180626	-0.587964	0.17137	0.162396
rna6476	gnl|gene2228|rna6476	lGn=tbc1d15.L hRef=sp|Q8TC07|TBC15_HUMAN hGn=TBC1D15 E=0 (TBC1 domain family member 15)	S136	TNGGVQSPLNGQS	1	1	1	2.11609e-09	16.4207	16.3657	16.6899	16.3695	16.0958	16.0171	14.3461	14.7142	13.3448	15.3593	9.3964	14.9767	rna6476S136	0.506527	0.151387	0.156218	-2.6543	0.00502534	1.23403
rna6476	gnl|gene2228|rna6476	lGn=tbc1d15.L hRef=sp|Q8TC07|TBC15_HUMAN hGn=TBC1D15 E=0 (TBC1 domain family member 15)	S294	INQQEESGFEVIT	1	1	0	2.24105e-09	11.6973	9.78288	11.4378	12.4493	11.4955	11.8856	10.5345	11.9629	11.0368	11.65	11.7685	10.3495	rna6476S294	0.844132	0.170953	0.75088	-0.207546	0.959163	0.0517521
rna22318	gnl|gene7653|rna22318	lGn=pitrm1.L hRef=sp|Q5JRX3|PREP_HUMAN hGn=PITRM1 E=0 (Presequence protease, mitochondrial)	S955	VFSAVDSPIAPSD	1	1	1	2.18522e-09	16.1566	16.1758	15.3022	15.1052	14.7734	14.8268	14.7595	15.2936	16.337	16.8386	16.6353	16.6407	rna22318S955	0.946052	0.0414569	0.670792	-0.347017	0.235086	-0.888375
rna32095	gnl|gene11037|rna32095	lGn=atad1.S hRef=sp|Q8NBU5|ATAD1_HUMAN hGn=ATAD1 E=0 (ATPase family AAA domain-containing protein 1)	S360	IGYAEDSPCEEIR	1	1	1	1.86052e-09	14.1305	12.9399	12.7499	12.3167	12.4947	12.6182	9.31523	10.6837	13.3547	13.6012	13.484	13.7787	rna32095S360	0.406033	0.500103	0.726605	-0.636588	0.953734	-0.0629346
rna14028	gnl|gene4803|rna14028	lGn=loc100495756.S	S113	AESIGQSAGSDDV	1	1	1	0.325022	13.2618	13.2979	13.7998	10.0155	8.75365	9.86493	10.1543	13.6119	14.1023	13.803	14.0753	14.1214	rna14028S113	0.675978	0.87899	0.463765	-1.06814	0.0692614	-2.78599
rna26391	gnl|gene9069|rna26391	lGn=tuba4a.L hRef=sp|P68363|TBA1B_HUMAN hGn=TUBA1B E=0 (Tubulin alpha-1B chain)	S277	TYAPVISAEKAYH	1	1	0	2.06336e-09	12.1743	12.6905	12.1385	11.335	11.4207	10.2693	10.2078	10.3868	11.3279	10.5527	9.93209	10.5935	rna26391S277	0.553466	0.47958	0.962186	-0.0217648	0.260766	0.920607
rna88058,rna30004	gnl|gene44250|rna88058,gnl|gene10324|rna30004	lGn=gnb2l1 hRef=sp|P63244|RACK1_HUMAN hGn=RACK1 E=0 (Receptor of activated protein C kinase 1),lGn=LOC446289 hRef=sp|P63244|RACK1_HUMAN hGn=RACK1 E=0 (Receptor of activated protein C kinase 1)	S277	KQEVISSSSKAEP	1	1	1	0.203305	13.525	13.5679	13.2535	13.1435	12.8256	13.1097	13.5388	13.4516	13.5003	13.4453	13.939	12.9239	rna88058,rna30004S277	0.787876	-0.0723041	0.160386	0.385778	0.999691	9.40959e-05
rna55180	gnl|gene18904|rna55180	lGn=msl1.L hRef=tr|J3KSZ8|J3KSZ8_HUMAN hGn=MSL1 E=4.93E-138 (Male-specific lethal 1 homolog)	S238	SNADHRSPVKRLT	1	1	1	2.20805e-09	13.3801	13.43	13.0358	12.9414	12.8947	12.3203	13.8579	13.8122	12.9894	12.9762	13.8323	13.0687	rna55180S238	0.58926	0.206305	0.519966	0.274151	0.403323	-0.388475
rna2179	gnl|gene750|rna2179	lGn=mapre2.L hRef=sp|Q15555|MARE2_HUMAN hGn=MAPRE2 E=0 (Microtubule-associated protein RP/EB family member 2)	S207	TAGAARSSPIAKP	1	1	0	1	14.7497	14.3777	15.0164	14.2472	14.933	14.278	14.8631	13.9494	14.8873	14.367	14.9769	14.1415	rna2179S207	0.00244317	0.598746	0.0038224	0.756474	0.307553	0.148311
rna92094	gnl|gene47080|rna92094	lGn=LOC108705450 hRef=sp|O60264|SMCA5_HUMAN hGn=SMARCA5 E=0 (SWI/SNF-related matrix-associated actin-dependent regulator of chromatin subfamily A member 5)	T107	QPAAQKTPTSPLK	1	1	0	6.10367e-06	13.8456	13.9117	14.7563	14.0115	14.43	13.5442	15.1352	13.5302	15.2464	14.0629	15.2088	13.7951	rna92094T107	0.159194	0.521494	0.000876573	1.40075	0.905757	0.0263929
rna92094	gnl|gene47080|rna92094	lGn=LOC108705450 hRef=sp|O60264|SMCA5_HUMAN hGn=SMARCA5 E=0 (SWI/SNF-related matrix-associated actin-dependent regulator of chromatin subfamily A member 5)	S749	REALRVSEPKVPK	1	1	0	1.45945e-09	16.3656	16.7979	16.5715	16.9991	16.5145	16.8662	17.3893	17.8345	16.9551	17.2494	16.8752	16.7956	rna92094S749	0.00903573	-0.403837	0.553465	-0.219966	0.256387	-0.405458
rna9597	gnl|gene3309|rna9597	lGn=wdr60.S hRef=sp|Q8WVS4|DC2I1_HUMAN hGn=DYNC2I1 E=0 (Cytoplasmic dynein 2 intermediate chain 1)	S219	RKHKERSTEDVDE	1	1	1	0.000856065	11.0312	10.9354	9.53721	11.2666	11.2183	10.9988	11.3797	11.9345	10.432	11.9329	10.4535	11.802	rna9597S219	0.433145	-0.471404	0.0228185	-1.13476	0.00174226	-0.822831
rna9597	gnl|gene3309|rna9597	lGn=wdr60.S hRef=sp|Q8WVS4|DC2I1_HUMAN hGn=DYNC2I1 E=0 (Cytoplasmic dynein 2 intermediate chain 1)	T220	KHKERSTEDVDEG	1	1	1	1	12.3608	12.4115	12.1	11.9339	12.3433	12.1583	13.0353	13.4515	13.4005	13.4528	13.0935	12.9127	rna9597T220	0.56911	0.100122	0.675408	-0.0958389	0.00820344	-1.10439
rna9597	gnl|gene3309|rna9597	lGn=wdr60.S hRef=sp|Q8WVS4|DC2I1_HUMAN hGn=DYNC2I1 E=0 (Cytoplasmic dynein 2 intermediate chain 1)	Y279	RDRSTEYADRERC	1	1	1	0.723147	12.0002	12.205	11.7387	10.6968	12.2846	11.2606	12.3036	11.9385	12.353	12.3933	12.3125	11.9213	rna9597Y279	0.255065	0.620395	0.199068	0.238695	0.209384	-0.696891
rna9597	gnl|gene3309|rna9597	lGn=wdr60.S hRef=sp|Q8WVS4|DC2I1_HUMAN hGn=DYNC2I1 E=0 (Cytoplasmic dynein 2 intermediate chain 1)	T296	KHLQRSTEDVDEE	1	1	1	1	12.5454	13.0088	10.6831	11.4781	11.5621	12.1291	13.3249	13.4042	13.4611	13.5663	13.3893	13.0628	rna9597T296	0.432038	-0.608485	0.773284	0.0473207	0.0715452	-1.13911
rna9597	gnl|gene3309|rna9597	lGn=wdr60.S hRef=sp|Q8WVS4|DC2I1_HUMAN hGn=DYNC2I1 E=0 (Cytoplasmic dynein 2 intermediate chain 1)	S354	VKHREGSREDVER	1	1	1	2.11063e-09	12.3819	12.2531	12.2872	11.6594	12.3346	12.3684	12.9913	12.7763	13.388	13.0599	12.7735	12.1829	rna9597S354	0.337591	0.240911	0.296263	0.377869	0.162729	-0.579378
rna9597	gnl|gene3309|rna9597	lGn=wdr60.S hRef=sp|Q8WVS4|DC2I1_HUMAN hGn=DYNC2I1 E=0 (Cytoplasmic dynein 2 intermediate chain 1)	S373	QKPWERSPTEERH	1	1	1	0.431947	18.2815	18.2308	17.9164	17.6125	17.7864	17.7095	18.3318	18.3119	18.294	18.0336	18.1892	17.7085	rna9597S373	0.585064	0.143829	0.230525	0.253664	0.554607	-0.167048
rna9597	gnl|gene3309|rna9597	lGn=wdr60.S hRef=sp|Q8WVS4|DC2I1_HUMAN hGn=DYNC2I1 E=0 (Cytoplasmic dynein 2 intermediate chain 1)	S429	HRTTEESENEGSA	1	1	1	0.277423	13.7653	14.4845	13.4054	14.4357	13.5978	14.8289	14.7377	14.975	14.8467	15.183	14.4369	15.3289	rna9597S429	0.00355164	-0.993544	0.037836	-0.488469	0.0227208	-0.579209
rna57401	gnl|gene19643|rna57401	lGn=ddx24.L hRef=tr|A0A087WXU8|A0A087WXU8_HUMAN hGn=DDX24 E=0 (ATP-dependent RNA helicase DDX24)	T196	RKNKKNTSAEEDA	1	1	1	1	14.8478	14.2105	13.9926	13.7964	14.1541	14.0091	16.4803	16.2309	16.4688	16.4492	16.4219	16.0629	rna57401T196	0.321104	0.326167	0.138284	0.209331	0.000164577	-2.24238
rna57401	gnl|gene19643|rna57401	lGn=ddx24.L hRef=tr|A0A087WXU8|A0A087WXU8_HUMAN hGn=DDX24 E=0 (ATP-dependent RNA helicase DDX24)	S197	KNKKNTSAEEDAP	1	1	1	1	15.3165	14.8812	15.5848	15.1159	15.2061	14.8412	15.4152	15.0917	14.964	14.5587	15.1861	14.3226	rna57401S197	0.0402485	0.422986	0.112863	0.530775	0.300958	0.288487
rna57401	gnl|gene19643|rna57401	lGn=ddx24.L hRef=tr|A0A087WXU8|A0A087WXU8_HUMAN hGn=DDX24 E=0 (ATP-dependent RNA helicase DDX24)	S207	DAPPPHSAKKSKN	1	1	1	1.73805e-09	15.1179	15.6281	15.2299	15.8226	15.0299	15.6749	14.9928	15.5641	14.4243	15.1782	14.7923	15.5394	rna57401S207	0.00210892	-0.582621	0.0293634	-0.690726	0.110768	0.281326
rna50676	gnl|gene17359|rna50676	lGn=marc1.L hRef=sp|Q5VT66|MARC1_HUMAN hGn=MTARC1 E=5.51E-125 (Mitochondrial amidoxime-reducing component 1)	S306	LRTFRQSDPSLKH	1	1	1	0.277422	19.4108	19.1708	18.3629	18.4003	17.813	17.8112	16.9147	16.7829	17.7615	17.9593	18.0658	17.5915	rna50676S306	0.916695	0.0681553	0.794606	0.136125	0.12503	1.0162
rna14897	gnl|gene5099|rna14897	lGn=mast2.S hRef=tr|V9GXZ1|V9GXZ1_HUMAN hGn=MAST2 E=0 (Microtubule-associated serine/threonine-protein kinase 2 (Fragment))	S839	RQFSSCSPRFSKV	1	1	0	0.00104703	14.0624	14.475	14.6365	14.1805	15.3134	13.9675	16.6538	15.8962	15.0926	15.0161	16.2682	16.4551	rna14897S839	0.301078	0.463115	0.748954	0.215733	0.0235355	-1.5815
rna14897	gnl|gene5099|rna14897	lGn=mast2.S hRef=tr|V9GXZ1|V9GXZ1_HUMAN hGn=MAST2 E=0 (Microtubule-associated serine/threonine-protein kinase 2 (Fragment))	S866	PPPTKRSLSEEKE	1	1	1	0.00489826	13.7804	13.7392	14.6822	14.3336	14.3537	13.9398	14.4816	14.4911	14.2122	14.134	14.291	14.4412	rna14897S866	0.444438	0.267897	0.852736	-0.027187	0.165343	-0.351242
rna14897	gnl|gene5099|rna14897	lGn=mast2.S hRef=tr|V9GXZ1|V9GXZ1_HUMAN hGn=MAST2 E=0 (Microtubule-associated serine/threonine-protein kinase 2 (Fragment))	S934	MPRFAISTEEELH	1	1	0	0.000855537	14.7987	14.7298	15.3861	14.7142	15.0101	14.7806	14.9988	14.852	15.0642	15.0578	15.0038	14.9477	rna14897S934	0.13478	0.323448	0.330547	0.069781	0.0282285	-0.210964
rna46639	gnl|gene15953|rna46639	lGn=pak3.L hRef=sp|O75914|PAK3_HUMAN hGn=PAK3 E=0 (Serine/threonine-protein kinase PAK 3)	S237	AKEASTSPVTPQP	1	1	1	0.630836	15.4094	15.5468	15.8117	15.3676	15.6006	15.3367	15.9802	16.1449	15.7837	15.8264	15.8302	15.7697	rna46639S237	0.227012	0.190199	0.7274	-0.0489728	0.0206585	-0.496662
rna55318	gnl|gene18948|rna55318	lGn=fam222b.L hRef=tr|B4DRX9|B4DRX9_HUMAN hGn=FAM222B E=4.98E-162 (Protein FAM222B)	S440	GQIANPSPISRNL	1	1	0	0.000860698	13.2803	13.1482	12.7201	14.2021	14.2015	13.794	15.5143	16.7717	15.5598	16.3823	15.3881	16.4241	rna55318S440	0.585112	-0.314114	0.00147932	-1.03867	0.00105024	-2.81128
rna33941	gnl|gene11678|rna33941	lGn=unc119.L hRef=sp|Q13432|U119A_HUMAN hGn=UNC119 E=2.5E-116 (Protein unc-119 homolog A)	T121	FVRYQFTPAFLRL	1	1	0	2.20234e-09	14.2951	13.9077	14.2436	14.1755	13.9685	13.8953	14.5312	14.4069	14.6475	14.5093	14.3792	14.2427	rna33941T121	0.266186	0.176243	0.292671	0.132975	0.030465	-0.393502
rna66218	gnl|gene26713|rna66218	lGn=specc1.S hRef=sp|Q5M775|CYTSB_HUMAN hGn=SPECC1 E=0 (Cytospin-B)	S854	APAAAVSPIQRLS	1	1	0	1.96751e-09	14.8596	14.8749	15.7812	15.1582	15.4152	15.5776	15.9233	14.7694	15.2471	15.1901	14.8224	15.2126	rna66218S854	0.682183	0.148441	0.47988	0.273537	0.590017	0.146145
rna66218	gnl|gene26713|rna66218	lGn=specc1.S hRef=sp|Q5M775|CYTSB_HUMAN hGn=SPECC1 E=0 (Cytospin-B)	T890	GQRDGFTPDRFPR	1	1	0	1.57536e-09	14.9056	15.371	14.8524	15.588	15.0886	15.6214	16.7063	17.108	16.1944	16.7053	16.6948	17.1658	rna66218T890	0.00553665	-0.577912	0.106748	-0.461177	0.000880446	-1.46623
rna88479	gnl|gene44514|rna88479	lGn=LOC496170 hRef=sp|Q32MH5|F214A_HUMAN hGn=FAM214A E=0 (Protein FAM214A)	S771	GLPLLSSPVPQRK	1	1	0	0.277422	13.777	14.2383	13.6543	14.3787	14.0572	13.9322	14.1542	14.5464	14.579	15.0407	14.2628	14.6617	rna88479S771	0.117605	-0.353555	0.100467	-0.417626	0.0466594	-0.566547
rna91722	gnl|gene46806|rna91722	lGn=ctage5.L hRef=tr|G3V599|G3V599_HUMAN hGn=MIA2 E=3.91E-171 (Melanoma inhibitory activity protein 2)	T199	NQGRLETSFQDAI	1	1	1	1	9.54645	10.8435	11.1808	10.9095	10.6839	10.6388	12.7418	13.0528	13.2462	12.9387	12.454	12.92	rna91722T199	0.541658	-0.326877	0.542176	-0.156514	1.86147e-05	-2.17321
rna25392	gnl|gene8724|rna25392	lGn=tax1bp1.L hRef=tr|B8ZZD4|B8ZZD4_HUMAN hGn=TAX1BP1 E=0 (Tax1-binding protein 1)	S189	LREHVVSLEGVLL	1	1	1	1.57568e-09	9.5032	11.2629	11.3873	10.5654	10.9207	11.0534	11.8361	11.5005	11.5341	12.1065	11.8325	12.4652	rna25392S189	0.585869	-0.35681	0.386923	-0.289842	0.0381973	-1.0635
rna25392	gnl|gene8724|rna25392	lGn=tax1bp1.L hRef=tr|B8ZZD4|B8ZZD4_HUMAN hGn=TAX1BP1 E=0 (Tax1-binding protein 1)	S348	KELLQNSSNKEDI	1	1	1	0.0157996	14.3867	14.4681	14.2023	14.5889	13.6995	14.4765	14.2772	15.394	14.5074	15.6399	14.7752	15.9683	rna25392S348	0.118057	-0.415014	0.00644161	-1.14745	0.00248756	-1.15625
rna25392	gnl|gene8724|rna25392	lGn=tax1bp1.L hRef=tr|B8ZZD4|B8ZZD4_HUMAN hGn=TAX1BP1 E=0 (Tax1-binding protein 1)	S537	EQVREMSLEIAEK	1	1	0	2.20919e-09	14.5461	15.3297	14.5688	15.3244	14.4464	15.0447	15.4655	16.1317	15.425	16.0725	15.3724	15.5993	rna25392S537	0.00215789	-0.712491	0.0395618	-0.513512	0.0220568	-0.701544
rna25392	gnl|gene8724|rna25392	lGn=tax1bp1.L hRef=tr|B8ZZD4|B8ZZD4_HUMAN hGn=TAX1BP1 E=0 (Tax1-binding protein 1)	S680	FGNPYTSQGTRDG	1	1	1	1	8.11133	12.1943	9.17022	12.1014	11.5342	12.1576	12.6421	13.3304	12.5676	13.3965	12.7838	13.2693	rna25392S680	0.0656776	-2.54585	0.000804979	-0.667587	1.3181e-05	-1.181
rna25392	gnl|gene8724|rna25392	lGn=tax1bp1.L hRef=tr|B8ZZD4|B8ZZD4_HUMAN hGn=TAX1BP1 E=0 (Tax1-binding protein 1)	T683	PYTSQGTRDGADG	1	1	1	1	10.4564	9.14765	10.0105	10.0125	9.51392	9.1438	10.7583	10.6284	10.8155	11.2642	10.3793	10.5811	rna25392T683	0.231869	0.55897	0.539955	-0.173551	0.0186857	-1.3899
rna25392	gnl|gene8724|rna25392	lGn=tax1bp1.L hRef=tr|B8ZZD4|B8ZZD4_HUMAN hGn=TAX1BP1 E=0 (Tax1-binding protein 1)	S722	QPARNLSRPDGLE	1	1	1	1.84416e-09	12.6984	12.7472	12.5296	12.9946	12.8703	12.7335	13.1535	12.8413	12.8464	12.8909	12.4997	12.9039	rna25392S722	0.388178	-0.125627	0.822297	-0.0455097	0.57082	-0.0536168
rna5488	gnl|gene1879|rna5488	lGn=prpf40a.S hRef=sp|O75400|PR40A_HUMAN hGn=PRPF40A E=0 (Pre-mRNA-processing factor 40 homolog A)	S823	KKRRHKSNSPETD	1	1	0	0.00732452	13.2953	12.3957	13.6004	11.1982	12.8689	11.3296	15.0866	11.8815	15.3075	12.9508	14.986	12.6862	rna5488S823	0.0205808	1.61368	0.00144596	2.62051	0.15685	-0.865001
rna13570	gnl|gene4648|rna13570	lGn=ppp6r1.S hRef=sp|Q9UPN7|PP6R1_HUMAN hGn=PPP6R1 E=0 (Serine/threonine-protein phosphatase 6 regulatory subunit 1)	S532	TRNMHSSSDDEES	1	1	1	0.381447	13.4805	13.2837	12.884	12.9473	12.9273	13.557	13.896	13.4765	14.1966	13.4023	14.1591	13.5855	rna13570S532	0.560204	-0.165413	0.00535587	0.59583	0.288097	-0.22542
rna13570	gnl|gene4648|rna13570	lGn=ppp6r1.S hRef=sp|Q9UPN7|PP6R1_HUMAN hGn=PPP6R1 E=0 (Serine/threonine-protein phosphatase 6 regulatory subunit 1)	S533	RNMHSSSDDEESE	1	1	1	1	14.2391	14.2665	13.4148	13.4888	14.4965	14.5069	15.4331	15.1206	15.4605	15.011	15.7509	15.1558	rna13570S533	0.937722	-0.037268	0.0149872	0.452397	0.031398	-1.00837
rna13570	gnl|gene4648|rna13570	lGn=ppp6r1.S hRef=sp|Q9UPN7|PP6R1_HUMAN hGn=PPP6R1 E=0 (Serine/threonine-protein phosphatase 6 regulatory subunit 1)	S638	DEEDDGSDGEDIW	1	1	1	2.1466e-09	11.8104	12.5039	11.6854	11.7217	11.5575	12.3282	12.1071	11.6827	12.0113	12.7306	12.1352	12.3793	rna13570S638	0.113817	-0.500199	0.593466	-0.179697	0.847712	-0.0795809
rna13570	gnl|gene4648|rna13570	lGn=ppp6r1.S hRef=sp|Q9UPN7|PP6R1_HUMAN hGn=PPP6R1 E=0 (Serine/threonine-protein phosphatase 6 regulatory subunit 1)	S658	SSGTVQSSGTRSG	1	1	0	0.00605325	13.4614	13.6447	13.5619	12.7795	13.2115	13.5473	13.8738	13.6742	13.8321	13.8459	14.0322	13.9864	rna13570S658	0.779242	0.0877816	0.517416	0.0772403	0.150423	-0.511643
rna13570	gnl|gene4648|rna13570	lGn=ppp6r1.S hRef=sp|Q9UPN7|PP6R1_HUMAN hGn=PPP6R1 E=0 (Serine/threonine-protein phosphatase 6 regulatory subunit 1)	S675	SEGSRDSDEEEED	1	1	1	0.00845204	11.8466	10.2085	10.7507	8.55706	11.1662	9.47409	12.4066	11.2907	12.1438	11.7881	12.3053	11.9554	rna13570S675	0.0327721	1.84125	0.0468683	0.607175	0.011927	-2.26482
rna88156	gnl|gene44324|rna88156	lGn=LOC108695329 hRef=tr|E5RIF2|E5RIF2_HUMAN hGn=ARFGEF1 E=0 (Brefeldin A-inhibited guanine nucleotide-exchange protein 1 (Fragment))	S381	DRLSVSSNDTQES	1	1	1	0.58849	15.4602	15.6558	15.0836	15.2736	15.3406	15.3503	15.5986	15.6583	15.6422	15.578	15.6174	15.6739	rna88156S381	0.459537	-0.13173	0.620286	-0.0173136	0.155927	-0.210165
rna21737	gnl|gene7459|rna21737	lGn=ik.L hRef=sp|Q13123|RED_HUMAN hGn=IK E=0 (Protein Red)	S358	PPEADLSIFDDIG	1	1	1	2.24915e-09	11.4728	12.4332	10.6484	10.6183	9.3117	10.6823	13.5035	12.9944	13.5539	13.44	13.8113	13.0305	rna21737S358	0.425867	-0.766962	0.0527438	0.467963	0.0353917	-1.91035
rna21737	gnl|gene7459|rna21737	lGn=ik.L hRef=sp|Q13123|RED_HUMAN hGn=IK E=0 (Protein Red)	S369	IGDYVPSATKAPR	1	1	1	0.274507	10.223	10.1493	11.7418	11.8758	10.6006	11.2007	12.2734	13.8595	12.8548	13.9421	13.1151	14.2381	rna21737S369	0.761984	-0.220113	0.00990173	-1.26547	0.00467765	-2.93801
rna59740	gnl|gene20454|rna59740	lGn=tns1.L hRef=tr|E7EMG1|E7EMG1_HUMAN hGn=TNS1 E=0 (Tensin-1 (Fragment))	S958	QVSRTYSPGVQHD	1	1	1	0.45608	13.2511	13.286	13.8093	13.555	13.8019	13.6269	13.8089	14.1983	13.2708	13.7429	13.7773	13.7599	rna59740S958	0.56867	0.131477	0.287218	-0.28135	0.0863301	-0.411058
rna16056	gnl|gene5480|rna16056	lGn=ywhab.L hRef=sp|P31946|1433B_HUMAN hGn=YWHAB E=3.01E-162 (14-3-3 protein beta/alpha)	T110	FLVPNATPPESKV	1	1	0	2.16591e-09	13.2549	13.0909	13.7966	13.5833	13.5939	13.5954	13.7629	13.7767	13.4347	13.3041	13.3956	13.703	rna16056T110	0.613988	0.125244	0.751786	-0.0634928	0.482734	-0.171376
rna48646	gnl|gene16650|rna48646	lGn=baiap2l2.S hRef=sp|Q6UXY1|BI2L2_HUMAN hGn=BAIAP2L2 E=2.05E-154 (Brain-specific angiogenesis inhibitor 1-associated protein 2-like protein 2)	S292	SQLTRSSSFGEVA	1	1	1	1	8.92578	11.1097	9.83158	10.0359	9.70916	10.409	10.0977	10.7354	10.0507	11.0257	10.3748	10.7297	rna48646S292	#VALUE!	0	0.00955876	-0.655874	#VALUE!	0
rna4218	gnl|gene1448|rna4218	lGn=bicd2.L hRef=sp|Q8TD16|BICD2_HUMAN hGn=BICD2 E=0 (Protein bicaudal D homolog 2)	S522	HFRKRKSSDFFGK	1	1	1	0.000946151	9.18919	9.19334	10.304	9.53762	9.78058	10.9816	16.2008	16.3468	16.7907	16.3967	16.9594	15.6613	rna4218S522	#VALUE!	0	0.193835	0.51537	0.000476116	-6.23071
rna4218	gnl|gene1448|rna4218	lGn=bicd2.L hRef=sp|Q8TD16|BICD2_HUMAN hGn=BICD2 E=0 (Protein bicaudal D homolog 2)	S523	FRKRKSSDFFGKL	1	1	1	0.00845055	17.053	17.4259	16.6347	16.6609	16.3846	16.9138	14.6525	14.6196	15.4091	15.3821	14.8854	15.0572	rna4218S523	0.357381	-0.30943	0.91118	-0.037344	0.00328162	1.98053
rna95912	gnl|gene49783|rna95912	lGn=LOC108697870 hRef=tr|X6R960|X6R960_HUMAN hGn=UBR4 E=0 (E3 ubiquitin-protein ligase UBR4)	S192	PRGAGSSPLTSHA	1	1	1	0.277972	12.1263	9.25989	10.144	10.7368	9.65779	8.71655	11.0141	13.6902	9.84443	10.305	10.5743	13.1584	rna95912S192	#VALUE!	0	0.159478	-1.90694	0.0810225	-2.81347
rna95912	gnl|gene49783|rna95912	lGn=LOC108697870 hRef=tr|X6R960|X6R960_HUMAN hGn=UBR4 E=0 (E3 ubiquitin-protein ligase UBR4)	S438	SKEAVGSPKVVPV	1	1	1	2.0354e-09	15.1625	15.0873	15.3042	14.8769	15.2178	15.1158	15.283	15.1009	14.8912	15.1398	14.5286	14.4589	rna95912S438	0.0788167	0.20151	0.997412	0.00107034	0.615561	0.12681
rna95912	gnl|gene49783|rna95912	lGn=LOC108697870 hRef=tr|X6R960|X6R960_HUMAN hGn=UBR4 E=0 (E3 ubiquitin-protein ligase UBR4)	S607	SSPRAKSPSKQNN	1	1	0	0.000855471	16.3715	16.5347	16.6691	16.8145	16.8013	16.4399	16.9851	16.543	16.7815	16.7305	16.4853	16.5179	rna95912S607	0.922403	0.0175985	0.391254	0.153515	0.995717	-0.000747681
rna95912	gnl|gene49783|rna95912	lGn=LOC108697870 hRef=tr|X6R960|X6R960_HUMAN hGn=UBR4 E=0 (E3 ubiquitin-protein ligase UBR4)	S609	PRAKSPSKQNNGE	1	1	0	0.697486	14.0846	14.0489	14.5418	14.268	14.2627	14.1023	14.9808	14.5972	14.6207	14.7268	14.4363	14.5027	rna95912S609	0.351016	0.156629	0.704258	0.0703923	0.00713888	-0.469149
rna95912	gnl|gene49783|rna95912	lGn=LOC108697870 hRef=tr|X6R960|X6R960_HUMAN hGn=UBR4 E=0 (E3 ubiquitin-protein ligase UBR4)	S883	QDSSARSSPLYHG	1	1	1	1	14.3773	14.6484	14.5426	14.5199	14.1447	14.3659	14.9484	14.9643	15.3752	15.2064	15.2218	15.1765	rna95912S883	0.330401	-0.156514	0.674878	0.0660696	0.005651	-0.604374
rna35230	gnl|gene12127|rna35230	lGn=ovch1.L hRef=sp|Q7RTY7|OVCH1_HUMAN hGn=OVCH1 E=0 (Ovochymase-1)	S300	QIIRSQSGSPAIF	1	1	1	6.13885e-06	16.9322	16.8844	15.0905	15.0981	14.4735	14.7698	9.89269	9.92063	11.1584	12.7479	11.6068	9.12247	rna35230S300	0.935349	-0.0853427	0.8235	0.288986	0.0176507	4.98711
rna35230	gnl|gene12127|rna35230	lGn=ovch1.L hRef=sp|Q7RTY7|OVCH1_HUMAN hGn=OVCH1 E=0 (Ovochymase-1)	Y456	KKKGMIYSPNYPD	1	1	1	0.626888	9.1633	14.1244	13.2505	13.1078	10.5973	13.5335	10.6987	12.2522	12.7863	12.4698	11.738	12.8886	rna35230Y456	0.104069	-2.58489	0.275691	-0.795863	0.0393933	1.05169
rna72892	gnl|gene33366|rna72892	lGn=Xelaev18046477m hRef=sp|Q9P275|UBP36_HUMAN hGn=USP36 E=1.57E-19 (Ubiquitin carboxyl-terminal hydrolase 36)	S169	RTFTEGSPAKLLK	1	1	0	2.21262e-09	13.3298	13.5271	14.1752	13.4885	14.1114	13.9459	15.1936	14.5899	14.8545	14.6547	14.9553	14.9667	rna72892S169	0.51845	0.218334	0.16104	0.264031	0.00441519	-1.08329
rna4538	gnl|gene1561|rna4538	lGn=wnk1.L hRef=sp|Q96J92|WNK4_HUMAN hGn=WNK4 E=0 (Serine/threonine-protein kinase WNK4)	S123	KEVRPDSAEPPPR	1	1	1	1.72692e-09	14.5446	14.4397	14.2089	14.1552	14.239	14.2793	13.4233	13.502	13.6234	13.776	13.576	14.0669	rna4538S123	0.785213	0.0394014	0.238412	-0.240791	0.0493134	0.509745
rna19876	gnl|gene6790|rna19876	lGn=kif22.L hRef=sp|Q14807|KIF22_HUMAN hGn=KIF22 E=0 (Kinesin-like protein KIF22)	S497	LEKSNNSDLSDSS	1	1	0	0.277422	12.5836	12.2333	12.4582	12.4174	12.9008	11.7889	8.77207	12.4582	12.5044	12.8776	12.6107	12.6823	rna19876S497	0.0932917	0.50099	0.338573	-1.37696	0.077207	-0.526172
rna19876	gnl|gene6790|rna19876	lGn=kif22.L hRef=sp|Q14807|KIF22_HUMAN hGn=KIF22 E=0 (Kinesin-like protein KIF22)	S503	SDLSDSSVSENTF	1	1	0	1	13.7601	13.6281	11.7598	12.8733	11.9075	12.3926	13.4242	12.9902	13.1321	12.7576	13.1332	12.8464	rna19876S503	0.543517	-0.488837	0.0368657	0.365152	0.798291	0.0999269
rna19876	gnl|gene6790|rna19876	lGn=kif22.L hRef=sp|Q14807|KIF22_HUMAN hGn=KIF22 E=0 (Kinesin-like protein KIF22)	S536	LPMQGNSQLQSTI	1	1	1	0.0819146	9.44739	11.4116	10.3228	10.2339	10.9188	11.1324	9.76008	9.88602	10.7713	11.0617	10.5303	11.5582	rna19876S536	0.278451	-0.696322	0.454708	-0.481405	0.889056	0.0906464
rna91266	gnl|gene46474|rna91266	lGn=LOC100488227.L hRef=sp|Q02928|CP4AB_HUMAN hGn=CYP4A11 E=0 (Cytochrome P450 4A11)	S390	TIGRRLSKPITFC	1	1	0	2.02593e-09	14.7678	14.5529	12.9699	12.8864	12.3009	13.074	17.1614	17.0302	17.3733	17.1137	17.1483	17.172	rna91266S390	0.8698	-0.158229	0.217646	0.122372	0.0024277	-3.60087
rna7586	gnl|gene2612|rna7586	lGn=bicc1.L hRef=sp|Q9H694|BICC1_HUMAN hGn=BICC1 E=0 (Protein bicaudal C homolog 1)	S819	SLSRSNSREQLGN	1	1	1	6.08287e-06	10.2121	10.26	12.249	9.16632	12.0324	8.40903	13.5003	12.7588	13.9368	13.4348	14.4235	12.1801	rna7586S819	0.0574796	2.21938	0.061164	1.16227	0.00561868	-3.51278
rna7586	gnl|gene2612|rna7586	lGn=bicc1.L hRef=sp|Q9H694|BICC1_HUMAN hGn=BICC1 E=0 (Protein bicaudal C homolog 1)	S827	EQLGNGSDSDNWR	1	1	1	0.71481	12.079	12.2292	12.1139	12.4467	12.3279	11.6301	13.0848	13.1967	13.7254	13.1233	13.5736	12.1389	rna7586S827	0.793725	0.0716244	0.176987	0.64166	0.162249	-0.717655
rna18221	gnl|gene6232|rna18221	lGn=tinf2.L hRef=sp|Q9BSI4|TINF2_HUMAN hGn=TINF2 E=3.74E-22 (TERF1-interacting nuclear factor 2)	T185	PEESQLTPTQLPG	1	1	1	6.11172e-06	15.0511	14.9252	14.5094	15.0685	15.139	14.9532	14.1662	14.0417	13.5448	14.4548	14.3207	14.5588	rna18221T185	0.703672	-0.082441	0.297158	-0.341205	0.0183436	0.630527
rna18221	gnl|gene6232|rna18221	lGn=tinf2.L hRef=sp|Q9BSI4|TINF2_HUMAN hGn=TINF2 E=3.74E-22 (TERF1-interacting nuclear factor 2)	S246	KNHMNKSCTVGDE	1	1	1	1	11.1004	11.5557	11.2721	11.2636	12.0843	12.2667	12.2239	12.4919	10.8667	12.0311	11.1312	12.5634	rna18221S246	0.647685	-0.209737	0.0998407	-0.954876	0.122502	-0.6668
rna90619	gnl|gene46018|rna90619	lGn=morc3.2.L hRef=sp|Q14149|MORC3_HUMAN hGn=MORC3 E=0 (MORC family CW-type zinc finger protein 3)	T487	KSTILFTPQNKEM	1	1	1	2.17368e-09	13.5423	13.6446	14.1828	13.967	13.7163	13.7108	14.2867	14.329	13.8324	14.0165	14.0306	14.0883	rna90619T487	0.862531	0.0396894	0.590141	-0.0946925	0.0531868	-0.370464
rna90619	gnl|gene46018|rna90619	lGn=morc3.2.L hRef=sp|Q14149|MORC3_HUMAN hGn=MORC3 E=0 (MORC family CW-type zinc finger protein 3)	S517	GTDLNTSCKRPLS	1	1	1	6.06233e-06	14.4178	14.6633	13.7911	14.9032	13.9673	14.6699	14.9581	15.0382	14.6787	14.6244	14.9205	15.379	rna90619S517	0.0275381	-0.686718	0.530098	-0.161397	0.311694	-0.2684
rna38018	gnl|gene13084|rna38018	lGn=dtymk.S hRef=sp|P23919|KTHY_HUMAN hGn=DTYMK E=1.01E-106 (Thymidylate kinase)	S155	EIYETNSFQEKVA	1	1	1	2.18777e-09	13.4854	13.9226	14.2149	13.8665	14.1071	14.1069	14.7312	14.5502	14.4263	14.3265	14.2539	13.9424	rna38018S155	0.907526	-0.0295216	0.431342	0.197405	0.183855	-0.307735
rna20123	gnl|gene6881|rna20123	lGn=wwc2.L hRef=sp|Q6AWC2|WWC2_HUMAN hGn=WWC2 E=0 (Protein WWC2)	S389	ELLSVKSSPSKAL	1	1	0	0.0138271	15.6368	15.74	16.0941	15.8242	15.4231	15.4454	16.1504	15.9092	15.7677	15.9644	15.9663	15.8673	rna20123S389	0.843601	0.0481532	0.696328	0.0478477	0.108221	-0.243783
rna20123	gnl|gene6881|rna20123	lGn=wwc2.L hRef=sp|Q6AWC2|WWC2_HUMAN hGn=WWC2 E=0 (Protein WWC2)	S392	SVKSSPSKALAER	1	1	0	0.277423	15.0407	15.3288	15.3388	15.3006	15.146	15.1105	15.5832	15.5672	15.4993	15.5078	15.4886	14.9795	rna20123S392	0.55492	-0.0714178	0.414186	0.172208	0.625986	-0.104898
rna20123	gnl|gene6881|rna20123	lGn=wwc2.L hRef=sp|Q6AWC2|WWC2_HUMAN hGn=WWC2 E=0 (Protein WWC2)	S987	VRSQTFSPGEKNQ	1	1	0	6.16249e-06	14.7279	15.7585	15.9471	16.4102	15.9868	16.2597	16.5047	17.0558	16.2571	16.6296	16.5034	16.7348	rna20123S987	0.267682	-0.588876	0.0648477	-0.385014	0.0476055	-0.663928
rna5194	gnl|gene1787|rna5194	lGn=LOC108701078 hRef=sp|Q9C0C9|UBE2O_HUMAN hGn=UBE2O E=0 ((E3-independent) E2 ubiquitin-conjugating enzyme)	S184	RVKRLGSFDHTQR	1	1	0	9.81895e-06	14.8272	14.8754	15.2223	15.0702	15.0654	15.0271	14.1788	14.0342	13.928	14.3794	14.8212	14.3347	rna5194S184	0.732249	0.047389	0.84501	0.0598917	0.00386644	0.741458
rna42451	gnl|gene14579|rna42451	lGn=pkm.S hRef=tr|H3BR70|H3BR70_HUMAN hGn=PKM E=0 (Pyruvate kinase)	S123	TGLIKGSGTAEVE	1	1	0	0.00557813	9.67611	10.1585	13.6435	11.4662	13.0095	12.7179	14.2023	14.2077	12.9501	13.2893	13.6112	13.5626	rna42451S123	0.668512	0.662182	0.838115	-0.0986802	0.0467071	-2.23904
rna42451	gnl|gene14579|rna42451	lGn=pkm.S hRef=tr|H3BR70|H3BR70_HUMAN hGn=PKM E=0 (Pyruvate kinase)	T125	LIKGSGTAEVELK	1	1	0	1	14.3257	14.5697	14.6796	13.8926	14.0256	14.2246	14.7849	14.7748	14.0739	13.459	13.9892	14.3582	rna42451T125	0.694984	0.114635	0.862745	0.0853376	0.94537	0.0316985
rna3129	gnl|gene1076|rna3129	lGn=snx8.L hRef=sp|Q9Y5X2|SNX8_HUMAN hGn=SNX8 E=0 (Sorting nexin-8)	S403	LPTPPLSPEERNF	1	1	1	2.16694e-09	12.1785	12.6016	13.1462	12.794	12.3131	12.1548	13.8345	14.5424	14.0331	14.5656	14.2489	14.8745	rna3129S403	0.938876	0.0291357	0.017921	-0.622012	0.000594078	-2.14404
rna39213	gnl|gene13479|rna39213	lGn=ets1.L hRef=sp|P14921|ETS1_HUMAN hGn=ETS1 E=0 (Protein C-ets-1)	S241	IKQEVVSPDNMCL	1	1	1	1.90265e-09	14.2644	14.5612	14.2336	13.9108	13.254	13.9353	15.4722	15.6853	15.8178	16.1704	15.605	16.0388	rna39213S241	0.608963	-0.218462	0.131914	-0.333166	0.00207355	-1.82906
rna39213	gnl|gene13479|rna39213	lGn=ets1.L hRef=sp|P14921|ETS1_HUMAN hGn=ETS1 E=0 (Protein C-ets-1)	S291	SLQRVPSYDSFDS	1	1	1	0.277423	12.6569	12.3183	10.094	13.0847	12.5272	12.9532	13.9959	14.4921	14.2657	14.7433	14.2516	14.532	rna39213S291	0.301927	-1.02599	0.0235136	-0.41803	0.00193127	-1.80374
rna31991	gnl|gene11005|rna31991	lGn=rab19.L hRef=sp|A4D1S5|RAB19_HUMAN hGn=RAB19 E=1.88E-112 (Ras-related protein Rab-19)	S189	FHYHNESPRNSFI	1	1	1	2.18841e-09	11.0284	11.1996	10.4791	10.1321	9.62812	10.9902	9.71222	12.5834	11.5383	12.0247	11.6064	12.2274	rna31991S189	0.490956	-0.395458	0.107541	-1.32621	0.0146074	-1.5045
rna59015	gnl|gene20218|rna59015	lGn=fam213b.L hRef=tr|A0A2P0CTB1|A0A2P0CTB1_HUMAN hGn=PRXL2B E=1.04E-93 (Prostamide/prostaglandin F synthase)	Y108	DLGFKRYSALSVI	1	1	1	0.277423	13.5295	13.6964	13.9641	13.4012	13.5581	13.7853	14.6711	14.7007	14.8089	14.7845	15.0075	14.6228	rna59015Y108	0.772717	0.0562903	0.30743	0.126474	0.00100826	-1.07506
rna86324	gnl|gene43097|rna86324	lGn=LOC108697571 hRef=tr|G3V174|G3V174_HUMAN hGn=ARHGAP32 E=0 (Rho GTPase-activating protein 32)	S645	KSLLVSSPSTKLL	1	1	0	6.08287e-06	16.545	16.3186	16.6287	16.4028	16.7454	16.69	17.5793	17.5096	17.2166	17.4153	17.3436	17.0985	rna86324S645	0.251993	0.169266	0.824465	0.0387255	0.00654118	-0.870667
rna86324	gnl|gene43097|rna86324	lGn=LOC108697571 hRef=tr|G3V174|G3V174_HUMAN hGn=ARHGAP32 E=0 (Rho GTPase-activating protein 32)	S953	GRKAVQSPPLTIS	1	1	1	2.21966e-09	9.77734	12.3532	11.9258	11.8576	9.32442	11.8822	12.9567	12.9513	11.9366	12.5263	13.2805	12.7482	rna86324S953	0.108069	-1.6885	0.969318	-0.0173162	0.0247168	-0.710921
rna49982	gnl|gene17110|rna49982	lGn=dyrk1a.2.L hRef=tr|A0A2R8Y443|A0A2R8Y443_HUMAN hGn=DYRK1A E=0 (Dual-specificity kinase (Fragment))	Y347	GQRIYQYIQSRFY	1	1	0	0.000855437	15.635	15.4231	15.3451	15.5135	15.312	15.4993	15.9244	15.8876	15.4369	15.8862	15.4943	15.5622	rna49982Y347	0.675792	-0.0479021	0.4425	-0.160149	0.0550256	-0.300056
rna7264	gnl|gene2495|rna7264	lGn=gps1.L hRef=tr|C9JFE4|C9JFE4_HUMAN hGn=GPS1 E=0 (COP9 signalosome complex subunit 1)	S545	ELTPANSQSRLST	1	1	1	0.00845928	8.81332	12.2061	11.3082	12.0396	11.5459	11.9431	13.2862	13.2408	13.2287	13.2489	13.141	13.3246	rna7264S545	0.160955	-1.50709	0.350287	-0.0527811	0.00011944	-1.20852
rna53836	gnl|gene18432|rna53836	lGn=nsfl1c.L hRef=sp|Q9UNZ2|NSF1C_HUMAN hGn=NSFL1C E=0 (NSFL1 cofactor p47)	S102	AGGSERSGQQIVG	1	1	0	1.96669e-09	10.3098	14.4931	13.5062	12.2431	13.362	13.6731	14.6197	14.6074	14.1703	14.3212	14.2936	13.6565	rna53836S102	0.431414	-1.07712	0.62238	0.166193	0.367923	-0.725259
rna53836	gnl|gene18432|rna53836	lGn=nsfl1c.L hRef=sp|Q9UNZ2|NSF1C_HUMAN hGn=NSFL1C E=0 (NSFL1 cofactor p47)	S269	TALHVPSEASPRQ	1	1	1	0.682289	12.8486	14.0208	13.7563	13.75	13.9743	13.6857	12.4952	12.7076	12.3932	13.3629	13.0163	13.4494	rna53836S269	0.461737	-0.292457	0.150684	-0.538362	0.0650344	0.645572
rna12784	gnl|gene4388|rna12784	lGn=ubqln1.L hRef=sp|Q9UMX0|UBQL1_HUMAN hGn=UBQLN1 E=0 (Ubiquilin-1)	S247	ALSNLESIPGGYN	1	1	0	2.24866e-09	13.0567	12.3668	12.1791	12.8383	11.8298	12.2185	12.3492	13.1495	12.6736	12.5371	12.9051	13.0752	rna12784S247	0.785438	-0.11936	0.330855	-0.27802	0.172076	-0.446076
rna26665	gnl|gene9176|rna26665	lGn=msh6.L hRef=tr|A0A494C0M1|A0A494C0M1_HUMAN hGn=MSH6 E=0 (DNA mismatch repair protein)	S303	RLQNEQSETPKRT	1	1	1	0.00846277	11.3457	12.2222	10.4507	12.1255	11.2541	12.2166	12.7984	13.3727	12.2561	12.7347	12.6493	12.381	rna26665S303	0.0149152	-1.17126	0.475122	-0.261544	0.0928973	-0.641373
rna26665	gnl|gene9176|rna26665	lGn=msh6.L hRef=tr|A0A494C0M1|A0A494C0M1_HUMAN hGn=MSH6 E=0 (DNA mismatch repair protein)	T467	RVEQTETPEMMEA	1	1	1	0.277423	12.0906	12.3915	12.2828	12.6317	12.5674	12.4357	11.4779	11.3671	11.1223	11.2399	11.134	10.9094	rna26665T467	0.332986	-0.172685	0.706575	0.0725861	0.00106365	1.31416
rna26665	gnl|gene9176|rna26665	lGn=msh6.L hRef=tr|A0A494C0M1|A0A494C0M1_HUMAN hGn=MSH6 E=0 (DNA mismatch repair protein)	S810	KIHSIGSPLKSQN	1	1	1	2.22182e-09	17.0138	16.9946	17.3526	16.4514	16.9326	16.5408	17.7618	16.4085	17.2736	16.1581	17.3763	16.1311	rna26665S810	0.10774	0.437364	0.00201261	1.238	0.0864559	0.429702
rna92946	gnl|gene47707|rna92946	lGn=LOC108699752 hRef=tr|G3V2N2|G3V2N2_HUMAN hGn=SIX4 E=0 (Homeobox protein SIX4 (Fragment))	S205	KHNRYPSPAAKRN	1	1	0	2.17593e-09	14.9491	14.7717	14.9475	14.6722	15.0251	15.0984	13.6745	15.5199	14.5612	15.5243	14.343	15.3987	rna92946S205	0.389832	0.126455	0.00882379	-1.28803	0.00939053	-0.633514
rna11962	gnl|gene4107|rna11962	lGn=atf7ip.L hRef=tr|B4DKH3|B4DKH3_HUMAN hGn=ATF7IP2 E=2.82E-36 (Activating transcription factor 7-interacting protein 2)	T455	SPVVEKTSASQDT	1	1	1	1	13.2095	13.8356	13.7866	13.0832	13.2092	13.9738	15.2431	15.2701	14.5145	13.9716	14.3506	14.4636	rna11962T455	0.534048	-0.229076	0.788149	0.134297	0.116169	-0.937579
rna11962	gnl|gene4107|rna11962	lGn=atf7ip.L hRef=tr|B4DKH3|B4DKH3_HUMAN hGn=ATF7IP2 E=2.82E-36 (Activating transcription factor 7-interacting protein 2)	S458	VEKTSASQDTDVD	1	1	1	0.277423	11.5005	12.1147	12.0308	11.8534	12.4184	12.2776	15.0714	14.8349	13.343	13.349	13.5867	13.7071	rna11962S458	0.753555	-0.0986446	0.960808	0.0366812	0.015453	-1.88181
rna11962	gnl|gene4107|rna11962	lGn=atf7ip.L hRef=tr|B4DKH3|B4DKH3_HUMAN hGn=ATF7IP2 E=2.82E-36 (Activating transcription factor 7-interacting protein 2)	S628	TAVLPASPGKAAN	1	1	1	2.169e-09	14.4451	14.3898	14.8504	15.1157	14.9087	14.4714	15.0768	15.4815	15.3724	15.3595	15.0331	14.8322	rna11962S628	0.794379	0.075758	0.792302	-0.0635986	0.136388	-0.565405
rna11962	gnl|gene4107|rna11962	lGn=atf7ip.L hRef=tr|B4DKH3|B4DKH3_HUMAN hGn=ATF7IP2 E=2.82E-36 (Activating transcription factor 7-interacting protein 2)	S823	PVQNQSSISNLTK	1	1	0	0.55836	11.218	11.6372	13.8438	13.826	14.003	13.9963	12.2079	12.0124	12.3544	11.8789	12.3986	12.1863	rna11962S823	0.916581	-0.13158	0.0499515	0.294455	0.214466	1.12734
rna11962	gnl|gene4107|rna11962	lGn=atf7ip.L hRef=tr|B4DKH3|B4DKH3_HUMAN hGn=ATF7IP2 E=2.82E-36 (Activating transcription factor 7-interacting protein 2)	S848	NSPSMPSPSIQRN	1	1	1	0.0080587	10.0444	9.44327	11.7577	11.7784	12.5889	12.7984	12.6509	12.7517	11.4279	11.9594	11.6092	12.435	rna11962S848	0.925589	0.123666	0.336327	-0.486019	0.364461	-1.04203
rna11962	gnl|gene4107|rna11962	lGn=atf7ip.L hRef=tr|B4DKH3|B4DKH3_HUMAN hGn=ATF7IP2 E=2.82E-36 (Activating transcription factor 7-interacting protein 2)	S850	PSMPSPSIQRNSP	1	1	1	0.723318	11.9575	9.42142	14.2386	14.5182	14.6085	14.9468	15.1361	14.8509	13.8485	14.3746	13.8092	14.5011	rna11962S850	0.76045	0.639423	0.534956	-0.310929	0.416069	-1.61343
rna5855	gnl|gene2015|rna5855	lGn=dkc1.L hRef=sp|O60832|DKC1_HUMAN hGn=DKC1 E=0 (H/ACA ribonucleoprotein complex subunit DKC1)	T421	GKTNENTPSDWKQ	1	1	1	4.99921e-06	16.1341	16.2195	15.6421	16.6296	16.455	16.6804	14.9401	16.5006	14.8175	16.3623	15.2889	16.4867	rna5855T421	0.194285	-0.432729	0.00063297	-1.43438	0.713997	0.0599626
rna5855	gnl|gene2015|rna5855	lGn=dkc1.L hRef=sp|O60832|DKC1_HUMAN hGn=DKC1 E=0 (H/ACA ribonucleoprotein complex subunit DKC1)	T528	KKKKDKTQEERES	1	1	1	0.273231	16.2982	16.2817	16.3916	15.9019	16.4641	16.0094	16.5412	15.3574	16.352	14.9705	16.2821	15.2432	rna5855T528	0.0595356	0.32031	0.000969959	1.20142	0.00559672	0.873996
rna5130	gnl|gene1768|rna5130	lGn=pola2.L hRef=tr|A0A3B3ITS5|A0A3B3ITS5_HUMAN hGn=tr|A0A3B3ITS5|A0A3B3ITS5_HUMAN E=0 (DNA polymerase alpha subunit B)	S200	SQKRNLSTPEHPQ	1	1	1	0.289625	14.3156	14.4344	14.0592	14.053	14.8716	14.2541	15.3164	14.565	14.7678	14.236	14.804	14.5257	rna5130S200	0.558389	0.168259	0.0642762	0.520495	0.266872	-0.195038
rna5130	gnl|gene1768|rna5130	lGn=pola2.L hRef=tr|A0A3B3ITS5|A0A3B3ITS5_HUMAN hGn=tr|A0A3B3ITS5|A0A3B3ITS5_HUMAN E=0 (DNA polymerase alpha subunit B)	S212	QSKRILSINRSPH	1	1	1	0.277422	13.5423	13.3575	14.3315	12.4763	13.1293	11.889	15.9727	13.2551	15.9711	13.355	16.2017	13.1764	rna5130S212	0.119474	1.09344	7.20794e-06	2.78634	0.184792	-0.687894
rna77129	gnl|gene36694|rna77129	lGn=LOC108704425 hRef=sp|Q9NQI0|DDX4_HUMAN hGn=DDX4 E=0 (Probable ATP-dependent RNA helicase DDX4)	T410	CNILCATPGRLMD	1	1	0	2.1495e-09	13.8624	13.8078	13.9616	13.468	13.7469	13.2604	14.2827	14.6592	14.6811	14.5578	14.6058	14.2622	rna77129T410	0.114204	0.344851	0.868231	0.0301736	0.0078883	-0.980948
rna14510	gnl|gene4966|rna14510	lGn=camkk2.S hRef=sp|Q96RR4|KKCC2_HUMAN hGn=CAMKK2 E=0 (Calcium/calmodulin-dependent protein kinase kinase 2)	S512	SMLRNRSFGNPFE	1	1	0	2.13369e-09	12.5271	13.0754	14.6111	13.1799	14.011	13.6474	14.0814	12.7793	8.66847	11.9353	9.69868	12.1833	rna14510S512	0.553838	0.415528	0.42677	-1.48311	0.0307069	1.0016
rna76607	gnl|gene36329|rna76607	lGn=LOC108716102 hRef=sp|P08238|HS90B_HUMAN hGn=HSP90AB1 E=0 (Heat shock protein HSP 90-beta)	S445	LGIHEDSTNRKRL	1	1	0	0.00845438	16.4339	16.481	16.5033	16.3122	16.3114	16.4622	16.3343	16.4626	16.5179	16.3695	16.4756	16.1478	rna76607S445	0.97785	-0.00228818	0.345966	0.11595	0.441359	0.091842
rna89002	gnl|gene44884|rna89002	lGn=LOC108698835 hRef=sp|Q96HB5|CC120_HUMAN hGn=CCDC120 E=2.92E-38 (Coiled-coil domain-containing protein 120)	T356	GRSVPATPILSRN	1	1	0	5.99435e-06	16.494	16.9276	16.3728	17.4332	17.0049	17.3793	16.816	17.7521	16.9488	17.675	17.0409	17.623	rna89002T356	0.0684239	-0.622796	0.000575892	-0.748101	0.0568243	-0.436691
rna89002	gnl|gene44884|rna89002	lGn=LOC108698835 hRef=sp|Q96HB5|CC120_HUMAN hGn=CCDC120 E=2.92E-38 (Coiled-coil domain-containing protein 120)	S406	AARSRRSNSSEAL	1	1	1	1	12.9251	12.8251	13.1832	13.0067	12.7938	13.0573	12.5713	13.1985	12.4983	13.0477	13.7235	12.2696	rna89002S406	0.975897	0.00431919	0.859587	0.0924514	0.696106	0.12444
rna74018	gnl|gene34446|rna74018	lGn=LOC108706930 hRef=sp|Q7Z4H7|HAUS6_HUMAN hGn=HAUS6 E=0 (HAUS augmin-like complex subunit 6)	S488	PIRRRMSLNEKEF	1	1	1	1.8727e-09	17.9723	17.7864	18.0248	17.4643	18.0506	18.077	18.2347	17.6966	18.2769	17.9617	18.4086	18.0966	rna74018S488	0.24979	0.240027	0.0391687	0.38843	0.539259	-0.142415
rna74018	gnl|gene34446|rna74018	lGn=LOC108706930 hRef=sp|Q7Z4H7|HAUS6_HUMAN hGn=HAUS6 E=0 (HAUS augmin-like complex subunit 6)	S695	KSETDLSKSEDLS	1	1	1	6.12396e-06	15.7968	15.5666	15.1557	14.6258	14.8085	14.71	17.2704	16.5218	17.0385	16.5344	17.1178	16.9295	rna74018S695	0.530474	0.286217	0.0329395	0.480317	0.00674414	-1.69444
rna74018	gnl|gene34446|rna74018	lGn=LOC108706930 hRef=sp|Q7Z4H7|HAUS6_HUMAN hGn=HAUS6 E=0 (HAUS augmin-like complex subunit 6)	S697	ETDLSKSEDLSLP	1	1	1	0.00982452	15.5595	15.3432	14.9712	14.8748	15.0214	14.9542	16.6302	16.5289	16.7231	16.1428	16.9728	16.4301	rna74018S697	0.622187	0.126619	0.057491	0.408119	0.00211493	-1.30987
rna74018	gnl|gene34446|rna74018	lGn=LOC108706930 hRef=sp|Q7Z4H7|HAUS6_HUMAN hGn=HAUS6 E=0 (HAUS augmin-like complex subunit 6)	S838	FDRNEHSSISMEG	1	1	1	0.722994	13.2046	13.4284	13.6939	13.9357	13.2259	13.3748	12.8759	12.2236	12.7456	13.0364	12.7525	13.2444	rna74018S838	0.440859	-0.204834	0.89661	-0.0434993	0.106711	0.744793
rna6284	gnl|gene2166|rna6284	lGn=LOC733265 hRef=sp|O00401|WASL_HUMAN hGn=WASL E=7.5E-17 (Neural Wiskott-Aldrich syndrome protein)	S130	QRSRSRSLSSSNL	1	1	1	0.00115099	16.0345	15.3083	15.725	13.2285	14.5278	13.4014	12.4797	12.0842	13.079	11.731	12.7328	12.117	rna6284S130	0.147741	1.44971	0.0210336	0.786386	0.0417933	2.00199
rna6284	gnl|gene2166|rna6284	lGn=LOC733265 hRef=sp|O00401|WASL_HUMAN hGn=WASL E=7.5E-17 (Neural Wiskott-Aldrich syndrome protein)	S144	PSKRQNSFPVACP	1	1	1	1.45131e-09	15.459	14.5861	14.3349	13.8351	13.4036	13.5055	16.0132	15.936	17.4036	16.9844	17.7314	16.0957	rna6284S144	0.564246	0.423563	0.315217	0.710717	0.00663294	-2.36313
rna6284	gnl|gene2166|rna6284	lGn=LOC733265 hRef=sp|O00401|WASL_HUMAN hGn=WASL E=7.5E-17 (Neural Wiskott-Aldrich syndrome protein)	S162	PVTALPSSPFSYI	1	1	1	1	10.9528	10.076	9.53021	10.9403	11.1796	10.9004	10.5168	11.0178	10.3608	11.3516	10.0732	11.8318	rna6284S162	0.892443	-0.0846933	0.0158866	-1.08348	0.107074	-0.761525
rna97791	gnl|gene51045|rna97791	lGn=LOC108697722 hRef=sp|Q86XI8|ZSWM9_HUMAN hGn=ZSWIM9 E=2.05E-48 (Uncharacterized protein ZSWIM9)	S780	QIEATTSPSPVDK	1	1	1	0.184172	12.8809	13.8491	13.0284	13.0529	13.2767	13.7614	12.9488	13.299	13.5314	13.557	12.8418	13.681	rna97791S780	0.15035	-0.492478	0.169568	-0.404979	0.886118	0.0421165
rna33968	gnl|gene11690|rna33968	lGn=med1.L hRef=sp|Q15648|MED1_HUMAN hGn=MED1 E=8.14E-104 (Mediator of RNA polymerase II transcription subunit 1)	S602	SFAARFSTSFAKE	1	1	1	0.000940144	15.7795	16.0837	15.548	16.2863	15.7649	16.3327	13.8178	12.486	12.927	11.9488	12.5183	9.55459	rna33968S602	0.00739788	-0.536775	0.14708	1.75793	0.00560353	4.90445
rna20939	gnl|gene7176|rna20939	lGn=hmgcr.S hRef=sp|P04035|HMDH_HUMAN hGn=HMGCR E=0 (3-hydroxy-3-methylglutaryl-coenzyme A reductase)	S436	PLPLETSPKAKFI	1	1	0	0.00919406	10.9118	11.561	12.3613	12.3916	11.7153	11.9677	14.052	14.4435	14.0666	14.4027	14.4038	14.7486	rna20939S436	0.555134	-0.310625	0.0870957	-0.357433	0.000629513	-2.55817
rna21484	gnl|gene7363|rna21484	lGn=mical3.S hRef=tr|A0A5F9ZHV5|A0A5F9ZHV5_HUMAN hGn=MICAL3 E=0 (F-actin monooxygenase)	S581	KASLLASTKSPIS	1	1	1	0.722775	10.8301	11.3076	11.4047	11.7	11.7043	11.0773	13.3564	14.0662	13.8718	14.3468	13.99	14.2555	rna21484S581	0.884715	-0.0485624	0.0840903	-0.483464	0.000137775	-2.86127
rna21484	gnl|gene7363|rna21484	lGn=mical3.S hRef=tr|A0A5F9ZHV5|A0A5F9ZHV5_HUMAN hGn=MICAL3 E=0 (F-actin monooxygenase)	S584	LLASTKSPISFLS	1	1	0	5.98763e-06	12.0988	12.7465	9.32951	12.4146	12.1267	12.0268	14.5867	14.1309	14.2592	14.5575	14.4256	14.4503	rna21484S584	0.271789	-1.21093	0.794773	0.0442692	0.00125071	-1.98362
rna74952	gnl|gene35131|rna74952	lGn=nek9.L hRef=sp|Q8TD19|NEK9_HUMAN hGn=NEK9 E=0 (Serine/threonine-protein kinase Nek9)	T281	TRTFDATNPLNLC	1	1	1	6.15889e-06	12.4732	12.648	16.1929	15.5131	15.6718	15.487	14.0679	13.8504	13.2529	13.1023	13.4809	12.7002	rna74952T281	0.885763	0.229896	0.408721	0.382914	0.257223	1.33173
rna74952	gnl|gene35131|rna74952	lGn=nek9.L hRef=sp|Q8TD19|NEK9_HUMAN hGn=NEK9 E=0 (Serine/threonine-protein kinase Nek9)	S630	YKIRSISPGRTHT	1	1	1	0.277423	14.9152	15.1624	15.3782	14.7452	15.001	14.7953	15.2544	15.5858	15.3368	15.5873	15.5411	15.4233	rna74952S630	0.366311	0.197137	0.200853	-0.154683	0.0113797	-0.631163
rna74952	gnl|gene35131|rna74952	lGn=nek9.L hRef=sp|Q8TD19|NEK9_HUMAN hGn=NEK9 E=0 (Serine/threonine-protein kinase Nek9)	S764	KTIRSNSSGLSIG	1	1	1	1	12.9131	12.3096	11.9073	12.4653	12.5996	12.5603	13.5504	13.1318	13.8869	13.6547	13.1649	13.1474	rna74952S764	0.930817	0.0282774	0.455946	0.222797	0.00973072	-0.866206
rna74952	gnl|gene35131|rna74952	lGn=nek9.L hRef=sp|Q8TD19|NEK9_HUMAN hGn=NEK9 E=0 (Serine/threonine-protein kinase Nek9)	S781	SCSSGGSGSREED	1	1	1	1	14.5836	14.0896	14.334	13.3954	14.1689	13.6823	12.4145	13.0452	13.504	12.9486	13.3858	12.7009	rna74952S781	0.052701	0.63972	0.602751	0.20315	0.0218368	0.824172
rna74952	gnl|gene35131|rna74952	lGn=nek9.L hRef=sp|Q8TD19|NEK9_HUMAN hGn=NEK9 E=0 (Serine/threonine-protein kinase Nek9)	S788	GSREEDSDRESLT	1	1	1	2.06234e-09	14.1557	14.8525	13.851	14.5901	14.3476	15.1334	12.6489	13.8275	12.1365	13.9746	12.254	14.2265	rna74952S788	0.0255577	-0.740537	0.00101466	-1.66301	0.0121986	0.849174
rna74952	gnl|gene35131|rna74952	lGn=nek9.L hRef=sp|Q8TD19|NEK9_HUMAN hGn=NEK9 E=0 (Serine/threonine-protein kinase Nek9)	S953	LSLHWKSSPPSSG	1	1	1	1	10.7153	10.744	10.2269	10.1569	11.6005	11.0899	12.2155	11.1843	11.8593	12.0362	12.0481	12.1942	rna74952S953	0.724064	0.18394	0.513973	0.236098	0.0514981	-1.14127
rna41434	gnl|gene14223|rna41434	lGn=supt7l.L hRef=sp|O94864|ST65G_HUMAN hGn=SUPT7L E=0 (STAGA complex 65 subunit gamma)	S106	LPHRPTSPTLPDD	1	1	0	1	15.6487	15.5068	15.371	15.343	15.7864	15.9467	16.3309	16.2946	16.1167	16.125	16.4712	16.1985	rna41434S106	0.988903	0.00322183	0.429614	0.10023	0.0313573	-0.607236
rna38110	gnl|gene13111|rna38110	lGn=pabpc1l.L hRef=tr|A0A6Q8JFT6|A0A6Q8JFT6_HUMAN hGn=PABPC1L E=0 (Polyadenylate-binding protein 1-like)	S461	PPRRMHSNISTMK	1	1	1	2.09776e-09	13.0269	13.8463	13.4991	13.7325	13.4494	13.7973	14.9904	14.4012	14.8469	14.2675	14.8058	14.0569	rna38110S461	0.0382494	-0.466898	0.00509324	0.639169	0.0130107	-0.44982
rna33008	gnl|gene11355|rna33008	lGn=dennd5b.L hRef=tr|G3V1S3|G3V1S3_HUMAN hGn=DENND5B E=0 (DENN domain-containing protein 5B)	S702	DKLRQHSEHLGLD	1	1	1	1.58e-09	13.4881	15.2657	13.9254	14.3375	14.1002	14.2203	13.7091	14.3416	15.4801	15.5091	15.6017	14.2573	rna33008S702	0.11097	-0.769926	0.771636	0.227636	0.864679	-0.0948324
rna88456	gnl|gene44505|rna88456	lGn=calp1 hRef=tr|E9PDE4|E9PDE4_HUMAN hGn=CAST E=2.06E-48 (Calpain inhibitor)	T231	DKVKEGTPGKEKK	1	1	0	1.99623e-09	16.9628	17.0192	16.1831	15.9404	16.1124	16.2619	15.8298	16.1384	15.8462	16.383	15.8502	15.7857	rna88456T231	0.97807	0.0122859	0.207874	-0.260302	0.449239	0.304779
rna88456	gnl|gene44505|rna88456	lGn=calp1 hRef=tr|E9PDE4|E9PDE4_HUMAN hGn=CAST E=2.06E-48 (Calpain inhibitor)	S309	LKKGPGSEDVVSC	1	1	1	2.06556e-09	16.4121	16.3374	15.0779	15.6353	16.1708	15.8486	15.7508	15.5155	15.9791	15.7886	16.1958	15.232	rna88456S309	0.913027	-0.053503	0.0875089	0.463161	0.178281	0.428372
rna88456	gnl|gene44505|rna88456	lGn=calp1 hRef=tr|E9PDE4|E9PDE4_HUMAN hGn=CAST E=2.06E-48 (Calpain inhibitor)	S314	GSEDVVSCSKASA	1	1	1	0.00264165	18.6864	19.0654	18.4742	18.6849	18.3174	19.0639	19.3156	19.6373	20.5035	20.382	20.476	19.9712	rna88456S314	0.0547471	-0.445463	0.831392	0.101519	0.0132786	-1.05876
rna2431	gnl|gene832|rna2431	lGn=ccdc22.S hRef=sp|O60826|CCD22_HUMAN hGn=CCDC22 E=0 (Coiled-coil domain-containing protein 22)	S295	FNLDGGSDQKKGS	1	1	1	1.68131e-09	16.4894	16.0654	16.8237	16.6241	16.4021	16.4477	17.1533	17.2835	17.1151	16.8893	17.1027	16.9755	rna2431S295	0.408944	0.192628	0.571425	0.0742664	0.0302118	-0.670334
rna4919	gnl|gene1688|rna4919	lGn=arhgef10.S hRef=tr|E9PB39|E9PB39_HUMAN hGn=ARHGEF10 E=0 (Rho guanine nucleotide exchange factor 10)	S693	TAHARSSVEGSSA	1	1	0	0.00845843	15.1583	15.1167	14.9948	14.6784	15.2767	15.1451	14.6294	14.3809	14.8244	14.5569	14.9071	14.4878	rna4919S693	0.395792	0.16321	0.032391	0.311765	0.034013	0.504844
rna44040	gnl|gene15092|rna44040	lGn=taok1.L hRef=sp|Q7L7X3|TAOK1_HUMAN hGn=TAOK1 E=0 (Serine/threonine-protein kinase TAO1)	S575	ELNENQSTPKKEK	1	1	0	0.48419	13.8875	14.6239	14.7591	14.9151	14.5675	15.0571	14.9676	16.173	15.2055	15.7103	15.2637	15.8759	rna44040S575	0.191687	-0.460682	0.00895095	-0.774123	0.00477082	-1.05438
rna44040	gnl|gene15092|rna44040	lGn=taok1.L hRef=sp|Q7L7X3|TAOK1_HUMAN hGn=TAOK1 E=0 (Serine/threonine-protein kinase TAO1)	S965	TMGVRNSPQALRR	1	1	0	0.00979941	10.8156	10.6411	11.4783	11.2675	11.3462	11.7918	12.8776	13.4711	12.9845	12.8006	12.5892	12.6828	rna44040S965	0.961237	-0.0201378	0.571374	-0.167726	0.0132999	-1.75134
rna85139	gnl|gene42296|rna85139	lGn=LOC108695549 hRef=tr|M0QZI7|M0QZI7_HUMAN hGn=ZNF160 E=9.24E-126 (Zinc finger protein 160)	T174	IHQRTHTGEKPFT	1	1	0	6.06646e-06	14.2842	14.2772	13.4239	13.0946	12.8244	12.7852	14.7376	14.5579	14.6877	14.2108	14.5962	14.5156	rna85139T174	0.850179	0.125182	0.103426	0.245746	0.0896787	-1.04243
rna5430	gnl|gene1859|rna5430	lGn=sh2b2.S hRef=sp|O14492|SH2B2_HUMAN hGn=SH2B2 E=0 (SH2B adapter protein 2)	S181	EMWHRKSSPEPSL	1	1	1	0.693865	15.1066	15.0819	17.1265	16.9067	16.8376	16.6903	15.3771	16.2875	13.7407	14.422	13.8337	15.9534	rna5430S181	0.885845	0.130594	0.188773	-1.23715	0.455005	0.671974
rna87098	gnl|gene43601|rna87098	lGn=LOC108704484 hRef=tr|H0YLQ3|H0YLQ3_HUMAN hGn=ANKRD17 E=0 (Ankyrin repeat domain-containing protein 17 (Fragment))	S153	ASKLLLSGTADGT	1	1	0	0.261137	12.4521	12.6443	12.7279	12.4519	12.6986	12.5884	13.5166	13.2206	12.6063	12.8655	12.6345	12.706	rna87098S153	0.569688	0.064634	0.974134	-0.0115678	0.0855428	-0.369134
rna87098	gnl|gene43601|rna87098	lGn=LOC108704484 hRef=tr|H0YLQ3|H0YLQ3_HUMAN hGn=ANKRD17 E=0 (Ankyrin repeat domain-containing protein 17 (Fragment))	T202	EVLRRLTSSVSCA	1	1	0	1	10.1943	11.1736	10.8853	12.2576	11.5418	11.804	11.1703	9.35084	11.2062	10.2378	10.9004	10.3551	rna87098T202	0.156456	-0.871269	#VALUE!	0	0.016802	1.76381
rna87098	gnl|gene43601|rna87098	lGn=LOC108704484 hRef=tr|H0YLQ3|H0YLQ3_HUMAN hGn=ANKRD17 E=0 (Ankyrin repeat domain-containing protein 17 (Fragment))	S204	LRRLTSSVSCALD	1	1	0	0.182568	12.0489	13.1366	12.7677	13.5192	13.0196	13.7177	10.6076	10.5733	9.26157	9.45055	10.5481	10.4314	rna87098S204	0.0661559	-0.845719	0.98314	-0.0126664	0.00108271	3.30605
rna55594	gnl|gene19044|rna55594	lGn=tktl2.L hRef=sp|Q9H0I9|TKTL2_HUMAN hGn=TKTL2 E=0 (Transketolase-like protein 2)	S272	PKDKVESIINEIQ	1	1	1	2.20449e-09	11.504	11.3265	11.4679	11.7768	12.1513	11.6472	11.5287	11.7883	11.3153	11.9042	11.6848	12.2264	rna55594S272	0.656775	0.124254	0.0520244	-0.463358	0.106128	-0.389485
rna55594	gnl|gene19044|rna55594	lGn=tktl2.L hRef=sp|Q9H0I9|TKTL2_HUMAN hGn=TKTL2 E=0 (Transketolase-like protein 2)	S300	ADAPKISISGIAF	1	1	1	0.277422	12.1816	11.4401	11.9486	11.644	11.4718	11.9214	12.1816	11.8955	12.8833	11.9132	12.3301	11.8551	rna55594S300	0.472905	0.198834	0.0544417	0.577052	0.193479	-0.219448
rna55594	gnl|gene19044|rna55594	lGn=tktl2.L hRef=sp|Q9H0I9|TKTL2_HUMAN hGn=TKTL2 E=0 (Transketolase-like protein 2)	T349	GDTKNSTFSDIFK	1	1	1	0.00845654	14.7741	14.572	14.9139	14.5931	14.3905	14.4402	14.9151	15.1312	15.1187	15.0793	14.8243	14.8181	rna55594T349	0.389545	0.157762	0.685148	-0.0568151	0.0117685	-0.474446
rna46183	gnl|gene15805|rna46183	lGn=wasf2.L hRef=sp|Q9Y6W5|WASF2_HUMAN hGn=WASF2 E=1.44E-129 (Wiskott-Aldrich syndrome protein family member 2)	S403	SHSEGESPAQSLK	1	1	0	0.00846167	15.5513	14.9093	15.7813	14.9442	14.9784	15.1515	15.2388	16.2732	15.5747	15.7275	15.5278	16.2086	rna46183S403	0.157104	0.43533	0.0366548	-0.622695	0.00474021	-1.06809
rna22828	gnl|gene7821|rna22828	lGn=rbbp8.L hRef=sp|Q99708|CTIP_HUMAN hGn=RBBP8 E=0 (DNA endonuclease RBBP8)	S424	GKYIFDSEQHKQT	1	1	1	2.05732e-09	13.3452	14.9006	14.2455	14.718	14.044	15.1867	17.2123	18.256	16.56	17.6607	16.9073	17.7833	rna22828S424	0.0256957	-1.05689	0.0183284	-1.00679	0.000198487	-2.96489
rna22828	gnl|gene7821|rna22828	lGn=rbbp8.L hRef=sp|Q99708|CTIP_HUMAN hGn=RBBP8 E=0 (DNA endonuclease RBBP8)	S635	EDSKSGSPAKPEL	1	1	1	1	15.507	15.1396	15.2204	14.9283	15.3106	15.2602	16.0327	16.0212	15.9016	15.8684	15.9116	15.6901	rna22828S635	0.139803	0.236668	0.443928	0.0887222	0.00529744	-0.750559
rna96891	gnl|gene50401|rna96891	lGn=klc1.L hRef=tr|G3V2E7|G3V2E7_HUMAN hGn=KLC1 E=0 (Kinesin light chain)	T461	CKVDSPTVTTTLK	1	1	0	0.21725	18.079	17.8656	17.7077	17.6418	17.7706	17.5175	17.1365	16.8208	16.9072	16.8259	17.0829	16.844	rna96891T461	0.311836	0.177451	0.0382147	0.21196	0.0011649	0.844721
rna96891	gnl|gene50401|rna96891	lGn=klc1.L hRef=tr|G3V2E7|G3V2E7_HUMAN hGn=KLC1 E=0 (Kinesin light chain)	S514	VLNDPESIEKRRS	1	1	0	2.05049e-09	13.133	13.6963	13.6714	14.0106	13.9693	13.9977	13.4954	14.729	13.8212	14.4571	14.0185	14.5924	rna96891S514	0.307211	-0.310311	0.00898217	-0.814449	0.0058914	-0.691314
rna33308	gnl|gene11460|rna33308	lGn=coq6.L hRef=tr|A0A0D9SFJ1|A0A0D9SFJ1_HUMAN hGn=COQ6 E=0 (Coenzyme Q6 homolog, monooxygenase (Yeast), isoform CRA_a)	S323	FVPSGSSPRQLPP	1	1	1	1	11.2725	12.3131	11.8251	12.0632	10.645	10.9335	10.7443	11.3728	12.6533	12.7416	12.8194	12.5759	rna33308S323	0.391532	-0.522432	0.852024	-0.157797	0.48931	-0.460174
rna74293	gnl|gene34653|rna74293	lGn=LOC108715145 hRef=sp|C9JLR9|CK095_HUMAN hGn=C11orf95 E=5.4E-42 (Uncharacterized protein C11orf95)	S439	KHKTRKSLGPTDE	1	1	1	2.22068e-09	13.9969	13.8476	12.9197	13.5179	12.3589	13.6042	15.3299	15.7356	15.1788	15.0353	14.2268	14.9888	rna74293S439	0.313841	-0.564778	0.463302	-0.341398	0.00361431	-1.59662
rna14420	gnl|gene4938|rna14420	lGn=LOC108704247 hRef=tr|A0A6E1XQM6|A0A6E1XQM6_HUMAN hGn=FRYL E=0 (Protein furry homolog-like)	S898	PQVDINSPINAKK	1	1	0	2.02095e-09	15.0697	15.2579	15.3158	15.4164	14.5556	14.814	14.2776	14.9106	14.4776	14.9754	14.8612	15.2735	rna14420S898	0.560277	-0.182391	0.0656631	-0.514352	0.632566	0.109614
rna14420	gnl|gene4938|rna14420	lGn=LOC108704247 hRef=tr|A0A6E1XQM6|A0A6E1XQM6_HUMAN hGn=FRYL E=0 (Protein furry homolog-like)	S944	TGSVRCSPPETLA	1	1	1	0.000855907	13.3474	13.2608	13.9671	13.3876	12.2473	13.4383	13.7301	13.6977	13.4898	14.1689	13.9285	13.5386	rna14420S944	0.746768	-0.174953	0.726254	-0.0855722	0.0889159	-0.439501
rna51729	gnl|gene17701|rna51729	lGn=fxr1.L hRef=tr|E7EU85|E7EU85_HUMAN hGn=FXR1 E=0 (Fragile X mental retardation syndrome-related protein 1)	S642	INGPRASSADKAS	1	1	1	1	10.5749	11.4241	11.4408	11.3872	11.5194	11.6197	11.9176	11.8344	11.7204	11.6585	11.8734	11.2067	rna51729S642	0.391364	-0.298652	0.239971	0.270646	0.678156	-0.0895255
rna11365	gnl|gene3892|rna11365	lGn=uri1.L hRef=sp|O94763|RMP_HUMAN hGn=URI1 E=1.12E-170 (Unconventional prefoldin RPB5 interactor 1)	T113	KKHVRKTMEDLQA	1	1	1	2.19434e-09	13.7131	12.9019	12.2218	14.3801	13.7781	13.045	12.3397	12.8935	11.4159	12.0111	12.0642	13.8454	rna11365T113	0.782354	-0.204667	0.176737	-0.976717	0.499352	0.525677
rna11365	gnl|gene3892|rna11365	lGn=uri1.L hRef=sp|O94763|RMP_HUMAN hGn=URI1 E=1.12E-170 (Unconventional prefoldin RPB5 interactor 1)	S248	KTDLNVSQEVRES	1	1	0	2.06765e-09	19.3509	19.1885	19.0134	18.2274	19.0642	18.9609	20.3217	19.0851	20.1469	19.1035	20.1251	19.1932	rna11365S248	0.319138	0.350583	0.000110376	1.07066	0.315056	-0.335018
rna11365	gnl|gene3892|rna11365	lGn=uri1.L hRef=sp|O94763|RMP_HUMAN hGn=URI1 E=1.12E-170 (Unconventional prefoldin RPB5 interactor 1)	S333	KRKRKNSNGNGQS	1	1	1	2.22594e-09	19.4266	19.2805	19.4843	19.2534	19.3418	19.2248	18.3425	18.7703	18.8655	18.8321	18.4782	18.6599	rna11365S333	0.0206974	0.16467	0.308094	-0.192036	0.000702747	0.498802
rna11365	gnl|gene3892|rna11365	lGn=uri1.L hRef=sp|O94763|RMP_HUMAN hGn=URI1 E=1.12E-170 (Unconventional prefoldin RPB5 interactor 1)	S373	RKSIMKSRSRENS	1	1	1	1	9.50593	10.4765	10.6503	9.77181	9.70818	10.5712	11.1016	10.4921	10.1647	10.2259	10.8725	11.1034	rna11365S373	#VALUE!	0	0.796218	0.105821	0.4085	-0.333955
rna37917	gnl|gene13049|rna37917	lGn=pds5b.L hRef=sp|Q9NTI5|PDS5B_HUMAN hGn=PDS5B E=0 (Sister chromatid cohesion protein PDS5 homolog B)	S113	DIFMFISRQLKGL	1	1	1	6.17353e-06	11.079	10.5075	10.7629	11.3538	10.2687	10.2228	10.6336	11.663	11.1091	11.4379	10.9129	11.6025	rna37917S113	0.983955	0.0088466	0.0112696	-0.682581	0.0652503	-0.873084
rna3610	gnl|gene1240|rna3610	lGn=zmym3.L hRef=sp|Q14202|ZMYM3_HUMAN hGn=ZMYM3 E=0 (Zinc finger MYM-type protein 3)	T166	TDGGPKTPAGDSP	1	1	1	6.0078e-06	13.2754	13.042	13.4829	12.4466	12.3813	13.6826	14.7653	13.2125	13.6624	13.1807	14.1143	12.8235	rna3610T166	0.983831	-0.0105975	0.0320799	1.10846	0.970053	-0.0150998
rna3610	gnl|gene1240|rna3610	lGn=zmym3.L hRef=sp|Q14202|ZMYM3_HUMAN hGn=ZMYM3 E=0 (Zinc finger MYM-type protein 3)	S171	KTPAGDSPNEKST	1	1	1	2.18916e-09	10.6128	11.0738	14.3202	14.5165	13.6813	14.1326	17.3535	16.1058	16.2329	16.1861	16.36	14.9917	rna3610S171	0.826527	-0.369561	0.165221	0.887633	0.0946204	-2.52022
rna3610	gnl|gene1240|rna3610	lGn=zmym3.L hRef=sp|Q14202|ZMYM3_HUMAN hGn=ZMYM3 E=0 (Zinc finger MYM-type protein 3)	S741	TETNTASPKPRTA	1	1	1	0.277422	12.8509	13.3364	13.0716	12.7211	13.6106	13.0449	14.2266	13.8167	13.417	13.6434	13.6286	13.6754	rna3610S741	0.643375	0.143574	0.863276	0.045564	0.0217071	-0.677688
rna3610	gnl|gene1240|rna3610	lGn=zmym3.L hRef=sp|Q14202|ZMYM3_HUMAN hGn=ZMYM3 E=0 (Zinc finger MYM-type protein 3)	S750	PRTAQVSPPPPPQ	1	1	1	0.000855404	15.41	13.7079	15.3314	12.037	15.204	12.6937	16.1037	13.7732	15.1707	13.7719	14.7659	14.0167	rna3610S750	0.00693639	2.50221	0.02099	1.49282	0.102193	-1.04105
rna55093	gnl|gene18877|rna55093	lGn=nckipsd.S hRef=sp|Q9NZQ3|SPN90_HUMAN hGn=NCKIPSD E=0 (NCK-interacting protein with SH3 domain)	S145	RTERHMSLPNPEF	1	1	0	2.25073e-09	12.0101	12.1559	10.5039	11.7803	10.7873	11.2045	11.1471	10.9378	10.8355	10.8462	10.8959	11.215	rna55093S145	0.318543	-0.613124	0.797114	-0.0401875	0.0747535	0.713902
rna33432	gnl|gene11510|rna33432	lGn=fbxl19.L hRef=tr|H7C112|H7C112_HUMAN hGn=FBXL19 E=0 (F-box/LRR-repeat protein 19 (Fragment))	S344	KRPLVPSPPKPAP	1	1	0	1.8649e-09	14.6722	15.1966	15.1812	15.2349	15.3943	15.1378	15.5043	15.428	15.5967	15.8319	16.0734	15.6886	rna33432S344	0.645848	-0.107188	0.740728	0.0752977	0.0193938	-0.459738
rna1994	gnl|gene683|rna1994	lGn=ybx2.S hRef=sp|Q9Y2T7|YBOX2_HUMAN hGn=YBX2 E=3.7E-79 (Y-box-binding protein 2)	S149	SGGEGVSPEQMSE	1	1	1	0.723958	12.0347	11.4568	12.5364	12.6303	12.4708	12.7108	14.1898	13.124	13.3138	12.8526	13.4698	12.356	rna1994S149	0.860632	0.081377	0.0663245	0.880238	0.331572	-0.511613
rna80321	gnl|gene38929|rna80321	lGn=stox2.L hRef=sp|Q9P2F5|STOX2_HUMAN hGn=STOX2 E=0 (Storkhead-box protein 2)	S572	ESLKRLSPAEKPQ	1	1	1	1.60659e-09	13.4611	13.4035	13.6306	13.467	13.1748	13.5143	13.6017	14.3299	14.2767	14.0855	13.9106	14.1779	rna80321S572	0.78757	-0.0394208	0.266347	-0.26811	0.000708623	-0.736161
rna94952	gnl|gene49107|rna94952	lGn=LOC108716690 hRef=tr|Q3B794|Q3B794_HUMAN hGn=STXBP5 E=0 (STXBP5 protein)	S809	SRSRSSSVTSIDK	1	1	0	0.167684	16.0656	15.7195	16.2594	15.7473	15.1777	15.3314	15.6301	15.6224	16.511	16.3187	16.3353	15.9239	rna94952S809	0.548737	0.234847	0.577185	0.203826	0.215962	-0.355602
rna94952	gnl|gene49107|rna94952	lGn=LOC108716690 hRef=tr|Q3B794|Q3B794_HUMAN hGn=STXBP5 E=0 (STXBP5 protein)	S927	KKRRPVSVSPSSS	1	1	0	0.225333	15.0969	16.229	17.3897	16.468	16.3376	15.9639	16.1436	15.754	16.1551	16.0255	16.5884	16.0024	rna94952S927	0.939923	0.0544157	0.0964595	0.368395	0.159027	0.293001
rna11581	gnl|gene3980|rna11581	lGn=rbl1.S hRef=sp|P28749|RBL1_HUMAN hGn=RBL1 E=0 (Retinoblastoma-like protein 1)	T382	FPTGNCTPRKQME	1	1	1	0.0210152	15.2855	15.5373	15.6262	15.5266	15.4997	15.5748	15.9221	15.9282	16.5971	16.4845	16.3155	16.2786	rna11581T382	0.492963	-0.075744	0.8601	0.0477896	0.0137391	-0.684209
rna11581	gnl|gene3980|rna11581	lGn=rbl1.S hRef=sp|P28749|RBL1_HUMAN hGn=RBL1 E=0 (Retinoblastoma-like protein 1)	T405	SSFAPSTPLTGRG	1	1	0	1	17.1564	16.6799	17.2559	15.9073	16.55	16.1076	16.5513	16.0275	16.5689	15.8459	16.7363	16.1179	rna11581T405	0.0773396	0.75582	0.00332765	0.621714	0.392472	0.234526
rna11581	gnl|gene3980|rna11581	lGn=rbl1.S hRef=sp|P28749|RBL1_HUMAN hGn=RBL1 E=0 (Retinoblastoma-like protein 1)	S777	TAQALISPLTKRP	1	1	1	0.00845756	10.4351	8.9108	9.6781	10.3401	8.34519	9.65254	10.2084	10.8616	9.95027	10.8256	9.407	11.0602	rna11581S777	0.850337	-0.148354	0.0127405	-1.06055	0.0377577	-1.2813
rna46349	gnl|gene15863|rna46349	lGn=dcaf5.L hRef=tr|Q8TBB7|Q8TBB7_HUMAN hGn=DCAF5 E=0 (DDB1- and CUL4-associated factor 5)	S928	HEESGDSSPEKRR	1	1	0	0.55129	12.2066	12.8189	12.6528	12.2551	11.5597	12.4387	13.8979	14.1463	14.0747	14.0542	13.9024	13.501	rna46349S928	0.366301	-0.364509	0.79646	0.0578273	0.00589486	-1.39625
rna26442	gnl|gene9086|rna26442	lGn=LOC108695571 hRef=sp|Q96RE9|ZN300_HUMAN hGn=ZNF300 E=5.37E-77 (Zinc finger protein 300)	T152	HHFLTHTGEKLFP	1	1	1	0.000506643	14.152	14.4718	14.4048	14.0077	13.7686	14.044	14.6873	13.9846	14.7343	14.3775	14.7694	14.8742	rna26442T152	0.794612	-0.0660877	0.285645	0.318268	0.469193	-0.237547
rna32888	gnl|gene11310|rna32888	lGn=LOC108713841 hRef=tr|F8VZN8|F8VZN8_HUMAN hGn=PPP1R12A E=6.45E-134 (Protein phosphatase 1 regulatory subunit 12A (Fragment))	T551	EENLISTPDALGR	1	1	0	2.2582e-09	13.7306	14.8434	13.5068	14.2869	13.1577	14.6676	14.3779	15.6171	14.5135	15.8452	14.6806	15.8427	rna32888T551	0.00835783	-1.13428	0.000423656	-1.24432	0.00294783	-1.16901
rna32888	gnl|gene11310|rna32888	lGn=LOC108713841 hRef=tr|F8VZN8|F8VZN8_HUMAN hGn=PPP1R12A E=6.45E-134 (Protein phosphatase 1 regulatory subunit 12A (Fragment))	T586	RRRSYLTPVRDEE	1	1	0	0.00489826	11.6501	13.4493	12.3166	13.7545	12.6933	13.8532	13.9175	15.5036	13.8954	15.3611	13.7185	15.3735	rna32888T586	0.011128	-1.46566	3.55896e-05	-1.56892	0.000184622	-1.72705
rna32888	gnl|gene11310|rna32888	lGn=LOC108713841 hRef=tr|F8VZN8|F8VZN8_HUMAN hGn=PPP1R12A E=6.45E-134 (Protein phosphatase 1 regulatory subunit 12A (Fragment))	S664	RTSRGASEEGTEV	1	1	0	2.20919e-09	9.7694	10.0206	13.0961	12.9141	10.1635	9.76019	10.8094	8.88434	10.0589	9.18714	12.5701	12.1962	rna32888S664	0.942732	0.111384	0.459516	1.05692	0.609588	0.809069
rna53406	gnl|gene18281|rna53406	lGn=sowahd.L hRef=sp|A6NJG2|SWAHD_HUMAN hGn=SOWAHD E=2.61E-43 (Ankyrin repeat domain-containing protein SOWAHD)	S133	FLWLDPSLLYKRD	1	1	0	2.17266e-09	9.4562	12.6674	9.96522	13.8534	12.2573	14.5698	15.606	17.6818	16.3425	17.5854	16.0528	17.3265	rna53406S133	0.0375889	-3.13728	0.00305413	-1.5308	0.00245747	-3.83438
rna11850	gnl|gene4071|rna11850	lGn=pbk.L hRef=sp|Q96KB5|TOPK_HUMAN hGn=PBK E=7.92E-169 (Lymphokine-activated killer T-cell-originated protein kinase)	S111	AKSKDGSLCLAME	1	1	1	0.000855952	15.9087	16.4758	16.0335	16.3069	15.985	16.3367	16.1426	16.161	16.1149	15.9956	15.8734	16.1889	rna11850S111	0.00332101	-0.397401	0.531616	-0.0715574	0.0317503	0.257948
rna37474	gnl|gene12897|rna37474	lGn=znf395.L hRef=sp|Q9H8N7|ZN395_HUMAN hGn=ZNF395 E=0 (Zinc finger protein 395)	S141	EQTLPTSPGATST	1	1	1	0.205579	9.9577	9.60069	9.68135	9.66386	10.8549	12.7729	18.3444	17.2229	17.7729	16.9098	17.8675	17.2801	rna37474S141	0.665808	-0.514496	0.0153059	0.857357	0.00358564	-6.45843
rna37474	gnl|gene12897|rna37474	lGn=znf395.L hRef=sp|Q9H8N7|ZN395_HUMAN hGn=ZNF395 E=0 (Zinc finger protein 395)	T442	GEQQQQTPSIKSH	1	1	1	2.23578e-09	10.4538	9.81741	9.2099	11.0843	9.4086	15.8226	17.9461	19.7514	17.386	18.8962	17.2856	19.3365	rna37474T442	0.243819	-2.55069	0.00509477	-1.78877	0.0184167	-7.08658
rna37474	gnl|gene12897|rna37474	lGn=znf395.L hRef=sp|Q9H8N7|ZN395_HUMAN hGn=ZNF395 E=0 (Zinc finger protein 395)	S453	SHLIVASPPRASN	1	1	0	1.93507e-09	14.5064	14.1362	14.7342	14.3599	14.6636	14.227	16.2736	15.2239	15.3541	14.8335	15.7037	14.954	rna37474S453	0.0135955	0.393736	0.0569418	0.773342	0.00450725	-0.762788
rna7281	gnl|gene2503|rna7281	lGn=ikzf2.S hRef=sp|Q9UKS7|IKZF2_HUMAN hGn=IKZF2 E=0 (Zinc finger protein Helios)	S225	RHIKLHSGEKPFK	1	1	0	1.40959e-09	15.868	15.7801	16.1744	16.1367	16.0254	16.2235	17.0168	17.0326	17.0828	16.74	16.9193	16.8587	rna7281S225	0.888674	-0.0241518	0.255077	0.129228	0.00657562	-0.830311
rna83442	gnl|gene41128|rna83442	lGn=LOC108714283 hRef=tr|V9GXZ1|V9GXZ1_HUMAN hGn=MAST2 E=0 (Microtubule-associated serine/threonine-protein kinase 2 (Fragment))	T564	VIQPKKTPSEEEF	1	1	1	0.00283303	15.6187	14.2395	15.6295	15.7575	15.8669	16.0221	15.8849	16.1909	15.14	15.9726	14.9841	16.0927	rna83442T564	0.55061	0.36532	0.0583031	-0.749077	0.253062	-0.745696
rna83442	gnl|gene41128|rna83442	lGn=LOC108714283 hRef=tr|V9GXZ1|V9GXZ1_HUMAN hGn=MAST2 E=0 (Microtubule-associated serine/threonine-protein kinase 2 (Fragment))	S904	RQFSSCSPRFSKV	1	1	0	0.00104703	14.0624	14.475	14.6365	14.1805	15.3134	13.9675	16.6538	15.8962	15.0926	15.0161	16.2682	16.4551	rna83442S904	0.301078	0.463115	0.748954	0.215733	0.0235355	-1.5815
rna83442	gnl|gene41128|rna83442	lGn=LOC108714283 hRef=tr|V9GXZ1|V9GXZ1_HUMAN hGn=MAST2 E=0 (Microtubule-associated serine/threonine-protein kinase 2 (Fragment))	S999	MPRFAISTEEELH	1	1	0	0.000855537	14.7987	14.7298	15.3861	14.7142	15.0101	14.7806	14.9988	14.852	15.0642	15.0578	15.0038	14.9477	rna83442S999	0.13478	0.323448	0.330547	0.069781	0.0282285	-0.210964
rna28649	gnl|gene9857|rna28649	lGn=rnf219.L hRef=sp|Q5W0B1|OBI1_HUMAN hGn=OBI1 E=1.85E-126 (ORC ubiquitin ligase 1)	S361	WKESLKSPHGKNS	1	1	1	6.08993e-06	15.3831	15.5253	15.9535	15.7744	15.802	15.7783	18.1998	17.9512	18.1293	18.0276	18.0027	17.634	rna28649S361	0.920458	0.0202001	0.147296	0.239634	0.000119866	-2.17828
rna28649	gnl|gene9857|rna28649	lGn=rnf219.L hRef=sp|Q5W0B1|OBI1_HUMAN hGn=OBI1 E=1.85E-126 (ORC ubiquitin ligase 1)	T601	STSSLLTPFYATA	1	1	1	0.00846013	13.2366	12.6238	12.7062	12.6142	12.504	12.5224	12.9273	13.5891	13.1508	13.1598	13.2905	12.8768	rna28649T601	0.358708	0.228788	0.731026	-0.0857299	0.0412729	-0.621772
rna39063	gnl|gene13425|rna39063	lGn=habp4.S hRef=sp|Q5JVS0|HABP4_HUMAN hGn=HABP4 E=2.89E-63 (Intracellular hyaluronan-binding protein 4)	T123	QVKVDRTERRTAF	1	1	1	0.277422	13.5478	13.431	13.1495	14.066	13.1419	14.0337	13.7414	14.6115	14.188	14.1462	14.2223	14.5277	rna39063T123	0.0838145	-0.563872	0.147688	-0.377913	0.0804624	-0.584888
rna39063	gnl|gene13425|rna39063	lGn=habp4.S hRef=sp|Q5JVS0|HABP4_HUMAN hGn=HABP4 E=2.89E-63 (Intracellular hyaluronan-binding protein 4)	S223	SIKEAFSEIEAVP	1	1	1	1.94477e-09	10.4586	10.6893	11.0169	11.1617	11.0626	11.3254	12.3055	11.7336	12.6317	12.6565	13.0272	12.2961	rna39063S223	0.478036	-0.21275	0.278476	0.426096	0.0237586	-1.16991
rna74449	gnl|gene34772|rna74449	lGn=LOC108715846 hRef=tr|A0A1W2PPJ5|A0A1W2PPJ5_HUMAN hGn=CRBN E=0 (Protein cereblon)	S217	ANKPVSSRSPQSK	1	1	1	0.0805376	14.9183	14.7603	15.3139	15.2485	14.4893	14.4127	15.0143	15.5721	15.3327	15.3645	15.5439	15.5231	rna74449S217	0.78319	0.0999908	0.317485	-0.189641	0.0533445	-0.679383
rna15107	gnl|gene5167|rna15107	lGn=dnajc14.L hRef=sp|Q6Y2X3|DJC14_HUMAN hGn=DNAJC14 E=1.94E-152 (DnaJ homolog subfamily C member 14)	T414	DTSWASTGSPRMG	1	1	1	0.312466	12.4522	11.8712	11.439	11.4081	11.2517	10.8777	12.2472	12.5289	11.9569	12.1	12.0201	12.9551	rna15107T414	0.523403	0.328623	0.1588	-0.45328	0.0392558	-1.14234
rna15107	gnl|gene5167|rna15107	lGn=dnajc14.L hRef=sp|Q6Y2X3|DJC14_HUMAN hGn=DNAJC14 E=1.94E-152 (DnaJ homolog subfamily C member 14)	S416	SWASTGSPRMGKV	1	1	1	0.362161	10.4902	10.21	9.10536	11.107	9.23864	12.1224	15.9854	16.6484	15.8845	16.6631	16.0873	16.593	rna15107S416	0.0956376	-1.53507	0.000480027	-0.649097	0.000577872	-5.48837
rna4962	gnl|gene1703|rna4962	lGn=sipa1l1.L hRef=tr|F5GYF8|F5GYF8_HUMAN hGn=SIPA1L1 E=0 (Signal-induced proliferation-associated 1-like protein 1)	Y206	PSLHREYGSTSSI	1	1	1	0.307846	12.2305	12.1822	12.8962	12.591	12.826	12.6807	13.7017	13.5144	13.4155	13.4786	13.6288	13.8364	rna4962Y206	0.558682	0.166298	0.854849	-0.027806	0.00415232	-1.12519
rna10073	gnl|gene3465|rna10073	lGn=smarca4.S hRef=tr|A0A2R8YFV8|A0A2R8YFV8_HUMAN hGn=SMARCA4 E=0 (Transcription activator BRG1 (Fragment))	T338	SKLNRITPIQKPR	1	1	1	1.62912e-09	18.2313	18.3735	18.3831	18.7073	18.3948	18.4164	16.7885	17.8292	16.6064	17.5112	16.3655	17.6372	rna10073T338	0.237961	-0.162627	0.00220633	-1.07239	0.00386378	0.839849
rna30714	gnl|gene10571|rna30714	lGn=gtf3a.L hRef=sp|Q92664|TF3A_HUMAN hGn=GTF3A E=1.98E-128 (Transcription factor IIIA)	S336	EKNASVSGTEKTD	1	1	1	0.276523	15.7938	15.8238	15.7892	14.5772	15.1588	14.8415	15.5542	15.7333	14.1898	15.1849	15.5783	16.0531	rna30714S336	0.313598	0.499769	0.353566	-0.549699	0.275089	-0.576282
rna30714	gnl|gene10571|rna30714	lGn=gtf3a.L hRef=sp|Q92664|TF3A_HUMAN hGn=GTF3A E=1.98E-128 (Transcription factor IIIA)	S343	GTEKTDSLVKNKP	1	1	1	0.000856541	17.2307	17.9536	16.0277	17.1178	16.9903	16.9377	9.19769	18.0602	15.7885	17.3781	16.8747	17.8703	rna30714S343	0.290961	-0.586826	0.188096	-3.81588	0.310287	-0.433163
rna74601	gnl|gene34894|rna74601	lGn=LOC108698179 hRef=sp|Q5T5Y3|CAMP1_HUMAN hGn=CAMSAP1 E=0 (Calmodulin-regulated spectrin-associated protein 1)	S492	SLARSISKDSLAS	1	1	0	0.721385	15.1332	14.7996	14.7587	14.5806	14.8631	15.1021	16.6643	15.9071	16.5935	16.0472	16.7765	15.6322	rna74601S492	0.653819	0.0909033	0.00358115	0.815961	0.00597243	-1.03473
rna74601	gnl|gene34894|rna74601	lGn=LOC108698179 hRef=sp|Q5T5Y3|CAMP1_HUMAN hGn=CAMSAP1 E=0 (Calmodulin-regulated spectrin-associated protein 1)	S554	GDLELQSVSSRAS	1	1	0	0.723992	12.6118	12.6971	13.7386	12.4032	13.2406	13.2954	13.2706	13.1535	13.152	13.315	13.3855	13.5693	rna74601S554	0.39498	0.398488	0.609681	-0.0766182	0.13118	-0.547414
rna74601	gnl|gene34894|rna74601	lGn=LOC108698179 hRef=sp|Q5T5Y3|CAMP1_HUMAN hGn=CAMSAP1 E=0 (Calmodulin-regulated spectrin-associated protein 1)	S556	LELQSVSSRASSQ	1	1	0	1	14.5046	14.8328	15.3605	14.8686	15.0489	15.0786	14.9382	15.2326	15.3428	15.3135	15.4821	15.352	rna74601S556	0.872679	0.0446755	0.800842	-0.04498	0.0115241	-0.372706
rna74601	gnl|gene34894|rna74601	lGn=LOC108698179 hRef=sp|Q5T5Y3|CAMP1_HUMAN hGn=CAMSAP1 E=0 (Calmodulin-regulated spectrin-associated protein 1)	S564	RASSQMSTSRLRR	1	1	0	0.170562	17.144	17.324	18.3897	17.9307	17.9736	17.9134	18.4279	17.7924	18.0975	17.7512	18.0547	18.025	rna74601S564	0.799592	0.113111	0.0813821	0.337168	0.571466	-0.133505
rna74601	gnl|gene34894|rna74601	lGn=LOC108698179 hRef=sp|Q5T5Y3|CAMP1_HUMAN hGn=CAMSAP1 E=0 (Calmodulin-regulated spectrin-associated protein 1)	S625	QNDGNQSFSRKKL	1	1	1	0.000856122	12.3609	12.3287	12.8109	12.5272	12.755	12.5076	13.8062	13.2287	13.1427	13.2509	13.3346	13.3626	rna74601S625	0.292518	0.18778	0.505684	0.147094	0.000396615	-0.826234
rna74601	gnl|gene34894|rna74601	lGn=LOC108698179 hRef=sp|Q5T5Y3|CAMP1_HUMAN hGn=CAMSAP1 E=0 (Calmodulin-regulated spectrin-associated protein 1)	S649	TFTPLSSGESACV	1	1	1	1	11.1156	10.3553	10.7356	10.0807	10.3524	10.4082	9.58642	10.3455	10.199	10.2371	10.7396	10.9204	rna74601S649	0.135129	0.453141	0.455445	-0.325982	0.403052	-0.219605
rna74601	gnl|gene34894|rna74601	lGn=LOC108698179 hRef=sp|Q5T5Y3|CAMP1_HUMAN hGn=CAMSAP1 E=0 (Calmodulin-regulated spectrin-associated protein 1)	S785	DASGRSSPCLSTI	1	1	1	1	9.00932	10.2889	11.5368	10.7951	10.287	10.1775	10.8662	10.3067	10.0638	10.0959	10.3272	9.74207	rna74601S785	0.859032	-0.142773	0.267219	0.370817	0.212915	0.372262
rna74601	gnl|gene34894|rna74601	lGn=LOC108698179 hRef=sp|Q5T5Y3|CAMP1_HUMAN hGn=CAMSAP1 E=0 (Calmodulin-regulated spectrin-associated protein 1)	T933	HGLKEYTKRTPED	1	1	1	1	15.8114	15.8939	16.2212	16.2394	16.0132	16.1232	15.9876	15.9848	15.8891	15.7342	15.6495	15.4698	rna74601T933	0.675504	-0.0702626	0.5647	0.112478	0.119167	0.355947
rna40476	gnl|gene13901|rna40476	lGn=cpeb1.L hRef=tr|H3BNC9|H3BNC9_HUMAN hGn=tr|H3BNC9|H3BNC9_HUMAN E=0 (40S ribosomal protein S17)	T246	AALAAATVSPLGI	1	1	1	0.634343	14.1487	13.962	14.3924	14.4291	14.224	14.3022	13.5542	13.7309	12.9836	13.8638	13.0714	13.5804	rna40476T246	0.886284	0.023914	0.0557134	-0.521988	0.0352117	0.506058
rna87039	gnl|gene43566|rna87039	lGn=LOC108701339 hRef=sp|Q8N9V3|WSDU1_HUMAN hGn=WDSUB1 E=5.85E-119 (WD repeat, SAM and U-box domain-containing protein 1)	S131	IWKLGHSEDIPDF	1	1	1	1.86545e-09	15.6339	15.6354	10.0376	9.78232	9.50964	9.69307	15.8846	16.2601	17.041	16.8686	16.2525	15.5135	rna87039S131	0.993667	0.0234375	0.748254	0.178646	0.0876539	-4.51047
rna11796	gnl|gene4053|rna11796	lGn=nedd4l.L hRef=tr|A0A6Q8PG81|A0A6Q8PG81_HUMAN hGn=NEDD4L E=0 (E3 ubiquitin-protein ligase NEDD4-like)	S744	RRPRSLSSPTVTL	1	1	1	0.153815	13.5839	13.327	13.5	13.3263	13.2697	12.9085	13.5207	12.8555	11.839	12.2623	12.281	12.2627	rna11796S744	0.191414	0.263934	0.880281	0.0867809	0.0396909	0.727144
rna34074	gnl|gene11728|rna34074	lGn=glcci1.L hRef=sp|Q86VQ1|GLCI1_HUMAN hGn=GLCCI1 E=0 (Glucocorticoid-induced transcript 1 protein)	S313	IDTQTPSVHERSS	1	1	0	2.13211e-09	15.7452	15.6716	15.887	15.6549	15.8177	15.6736	15.1212	14.9762	15.3625	14.9081	15.3096	14.9394	rna34074S313	0.0222382	0.149947	0.0130318	0.323213	3.84954e-06	0.725437
rna34074	gnl|gene11728|rna34074	lGn=glcci1.L hRef=sp|Q86VQ1|GLCI1_HUMAN hGn=GLCCI1 E=0 (Glucocorticoid-induced transcript 1 protein)	S360	KDSGSSSPLPKYA	1	1	0	0.277423	18.1884	18.2381	18.5221	18.2769	18.2419	18.2648	18.1946	18.277	18.381	18.5772	18.5069	18.543	rna34074S360	0.610151	0.0574983	0.469036	-0.104881	0.0976694	-0.205767
rna25637	gnl|gene8804|rna25637	lGn=eif4b.L hRef=sp|P23588|IF4B_HUMAN hGn=EIF4B E=0 (Eukaryotic translation initiation factor 4B)	S154	RLPREPSNPERLK	1	1	1	1.88295e-09	14.5342	14.3809	14.8752	14.4426	14.4666	14.6297	13.743	13.9743	14.0635	14.0328	14.3213	13.6956	rna25637S154	0.391718	0.140938	0.51171	0.141696	0.010386	0.583471
rna25637	gnl|gene8804|rna25637	lGn=eif4b.L hRef=sp|P23588|IF4B_HUMAN hGn=EIF4B E=0 (Eukaryotic translation initiation factor 4B)	T371	EVTSGGTAPSSRA	1	1	1	0.00144397	13.9328	14.939	13.0335	14.8431	13.917	15.3121	13.3918	15.4789	13.6474	14.9061	13.8707	15.2052	rna25637T371	0.0130961	-1.40365	0.00193658	-1.5601	0.491759	-0.165308
rna25637	gnl|gene8804|rna25637	lGn=eif4b.L hRef=sp|P23588|IF4B_HUMAN hGn=EIF4B E=0 (Eukaryotic translation initiation factor 4B)	S446	SRTGSESSQTATT	1	1	0	0.277423	10.8	11.2315	10.4151	10.1786	10.6656	10.8107	10.6421	10.5719	11.4143	11.5188	11.1835	10.7025	rna25637S446	0.745577	-0.113391	0.711092	0.148919	0.677372	-0.190791
rna25637	gnl|gene8804|rna25637	lGn=eif4b.L hRef=sp|P23588|IF4B_HUMAN hGn=EIF4B E=0 (Eukaryotic translation initiation factor 4B)	S467	RRESEKSVENEVF	1	1	0	0.00845049	10.3695	10.6118	12.0718	11.9348	11.5562	12.007	15.373	14.6321	16.0126	15.535	15.9576	15.5287	rna25637S467	0.798048	-0.185388	0.204977	0.549143	0.00240175	-3.71407
rna25637	gnl|gene8804|rna25637	lGn=eif4b.L hRef=sp|P23588|IF4B_HUMAN hGn=EIF4B E=0 (Eukaryotic translation initiation factor 4B)	S481	KDDDVPSPSSKSP	1	1	1	0.00497744	17.5679	17.5349	16.8485	16.9175	17.0412	17.3421	19.2883	18.9117	19.4542	19.2737	19.3545	19.1084	rna25637S481	0.710817	-0.112265	0.0808104	0.267733	0.000953251	-1.83312
rna25637	gnl|gene8804|rna25637	lGn=eif4b.L hRef=sp|P23588|IF4B_HUMAN hGn=EIF4B E=0 (Eukaryotic translation initiation factor 4B)	S489	SSKSPKSDSQLPL	1	1	1	2.24625e-09	15.0941	15.2046	15.1668	14.8262	15.0232	15.3166	15.265	14.9983	14.8618	15.2114	15.1949	14.9332	rna25637S489	0.897728	-0.0210876	0.71158	0.0595929	0.709645	0.0681858
rna25637	gnl|gene8804|rna25637	lGn=eif4b.L hRef=sp|P23588|IF4B_HUMAN hGn=EIF4B E=0 (Eukaryotic translation initiation factor 4B)	S522	PSSRSHSSEYSQS	1	1	1	0.244651	10.8208	10.2659	10.7374	10.9833	10.7809	11.0426	10.6084	11.2628	10.7156	8.9192	10.8056	10.3921	rna25637S522	0.952968	0.0157372	0.492025	0.518484	0.475609	0.572553
rna25637	gnl|gene8804|rna25637	lGn=eif4b.L hRef=sp|P23588|IF4B_HUMAN hGn=EIF4B E=0 (Eukaryotic translation initiation factor 4B)	S526	SHSSEYSQSGDAH	1	1	1	1	14.1552	13.4594	13.7765	12.9377	13.7941	13.7804	11.9578	12.2567	11.7685	11.9557	10.5904	10.9505	rna25637S526	0.1336	0.516087	0.653355	-0.282065	0.0228672	1.67155
rna31691	gnl|gene10900|rna31691	lGn=poldip3.L hRef=sp|Q9BY77|PDIP3_HUMAN hGn=POLDIP3 E=3.63E-174 (Polymerase delta-interacting protein 3)	S124	KLSLKRSAPSVAI	1	1	1	0.499668	14.0363	13.5633	12.0074	11.8286	11.772	11.2005	9.96216	10.1058	11.7192	11.1242	10.1458	11.7735	rna31691S124	0.706477	0.407795	0.623876	-0.392127	0.235341	1.19627
rna31691	gnl|gene10900|rna31691	lGn=poldip3.L hRef=sp|Q9BY77|PDIP3_HUMAN hGn=POLDIP3 E=3.63E-174 (Polymerase delta-interacting protein 3)	S249	QTASPPSPLLRTK	1	1	1	2.24062e-09	13.9111	13.8915	14.0762	12.8272	14.0337	13.968	15.5044	15.2139	15.6071	15.2245	15.2925	14.8012	rna31691S249	0.297274	0.444789	0.0811443	0.388201	0.0182236	-1.51758
rna31691	gnl|gene10900|rna31691	lGn=poldip3.L hRef=sp|Q9BY77|PDIP3_HUMAN hGn=POLDIP3 E=3.63E-174 (Polymerase delta-interacting protein 3)	S321	KRARLLSPGVAEV	1	1	1	2.05204e-09	8.94326	10.1665	10.777	11.1474	9.99117	9.9716	10.7224	10.7481	10.0769	9.80823	8.95727	9.98468	rna31691S321	0.460853	-0.524663	0.680976	-0.261462	0.621321	0.248154
rna46274	gnl|gene15838|rna46274	lGn=fbxo28.L hRef=sp|Q9NVF7|FBX28_HUMAN hGn=FBXO28 E=0 (F-box only protein 28)	S321	PGQRDDSPRKRKK	1	1	1	2.05449e-09	15.7377	15.5826	15.7698	15.32	15.5635	15.3418	15.7762	15.6033	15.6788	15.7384	15.8105	15.3008	rna46274S321	0.0597385	0.275512	0.199515	0.207625	0.438205	-0.132729
rna38307	gnl|gene13172|rna38307	lGn=c9orf78.L hRef=sp|Q9NZ63|TLS1_HUMAN hGn=C9orf78 E=3.92E-169 (Telomere length and silencing protein 1 homolog)	S142	KKVKPKSAEDCLY	1	1	1	0.277423	13.3524	12.7903	12.9196	12.618	12.9587	12.8506	10.1928	11.1172	10.285	11.2561	10.7688	10.6664	rna38307S142	0.104491	0.323938	0.0768142	-0.597652	0.000807902	1.73975
rna89875	gnl|gene45483|rna89875	lGn=LOC108719591 hRef=tr|H7C5A5|H7C5A5_HUMAN hGn=STIM2 E=0 (Stromal interaction molecule 2)	S589	SVGRRQSSFEAQQ	1	1	0	0.55724	14.0565	13.5426	13.4739	12.4337	13.6322	13.6873	15.5209	15.4352	15.8479	15.673	15.9092	15.3764	rna89875S589	0.312263	0.499686	0.154429	0.264441	0.00500159	-2.2737
rna89875	gnl|gene45483|rna89875	lGn=LOC108719591 hRef=tr|H7C5A5|H7C5A5_HUMAN hGn=STIM2 E=0 (Stromal interaction molecule 2)	S641	SQSMVFSPASKVY	1	1	1	2.23013e-09	9.00729	12.5512	11.0096	9.8415	12.1638	11.834	14.4794	14.4534	14.2018	14.7159	14.1394	14.6516	rna89875S641	0.60814	-0.682033	0.0635782	-0.333463	0.0171499	-3.19807
rna45264	gnl|gene15502|rna45264	lGn=iqgap2.L hRef=tr|H0YLE8|H0YLE8_HUMAN hGn=IQGAP1 E=0 (Ras GTPase-activating-like protein IQGAP1)	S647	TLRALQSPMAGLK	1	1	1	1.65241e-09	16.2633	15.9009	16.0089	15.7965	15.6261	15.7063	17.3924	17.0894	16.1836	16.0376	16.0139	15.9437	rna45264S647	0.442266	0.164862	0.775959	0.173087	0.209059	-0.555663
rna53337	gnl|gene18261|rna53337	lGn=wdr91.L hRef=tr|C9J1X0|C9J1X0_HUMAN hGn=WDR91 E=0 (WD repeat-containing protein 91)	S258	SKTASQSTEKKTE	1	1	1	0.458352	16.9128	17.2036	17.2955	17.6143	16.9814	17.335	16.0046	16.5062	17.94	18.0556	18.0495	16.8958	rna53337S258	0.130167	-0.321076	0.836259	0.17883	0.654968	0.231772
rna53337	gnl|gene18261|rna53337	lGn=wdr91.L hRef=tr|C9J1X0|C9J1X0_HUMAN hGn=WDR91 E=0 (WD repeat-containing protein 91)	T263	QSTEKKTESLDLD	1	1	1	0.723819	18.0344	18.4783	17.7527	17.7046	17.8568	18.0386	15.9177	16.5314	18.4229	17.917	18.6538	16.7211	rna53337T263	0.465122	-0.192513	0.567464	0.608332	0.105553	1.01735
rna53337	gnl|gene18261|rna53337	lGn=wdr91.L hRef=tr|C9J1X0|C9J1X0_HUMAN hGn=WDR91 E=0 (WD repeat-containing protein 91)	S285	EPVDSASRGSGGS	1	1	1	0.723672	9.46919	10.0684	8.48244	9.95379	8.63726	9.38319	10.1001	10.1112	9.82824	10.5064	11.392	9.93247	rna53337S285	#VALUE!	0	0.641941	0.256759	0.232451	-0.381582
rna53337	gnl|gene18261|rna53337	lGn=wdr91.L hRef=tr|C9J1X0|C9J1X0_HUMAN hGn=WDR91 E=0 (WD repeat-containing protein 91)	S291	SRGSGGSSARKEE	1	1	1	1	10.7447	10.2391	11.0496	11.5982	10.9084	11.1025	12.4974	11.9177	10.7213	11.236	11.987	10.6913	rna53337S291	0.85544	-0.0790157	0.515192	0.453565	0.601234	-0.301742
rna50270	gnl|gene17217|rna50270	lGn=ica1.S hRef=tr|E9PDL4|E9PDL4_HUMAN hGn=ICA1 E=0 (Islet cell autoantigen 1)	S325	TNKGNISSFDEFL	1	1	1	0.0189029	13.3443	12.7532	12.2166	10.9144	11.8562	12.2622	13.0643	12.7804	13.3854	12.8787	13.7281	13.6573	rna50270S325	0.523061	0.495782	0.442406	0.287135	0.140672	-1.12886
rna86898	gnl|gene43476|rna86898	lGn=pof1b.S hRef=sp|Q8WVV4|POF1B_HUMAN hGn=POF1B E=1.75E-136 (Protein POF1B)	S188	QYIVRNSEQETPV	1	1	1	6.12022e-06	9.43282	10.2441	12.7112	8.71824	10.196	10.6316	11.0284	10.4343	9.3246	8.58603	9.4672	10.247	rna86898S188	0.470536	0.915374	#VALUE!	0	#VALUE!	0
rna86898	gnl|gene43476|rna86898	lGn=pof1b.S hRef=sp|Q8WVV4|POF1B_HUMAN hGn=POF1B E=1.75E-136 (Protein POF1B)	T192	RNSEQETPVQQES	1	1	1	0.00195155	10.2202	10.5721	8.95934	9.71778	8.55189	9.61675	10.2745	12.0209	10.4853	12.3809	10.2616	11.6274	rna86898T192	#VALUE!	0	0.00189394	-1.66923	0.00543166	-2.04085
rna86898	gnl|gene43476|rna86898	lGn=pof1b.S hRef=sp|Q8WVV4|POF1B_HUMAN hGn=POF1B E=1.75E-136 (Protein POF1B)	S238	RVEKANSEVDKLS	1	1	0	2.11175e-09	17.9702	18.0244	17.9277	17.969	17.6292	17.6223	9.94209	9.45279	15.5997	15.7643	16.5069	9.97544	rna86898S238	0.866971	-0.0295264	0.472226	2.28537	0.0387534	6.14106
rna28201	gnl|gene9693|rna28201	lGn=tbc1d15.S hRef=sp|Q8TC07|TBC15_HUMAN hGn=TBC1D15 E=0 (TBC1 domain family member 15)	S276	INQQEESGFEVIT	1	1	0	2.24105e-09	11.6973	9.81771	11.4378	12.4493	11.4955	11.8856	10.4028	11.9629	11.0368	11.65	11.7685	10.8817	rna28201S276	0.852531	0.159342	0.446751	-0.428844	0.901147	-0.114034
rna46192	gnl|gene15809|rna46192	lGn=paip1.S hRef=sp|Q9H074|PAIP1_HUMAN hGn=PAIP1 E=0 (Polyadenylate-binding protein-interacting protein 1)	S432	GTDGGDSYFEDDD	1	1	1	0.349964	14.6529	14.9575	14.777	14.5171	14.8106	14.7812	15.8594	14.3869	15.7134	15.5384	15.8108	15.3408	rna46192S432	0.972002	-0.00510343	0.120027	0.705785	0.423068	-0.336816
rna46192	gnl|gene15809|rna46192	lGn=paip1.S hRef=sp|Q9H074|PAIP1_HUMAN hGn=PAIP1 E=0 (Polyadenylate-binding protein-interacting protein 1)	S457	EKFCLESEHKKKQ	1	1	1	1.59191e-09	12.013	13.681	12.6474	13.9151	12.5929	14.1151	15.3589	17.357	15.7288	16.6447	15.8717	16.8854	rna46192S457	0.0033868	-1.48597	0.00720947	-1.30922	0.000232665	-3.05866
rna33380	gnl|gene11487|rna33380	lGn=got2.S hRef=sp|P00505|AATM_HUMAN hGn=GOT2 E=0 (Aspartate aminotransferase, mitochondrial)	S293	AFTVVCSDTEEAK	1	1	1	0.047157	14.6009	14.6441	14.3275	13.9758	14.1203	13.5312	13.4439	13.8206	14.8814	14.6308	14.9102	14.5904	rna33380S293	0.443348	0.299198	0.912413	0.0645501	0.516047	-0.296891
rna97611	gnl|gene50915|rna97611	lGn=rps4 hRef=sp|P62701|RS4X_HUMAN hGn=RPS4X E=0 (40S ribosomal protein S4, X isoform)	S223	NFATRLSNIFVIG	1	1	0	1.92988e-09	10.5291	10.5857	11.6326	10.7074	9.54815	11.0526	11.4265	11.0451	10.7683	11.0836	11.024	11.0991	rna97611S223	0.748914	-0.211963	0.988294	-0.0030009	0.104915	-0.294042
rna83085	gnl|gene40884|rna83085	lGn=LOC108715334 hRef=sp|Q6P2E9|EDC4_HUMAN hGn=EDC4 E=0 (Enhancer of mRNA-decapping protein 4)	T579	DFLLLSTDSVPKL	1	1	1	1	9.6906	9.74405	9.46635	9.52479	10.2184	10.2213	9.89414	9.89675	10.552	10.2491	10.4964	10.1939	rna83085T579	#VALUE!	0	0.444934	0.200933	0.290817	-0.283223
rna83085	gnl|gene40884|rna83085	lGn=LOC108715334 hRef=sp|Q6P2E9|EDC4_HUMAN hGn=EDC4 E=0 (Enhancer of mRNA-decapping protein 4)	S848	QDRGDNSFHRHNY	1	1	1	2.09552e-09	11.0315	9.8836	12.4113	11.9676	12.4041	12.4194	10.3244	11.2084	9.22345	10.5132	10.7859	10.4931	rna83085S848	0.592927	0.525437	0.294104	-0.627021	0.448067	0.685268
rna96715	gnl|gene50285|rna96715	lGn=ptgr1.2.L hRef=sp|Q14914|PTGR1_HUMAN hGn=PTGR1 E=8.66E-148 (Prostaglandin reductase 1)	S188	AVGSAGSDDKLGF	1	1	0	6.11394e-06	14.6227	14.3191	15.2424	14.881	14.6668	14.8101	15.042	14.8408	14.8816	14.6876	14.9841	14.457	rna96715S188	0.549732	0.173925	0.0639264	0.307422	0.970346	0.00826454
rna96715	gnl|gene50285|rna96715	lGn=ptgr1.2.L hRef=sp|Q14914|PTGR1_HUMAN hGn=PTGR1 E=8.66E-148 (Prostaglandin reductase 1)	T208	EVFNYKTVSSLAE	1	1	0	0.722827	16.6871	16.6416	16.8238	16.7171	16.8716	16.6677	17.2526	16.9393	17.0528	16.9074	16.8679	16.5323	rna96715T208	0.116909	0.118713	0.197527	0.264766	0.425141	-0.117554
rna56560	gnl|gene19359|rna56560	lGn=cbx1.S hRef=sp|P83916|CBX1_HUMAN hGn=CBX1 E=1.24E-88 (Chromobox protein homolog 1)	S261	LMKWKTSDEADLV	1	1	1	1	16.6674	16.9812	17.571	17.1277	16.8675	16.5319	17.0514	16.4426	16.5308	16.5666	16.4437	15.888	rna56560S261	0.660595	0.155015	0.25305	0.376229	0.102132	0.581197
rna13438	gnl|gene4608|rna13438	lGn=kiaa1429.L hRef=tr|H0YBN5|H0YBN5_HUMAN hGn=VIRMA E=0 (Protein virilizer homolog (Fragment))	S152	VDRVIISHDRDSP	1	1	0	0.277423	16.8511	16.9866	16.6718	16.8549	17.0428	17.1228	17.8675	17.2569	17.5869	17.4254	17.5583	17.6317	rna13438S152	0.371596	-0.132839	0.187234	0.232868	0.0278013	-0.449896
rna13438	gnl|gene4608|rna13438	lGn=kiaa1429.L hRef=tr|H0YBN5|H0YBN5_HUMAN hGn=VIRMA E=0 (Protein virilizer homolog (Fragment))	S157	ISHDRDSPPPPPP	1	1	0	0.000255796	13.1545	12.2584	13.057	13.8615	8.96272	13.2942	14.0505	13.4416	13.073	13.2661	13.8578	14.0118	rna13438S157	0.387524	-1.41327	0.826945	0.0873216	0.450189	-0.435134
rna13438	gnl|gene4608|rna13438	lGn=kiaa1429.L hRef=tr|H0YBN5|H0YBN5_HUMAN hGn=VIRMA E=0 (Protein virilizer homolog (Fragment))	S671	PHTMIQSPVKSFP	1	1	1	2.17715e-09	15.5547	15.6562	15.408	15.6482	15.4122	15.6473	16.6202	16.1131	16.3027	16.079	16.31	16.1608	rna13438S671	0.0163814	-0.192291	0.0522469	0.293318	4.04409e-05	-0.467056
rna48228	gnl|gene16510|rna48228	lGn=lonrf1.L hRef=tr|H7C5V9|H7C5V9_HUMAN hGn=LONRF1 E=0 (LON peptidase N-terminal domain and RING finger protein 1 (Fragment))	S346	LLKRKFSRSEQDA	1	1	1	0.196747	15.4253	15.8774	16.1816	15.9602	15.4264	15.2705	12.492	11.9503	11.1055	11.2933	11.3176	11.0412	rna48228S346	0.943858	-0.0249386	0.701041	0.210135	0.000250689	4.27447
rna74314	gnl|gene34668|rna74314	lGn=LOC108708548 hRef=sp|O14686|KMT2D_HUMAN hGn=KMT2D E=0 (Histone-lysine N-methyltransferase 2D)	T539	VNSNIKTDSPPLV	1	1	1	1	12.3132	12.3046	9.91211	11.5948	9.76491	11.6174	13.0695	12.9823	12.7699	13.0141	12.9063	13.4155	rna74314T539	0.242642	-1.17549	0.247529	-0.222028	0.00875724	-1.29836
rna36508	gnl|gene12558|rna36508	lGn=apba2.L hRef=sp|Q02410|APBA1_HUMAN hGn=APBA1 E=0 (Amyloid-beta A4 precursor protein-binding family A member 1)	S323	PEQVCNSVEQPRK	1	1	1	1.63283e-09	14.8553	14.6558	14.7185	14.5711	14.6862	14.9256	15.2637	15.1981	15.4801	15.5111	15.5881	15.4615	rna36508S323	0.778114	0.0358057	0.713164	0.0537408	0.00960608	-0.672689
rna36508	gnl|gene12558|rna36508	lGn=apba2.L hRef=sp|Q02410|APBA1_HUMAN hGn=APBA1 E=0 (Amyloid-beta A4 precursor protein-binding family A member 1)	S469	RRRMPRSASQDCI	1	1	0	0.0051616	16.2518	16.0177	15.7191	15.3712	15.8641	15.572	15.3842	14.8178	14.8781	14.8499	15.0471	14.3227	rna36508S469	0.306148	0.291363	0.124069	0.439671	0.0180628	0.990155
rna89321	gnl|gene45098|rna89321	lGn=zmynd8.S hRef=tr|A0A087WYS3|A0A087WYS3_HUMAN hGn=ZMYND8 E=0 (Protein kinase C-binding protein 1)	T798	GQPQPETPILTRS	1	1	1	2.25416e-09	10.1345	9.54822	13.2477	8.78291	9.13097	10.8828	9.39311	14.5631	13.7473	14.3285	13.8444	14.1105	rna89321T798	0.470988	1.09975	0.24512	-2.00576	0.00184711	-4.59605
rna89321	gnl|gene45098|rna89321	lGn=zmynd8.S hRef=tr|A0A087WYS3|A0A087WYS3_HUMAN hGn=ZMYND8 E=0 (Protein kinase C-binding protein 1)	T903	AVPQSPTGTRYQT	1	1	1	1	13.3093	12.1052	11.7406	12.3518	12.5951	11.8805	13.3827	12.951	13.0542	13.3863	12.7931	12.9074	rna89321T903	0.409392	0.435826	0.983901	-0.00491714	0.00907285	-0.969089
rna56796	gnl|gene19433|rna56796	lGn=prrc2c.S hRef=tr|E7EPN9|E7EPN9_HUMAN hGn=PRRC2C E=0 (Protein PRRC2C)	S192	RNLGTPSEQESTA	1	1	1	0.277423	12.5062	11.9021	12.4531	12.6043	12.5495	12.819	13.3871	12.1249	11.4421	11.4675	13.0431	12.3758	rna56796S192	0.836898	0.0611204	0.389135	0.634706	0.307623	0.45242
rna56796	gnl|gene19433|rna56796	lGn=prrc2c.S hRef=tr|E7EPN9|E7EPN9_HUMAN hGn=PRRC2C E=0 (Protein PRRC2C)	S228	RDNRLLSCAATQP	1	1	0	2.08964e-09	17.0792	17.0698	16.7577	17.4628	17.1468	17.4069	12.8648	12.0128	9.54947	12.6301	11.98	12.8715	rna56796S228	0.137121	-0.318551	0.367043	-1.04006	7.09854e-05	4.80832
rna56796	gnl|gene19433|rna56796	lGn=prrc2c.S hRef=tr|E7EPN9|E7EPN9_HUMAN hGn=PRRC2C E=0 (Protein PRRC2C)	S610	VNVLDESETDQAV	1	1	1	0.277423	8.81913	11.9153	11.9394	9.4949	11.4293	10.5248	12.0063	11.2919	11.1904	11.5504	10.9529	12.0754	rna56796S610	0.947123	0.0842673	0.550786	-0.256059	0.249282	-0.994233
rna56796	gnl|gene19433|rna56796	lGn=prrc2c.S hRef=tr|E7EPN9|E7EPN9_HUMAN hGn=PRRC2C E=0 (Protein PRRC2C)	S622	VEQQVFSRKGSVS	1	1	1	1.87168e-09	13.2498	13.3309	11.7089	11.7525	12.6898	13.5925	12.2394	12.9053	13.065	12.8367	12.1254	12.2915	rna56796S622	0.663477	-0.34244	0.600198	-0.201212	0.741933	0.214117
rna13799	gnl|gene4722|rna13799	lGn=prkcz.L hRef=tr|E9PBE1|E9PBE1_HUMAN hGn=PRKCZ E=0 (Protein kinase C zeta type)	S226	ENRKDGSEDLKPV	1	1	1	1.98194e-09	13.3188	13.4201	13.8865	13.5288	12.0667	12.7479	12.2109	12.5282	12.1026	12.4171	11.7566	12.6026	rna13799S226	0.822226	-0.141627	0.0286615	-0.492578	0.0457318	0.716325
rna87009	gnl|gene43549|rna87009	lGn=LOC108701606 hRef=sp|Q70CQ4|UBP31_HUMAN hGn=USP31 E=0 (Ubiquitin carboxyl-terminal hydrolase 31)	S898	AVAEGGSPAETVP	1	1	1	2.19603e-09	14.7539	15.2751	15.0951	14.6711	14.5128	14.7421	15.3007	15.548	15.0586	15.3411	14.9893	15.3339	rna87009S898	0.691047	-0.108869	0.0683495	-0.291494	0.0654735	-0.511548
rna10737	gnl|gene3689|rna10737	lGn=rasa3.L hRef=sp|Q14644|RASA3_HUMAN hGn=RASA3 E=0 (Ras GTPase-activating protein 3)	S809	KKTKYGSQEHPIG	1	1	1	0.00845928	16.3531	15.6214	16.7162	15.689	16.4312	15.3758	15.0838	14.1773	14.5247	14.247	15.5985	14.4652	rna10737S809	0.00299358	0.938098	0.0744081	0.772493	0.000600707	1.26557
rna90441	gnl|gene45885|rna90441	lGn=LOC432089 hRef=tr|A0A2R8YFV8|A0A2R8YFV8_HUMAN hGn=SMARCA4 E=0 (Transcription activator BRG1 (Fragment))	S335	QKQNRISPIQKPQ	1	1	0	1.88983e-09	15.7707	15.8848	16.5098	16.3445	15.4193	15.1523	14.4447	13.9472	15.8299	15.6701	16.6585	16.5186	rna90441S335	0.833595	0.106063	0.802567	0.265701	0.644041	0.415239
rna42182	gnl|gene14487|rna42182	lGn=rrp15.S hRef=sp|Q9Y3B9|RRP15_HUMAN hGn=RRP15 E=6.96E-72 (RRP15-like protein)	S220	KDWDKDSDNEEGG	1	1	1	2.10296e-09	13.5342	13.9571	14.0236	13.1132	13.7106	13.0772	13.3571	13.746	13.1154	14.0922	13.6972	13.7199	rna42182S220	0.309322	0.373609	0.0890887	-0.462787	0.205704	-0.470188
rna17625	gnl|gene6023|rna17625	lGn=wasf1.L hRef=sp|Q92558|WASF1_HUMAN hGn=WASF1 E=0 (Wiskott-Aldrich syndrome protein family member 1)	S325	PGFASPSPPPPPP	1	1	1	0.723639	8.85001	10.8305	10.3223	10.6147	10.3028	10.798	9.93639	11.9402	10.9326	11.8874	11.3131	11.2099	rna17625S325	0.13408	-0.922701	0.114524	-0.951796	0.0189597	-0.931417
rna17625	gnl|gene6023|rna17625	lGn=wasf1.L hRef=sp|Q92558|WASF1_HUMAN hGn=WASF1 E=0 (Wiskott-Aldrich syndrome protein family member 1)	S483	EPKRHPSTLPVIS	1	1	0	0.00929227	15.6713	16.144	16.9117	16.5542	16.6934	16.7815	15.1665	14.4	14.1599	14.5051	14.9801	14.579	rna17625S483	0.881131	-0.0677773	0.431333	0.274094	0.00049745	1.99851
rna47882	gnl|gene16392|rna47882	lGn=habp4.L hRef=sp|Q5JVS0|HABP4_HUMAN hGn=HABP4 E=3.5E-63 (Intracellular hyaluronan-binding protein 4)	T100	AVVGGNTDVKMTP	1	1	1	0.553072	10.6731	13.9008	12.8613	14.0712	13.3697	13.6635	13.9612	14.9557	13.3081	14.7827	13.8435	15.4734	rna47882T100	0.132161	-1.57715	0.00910737	-1.36633	0.0075347	-1.19209
rna47882	gnl|gene16392|rna47882	lGn=habp4.L hRef=sp|Q5JVS0|HABP4_HUMAN hGn=HABP4 E=3.5E-63 (Intracellular hyaluronan-binding protein 4)	T108	VKMTPQTESGKVS	1	1	1	0.723067	13.5772	14.4959	13.1536	15.4126	13.52	15.4797	14.6656	16.5623	15.4315	16.71	15.5833	16.9692	rna47882T108	0.00760483	-1.7125	0.00782899	-1.52034	0.00881733	-1.61775
rna47882	gnl|gene16392|rna47882	lGn=habp4.L hRef=sp|Q5JVS0|HABP4_HUMAN hGn=HABP4 E=3.5E-63 (Intracellular hyaluronan-binding protein 4)	S114	TESGKVSQKDRKT	1	1	1	2.22594e-09	16.6328	16.6994	16.7504	16.7305	16.3049	16.5448	16.727	16.8344	16.3914	16.3813	16.625	16.4834	rna47882S114	0.546481	-0.0955035	0.93471	0.0147705	0.57039	0.0918446
rna47882	gnl|gene16392|rna47882	lGn=habp4.L hRef=sp|Q5JVS0|HABP4_HUMAN hGn=HABP4 E=3.5E-63 (Intracellular hyaluronan-binding protein 4)	T120	SQKDRKTFVVGGN	1	1	1	0.122955	14.5938	14.3936	13.7524	13.9524	13.8004	13.8196	14.3514	14.4198	14.3215	14.7919	15.0671	14.651	rna47882T120	0.985237	-0.0063645	0.885597	-0.0408888	0.0506112	-0.565675
rna47882	gnl|gene16392|rna47882	lGn=habp4.L hRef=sp|Q5JVS0|HABP4_HUMAN hGn=HABP4 E=3.5E-63 (Intracellular hyaluronan-binding protein 4)	Y181	MDRSNEYSIEKPM	1	1	1	1	14.8086	14.8794	14.3674	14.764	14.5927	14.6809	15.1024	15.247	16.1627	15.7996	16.3428	15.2635	rna47882Y181	0.255905	-0.185168	0.368676	0.432629	0.0254381	-0.661917
rna47882	gnl|gene16392|rna47882	lGn=habp4.L hRef=sp|Q5JVS0|HABP4_HUMAN hGn=HABP4 E=3.5E-63 (Intracellular hyaluronan-binding protein 4)	T281	TETTEATEEEHAK	1	1	1	0.304804	13.2735	13.361	13.3374	13.6045	13.1116	12.7656	13.8375	14.0444	13.8933	13.6533	13.8805	13.8509	rna47882T281	0.991714	-0.00285117	0.863883	0.02086	0.0911379	-0.605865
rna33079	gnl|gene11382|rna33079	lGn=snrnp70.L hRef=sp|P08621|RU17_HUMAN hGn=SNRNP70 E=1.29E-123 (U1 small nuclear ribonucleoprotein 70 kDa)	S214	DVNIRHSGRDDTS	1	1	0	0.00609768	10.9638	12.0174	11.2484	9.63646	9.9095	11.3649	11.421	11.617	10.6266	11.1518	10.6512	11.5881	rna33079S214	0.733452	-0.299022	0.140299	-0.552705	0.572238	-0.446037
rna93624	gnl|gene48154|rna93624	lGn=LOC108711332 hRef=sp|P18583|SON_HUMAN hGn=SON E=2.09E-07 (Protein SON)	S736	WSTLKESPLKRTS	1	1	1	4.25083e-07	13.6262	13.6037	13.5337	13.7458	13.0112	13.4665	14.0175	15.6374	14.6928	15.8163	14.6272	15.6484	rna93624S736	0.359251	-0.214968	0.00487582	-1.25488	2.97605e-05	-2.09538
rna13831	gnl|gene4734|rna13831	lGn=trappc12.S hRef=tr|Q53QD4|Q53QD4_HUMAN hGn=TRAPPC12 E=0 (Trafficking protein particle complex subunit 12 (Fragment))	S213	IFSKRNSQPSFLG	1	1	1	0.00846015	14.2059	14.3943	14.7196	15.1757	14.121	14.6821	16.2905	15.8132	15.4317	14.8008	14.9941	14.8888	rna13831S213	0.244762	-0.401899	0.463773	0.404469	0.351959	-0.416894
rna82176	gnl|gene40251|rna82176	lGn=LOC108718459 hRef=tr|A0A0A0MT72|A0A0A0MT72_HUMAN hGn=CCM2 E=0 (Cerebral cavernous malformations 2 protein)	S123	AQEPGVSPSQSLS	1	1	1	0.000871679	13.8022	13.0462	13.2276	13.4633	13.2199	13.4038	14.147	13.8281	13.4897	12.936	13.549	13.5176	rna82176S123	0.655089	0.112136	0.419564	0.301365	0.695836	-0.122782
rna82176	gnl|gene40251|rna82176	lGn=LOC108718459 hRef=tr|A0A0A0MT72|A0A0A0MT72_HUMAN hGn=CCM2 E=0 (Cerebral cavernous malformations 2 protein)	S351	RGIITDSFGRYRR	1	1	0	6.1106e-06	15.8539	15.4392	16.1607	15.0469	15.7696	15.5165	16.4746	16.0981	16.2636	16.2117	16.4797	15.8972	rna82176S351	0.0341005	0.593825	0.0442241	0.336977	0.0129377	-0.734758
rna6874	gnl|gene2362|rna6874	lGn=acin1.L hRef=tr|G3V3B0|G3V3B0_HUMAN hGn=ACIN1 E=4.64E-157 (Apoptotic chromatin condensation inducer in the nucleus)	S157	LEEPEDSEEELPR	1	1	1	1.49333e-09	16.0405	16.009	16.0496	16.3121	15.9856	15.9098	16.2717	17.3922	16.6117	17.188	16.3411	16.9905	rna6874S157	0.695035	-0.0517019	0.00735102	-0.782073	0.00266681	-1.11329
rna6874	gnl|gene2362|rna6874	lGn=acin1.L hRef=tr|G3V3B0|G3V3B0_HUMAN hGn=ACIN1 E=4.64E-157 (Apoptotic chromatin condensation inducer in the nucleus)	T235	MKLDEETPKRRRS	1	1	0	2.00211e-09	13.5382	14.1703	13.5388	13.7951	14.0775	14.195	13.9411	13.9459	14.21	14.316	14.601	14.4105	rna6874T235	0.204436	-0.335337	0.9166	0.02657	0.424184	-0.170648
rna6874	gnl|gene2362|rna6874	lGn=acin1.L hRef=tr|G3V3B0|G3V3B0_HUMAN hGn=ACIN1 E=4.64E-157 (Apoptotic chromatin condensation inducer in the nucleus)	Y322	LQIDRSYKSPQKW	1	1	0	0.651567	14.3784	14.2707	14.7735	14.4736	14.07	14.1026	15.2989	15.5193	15.6255	15.5302	15.322	14.8315	rna6874Y322	0.615745	0.125034	0.656531	0.121794	0.0165433	-1.01135
rna6874	gnl|gene2362|rna6874	lGn=acin1.L hRef=tr|G3V3B0|G3V3B0_HUMAN hGn=ACIN1 E=4.64E-157 (Apoptotic chromatin condensation inducer in the nucleus)	S392	PLFITKSPTSKDI	1	1	1	0.00845937	14.5053	14.3704	14.7336	14.6943	14.9235	14.6436	15.4968	15.093	15.5556	15.5411	15.3664	15.1788	rna6874S392	0.390405	0.151347	0.244766	0.201997	0.0146007	-0.701536
rna6874	gnl|gene2362|rna6874	lGn=acin1.L hRef=tr|G3V3B0|G3V3B0_HUMAN hGn=ACIN1 E=4.64E-157 (Apoptotic chromatin condensation inducer in the nucleus)	T394	FITKSPTSKDIKT	1	1	1	1	8.85596	12.4581	13.1725	13.0731	13.5414	13.5098	14.0059	13.9893	13.7056	14.0598	13.752	14.0355	rna6874T394	0.492848	-1.15706	0.0961692	-0.20708	0.0294233	-1.01457
rna6874	gnl|gene2362|rna6874	lGn=acin1.L hRef=tr|G3V3B0|G3V3B0_HUMAN hGn=ACIN1 E=4.64E-157 (Apoptotic chromatin condensation inducer in the nucleus)	T400	TSKDIKTSPALVL	1	1	0	0.447384	13.9376	14.6593	14.3072	14.5898	14.5328	14.4493	13.8981	14.8859	14.6684	14.5705	14.7194	14.8865	rna6874T400	0.170857	-0.306939	0.285057	-0.352328	0.153067	-0.214822
rna6874	gnl|gene2362|rna6874	lGn=acin1.L hRef=tr|G3V3B0|G3V3B0_HUMAN hGn=ACIN1 E=4.64E-157 (Apoptotic chromatin condensation inducer in the nucleus)	S401	SKDIKTSPALVLI	1	1	0	0.234423	14.4508	13.8462	14.479	14.2158	14.4559	14.7072	14.2058	15.2245	13.9212	14.7378	14.2979	15.1281	rna6874S401	0.456456	0.2055	0.00897531	-0.888515	0.0561351	-0.773723
rna6874	gnl|gene2362|rna6874	lGn=acin1.L hRef=tr|G3V3B0|G3V3B0_HUMAN hGn=ACIN1 E=4.64E-157 (Apoptotic chromatin condensation inducer in the nucleus)	S872	TEGKNTSFIQDKT	1	1	1	0.277457	15.2451	15.2481	15.0651	14.7236	14.3354	14.9422	15.5984	15.8766	15.4588	15.5338	15.816	16.0565	rna6874S872	0.791854	-0.0894311	0.345562	-0.197876	0.0169613	-0.850979
rna16519	gnl|gene5640|rna16519	lGn=LOC108705086 hRef=sp|Q5FVE4|ACBG2_HUMAN hGn=ACSBG2 E=5.11E-128 (Long-chain-fatty-acid--CoA ligase ACSBG2)	S336	VEQLHKSPKEVTT	1	1	1	1.89924e-09	16.6758	16.7063	16.8475	16.9072	16.2068	16.5935	16.6007	16.7352	16.7803	16.662	16.5259	16.1528	rna16519S336	0.495632	-0.158971	0.580567	0.118947	0.345247	0.219
rna41935	gnl|gene14403|rna41935	lGn=kiaa0930.S hRef=sp|Q6ICG6|K0930_HUMAN hGn=KIAA0930 E=1.38E-140 (Uncharacterized protein KIAA0930)	S269	GRSLVGSWLKLNR	1	1	0	2.08555e-09	14.1093	13.646	15.8402	14.9257	15.4878	14.768	12.2685	11.7818	11.9301	11.7377	11.8837	11.5338	rna41935S269	0.351867	0.699216	0.0749024	0.343034	0.0025301	2.76213
rna56258	gnl|gene19258|rna56258	lGn=casc3.L hRef=sp|O15234|CASC3_HUMAN hGn=CASC3 E=0 (Protein CASC3)	S252	PRKPRFSSPSRRE	1	1	1	1	16.0253	16.2166	16.5593	16.6514	16.4868	16.3367	17.7767	17.9121	17.6525	17.6063	17.6682	17.0566	rna56258S252	0.84391	-0.0444444	0.529691	0.174093	0.016323	-1.12347
rna56258	gnl|gene19258|rna56258	lGn=casc3.L hRef=sp|O15234|CASC3_HUMAN hGn=CASC3 E=0 (Protein CASC3)	S253	RKPRFSSPSRREE	1	1	1	0.378768	14.0107	14.052	14.1484	13.986	14.5937	14.3492	16.1819	16.0459	15.9407	15.8464	15.7554	15.4506	rna56258S253	0.590195	0.121832	0.451707	0.178369	0.00135056	-1.65187
rna11157	gnl|gene3828|rna11157	lGn=stxbp5.S hRef=tr|Q3B794|Q3B794_HUMAN hGn=STXBP5 E=0 (STXBP5 protein)	S783	SRSRSSSVTSIDK	1	1	0	0.167684	16.0656	15.7195	16.2594	15.7473	15.1777	15.3314	15.6301	15.6224	16.511	16.3187	16.3353	15.9239	rna11157S783	0.548737	0.234847	0.577185	0.203826	0.215962	-0.355602
rna11157	gnl|gene3828|rna11157	lGn=stxbp5.S hRef=tr|Q3B794|Q3B794_HUMAN hGn=STXBP5 E=0 (STXBP5 protein)	S901	KKRRPVSVSPSSS	1	1	0	0.225333	15.0969	16.229	17.3897	16.468	16.3376	15.9639	16.1436	15.754	16.1551	16.0255	16.5884	16.0024	rna11157S901	0.939923	0.0544157	0.0964595	0.368395	0.159027	0.293001
rna39264	gnl|gene13497|rna39264	lGn=papola.S hRef=sp|P51003|PAPOA_HUMAN hGn=PAPOLA E=0 (Poly(A) polymerase alpha)	S542	TNATRTSPLNSSG	1	1	0	0.000855656	14.0494	14.5707	14.6624	14.8638	14.3826	14.5144	16.0718	15.3397	15.9395	15.3965	15.8945	14.6301	rna39264S542	0.24209	-0.284843	0.0284011	0.846516	0.154204	-0.472448
rna39264	gnl|gene13497|rna39264	lGn=papola.S hRef=sp|P51003|PAPOA_HUMAN hGn=PAPOLA E=0 (Poly(A) polymerase alpha)	S547	TSPLNSSGLSQGR	1	1	0	0.00846058	13.3882	13.7056	13.6846	12.9983	12.984	13.1059	14.0732	14.205	13.9958	14.0655	14.1933	13.8598	rna39264S547	0.796997	0.0823088	0.722596	0.0440251	0.0329352	-0.773494
rna39264	gnl|gene13497|rna39264	lGn=papola.S hRef=sp|P51003|PAPOA_HUMAN hGn=PAPOLA E=0 (Poly(A) polymerase alpha)	T642	VAGVKRTSSPSNE	1	1	1	1	16.7478	16.6279	16.6553	16.3908	16.6709	16.7875	16.6698	16.7817	16.358	16.5783	16.3305	16.4795	rna39264T642	0.493939	0.0892696	0.317435	-0.1604	0.942826	-0.0111109
rna39264	gnl|gene13497|rna39264	lGn=papola.S hRef=sp|P51003|PAPOA_HUMAN hGn=PAPOLA E=0 (Poly(A) polymerase alpha)	S690	HSEAKSSSPVPGS	1	1	1	1	14.7943	14.507	14.7508	13.2341	14.4639	12.9154	14.6664	13.7506	14.2542	14.1163	14.0808	13.367	rna39264S690	0.0878503	1.1175	0.100922	0.589157	0.7359	-0.192464
rna50761	gnl|gene17387|rna50761	lGn=anln-like.1.L hRef=sp|Q9NQW6|ANLN_HUMAN hGn=ANLN E=7.17E-141 (Anillin)	S113	QDSSLFSEPEKRR	1	1	1	0.00712213	13.6137	13.7032	13.0748	12.6465	12.7789	12.572	13.5983	13.3646	14.3727	13.6857	14.4134	13.3785	rna50761S113	0.700227	0.181875	0.0842155	0.651816	0.256711	-0.502383
rna50761	gnl|gene17387|rna50761	lGn=anln-like.1.L hRef=sp|Q9NQW6|ANLN_HUMAN hGn=ANLN E=7.17E-141 (Anillin)	S160	STIARRSHHQCEE	1	1	1	1.82113e-09	9.67336	7.6861	11.502	11.2989	11.4118	12.6748	10.3351	9.87482	9.95832	10.814	9.93524	11.3949	rna50761S160	0.856412	0.309116	#VALUE!	0	0.931841	-0.141297
rna50761	gnl|gene17387|rna50761	lGn=anln-like.1.L hRef=sp|Q9NQW6|ANLN_HUMAN hGn=ANLN E=7.17E-141 (Anillin)	S170	CEEDEPSSEGTVR	1	1	1	1	10.1735	10.5114	9.93529	9.3548	9.42931	9.22186	10.3831	11.194	9.00473	11.1665	9.14947	11.5994	rna50761S170	#VALUE!	0	0.017011	-1.80751	0.0199004	-1.62394
rna50761	gnl|gene17387|rna50761	lGn=anln-like.1.L hRef=sp|Q9NQW6|ANLN_HUMAN hGn=ANLN E=7.17E-141 (Anillin)	S302	QQEGTMSPSCNPQ	1	1	1	0.277422	12.7924	13.3981	12.9818	13.0908	13.0117	12.7832	12.3988	12.553	12.5766	11.9584	12.2643	13.0441	rna50761S302	0.442354	-0.162083	0.763442	-0.105255	0.187745	0.572214
rna50761	gnl|gene17387|rna50761	lGn=anln-like.1.L hRef=sp|Q9NQW6|ANLN_HUMAN hGn=ANLN E=7.17E-141 (Anillin)	S322	GIYSDDSEEVRGQ	1	1	1	0.00096007	10.737	10.8143	10.2105	10.6246	10.4022	10.4381	10.7032	10.7871	10.7157	11.1344	10.8367	11.0192	rna50761S322	0.403494	-0.175759	0.107904	-0.228395	0.076121	-0.354557
rna50761	gnl|gene17387|rna50761	lGn=anln-like.1.L hRef=sp|Q9NQW6|ANLN_HUMAN hGn=ANLN E=7.17E-141 (Anillin)	S348	EGVLDSSNESAYE	1	1	1	0.00845639	15.1143	15.0609	14.9922	14.6467	14.87	14.3903	15.9157	14.6064	15.5421	15.0886	15.4295	15.0608	rna50761S348	0.23137	0.292846	0.0296167	0.710493	0.430306	-0.219281
rna50761	gnl|gene17387|rna50761	lGn=anln-like.1.L hRef=sp|Q9NQW6|ANLN_HUMAN hGn=ANLN E=7.17E-141 (Anillin)	T643	TLKPKLTPKKLLG	1	1	1	2.16428e-09	15.8612	15.8977	16.3268	16.3541	16.2404	16.148	16.7427	16.5676	16.6408	16.6307	16.6814	16.4489	rna50761T643	0.963188	0.00955518	0.0843828	0.139273	0.0431611	-0.415826
rna57219	gnl|gene19583|rna57219	lGn=ccdc71l.L hRef=sp|Q8N9Z2|CC71L_HUMAN hGn=CCDC71L E=1.06E-31 (Coiled-coil domain-containing protein 71L)	S139	GSSGCSSPTPSDV	1	1	1	0.456411	10.453	9.65715	9.29313	10.3875	9.56896	9.45121	9.97705	10.1144	10.2313	9.48521	9.2975	9.78422	rna57219S139	#VALUE!	0	#VALUE!	0	#VALUE!	0
rna5031	gnl|gene1729|rna5031	lGn=itch.S hRef=sp|Q96J02|ITCH_HUMAN hGn=ITCH E=0 (E3 ubiquitin-protein ligase Itchy homolog)	S191	TTNGTSSPSLANG	1	1	1	0.000866895	15.1193	14.75	15.0849	14.8516	15.1738	14.7114	15.1942	15.1732	14.9329	15.3905	15.1501	15.1095	rna5031S191	0.00195326	0.35498	0.323513	-0.131968	0.00875424	-0.453365
rna5031	gnl|gene1729|rna5031	lGn=itch.S hRef=sp|Q96J02|ITCH_HUMAN hGn=ITCH E=0 (E3 ubiquitin-protein ligase Itchy homolog)	S248	SIPEAPSNTPPVS	1	1	1	1	13.1855	13.2054	12.0019	12.6699	12.5044	12.603	10.9511	11.8763	11.5436	12.3104	10.3767	12.3388	rna5031S248	0.540644	-0.262155	0.0298107	-1.21808	0.0549062	0.650923
rna39947	gnl|gene13732|rna39947	lGn=bclaf1.S hRef=sp|Q9NYF8|BCLF1_HUMAN hGn=BCLAF1 E=0 (Bcl-2-associated transcription factor 1)	S369	YRQFRKSVLADQG	1	1	1	1.85857e-09	10.6301	11.8235	16.2408	15.7887	16.2817	15.4664	14.8265	11.978	12.4373	11.5583	12.5193	12.8231	rna39947S369	0.991847	0.0246452	0.258412	1.1412	0.166146	2.23975
rna39947	gnl|gene13732|rna39947	lGn=bclaf1.S hRef=sp|Q9NYF8|BCLF1_HUMAN hGn=BCLAF1 E=0 (Bcl-2-associated transcription factor 1)	S527	GSTLIHSVKKVQD	1	1	1	2.17076e-09	13.3893	13.2856	13.1603	13.2468	13.4581	13.8393	14.2743	14.8014	13.8511	14.4016	14.4043	14.7502	rna39947S527	0.596936	-0.121307	0.0856835	-0.474511	0.00644805	-1.19388
rna77932	gnl|gene37261|rna77932	lGn=fam208a.S hRef=sp|Q9UK61|TASOR_HUMAN hGn=TASOR E=0 (Protein TASOR)	T857	AGEEARTPEDHVG	1	1	1	0.00846126	13.2263	10.2061	10.3115	13.2181	12.6552	12.4434	13.103	13.1251	12.7895	12.3304	12.7802	13.4497	rna77932T857	0.936	0.108466	0.835114	-0.0775083	0.35206	-1.01253
rna58153	gnl|gene19914|rna58153	lGn=eif6.L hRef=sp|P56537|IF6_HUMAN hGn=EIF6 E=7.05E-173 (Eukaryotic translation initiation factor 6)	S175	DQDELSSLLQVPL	1	1	1	1	11.1152	11.3398	11.7716	10.9355	10.7809	11.2081	11.6511	11.2125	10.946	11.7817	11.3381	11.6119	rna58153S175	0.854641	0.061415	0.44572	-0.223668	0.144128	-0.37427
rna45898	gnl|gene15719|rna45898	lGn=LOC108718442 hRef=sp|P51523|ZNF84_HUMAN hGn=ZNF84 E=0 (Zinc finger protein 84)	T392	VHKKVHTGEKPFK	1	1	0	1.42378e-09	15.3291	15.4758	15.2931	15.1524	15.0608	15.2043	16.1477	16.6273	16.2338	16.0897	16.1724	16.038	rna45898T392	0.722734	-0.0498295	0.74231	-0.0670096	0.0103058	-0.974185
rna45898	gnl|gene15719|rna45898	lGn=LOC108718442 hRef=sp|P51523|ZNF84_HUMAN hGn=ZNF84 E=0 (Zinc finger protein 84)	T717	YHHKTHTGEKPFT	1	1	0	6.06646e-06	14.2842	14.2772	13.4239	13.0946	12.8244	12.7852	14.7376	14.5579	14.6877	14.2108	14.5962	14.5156	rna45898T717	0.850179	0.125182	0.103426	0.245746	0.0896787	-1.04243
rna45898	gnl|gene15719|rna45898	lGn=LOC108718442 hRef=sp|P51523|ZNF84_HUMAN hGn=ZNF84 E=0 (Zinc finger protein 84)	T745	KHQRTHTGEKPFT	1	1	0	6.06646e-06	14.2842	14.2772	13.4239	13.0946	12.8244	12.7852	14.7376	14.5579	14.6877	14.2108	14.5962	14.5156	rna45898T745	0.850179	0.125182	0.103426	0.245746	0.0896787	-1.04243
rna45898	gnl|gene15719|rna45898	lGn=LOC108718442 hRef=sp|P51523|ZNF84_HUMAN hGn=ZNF84 E=0 (Zinc finger protein 84)	T773	CHHRTHTGEKPFT	1	1	0	6.06646e-06	14.2842	14.2772	13.4239	13.0946	12.8244	12.7852	14.7376	14.5579	14.6877	14.2108	14.5962	14.5156	rna45898T773	0.850179	0.125182	0.103426	0.245746	0.0896787	-1.04243
rna45898	gnl|gene15719|rna45898	lGn=LOC108718442 hRef=sp|P51523|ZNF84_HUMAN hGn=ZNF84 E=0 (Zinc finger protein 84)	T801	KHQRTHTGEKPFT	1	1	0	6.06646e-06	14.2842	14.2772	13.4239	13.0946	12.8244	12.7852	14.7376	14.5579	14.6877	14.2108	14.5962	14.5156	rna45898T801	0.850179	0.125182	0.103426	0.245746	0.0896787	-1.04243
rna45898	gnl|gene15719|rna45898	lGn=LOC108718442 hRef=sp|P51523|ZNF84_HUMAN hGn=ZNF84 E=0 (Zinc finger protein 84)	T829	KHKRTHTGEKPFT	1	1	0	6.06646e-06	14.2842	14.2772	13.4239	13.0946	12.8244	12.7852	14.7376	14.5579	14.6877	14.2108	14.5962	14.5156	rna45898T829	0.850179	0.125182	0.103426	0.245746	0.0896787	-1.04243
rna45898	gnl|gene15719|rna45898	lGn=LOC108718442 hRef=sp|P51523|ZNF84_HUMAN hGn=ZNF84 E=0 (Zinc finger protein 84)	T857	CHRRTHTGEKPFT	1	1	0	6.06646e-06	14.2842	14.2772	13.4239	13.0946	12.8244	12.7852	14.7376	14.5579	14.6877	14.2108	14.5962	14.5156	rna45898T857	0.850179	0.125182	0.103426	0.245746	0.0896787	-1.04243
rna45898	gnl|gene15719|rna45898	lGn=LOC108718442 hRef=sp|P51523|ZNF84_HUMAN hGn=ZNF84 E=0 (Zinc finger protein 84)	T913	KHQRTHTGEKPFT	1	1	0	6.06646e-06	14.2842	14.2772	13.4239	13.0946	12.8244	12.7852	14.7376	14.5579	14.6877	14.2108	14.5962	14.5156	rna45898T913	0.850179	0.125182	0.103426	0.245746	0.0896787	-1.04243
rna45898	gnl|gene15719|rna45898	lGn=LOC108718442 hRef=sp|P51523|ZNF84_HUMAN hGn=ZNF84 E=0 (Zinc finger protein 84)	T969	KHQRTHTGEKPFT	1	1	0	6.06646e-06	14.2842	14.2772	13.4239	13.0946	12.8244	12.7852	14.7376	14.5579	14.6877	14.2108	14.5962	14.5156	rna45898T969	0.850179	0.125182	0.103426	0.245746	0.0896787	-1.04243
rna52688	gnl|gene18028|rna52688	lGn=zbtb17.L hRef=sp|Q13105|ZBT17_HUMAN hGn=ZBTB17 E=0 (Zinc finger and BTB domain-containing protein 17)	T224	GKEFTHTGNFTRH	1	1	0	2.25744e-09	12.8885	13.2345	13.0953	13.0003	12.757	13.1669	13.274	14.0748	13.5524	13.8143	13.5122	14.0987	rna52688T224	0.141724	-0.220253	0.0119897	-0.549723	0.00167314	-0.862082
rna52688	gnl|gene18028|rna52688	lGn=zbtb17.L hRef=sp|Q13105|ZBT17_HUMAN hGn=ZBTB17 E=0 (Zinc finger and BTB domain-containing protein 17)	T235	RHIRTHTGEKPFT	1	1	0	0.00101181	14.9049	15.7759	15.4138	15.0742	14.3023	14.555	13.9824	13.4161	14.2089	14.4545	14.2832	14.4935	rna52688T235	0.61345	-0.261397	0.924295	0.0368427	0.112346	1.0137
rna52688	gnl|gene18028|rna52688	lGn=zbtb17.L hRef=sp|Q13105|ZBT17_HUMAN hGn=ZBTB17 E=0 (Zinc finger and BTB domain-containing protein 17)	S403	RHLRIHSGEKPYV	1	1	0	1.86045e-09	14.8782	14.7337	14.9227	14.9225	14.3799	14.8258	15.835	16.0583	16.3579	15.9166	15.8312	15.8849	rna52688S403	0.611227	-0.100384	0.779558	0.0547498	0.000122387	-1.12594
rna52688	gnl|gene18028|rna52688	lGn=zbtb17.L hRef=sp|Q13105|ZBT17_HUMAN hGn=ZBTB17 E=0 (Zinc finger and BTB domain-containing protein 17)	T431	RHVRTHTGEKPCL	1	1	0	0.258961	14.7791	14.989	15.486	15.1549	14.7525	14.9717	15.9493	15.8321	16.4681	15.8784	16.1129	15.9001	rna52688T431	0.901361	-0.03263	0.118168	0.30655	0.000175754	-0.831716
rna52688	gnl|gene18028|rna52688	lGn=zbtb17.L hRef=sp|Q13105|ZBT17_HUMAN hGn=ZBTB17 E=0 (Zinc finger and BTB domain-containing protein 17)	T515	KHVIIHTGEKPFL	1	1	0	1.53997e-09	14.1635	14.1505	13.6067	14.9225	14.1907	13.9143	14.7293	15.3506	14.8498	15.5025	15.0326	15.2046	rna52688T515	0.394575	-0.342112	0.017349	-0.481997	0.031815	-1.02346
rna15638	gnl|gene5341|rna15638	lGn=mphosph9.L hRef=sp|Q99550|MPP9_HUMAN hGn=MPHOSPH9 E=0 (M-phase phosphoprotein 9)	S604	VRNKSPSSEELNK	1	1	1	0.723138	16.0613	16.4124	16.3041	16.2821	15.9698	15.8365	15.5996	15.7299	15.7234	15.5889	15.8281	15.5556	rna15638S604	0.761588	-0.0652456	0.338671	0.0922352	0.0388575	0.552173
rna36111	gnl|gene12421|rna36111	lGn=mex3c.L hRef=sp|Q5U5Q3|MEX3C_HUMAN hGn=MEX3C E=0 (RNA-binding E3 ubiquitin-protein ligase MEX3C)	T112	TNTYIKTPVRGEE	1	1	0	0.00845196	13.0713	12.9515	13.0668	14.5684	12.516	13.8142	13.7325	16.2952	14.9693	16.0812	14.8056	16.2533	rna36111T112	0.149877	-0.893352	0.0122461	-1.70745	0.00671872	-2.43185
rna9515	gnl|gene3285|rna9515	lGn=e2f8.L hRef=sp|A0AVK6|E2F8_HUMAN hGn=E2F8 E=0 (Transcription factor E2F8)	S366	AKNLFASGGKTFT	1	1	1	1.9813e-09	16.7821	17.1418	17.4628	17.3223	17.8988	17.5336	16.4972	16.164	16.3765	16.5969	16.7089	16.8809	rna9515S366	0.894377	0.0486615	0.935677	-0.0197512	0.0296271	0.785306
rna9515	gnl|gene3285|rna9515	lGn=e2f8.L hRef=sp|A0AVK6|E2F8_HUMAN hGn=E2F8 E=0 (Transcription factor E2F8)	T584	SENKFFTSPVSGV	1	1	1	1	10.6867	11.5136	11.6514	10.0435	11.0668	11.3239	10.5474	10.2709	10.2412	11.5895	10.815	10.2233	rna9515T584	0.762654	0.174672	0.754347	-0.159995	0.700586	0.265788
rna9515	gnl|gene3285|rna9515	lGn=e2f8.L hRef=sp|A0AVK6|E2F8_HUMAN hGn=E2F8 E=0 (Transcription factor E2F8)	S585	ENKFFTSPVSGVF	1	1	1	0.219034	12.1482	12.0706	13.902	14.0543	13.8179	13.7745	11.5742	12.7629	12.2127	13.2987	12.5084	12.7832	rna9515S585	0.990715	-0.0104348	0.0599654	-0.849832	0.614256	0.351557
rna9515	gnl|gene3285|rna9515	lGn=e2f8.L hRef=sp|A0AVK6|E2F8_HUMAN hGn=E2F8 E=0 (Transcription factor E2F8)	S710	PGGMSCSPPESAR	1	1	1	6.09739e-06	14.4844	14.7493	14.8578	14.1599	14.8965	14.301	15.6797	15.6551	15.5946	15.6975	15.7781	15.4556	rna9515S710	0.19576	0.34281	0.423758	0.0814292	0.00339267	-1.19933
rna15565	gnl|gene5313|rna15565	lGn=phf23.L hRef=tr|I3L1N0|I3L1N0_HUMAN hGn=PHF23 E=1E-41 (PHD finger protein 23)	S128	VEGPVGSGEQAQV	1	1	1	1.86916e-09	9.88653	11.3122	8.82024	11.6847	9.60573	11.1195	10.8287	11.657	10.2919	9.9044	10.5649	10.2717	rna15565S128	0.00577077	-1.93463	0.933719	-0.0491883	0.244876	0.761077
rna15565	gnl|gene5313|rna15565	lGn=phf23.L hRef=tr|I3L1N0|I3L1N0_HUMAN hGn=PHF23 E=1E-41 (PHD finger protein 23)	T151	RHRGGVTMSDTDT	1	1	1	1	12.595	11.0982	12.1506	11.0103	12.3646	10.6477	13.7519	11.3285	13.1558	10.8493	13.1886	9.1292	rna15565T151	0.00152571	1.45134	0.0135392	2.92975	0.517751	0.483047
rna34772	gnl|gene11969|rna34772	lGn=pum2.S hRef=tr|A0A0A0MR59|A0A0A0MR59_HUMAN hGn=PUM2 E=0 (Pumilio homolog 2)	S191	DVASVLSPRSESG	1	1	1	2.19476e-09	15.1735	15.1491	15.1899	15.6758	15.0894	15.0337	16.0149	16.31	16.0835	16.3749	16.1014	16.3438	rna34772S191	0.536	-0.135289	0.00102886	-0.276311	0.00599443	-1.05667
rna34772	gnl|gene11969|rna34772	lGn=pum2.S hRef=tr|A0A0A0MR59|A0A0A0MR59_HUMAN hGn=PUM2 E=0 (Pumilio homolog 2)	S211	EYVLSSSPADKLD	1	1	0	0.168764	14.5863	14.8437	14.8759	14.5445	14.709	14.6183	15.1503	14.9514	14.5619	14.8164	15.1944	14.9819	rna34772S211	0.678576	0.0548941	0.815864	0.0522502	0.0746094	-0.247753
rna34772	gnl|gene11969|rna34772	lGn=pum2.S hRef=tr|A0A0A0MR59|A0A0A0MR59_HUMAN hGn=PUM2 E=0 (Pumilio homolog 2)	T285	CKDFNRTPGSRQA	1	1	1	0.000790034	14.6374	15.0376	15.2658	15.5691	14.7389	14.7562	15.7725	16.2801	14.9771	16.2856	15.2946	16.0964	rna34772T285	0.478628	-0.24028	0.0218628	-0.872649	0.0111179	-1.09972
rna34772	gnl|gene11969|rna34772	lGn=pum2.S hRef=tr|A0A0A0MR59|A0A0A0MR59_HUMAN hGn=PUM2 E=0 (Pumilio homolog 2)	S288	FNRTPGSRQASPT	1	1	0	0.723588	14.3619	14.2414	14.7295	14.1423	14.6259	14.4409	14.3716	15.3424	14.3367	15.22	14.4824	15.4162	rna34772S288	0.101221	0.297581	0.000209271	-0.929295	0.000554943	-1.05133
rna82695	gnl|gene40611|rna82695	lGn=cdh3.L hRef=sp|P12830|CADH1_HUMAN hGn=CDH1 E=0 (Cadherin-1)	S351	RETGVISLIGTGL	1	1	0	2.10322e-09	10.132	9.34898	9.55775	10.1605	11.4514	9.03783	11.4016	11.7468	11.3488	11.3203	10.858	11.1909	rna82695S351	#VALUE!	0	0.420074	-0.216506	0.00706199	-1.90355
rna82695	gnl|gene40611|rna82695	lGn=cdh3.L hRef=sp|P12830|CADH1_HUMAN hGn=CDH1 E=0 (Cadherin-1)	S531	RGEKIVSLVAQDP	1	1	1	8.22395e-10	14.2872	13.4855	12.8839	12.1929	11.9549	10.66	16.1052	17.0583	16.7498	17.4384	16.3809	17.3318	rna82695S531	0.430722	0.929214	0.0167073	-0.864199	0.00331627	-5.16335
rna56222	gnl|gene19244|rna56222	lGn=smg5.L hRef=sp|Q9UPR3|SMG5_HUMAN hGn=SMG5 E=0 (Protein SMG5)	S855	RLQLEVSQLEGTL	1	1	0	2.17076e-09	12.6617	12.458	11.9096	11.3318	11.1897	12.3462	14.697	14.1085	14.0618	13.4815	13.9314	13.8697	rna56222S855	0.833088	-0.124996	0.24184	0.410133	0.0115726	-1.77459
rna19173	gnl|gene6548|rna19173	lGn=eif4enif1.L hRef=sp|Q9NRA8|4ET_HUMAN hGn=EIF4ENIF1 E=0 (Eukaryotic translation initiation factor 4E transporter)	S146	DNKENESMRMLGS	1	1	0	2.1003e-09	17.1893	16.1676	16.5261	14.5569	15.439	13.8092	18.0308	14.9015	17.1606	14.3962	17.171	14.393	rna19173S146	0.148795	1.54027	0.000983049	2.89057	0.714789	0.280964
rna19173	gnl|gene6548|rna19173	lGn=eif4enif1.L hRef=sp|Q9NRA8|4ET_HUMAN hGn=EIF4ENIF1 E=0 (Eukaryotic translation initiation factor 4E transporter)	T353	SSSLRSTPHEELE	1	1	0	0.0084599	14.6809	15.0039	14.1056	14.6491	14.3282	14.9603	14.5075	16.9881	15.0758	16.6621	14.9874	17.1442	rna19173T353	0.0681218	-0.499526	0.000790259	-2.07454	0.000337463	-2.06035
rna19173	gnl|gene6548|rna19173	lGn=eif4enif1.L hRef=sp|Q9NRA8|4ET_HUMAN hGn=EIF4ENIF1 E=0 (Eukaryotic translation initiation factor 4E transporter)	S409	DLKPLLSSLTANK	1	1	0	0.0257215	12.083	11.8748	12.139	12.0431	12.1803	12.0648	11.9291	11.9856	11.3155	11.5418	11.8335	11.0799	rna19173S409	0.102507	0.139894	0.653063	0.15692	0.162638	0.458447
rna19173	gnl|gene6548|rna19173	lGn=eif4enif1.L hRef=sp|Q9NRA8|4ET_HUMAN hGn=EIF4ENIF1 E=0 (Eukaryotic translation initiation factor 4E transporter)	S484	AFNKLVSSMKASG	1	1	0	1	15.0627	15.2137	14.5905	16.176	15.2648	16.1691	14.1392	17.6083	15.0146	17.1537	14.9469	17.0021	rna19173S484	0.0797915	-0.880251	0.00158872	-2.55446	0.0189361	-1.40178
rna19173	gnl|gene6548|rna19173	lGn=eif4enif1.L hRef=sp|Q9NRA8|4ET_HUMAN hGn=EIF4ENIF1 E=0 (Eukaryotic translation initiation factor 4E transporter)	S489	VSSMKASGTLPSQ	1	1	0	0.723025	15.7177	16.4818	16.0924	17.9407	16.7607	17.9442	15.9611	18.7162	16.3444	18.7975	16.0673	18.733	rna19173S489	0.0924153	-1.26533	2.33217e-05	-2.62462	0.0568137	-1.29332
rna19173	gnl|gene6548|rna19173	lGn=eif4enif1.L hRef=sp|Q9NRA8|4ET_HUMAN hGn=EIF4ENIF1 E=0 (Eukaryotic translation initiation factor 4E transporter)	S494	ASGTLPSQPKVNR	1	1	0	6.00998e-06	16.4334	16.4361	16.3061	17.2325	16.3454	16.9613	15.2286	17.3616	14.872	17.084	15.2527	16.9126	rna19173S494	0.0952577	-0.515013	0.000369179	-2.00161	0.416115	-0.24273
rna19173	gnl|gene6548|rna19173	lGn=eif4enif1.L hRef=sp|Q9NRA8|4ET_HUMAN hGn=EIF4ENIF1 E=0 (Eukaryotic translation initiation factor 4E transporter)	S580	LQNHIPSPIGFAS	1	1	1	2.10131e-09	14.1246	15.2418	15.0883	15.4967	15.3235	14.9921	14.6977	15.2347	14.5355	15.1845	14.731	15.7323	rna19173S580	0.370204	-0.398059	0.0169426	-0.729104	0.570926	-0.140304
rna19173	gnl|gene6548|rna19173	lGn=eif4enif1.L hRef=sp|Q9NRA8|4ET_HUMAN hGn=EIF4ENIF1 E=0 (Eukaryotic translation initiation factor 4E transporter)	T744	QDSPQDTSPVMGS	1	1	1	0.72344	11.5362	11.7512	10.9883	11.811	12.0004	11.3969	10.4392	11.7022	11.8575	11.6047	11.8378	11.1226	rna19173T744	0.674204	-0.144782	0.854472	-0.0982866	0.46892	0.176576
rna19173	gnl|gene6548|rna19173	lGn=eif4enif1.L hRef=sp|Q9NRA8|4ET_HUMAN hGn=EIF4ENIF1 E=0 (Eukaryotic translation initiation factor 4E transporter)	S949	MPAKVISVDELEY	1	1	0	1.98627e-09	10.5921	10.1004	11.3329	9.35015	9.10482	9.97161	10.375	10.0622	13.527	12.9813	13.8145	10.2831	rna19173S949	#VALUE!	0	0.369148	1.46329	0.249372	-1.30148
rna94497	gnl|gene48758|rna94497	lGn=LOC108717707 hRef=sp|Q9NW75|GPTC2_HUMAN hGn=GPATCH2 E=0 (G patch domain-containing protein 2)	T364	SPNPLITSPGASN	1	1	1	0.659887	14.5651	14.5707	14.0278	13.4493	13.7714	12.6976	15.7059	15.3101	15.7141	15.5093	15.5895	15.2746	rna94497T364	0.40654	0.548909	0.0215772	0.305201	0.030971	-1.79211
rna94497	gnl|gene48758|rna94497	lGn=LOC108717707 hRef=sp|Q9NW75|GPTC2_HUMAN hGn=GPATCH2 E=0 (G patch domain-containing protein 2)	S365	PNPLITSPGASNT	1	1	1	0.492343	15.9388	15.9589	15.4418	15.0281	15.3309	15.0551	16.3528	16.1605	16.4538	16.2733	16.675	16.1816	rna94497S365	0.567403	0.223113	0.046331	0.288734	0.0494909	-0.857776
rna18260	gnl|gene6245|rna18260	lGn=psen1.L hRef=tr|E7ES96|E7ES96_HUMAN hGn=PSEN1 E=0 (Presenilin)	S323	RSDSAASDDNGGF	1	1	1	6.03402e-06	10.4961	9.5057	8.86268	10.5298	9.08644	8.79306	14.4728	10.0903	13.4901	13.5055	11.5539	13.489	rna18260S323	#VALUE!	0	0.599359	0.810679	0.0911197	-2.75208
rna18260	gnl|gene6245|rna18260	lGn=psen1.L hRef=tr|E7ES96|E7ES96_HUMAN hGn=PSEN1 E=0 (Presenilin)	S359	AVQALPSNSPPSE	1	1	1	1	13.257	13.2998	13.0377	13.4248	13.5588	13.5316	13.2675	13.8074	13.3586	13.8203	13.8808	13.9724	rna18260S359	0.462089	-0.134244	0.139931	-0.364425	0.00631188	-0.44795
rna12911	gnl|gene4426|rna12911	lGn=ggh.L hRef=sp|Q92820|GGH_HUMAN hGn=GGH E=1.55E-136 (Gamma-glutamyl hydrolase)	S259	ASNISHSSEAVRA	1	1	1	1	10.9607	9.47813	9.13443	9.80968	9.30285	10.2798	9.92561	10.6523	9.92609	9.92996	9.73438	10.2618	rna12911S259	#VALUE!	0	0.127115	-0.419334	0.245012	-0.425481
rna95814	gnl|gene49713|rna95814	lGn=LOC108699467 hRef=tr|H0Y5I5|H0Y5I5_HUMAN hGn=ZNF687 E=0 (Zinc finger protein 687 (Fragment))	T292	LLKSSPTPEPIKG	1	1	1	1	13.2605	12.5658	14.3755	14.0649	14.2911	14.2519	13.6479	14.002	12.6721	13.3585	12.7237	13.6379	rna95814T292	0.616812	0.348173	0.151084	-0.651558	0.948792	-0.038626
rna95814	gnl|gene49713|rna95814	lGn=LOC108699467 hRef=tr|H0Y5I5|H0Y5I5_HUMAN hGn=ZNF687 E=0 (Zinc finger protein 687 (Fragment))	S310	QEPKNSSVIEAPG	1	1	0	0.0124656	14.8913	14.4025	14.8994	14.5833	14.9984	14.8313	15.6485	15.1808	14.9424	14.5463	15.2253	15.0876	rna95814S310	0.0659081	0.324031	0.306378	0.333882	0.227723	-0.332519
rna95814	gnl|gene49713|rna95814	lGn=LOC108699467 hRef=tr|H0Y5I5|H0Y5I5_HUMAN hGn=ZNF687 E=0 (Zinc finger protein 687 (Fragment))	S324	KEEPGWSPKSLSS	1	1	0	1.50196e-09	14.7841	14.2631	13.909	14.1442	13.9748	14.4972	14.5255	15.0988	14.9114	15.0049	15.1314	15.3445	rna95814S324	0.805429	-0.0789137	0.223833	-0.293324	0.00425699	-0.847863
rna95814	gnl|gene49713|rna95814	lGn=LOC108699467 hRef=tr|H0Y5I5|H0Y5I5_HUMAN hGn=ZNF687 E=0 (Zinc finger protein 687 (Fragment))	S528	VQPQKPSPSVAGT	1	1	0	0.186628	15.0152	14.9634	14.8616	15.0602	15.5237	15.445	15.8965	16.179	16.1479	16.246	16.089	16.0758	rna95814S528	0.931689	-0.0226561	0.248041	-0.122463	0.00286795	-1.01074
rna39321	gnl|gene13514|rna39321	lGn=sin3a.S hRef=sp|Q96ST3|SIN3A_HUMAN hGn=SIN3A E=0 (Paired amphipathic helix protein Sin3a)	T411	RNDHGGTVKKPQL	1	1	0	1.21043e-09	12.5308	13.1841	13.4272	15.2912	13.9027	15.6178	15.0837	17.4036	15.1331	16.6937	14.6115	16.3801	rna39321T411	0.177123	-1.41079	0.00549971	-1.88302	0.0604597	-2.12809
rna39321	gnl|gene13514|rna39321	lGn=sin3a.S hRef=sp|Q96ST3|SIN3A_HUMAN hGn=SIN3A E=0 (Paired amphipathic helix protein Sin3a)	S867	VGVGGGSSPPKAK	1	1	1	0.00714425	13.805	13.6012	13.4165	13.4474	13.2178	13.1582	13.2554	13.2934	13.5937	13.2603	13.3818	13.9265	rna39321S867	0.737599	0.0775458	0.744693	-0.0831172	0.73649	-0.0911748
rna79914	gnl|gene38671|rna79914	lGn=LOC108711828 hRef=tr|A0A087WWG9|A0A087WWG9_HUMAN hGn=UHRF1 E=0 (E3 ubiquitin-protein ligase UHRF1 (Fragment))	S651	ELSAAKSTPKKMK	1	1	1	0.502538	15.4723	15.1713	15.2959	15.3495	15.3149	15.2542	16.0657	15.3915	15.4882	15.3523	15.5924	15.0247	rna79914S651	0.2478	0.102728	0.0965766	0.459316	0.987291	0.00215499
rna90769	gnl|gene46132|rna90769	lGn=hdac6.L hRef=tr|A0A2R8YDE6|A0A2R8YDE6_HUMAN hGn=HDAC6 E=0 (Histone deacetylase 6)	S438	MLQDYESEGEPII	1	1	1	0.00877451	15.7834	15.2981	15.2901	15.2519	14.8032	14.9401	15.7284	15.3795	15.566	15.295	15.5058	15.1665	rna90769S438	0.693807	0.1289	0.0244899	0.319725	0.413582	-0.116992
rna75102	gnl|gene35240|rna75102	lGn=LOC108702901 hRef=sp|Q9Y2U5|M3K2_HUMAN hGn=MAP3K2 E=0 (Mitogen-activated protein kinase kinase kinase 2)	S156	SQTRDSSSPPPGY	1	1	0	1	13.1689	13.3384	13.0887	12.7596	13.3414	13.0099	15.0364	14.8943	14.7252	15.0835	15.2597	14.9884	rna75102S156	0.422496	0.163736	0.916365	0.0183725	0.000377541	-1.95283
rna49334	gnl|gene16880|rna49334	lGn=plrg1.S hRef=sp|O43660|PLRG1_HUMAN hGn=PLRG1 E=0 (Pleiotropic regulator 1)	S120	QIQRMPSESAAQS	1	1	1	1	12.9361	13.9496	13.5548	14.685	13.6498	14.5886	12.5405	13.7137	12.4529	13.3947	13.7211	13.5378	rna49334S120	0.0329995	-1.02752	0.199324	-0.643875	0.0258896	0.859034
rna22171	gnl|gene7606|rna22171	lGn=farsb.L hRef=sp|Q9NSD9|SYFB_HUMAN hGn=FARSB E=0 (Phenylalanine--tRNA ligase beta subunit)	T100	PRYKRVTPPDQGL	1	1	1	1.8412e-09	13.7163	13.4154	13.6373	13.4369	13.3112	13.0162	12.7305	12.7573	13.5022	13.4738	13.6785	13.3754	rna22171T100	0.223809	0.265459	0.79595	0.101556	0.756244	0.0873156
rna93566	gnl|gene48121|rna93566	lGn=LOC108699680 hRef=sp|Q86WP2|GPBP1_HUMAN hGn=GPBP1 E=9.22E-40 (Vasculin)	S107	RSERNTSEFDLTR	1	1	0	0.00845561	15.9301	16.2276	16.3704	16.8154	16.6821	17.4102	15.1386	15.3452	15.2671	15.3962	14.6976	15.7493	rna93566S107	0.292851	-0.490233	0.0969894	-0.462462	0.0222334	1.32085
rna93566	gnl|gene48121|rna93566	lGn=LOC108699680 hRef=sp|Q86WP2|GPBP1_HUMAN hGn=GPBP1 E=9.22E-40 (Vasculin)	Y132	EDFSFLYPEHERG	1	1	0	2.18962e-09	8.92326	12.0577	11.2388	12.7581	11.0934	12.9174	11.3682	12.9126	10.7115	12.9437	12.0213	13.0313	rna93566Y132	0.0530167	-2.15924	0.0136793	-1.59555	0.222164	-0.384791
rna96935	gnl|gene50429|rna96935	lGn=LOC108705155 hRef=sp|Q86XL3|ANKL2_HUMAN hGn=ANKLE2 E=0 (Ankyrin repeat and LEM domain-containing protein 2)	T536	YHKIRKTDPERGA	1	1	0	1.89652e-09	13.0554	13.946	12.3874	13.4114	12.321	13.9896	17.2711	17.7703	17.1258	17.437	16.6398	16.5606	rna96935T536	0.0162472	-1.19437	0.582557	-0.243731	0.00102301	-3.4737
rna82982	gnl|gene40816|rna82982	lGn=alkbh5.L hRef=sp|Q6P6C2|ALKB5_HUMAN hGn=ALKBH5 E=0 (RNA demethylase ALKBH5)	S350	TGEDEGSPVRKVK	1	1	1	2.25975e-09	10.6975	8.97815	9.70151	9.87934	8.67205	11.202	10.4079	10.3848	10.6984	10.4747	10.1579	9.35549	rna82982S350	0.724502	-0.329473	0.422168	0.349758	0.947449	-0.0518252
rna19601	gnl|gene6694|rna19601	lGn=fancb.L hRef=sp|Q8NB91|FANCB_HUMAN hGn=FANCB E=1.9E-157 (Fanconi anemia group B protein)	S345	LKCDPNSSSDFQS	1	1	1	1	14.1446	14.009	13.806	13.4645	13.2208	13.414	15.387	15.2413	14.9258	14.9035	15.0736	14.9923	rna19601S345	0.788736	0.0946277	0.649514	0.0830981	0.0027802	-1.4165
rna19601	gnl|gene6694|rna19601	lGn=fancb.L hRef=sp|Q8NB91|FANCB_HUMAN hGn=FANCB E=1.9E-157 (Fanconi anemia group B protein)	S346	KCDPNSSSDFQSF	1	1	1	0.104929	17.2275	17.0017	16.4306	16.311	16.3643	16.42	18.4329	18.3997	18.27	17.7744	18.2023	17.929	rna19601S346	0.796542	0.096597	0.252421	0.267392	0.00694229	-1.45679
rna19601	gnl|gene6694|rna19601	lGn=fancb.L hRef=sp|Q8NB91|FANCB_HUMAN hGn=FANCB E=1.9E-157 (Fanconi anemia group B protein)	S546	AKKQRTSSFTTGS	1	1	1	1	16.1331	16.084	16.3885	16.0311	15.9675	15.8097	14.9682	14.8935	14.5125	14.5337	14.2288	13.6481	rna19601S546	0.273948	0.188143	0.647354	0.211412	0.0130555	1.61648
rna19601	gnl|gene6694|rna19601	lGn=fancb.L hRef=sp|Q8NB91|FANCB_HUMAN hGn=FANCB E=1.9E-157 (Fanconi anemia group B protein)	S547	KKQRTSSFTTGSV	1	1	1	0.00845473	17.3694	17.349	17.4728	17.0607	17.4624	17.2448	15.837	15.3225	15.65	15.5432	15.5046	15.2872	rna19601S547	0.074736	0.216661	0.0893249	0.279569	9.43969e-05	1.83387
rna85305	gnl|gene42413|rna85305	lGn=ruvbl2 hRef=sp|Q9Y230|RUVB2_HUMAN hGn=RUVBL2 E=0 (RuvB-like 2)	S219	DYDAMGSQTKFVQ	1	1	0	6.14244e-06	14.2021	15.0637	14.5608	14.969	14.4763	15.0467	15.1848	15.5188	14.6732	15.2632	15.1136	15.4752	rna85305S219	0.00542973	-0.613381	0.0741853	-0.428526	0.00954704	-0.392592
rna53875	gnl|gene18447|rna53875	lGn=npm3.S hRef=sp|O75607|NPM3_HUMAN hGn=NPM3 E=1.4E-41 (Nucleoplasmin-3)	S112	FRLTSGSGPVFIS	1	1	0	0.00731548	14.0215	14.2741	13.8539	14.1124	14.4295	14.3665	14.6584	14.1907	14.4455	13.9695	14.4868	14.0967	rna53875S112	0.467741	-0.149375	0.00825821	0.444615	0.167039	0.165387
rna88724	gnl|gene44701|rna88724	lGn=LOC108703545 hRef=tr|A0A590UJE1|A0A590UJE1_HUMAN hGn=MINK1 E=0 (Misshapen-like kinase 1 (Fragment))	T580	HKPLRITPQNRAA	1	1	1	0.389084	13.7564	14.1713	14.4545	14.484	14.2712	14.0626	14.2788	12.586	14.0248	12.7373	13.8526	12.9222	rna88724T580	0.763752	-0.0785615	0.00116061	1.30359	0.000727821	1.4908
rna88724	gnl|gene44701|rna88724	lGn=LOC108703545 hRef=tr|A0A590UJE1|A0A590UJE1_HUMAN hGn=MINK1 E=0 (Misshapen-like kinase 1 (Fragment))	T590	RAALRPTPRPNSL	1	1	1	6.14416e-06	10.5101	14.2741	12.9689	13.5447	10.5945	14.1296	13.3476	16.015	14.731	16.1892	14.4082	16.3148	rna88724T590	0.034872	-2.62495	0.00923173	-2.01072	0.000791596	-2.19021
rna88724	gnl|gene44701|rna88724	lGn=LOC108703545 hRef=tr|A0A590UJE1|A0A590UJE1_HUMAN hGn=MINK1 E=0 (Misshapen-like kinase 1 (Fragment))	S623	HHSRQSSDPSPDE	1	1	1	0.277423	12.5504	12.722	11.8987	12.1429	12.4056	12.279	9.11155	9.36384	11.6849	9.71562	10.7055	10.9603	rna88724S623	0.733268	-0.0964181	#VALUE!	0	0.010036	2.36807
rna88724	gnl|gene44701|rna88724	lGn=LOC108703545 hRef=tr|A0A590UJE1|A0A590UJE1_HUMAN hGn=MINK1 E=0 (Misshapen-like kinase 1 (Fragment))	S670	ALNTSGSGGSRPV	1	1	1	0.563638	9.30212	10.196	10.4267	14.4395	9.4286	9.95899	10.1752	16.1144	14.4578	15.8758	10.2573	16.7254	rna88724S670	0.293071	-1.81234	0.0326473	-4.60844	0.0333455	-4.70704
rna88724	gnl|gene44701|rna88724	lGn=LOC108703545 hRef=tr|A0A590UJE1|A0A590UJE1_HUMAN hGn=MINK1 E=0 (Misshapen-like kinase 1 (Fragment))	S702	GDSLLQSPHPNLP	1	1	0	2.23452e-09	14.2489	15.0614	14.6595	15.1131	15.0154	14.9638	15.7937	13.7814	15.6168	13.812	15.1911	13.7227	rna88724S702	0.147413	-0.40481	0.000620115	1.76183	1.52668e-05	1.27403
rna88724	gnl|gene44701|rna88724	lGn=LOC108703545 hRef=tr|A0A590UJE1|A0A590UJE1_HUMAN hGn=MINK1 E=0 (Misshapen-like kinase 1 (Fragment))	S742	PGEEHRSRPGRPA	1	1	0	1.51921e-09	13.5526	13.4778	12.919	13.6404	12.5281	13.785	14.9002	17.15	15.7587	17.0921	15.6042	16.9514	rna88724S742	0.111245	-0.634521	0.00371845	-1.64351	5.55095e-06	-3.43013
rna88724	gnl|gene44701|rna88724	lGn=LOC108703545 hRef=tr|A0A590UJE1|A0A590UJE1_HUMAN hGn=MINK1 E=0 (Misshapen-like kinase 1 (Fragment))	S870	VVQPSHSPTEPKG	1	1	1	0.277423	14.4792	14.5929	14.9788	15.1244	14.804	14.5295	14.5083	14.9401	15.2571	15.0052	15.3004	14.7195	rna88724S870	0.984024	0.00508626	0.647964	0.133683	0.538825	-0.139277
rna88724	gnl|gene44701|rna88724	lGn=LOC108703545 hRef=tr|A0A590UJE1|A0A590UJE1_HUMAN hGn=MINK1 E=0 (Misshapen-like kinase 1 (Fragment))	S878	TEPKGTSPSKEGN	1	1	0	0.00846141	16.5619	16.5606	16.5415	16.1788	16.5184	16.3512	16.9242	16.8221	16.9997	16.8689	17.0709	16.6049	rna88724S878	0.186332	0.177038	0.0639005	0.232973	0.0428142	-0.401751
rna88724	gnl|gene44701|rna88724	lGn=LOC108703545 hRef=tr|A0A590UJE1|A0A590UJE1_HUMAN hGn=MINK1 E=0 (Misshapen-like kinase 1 (Fragment))	S946	YEARKGSVVNVNP	1	1	0	2.04141e-09	14.7054	15.257	14.8621	15.5061	14.5886	14.9936	13.2967	13.2829	13.4817	13.4033	13.2492	13.0638	rna88724S946	0.0335768	-0.533582	0.490509	0.0925716	0.000357704	2.00226
rna8018	gnl|gene2756|rna8018	lGn=c1orf43.L hRef=sp|Q9BWL3|CA043_HUMAN hGn=C1orf43 E=7.41E-140 (Protein C1orf43)	S224	AKDLTASPEVPST	1	1	1	0.00852022	13.9648	13.464	13.5161	12.1513	12.0384	11.9915	15.242	13.8083	15.0648	13.8258	15.0519	13.9384	rna8018S224	0.440858	0.637504	6.79576e-05	1.26201	0.0476793	-1.32193
rna46984	gnl|gene16074|rna46984	lGn=tmem117.S hRef=sp|Q9H0C3|TM117_HUMAN hGn=TMEM117 E=0 (Transmembrane protein 117)	S482	EISNCPSPSLTSE	1	1	1	0.0226088	13.8572	13.2611	12.5261	13.3492	14.2401	12.9129	11.7124	13.0884	12.3686	13.0791	12.5948	13.3406	rna46984S482	0.531557	0.366759	0.0274169	-0.944118	0.976283	0.00500902
rna76782	gnl|gene36438|rna76782	lGn=LOC108711442 hRef=sp|O43663|PRC1_HUMAN hGn=PRC1 E=0 (Protein regulator of cytokinesis 1)	T470	YGSAPKTPNKRRV	1	1	1	6.0362e-06	9.71015	13.5409	12.7821	12.6843	9.70193	13.3709	15.5661	15.4282	15.5311	15.8236	15.5393	15.6987	rna76782T470	0.0801185	-2.46732	0.422169	-0.104679	0.00102643	-2.4515
rna76782	gnl|gene36438|rna76782	lGn=LOC108711442 hRef=sp|O43663|PRC1_HUMAN hGn=PRC1 E=0 (Protein regulator of cytokinesis 1)	T481	RVLGPSTPSKCRK	1	1	1	6.1253e-06	13.6438	13.4136	13.4134	13.6253	13.6586	13.5096	15.4171	15.5359	15.0158	15.3173	15.1618	15.4425	rna76782T481	0.607803	0.0557381	0.154383	-0.233662	2.64099e-05	-1.91573
rna21557	gnl|gene7393|rna21557	lGn=lmbrd2.L hRef=sp|Q68DH5|LMBD2_HUMAN hGn=LMBRD2 E=0 (G-protein coupled receptor-associated protein LMBRD2)	S632	DTSRNRSVNSDQK	1	1	1	0.000855676	14.9344	15.2454	15.072	15.1378	14.341	14.6289	12.5445	12.5691	12.9111	13.2072	13.6801	12.7875	rna21557S632	0.493043	-0.221547	0.645169	0.19062	0.00128928	2.14941
rna57375	gnl|gene19633|rna57375	lGn=shroom2.L hRef=tr|F5H3B6|F5H3B6_HUMAN hGn=SHROOM2 E=0 (Protein Shroom2)	S325	DKKKTASPPPPPP	1	1	1	0.00846199	14.3411	14.8914	14.1834	13.7999	14.1346	14.5225	15.3831	15.9273	15.269	15.3564	15.1167	15.2724	rna57375S325	0.601475	-0.184912	0.298308	-0.262442	0.0430297	-1.11408
rna57375	gnl|gene19633|rna57375	lGn=shroom2.L hRef=tr|F5H3B6|F5H3B6_HUMAN hGn=SHROOM2 E=0 (Protein Shroom2)	S920	TTAKSHSPDKITT	1	1	1	6.13885e-06	16.2068	16.4389	15.9224	15.6427	15.9052	15.7598	17.5845	17.4958	17.4289	17.1988	17.3309	16.9296	rna57375S920	0.821209	0.0643667	0.251964	0.239999	0.0132369	-1.26097
rna89657	gnl|gene45331|rna89657	lGn=uhrf1.S hRef=tr|A0A087WWG9|A0A087WWG9_HUMAN hGn=UHRF1 E=0 (E3 ubiquitin-protein ligase UHRF1 (Fragment))	T288	GSTYLNTESPQKR	1	1	1	0.723517	10.7584	11.7536	10.8129	8.41096	9.58019	10.313	11.0614	10.9987	11.6753	11.019	10.4744	10.4032	rna89657T288	0.840799	0.224626	0.547419	0.26337	0.548169	-0.647791
rna54895	gnl|gene18807|rna54895	lGn=setd1b.S hRef=sp|Q9UPS6|SET1B_HUMAN hGn=SETD1B E=0 (Histone-lysine N-methyltransferase SETD1B)	T297	HTPRLGTPFSQDS	1	1	0	6.1176e-06	14.6282	14.3526	15.2194	15.096	14.9338	14.5595	14.3101	14.095	13.7416	14.8083	14.7005	14.8409	rna54895T297	0.408841	0.257764	0.421721	-0.33068	0.802445	0.0879714
rna54895	gnl|gene18807|rna54895	lGn=setd1b.S hRef=sp|Q9UPS6|SET1B_HUMAN hGn=SETD1B E=0 (Histone-lysine N-methyltransferase SETD1B)	T458	KASFAQTPERCAT	1	1	1	2.1798e-09	14.7905	14.1553	14.897	14.4814	14.7855	14.7537	15.4471	14.34	14.7919	14.4305	15.0524	14.2999	rna54895T458	0.110739	0.360882	0.0189432	0.740368	0.579725	0.106672
rna54895	gnl|gene18807|rna54895	lGn=setd1b.S hRef=sp|Q9UPS6|SET1B_HUMAN hGn=SETD1B E=0 (Histone-lysine N-methyltransferase SETD1B)	S503	ISSDQNSDSEIRM	1	1	1	0.00789593	14.1719	14.0561	14.7411	13.9577	14.0635	13.5831	13.2979	13.4998	13.4142	13.7904	12.1353	13.5168	rna54895S503	0.1454	0.459903	0.194023	-0.653211	0.200904	0.263272
rna14881	gnl|gene5095|rna14881	lGn=usp8.S hRef=sp|P40818|UBP8_HUMAN hGn=USP8 E=0 (Ubiquitin carboxyl-terminal hydrolase 8)	S586	PLVRARSEEMGRT	1	1	0	2.14795e-09	14.2908	14.6555	13.8896	13.7433	13.3231	13.5665	14.4604	14.1915	15.0958	15.0802	15.2639	14.5324	rna14881S586	0.743481	-0.153938	0.395537	0.338653	0.222927	-0.612942
rna53540	gnl|gene18328|rna53540	lGn=cbx4.S hRef=sp|O00257|CBX4_HUMAN hGn=CBX4 E=6.16E-159 (E3 SUMO-protein ligase CBX4)	T379	VPMPNRTRSPVYA	1	1	1	0.277423	12.8642	12.5507	13.2326	12.3069	13.3651	11.9992	13.0842	12.3101	12.3231	13.1218	12.704	12.6877	rna53540T379	0.0165792	0.868354	0.993539	-0.00276852	0.211929	-0.420962
rna79410	gnl|gene38309|rna79410	lGn=LOC398447 hRef=sp|Q15061|WDR43_HUMAN hGn=WDR43 E=0 (WD repeat-containing protein 43)	S429	PGDNEASIEDRLD	1	1	0	1.81956e-09	15.1066	15.5379	14.9039	15.0844	15.107	15.2961	15.7496	15.89	15.477	15.3757	15.4594	15.208	rna79410S429	0.144452	-0.266978	0.769568	0.0707445	0.489421	-0.185092
rna8869	gnl|gene3063|rna8869	lGn=rc3h1.L hRef=tr|A6NHN2|A6NHN2_HUMAN hGn=RC3H2 E=0 (RING-type E3 ubiquitin transferase)	Y708	PAAVSPYVAESRE	1	1	1	1	12.5011	13.3131	14.4257	14.9612	14.9618	15.2175	13.3375	14.0484	10.4452	13.9036	12.3841	13.3952	rna8869Y708	0.606008	-0.534424	0.119279	-1.7268	0.318975	0.714911
rna39792	gnl|gene13677|rna39792	lGn=usp1.S hRef=sp|O94782|UBP1_HUMAN hGn=USP1 E=0 (Ubiquitin carboxyl-terminal hydrolase 1)	S459	EDSSDLSPDPRLE	1	1	1	0.00845649	14.5281	14.6715	14.3473	14.2719	14.059	14.2096	15.3319	15.5264	15.0411	15.2969	15.505	15.2076	rna39792S459	0.732805	-0.072848	0.773406	-0.0509338	0.00517844	-0.95929
rna9745	gnl|gene3352|rna9745	lGn=vwa5b2.L hRef=sp|Q8N398|VW5B2_HUMAN hGn=VWA5B2 E=0 (von Willebrand factor A domain-containing protein 5B2)	S769	SQQGQKSVSQMAG	1	1	1	0.0013369	14.9816	15.0607	14.9713	14.7558	14.3969	14.4007	14.2547	14.4344	14.7204	14.8189	14.5685	14.7841	rna9745S769	0.878669	0.0441593	0.421623	-0.164633	0.804626	0.0599381
rna9745	gnl|gene3352|rna9745	lGn=vwa5b2.L hRef=sp|Q8N398|VW5B2_HUMAN hGn=VWA5B2 E=0 (von Willebrand factor A domain-containing protein 5B2)	S785	PIRDLASFSKAPG	1	1	1	6.08266e-06	13.5977	14.0668	13.3159	13.5962	12.8004	13.5407	11.4441	11.0324	12.0566	11.3853	12.11	12.23	rna9745S785	0.158582	-0.496568	0.481986	0.321012	0.00510022	2.18535
rna9745	gnl|gene3352|rna9745	lGn=vwa5b2.L hRef=sp|Q8N398|VW5B2_HUMAN hGn=VWA5B2 E=0 (von Willebrand factor A domain-containing protein 5B2)	S795	APGTQSSEELVKR	1	1	1	0.277423	16.7809	16.4164	16.0257	15.4089	15.9795	15.5794	13.7756	14.3788	14.0129	14.3202	13.9623	13.8516	rna9745S795	0.31957	0.460446	0.216382	-0.266586	0.0101773	1.61806
rna25667	gnl|gene8813|rna25667	lGn=prkaa1.S hRef=sp|Q13131|AAPK1_HUMAN hGn=PRKAA1 E=0 (5\'-AMP-activated protein kinase catalytic subunit alpha-1)	S489	TESKSESATPRRS	1	1	1	0.277423	10.5878	12.8026	9.62488	13.7091	9.72533	13.3057	13.824	14.5478	13.7738	14.2115	13.6226	13.7133	rna25667S489	0.00121768	-3.29311	0.170079	-0.41745	0.0683135	-0.885098
rna25667	gnl|gene8813|rna25667	lGn=prkaa1.S hRef=sp|Q13131|AAPK1_HUMAN hGn=PRKAA1 E=0 (5\'-AMP-activated protein kinase catalytic subunit alpha-1)	T491	SKSESATPRRSGS	1	1	1	0.277423	15.7646	16.1779	15.3099	17.115	15.591	17.1109	17.6047	18.2756	17.8291	18.2596	17.9452	18.0467	rna25667T491	0.0212161	-1.24613	0.0320438	-0.400944	0.0121764	-1.39271
rna2385	gnl|gene817|rna2385	lGn=eml1.S hRef=sp|O95834|EMAL2_HUMAN hGn=EML2 E=0 (Echinoderm microtubule-associated protein-like 2)	S196	PDSLVASYTPDAK	1	1	1	1	9.85665	11.3724	10.7434	10.4456	10.7709	10.6904	9.51823	9.71101	10.4147	9.67443	10.5086	10.3263	rna2385S196	0.406068	-0.379174	0.556789	0.243282	0.0556049	0.932254
rna2385	gnl|gene817|rna2385	lGn=eml1.S hRef=sp|O95834|EMAL2_HUMAN hGn=EML2 E=0 (Echinoderm microtubule-associated protein-like 2)	T398	ATGGGSTSGGATL	1	1	1	1	9.59643	11.8545	11.9817	11.8542	12.0807	11.1615	10.1482	10.6772	10.3851	8.86556	9.59343	9.68859	rna2385T398	0.657416	-0.403811	#VALUE!	0	0.0303898	1.87961
rna95696	gnl|gene49631|rna95696	lGn=LOC108708048	T558	SPTNVPTPPPLPP	1	1	1	0.00845875	13.0955	13.1749	12.9971	13.6464	13.331	13.4201	10.567	11.1376	10.7929	12.025	10.5428	12.02	rna95696T558	0.18074	-0.272584	0.0231993	-1.09329	0.00655834	1.68624
rna95696	gnl|gene49631|rna95696	lGn=LOC108708048	S586	LKAAAISASPLLP	1	1	1	0.259989	13.6826	13.902	13.5659	13.5698	13.6542	13.3106	13.6115	13.3668	12.7958	13.5235	13.68	13.2762	rna95696S586	0.829828	0.0400791	0.932667	-0.0263526	0.331064	0.205328
rna95696	gnl|gene49631|rna95696	lGn=LOC108708048	S588	AAAISASPLLPSM	1	1	1	0.312909	11.6416	12.2948	11.6162	12.3772	11.6643	12.8654	11.396	12.5667	11.9681	12.5919	11.35	13.0733	rna95696S588	0.00815871	-0.871709	0.0104924	-1.17266	0.393987	-0.231554
rna95696	gnl|gene49631|rna95696	lGn=LOC108708048	S765	GTTLESSPKFMTK	1	1	1	0.00844942	16.4866	16.4902	16.3888	16.1779	16.2522	16.4141	15.2931	16.0485	15.2553	15.6932	15.3275	15.7945	rna95696S765	0.9027	0.0151056	0.00679594	-0.553451	0.0218915	0.515359
rna95696	gnl|gene49631|rna95696	lGn=LOC108708048	T778	EIKVESTPTTMTK	1	1	1	0.257368	13.3122	13.4808	13.9349	15.4999	14.7319	15.625	12.0982	14.3606	12.936	13.986	12.7613	14.2429	rna95696T778	0.339075	-0.875561	0.00454773	-1.59799	0.393569	0.672069
rna95696	gnl|gene49631|rna95696	lGn=LOC108708048	T817	EIKVESTPTTMTK	1	1	1	0.257368	13.3122	13.4808	13.9349	15.4999	14.7319	15.625	12.0982	14.3606	12.936	13.986	12.7613	14.2429	rna95696T817	0.339075	-0.875561	0.00454773	-1.59799	0.393569	0.672069
rna95696	gnl|gene49631|rna95696	lGn=LOC108708048	S829	KEKKVESAPNTMI	1	1	1	2.21999e-09	15.9465	16.0393	15.6924	15.8273	15.2832	15.6526	13.0184	14.0062	12.6176	14.5921	12.7213	14.4389	rna95696S829	0.423006	-0.199017	0.00183691	-1.55995	0.00199085	1.494
rna95696	gnl|gene49631|rna95696	lGn=LOC108708048	S906	QELKEASSPLASL	1	1	1	0.277423	18.3418	18.4053	18.8371	18.6346	18.9114	18.7973	17.4403	17.7099	17.1775	17.6382	16.6311	17.724	rna95696S906	0.710873	0.0843519	0.0643801	-0.607726	0.00139376	0.921726
rna7217	gnl|gene2475|rna7217	lGn=nsfl1c.S hRef=sp|Q9UNZ2|NSF1C_HUMAN hGn=NSFL1C E=0 (NSFL1 cofactor p47)	S102	AGGSERSGQQIVG	1	1	0	1.96669e-09	11.5888	14.4931	13.5062	12.2431	13.362	13.6731	14.6197	14.6074	14.1703	14.3212	14.2936	13.6565	rna7217S102	0.510213	-0.650774	0.62238	0.166193	0.367923	-0.725259
rna12432	gnl|gene4269|rna12432	lGn=LOC108714036 hRef=sp|O95685|PPR3D_HUMAN hGn=PPP1R3D E=2.5E-40 (Protein phosphatase 1 regulatory subunit 3D)	S286	RYTDRFSFKLLCP	1	1	0	2.09964e-09	17.3962	17.4664	16.3781	15.8175	16.312	16.135	17.3303	17.1625	17.6749	17.4681	17.6708	17.2396	rna12432S286	0.735852	0.222469	0.140659	0.268578	0.186676	-0.817096
rna76613	gnl|gene36332|rna76613	lGn=c17orf49.S hRef=tr|H0YIS7|H0YIS7_HUMAN hGn=RNASEK-C17orf49 E=1.13E-79 (RNASEK-C17orf49 readthrough (Fragment))	S105	KAIKKASPVSSSV	1	1	1	0.156208	15.9128	16.2722	16.1178	15.9987	15.7565	15.6146	16.5354	16.174	16.1135	15.6774	16.1515	15.3224	rna76613S105	0.887414	-0.0328083	0.126235	0.542178	0.489459	0.23723
rna76613	gnl|gene36332|rna76613	lGn=c17orf49.S hRef=tr|H0YIS7|H0YIS7_HUMAN hGn=RNASEK-C17orf49 E=1.13E-79 (RNASEK-C17orf49 readthrough (Fragment))	S139	AMKKRKSSDVTLS	1	1	1	0.222981	13.3961	14.5639	14.9085	14.44	14.6829	14.1285	13.9902	13.2481	13.7419	12.8975	12.5589	9.78165	rna76613S139	0.926023	-0.0482858	0.287601	1.45457	0.0963381	2.40172
rna36685	gnl|gene12626|rna36685	lGn=LOC108707058 hRef=sp|Q13615|MTMR3_HUMAN hGn=MTMR3 E=0 (Myotubularin-related protein 3)	T414	ICRLSKTRSYDDL	1	1	0	0.277423	13.3574	12.8992	13.9472	13.6188	13.1816	13.5633	13.2192	13.1366	14.0868	14.1162	13.9645	14.4469	rna36685T414	0.701106	0.134979	0.779597	-0.143012	0.302616	-0.539426
rna36685	gnl|gene12626|rna36685	lGn=LOC108707058 hRef=sp|Q13615|MTMR3_HUMAN hGn=MTMR3 E=0 (Myotubularin-related protein 3)	Y417	LSKTRSYDDLPSA	1	1	0	1	14.265	14.8858	13.9775	14.2443	14.3965	14.0505	15.0681	14.3128	14.9836	15.2	15.0214	14.5853	rna36685Y417	0.555698	-0.180519	0.284983	0.324996	0.448131	-0.305858
rna36685	gnl|gene12626|rna36685	lGn=LOC108707058 hRef=sp|Q13615|MTMR3_HUMAN hGn=MTMR3 E=0 (Myotubularin-related protein 3)	S435	PCMNRRSSDPSLN	1	1	0	0.722888	14.7006	14.2196	14.3442	13.9582	14.2105	14.2603	14.8222	14.9403	14.668	14.8813	15.1998	14.6731	rna36685S435	0.192934	0.272396	0.732379	0.0651153	0.00532205	-0.685526
rna36685	gnl|gene12626|rna36685	lGn=LOC108707058 hRef=sp|Q13615|MTMR3_HUMAN hGn=MTMR3 E=0 (Myotubularin-related protein 3)	S968	CGNVFCSSCCNQK	1	1	0	0.0128133	15.1357	15.0521	15.5851	15.1855	15.1706	15.1138	15.3443	16.2058	15.0732	15.9568	15.6361	16.1355	rna36685S968	0.294682	0.180016	0.0138253	-0.748137	0.000299007	-0.982274
rna33473	gnl|gene11526|rna33473	lGn=tfdp1.L hRef=sp|Q14186|TFDP1_HUMAN hGn=TFDP1 E=0 (Transcription factor Dp-1)	S363	NGRRFSSSDLTGC	1	1	1	1	9.51661	12.1398	12.2201	12.0204	11.8339	12.1923	12.2824	12.2153	11.683	12.431	12.642	12.3597	rna33473S363	0.334436	-0.927335	0.667236	-0.132889	0.055332	-0.217834
rna680	gnl|gene242|rna680	lGn=ube3a.S hRef=tr|A0A1B0GVL3|A0A1B0GVL3_HUMAN hGn=UBE3A E=0 (Ubiquitin-protein ligase E3A)	S240	AAMEEDSGASSSR	1	1	1	1	11.3112	11.1762	10.4876	11.2073	9.87043	10.4006	11.9768	11.1913	10.4187	11.575	11.4439	11.562	rna680S240	0.493505	-0.371649	0.748427	-0.162955	0.15306	-0.514725
rna680	gnl|gene242|rna680	lGn=ube3a.S hRef=tr|A0A1B0GVL3|A0A1B0GVL3_HUMAN hGn=UBE3A E=0 (Ubiquitin-protein ligase E3A)	S245	DSGASSSRLCDNS	1	1	1	0.254765	11.7847	11.9878	10.2362	11.4074	10.8091	11.2749	12.6701	11.1942	11.135	11.0871	12.4289	11.3522	rna680S245	0.289017	-0.613415	0.14702	0.866807	0.210744	0.345539
rna78583	gnl|gene37760|rna78583	lGn=ccnt2.S hRef=sp|O60583|CCNT2_HUMAN hGn=CCNT2 E=0 (Cyclin-T2)	S276	DGQLDNSLLSSSL	1	1	1	1	10.9871	10.6977	10.4454	9.79314	9.6595	9.21585	11.3503	10.8073	12.2951	12.414	12.5012	12.0571	rna78583S276	0.46935	0.461777	0.656017	0.289388	0.046177	-1.85722
rna78583	gnl|gene37760|rna78583	lGn=ccnt2.S hRef=sp|O60583|CCNT2_HUMAN hGn=CCNT2 E=0 (Cyclin-T2)	S468	ASGSVTSPIKMKI	1	1	1	0.00845129	14.2495	14.629	14.8772	13.9625	14.8264	14.0742	15.49	15.2022	15.5962	15.2262	15.4353	15.6321	rna78583S468	0.210542	0.429146	0.35568	0.153643	0.010435	-1.13162
rna97715	gnl|gene50990|rna97715	lGn=taf1.L hRef=tr|H7C2K9|H7C2K9_HUMAN hGn=TAF1 E=0 (Transcription initiation factor TFIID subunit 1 (Fragment))	T272	RELVQETPVKEGE	1	1	1	1.8305e-09	9.77972	12.4675	12.0182	13.8628	12.1217	14.1919	14.7106	16.3098	15.1489	16.0373	15.2999	15.8974	rna97715T272	0.0769015	-2.20085	0.00864805	-1.02836	0.00898978	-2.57411
rna5867	gnl|gene2019|rna5867	lGn=cse1l.S hRef=sp|P55060|XPO2_HUMAN hGn=CSE1L E=0 (Exportin-2)	S366	EAFEDNSEEYIRR	1	1	0	2.24962e-09	9.2587	10.4695	10.0012	10.2152	10.0622	9.95484	13.8439	10.752	9.95092	10.6434	10.3737	11.3801	rna5867S366	#VALUE!	0	0.730027	0.464353	#VALUE!	0
rna38535	gnl|gene13238|rna38535	lGn=gucy1a3.S hRef=tr|J3KPQ8|J3KPQ8_HUMAN hGn=GUCY1A1 E=0 (Guanylate cyclase)	S343	EYFEILSPKISCT	1	1	1	1	15.867	15.3553	15.1353	14.7671	13.5672	14.4497	14.7479	14.5132	15.2241	15.1722	15.2355	14.5414	rna38535S343	0.999164	-0.000811895	0.290368	0.32687	0.753128	0.115065
rna37813	gnl|gene13010|rna37813	lGn=LOC108702930 hRef=sp|Q71U36|TBA1A_HUMAN hGn=TUBA1A E=0 (Tubulin alpha-1A chain)	S277	TYAPVISAEKAYH	1	1	0	2.06336e-09	12.1743	12.6905	12.1385	11.335	11.4207	10.2693	9.73642	10.156	11.3279	10.5527	9.42116	10.5935	rna37813S277	0.553466	0.47958	0.676694	-0.272243	0.235098	0.997554
rna9360	gnl|gene3231|rna9360	lGn=telo2.L hRef=sp|Q9Y4R8|TELO2_HUMAN hGn=TELO2 E=0 (Telomere length regulation protein TEL2 homolog)	S497	KNPEESSPSKSCP	1	1	1	0.277423	16.5023	16.4368	16.2722	16.1324	16.2818	16.5414	17.3367	16.9449	17.8461	17.4529	17.2768	17.5277	rna9360S497	0.906138	-0.0180645	0.52688	0.17803	0.0130809	-0.938337
rna39634	gnl|gene13616|rna39634	lGn=fam193a.L hRef=tr|D6RFZ4|D6RFZ4_HUMAN hGn=FAM193A E=0 (Protein FAM193A)	S137	KLALSTSPKSTSK	1	1	0	0.0238664	17.0305	16.9313	17.729	17.1976	17.5057	17.2926	18.0321	17.108	17.4505	16.7945	17.5929	17.0822	rna39634S137	0.293184	0.281269	0.0259829	0.696927	0.379888	0.145568
rna39634	gnl|gene13616|rna39634	lGn=fam193a.L hRef=tr|D6RFZ4|D6RFZ4_HUMAN hGn=FAM193A E=0 (Protein FAM193A)	S729	QEASGLSPSALVP	1	1	1	2.15444e-09	13.9827	12.6622	13.4895	12.7568	13.3777	13.4243	12.4392	12.9135	13.24	13.6864	13.2987	13.7143	rna39634S729	0.0922012	0.668828	0.308019	-0.445488	0.239928	-0.490285
rna76616	gnl|gene36333|rna76616	lGn=sfswap.L hRef=sp|Q12872|SFSWA_HUMAN hGn=SFSWAP E=0 (Splicing factor, suppressor of white-apricot homolog)	S724	YPVTVRSPYREFS	1	1	1	0.711597	15.5316	15.5476	15.579	15.6431	15.7961	15.6498	15.3605	15.4024	15.2606	15.5278	15.506	15.0354	rna76616S724	0.814196	0.0220502	0.759204	0.0538365	0.12633	0.291636
rna81650	gnl|gene39880|rna81650	lGn=LOC108703819 hRef=sp|A8MQ14|ZN850_HUMAN hGn=ZNF850 E=0 (Zinc finger protein 850)	T684	VHQRVHTGERPYS	1	1	0	2.25911e-09	12.5448	12.7558	12.5929	12.7324	12.9231	12.2261	13.482	13.5033	13.5166	13.8674	13.3146	13.254	rna81650T684	0.611123	0.115527	0.611482	-0.103815	0.017403	-0.970128
rna28303	gnl|gene9731|rna28303	lGn=sde2.S hRef=sp|Q6IQ49|SDE2_HUMAN hGn=SDE2 E=5.96E-118 (Replication stress response regulator SDE2)	T369	HKFASPTLLEPKS	1	1	1	1	14.4381	14.4771	15.2684	14.9252	14.8082	14.359	14.2831	14.4791	14.1174	14.1832	14.6427	14.4679	rna28303T369	0.443564	0.25109	0.881749	-0.0289672	0.347327	0.210412
rna41531	gnl|gene14253|rna41531	lGn=unc119b.L hRef=sp|A6NIH7|U119B_HUMAN hGn=UNC119B E=2.5E-125 (Protein unc-119 homolog B)	T136	FVRYQFTPAFLRL	1	1	0	2.20234e-09	14.2951	13.9077	14.2436	14.1755	13.9685	13.8953	14.5312	14.4069	14.6475	14.5093	14.3792	14.2427	rna41531T136	0.266186	0.176243	0.292671	0.132975	0.030465	-0.393502
rna43444	gnl|gene14885|rna43444	lGn=usp20.L hRef=sp|Q9Y2K6|UBP20_HUMAN hGn=USP20 E=0 (Ubiquitin carboxyl-terminal hydrolase 20)	S100	PQAPPASQTTSPR	1	1	1	0.48848	17.0653	16.8888	16.9396	16.4511	16.7091	16.7029	16.1109	16.3688	15.6862	16.2173	15.7151	16.5855	rna43444S100	0.244685	0.223754	0.0334051	-0.553136	0.154849	0.290386
rna43444	gnl|gene14885|rna43444	lGn=usp20.L hRef=sp|Q9Y2K6|UBP20_HUMAN hGn=USP20 E=0 (Ubiquitin carboxyl-terminal hydrolase 20)	S114	SHRDFPSPAHPLK	1	1	1	1.64909e-09	18.9677	18.6202	17.8418	17.4789	17.43	17.5377	20.0255	20.3237	20.0928	20.3642	19.9402	20.282	rna43444S114	0.750861	0.200904	0.00374278	-0.303809	0.00277002	-2.44439
rna43444	gnl|gene14885|rna43444	lGn=usp20.L hRef=sp|Q9Y2K6|UBP20_HUMAN hGn=USP20 E=0 (Ubiquitin carboxyl-terminal hydrolase 20)	S132	VGDDGESESDEDD	1	1	1	0.265195	15.8974	15.6888	15.3948	14.5885	14.0186	14.742	17.0325	17.4128	16.8927	17.0344	17.0275	17.1459	rna43444S132	0.889862	0.0971492	0.153122	-0.213419	0.00375439	-2.19125
rna7612	gnl|gene2619|rna7612	lGn=parp14 hRef=sp|Q460N5|PAR14_HUMAN hGn=PARP14 E=0 (Protein mono-ADP-ribosyltransferase PARP14)	S105	ASKAEVSPAKDTT	1	1	1	1.8137e-09	16.8188	17.1584	17.2525	16.9456	17.04	16.9742	17.227	16.9969	17.3199	17.4721	17.287	17.0027	rna7612S105	0.941724	0.0110359	0.491966	0.120729	0.485825	-0.131153
rna7612	gnl|gene2619|rna7612	lGn=parp14 hRef=sp|Q460N5|PAR14_HUMAN hGn=PARP14 E=0 (Protein mono-ADP-ribosyltransferase PARP14)	T138	ASEIPVTESPTKE	1	1	1	0.277422	13.3427	13.5862	13.9204	13.6981	14.129	13.7502	14.4612	14.3208	14.3467	14.4277	14.4075	14.5015	rna7612T138	0.64563	0.11919	0.861105	-0.01157	0.000492497	-0.738505
rna96089	gnl|gene49899|rna96089	lGn=LOC108707614 hRef=tr|A0A3B3ITF1|A0A3B3ITF1_HUMAN hGn=DLG2 E=0 (Disks large homolog 2)	S207	PKGLGFSIAGGVG	1	1	0	2.24862e-09	15.2194	15.9641	16.1439	16.2029	15.8624	15.5976	15.2739	15.8035	15.3912	15.2373	15.5753	15.4284	rna96089S207	0.610189	-0.179648	0.705628	-0.0762968	0.149107	0.43179
rna13903	gnl|gene4760|rna13903	lGn=LOC108695515 hRef=sp|Q9H7R5|ZN665_HUMAN hGn=ZNF665 E=3.93E-177 (Zinc finger protein 665)	T226	THLRTHTGERPYK	1	1	0	6.0368e-06	15.7903	15.3987	14.9628	15.297	14.7812	14.7265	16.1326	15.8782	15.7756	15.9505	15.9519	15.1813	rna13903T226	0.925386	0.037329	0.3468	0.283371	0.175964	-0.529253
rna94707	gnl|gene48919|rna94707	lGn=fnbp1.L hRef=sp|Q96RU3|FNBP1_HUMAN hGn=FNBP1 E=0 (Formin-binding protein 1)	S278	NMKRTVSDTSLTK	1	1	0	6.16636e-06	13.8462	13.6329	12.6345	12.8886	13.1937	13.3288	14.7888	14.5358	14.8362	14.5909	14.7931	14.3866	rna94707S278	0.893576	-0.0586287	0.00867465	0.301584	0.00554744	-1.221
rna94707	gnl|gene48919|rna94707	lGn=fnbp1.L hRef=sp|Q96RU3|FNBP1_HUMAN hGn=FNBP1 E=0 (Formin-binding protein 1)	S472	DSSRRQSGLYDTQ	1	1	1	2.19635e-09	9.67441	11.5137	9.75923	10.7956	9.19728	11.3952	11.5724	11.3527	9.93896	10.8644	10.0778	10.7666	rna94707S472	0.00393095	-1.6912	0.448163	-0.464884	0.44935	0.240248
rna78848	gnl|gene37911|rna78848	lGn=foxr1.L hRef=sp|Q6PIV2|FOXR1_HUMAN hGn=FOXR1 E=2.74E-46 (Forkhead box protein R1)	T104	PPAPELTSPPLQL	1	1	0	1	9.02518	10.165	11.0969	10.6689	10.8676	9.38146	11.0623	10.0578	11.2084	10.6525	10.4954	10.4575	rna78848T104	0.749721	0.258092	0.128957	0.532769	0.485387	-0.317478
rna24762	gnl|gene8506|rna24762	lGn=cdc25c.S hRef=sp|P30307|MPIP3_HUMAN hGn=CDC25C E=1.99E-136 (M-phase inducer phosphatase 3)	S137	APLPTESPDRMSS	1	1	0	0.277472	12.7596	9.05909	10.4622	10.0946	10.7739	10.7485	10.8576	10.2271	10.7214	10.0666	10.4907	10.4828	rna24762S137	0.192496	1.36449	0.0560643	0.431059	0.595846	-0.291461
rna24762	gnl|gene8506|rna24762	lGn=cdc25c.S hRef=sp|P30307|MPIP3_HUMAN hGn=CDC25C E=1.99E-136 (M-phase inducer phosphatase 3)	S199	ASGGQRSLSNKEN	1	1	1	0.0598524	10.7047	10.3132	12.051	12.372	12.293	9.0202	14.4769	14.8573	14.4445	14.6189	14.2602	15.0863	rna24762S199	0.365907	1.11445	0.0379768	-0.460319	0.0121578	-4.28572
rna24762	gnl|gene8506|rna24762	lGn=cdc25c.S hRef=sp|P30307|MPIP3_HUMAN hGn=CDC25C E=1.99E-136 (M-phase inducer phosphatase 3)	S336	RLYRSPSMPEKLD	1	1	0	0.00844932	17.9622	17.1792	17.1858	15.2347	15.9817	15.3048	17.0053	16.4861	17.5684	16.6176	17.4162	15.6015	rna24762S336	0.25609	1.13702	0.0385585	1.09486	0.668294	-0.328842
rna24762	gnl|gene8506|rna24762	lGn=cdc25c.S hRef=sp|P30307|MPIP3_HUMAN hGn=CDC25C E=1.99E-136 (M-phase inducer phosphatase 3)	T367	VKRRRSTSSPLQP	1	1	1	0.722729	12.5467	12.6344	12.997	12.3901	12.203	11.0775	12.5048	12.153	12.3138	11.7991	12.8932	11.7455	rna24762T367	0.363652	0.548221	0.0344939	0.671396	0.800794	0.134818
rna24762	gnl|gene8506|rna24762	lGn=cdc25c.S hRef=sp|P30307|MPIP3_HUMAN hGn=CDC25C E=1.99E-136 (M-phase inducer phosphatase 3)	S368	KRRRSTSSPLQPE	1	1	1	0.277496	8.55859	10.326	10.9716	9.34809	10.8471	10.6304	14.4407	13.8948	13.9547	13.5382	14.394	13.3944	rna24762S368	0.979223	0.0242332	0.0381582	0.653976	0.001068	-3.5076
rna46989	gnl|gene16076|rna46989	lGn=kat2a.L hRef=sp|Q92830|KAT2A_HUMAN hGn=KAT2A E=0 (Histone acetyltransferase KAT2A)	S259	KRKLSDSLTLEDA	1	1	0	0.000946151	15.4062	15.0903	15.3016	15.397	15.6919	15.4569	18.1796	17.772	18.0021	17.953	18.133	17.8688	rna46989S259	0.403804	0.151814	0.032177	0.240294	3.41097e-05	-2.54984
rna78924	gnl|gene37964|rna78924	lGn=LOC108719495 hRef=tr|A0A0G2JNZ2|A0A0G2JNZ2_HUMAN hGn=SCRIB E=0 (Protein scribble homolog)	T500	STPKEETGSPSNE	1	1	1	0.22412	9.13416	11.8753	10.8078	10.2672	11.1048	11.107	12.5326	11.9106	11.8509	11.8197	12.3008	11.6882	rna78924T500	0.393953	-0.734235	0.11525	0.421935	0.19791	-0.723
rna78924	gnl|gene37964|rna78924	lGn=LOC108719495 hRef=tr|A0A0G2JNZ2|A0A0G2JNZ2_HUMAN hGn=SCRIB E=0 (Protein scribble homolog)	S502	PKEETGSPSNEDK	1	1	1	0.208432	9.74389	10.3947	10.8825	9.71601	10.7366	10.6347	14.1965	13.287	13.6256	13.1501	13.5758	13.4593	rna78924S502	0.671857	0.205905	0.0836091	0.500483	0.000457477	-3.05033
rna78924	gnl|gene37964|rna78924	lGn=LOC108719495 hRef=tr|A0A0G2JNZ2|A0A0G2JNZ2_HUMAN hGn=SCRIB E=0 (Protein scribble homolog)	T603	RLIRKDTPHYKKH	1	1	0	2.16052e-09	13.4402	13.6134	13.7364	14.1401	13.4397	14.2066	15.8349	15.6886	15.6564	15.5733	15.3283	15.2855	rna78924T603	0.102234	-0.447917	0.658832	0.0908025	0.00235394	-1.52907
rna78924	gnl|gene37964|rna78924	lGn=LOC108719495 hRef=tr|A0A0G2JNZ2|A0A0G2JNZ2_HUMAN hGn=SCRIB E=0 (Protein scribble homolog)	S632	HGFSPRSLSEEEE	1	1	1	0.00845912	13.0905	12.5823	12.1757	12.7542	12.7246	11.9296	14.8888	14.9164	15.0548	14.9047	14.6547	14.6972	rna78924S632	0.545036	0.241549	0.854153	0.0266825	0.000756316	-2.4174
rna93643	gnl|gene48166|rna93643	lGn=LOC108719123 hRef=tr|C9JU34|C9JU34_HUMAN hGn=RREB1 E=0 (Ras-responsive element-binding protein 1 (Fragment))	S212	RHMLVHSGERPYK	1	1	0	2.19319e-09	13.514	13.1102	13.0519	13.1822	12.8584	13.0205	14.091	13.8814	14.2322	14.3129	14.4236	14.1774	rna93643S212	0.861793	0.037125	0.477499	0.125054	0.00168017	-1.01958
rna93643	gnl|gene48166|rna93643	lGn=LOC108719123 hRef=tr|C9JU34|C9JU34_HUMAN hGn=RREB1 E=0 (Ras-responsive element-binding protein 1 (Fragment))	S267	TTKRKLSTEVEAE	1	1	1	1	17.3055	16.899	16.9962	16.767	17.1761	16.6989	17.656	17.1826	18.0752	17.3102	17.5869	16.9521	rna93643S267	0.0258147	0.370982	0.0279488	0.624404	0.0400688	-0.360022
rna93643	gnl|gene48166|rna93643	lGn=LOC108719123 hRef=tr|C9JU34|C9JU34_HUMAN hGn=RREB1 E=0 (Ras-responsive element-binding protein 1 (Fragment))	S580	PPLAKTSPGSTQP	1	1	1	0.277422	15.925	15.6991	15.8209	15.5628	15.5204	15.7703	15.9012	16.6167	15.7391	16.2061	16.1861	16.2826	rna93643S580	0.596025	0.0780522	0.0786497	-0.426347	0.00783565	-0.69108
rna93643	gnl|gene48166|rna93643	lGn=LOC108719123 hRef=tr|C9JU34|C9JU34_HUMAN hGn=RREB1 E=0 (Ras-responsive element-binding protein 1 (Fragment))	S908	ILTVARSPEHIRS	1	1	1	6.15139e-06	14.5583	15.1296	15.4954	15.1819	14.776	15.073	16.4616	16.0862	16.4228	16.215	16.333	15.8437	rna93643S908	0.551587	-0.184946	0.0362148	0.357503	0.00125019	-0.920109
rna42540	gnl|gene14599|rna42540	lGn=LOC108707606 hRef=tr|A0A0A0MSJ2|A0A0A0MSJ2_HUMAN hGn=ARAP1 E=7.46E-176 (Arf-GAP with Rho-GAP domain, ANK repeat and PH domain-containing protein 1)	S352	RNPIPQSPAFICT	1	1	1	2.22907e-09	14.4122	14.7032	14.6438	14.4147	14.5293	14.6882	12.9254	13.0154	13.1611	13.1711	12.9005	13.0496	rna42540S352	0.557379	-0.0736195	0.433669	-0.0830561	0.000131205	1.52335
rna42540	gnl|gene14599|rna42540	lGn=LOC108707606 hRef=tr|A0A0A0MSJ2|A0A0A0MSJ2_HUMAN hGn=ARAP1 E=7.46E-176 (Arf-GAP with Rho-GAP domain, ANK repeat and PH domain-containing protein 1)	S503	QSAKRVSLSAESG	1	1	1	6.08549e-06	14.6872	14.8029	14.2738	14.1042	14.2367	14.7637	14.036	14.2272	14.5711	13.929	14.238	14.1077	rna42540S503	0.588908	-0.157668	0.338735	0.193731	0.125422	0.468982
rna97554	gnl|gene50871|rna97554	lGn=krt19 hRef=sp|P08727|K1C19_HUMAN hGn=KRT19 E=1.27E-167 (Keratin, type I cytoskeletal 19)	S115	RLSVSVSGDGLLS	1	1	1	0.626745	13.5968	13.5631	13.7814	13.3033	13.7465	13.4403	13.1507	13.2	13.8038	13.7553	13.7643	12.8255	rna97554S115	0.0440738	0.272706	0.413503	0.312706	0.565639	0.175308
rna97554	gnl|gene50871|rna97554	lGn=krt19 hRef=sp|P08727|K1C19_HUMAN hGn=KRT19 E=1.27E-167 (Keratin, type I cytoskeletal 19)	S166	YEKQGPSPSRDYS	1	1	1	0.0067504	16.583	16.6423	16.4643	16.1184	16.9838	16.479	16.8739	16.5215	16.4831	16.3	16.8447	16.2703	rna97554S166	0.297759	0.263786	0.0674589	0.369981	0.790798	0.0493062
rna40380	gnl|gene13869|rna40380	lGn=nr3c2.S hRef=sp|P08235|MCR_HUMAN hGn=NR3C2 E=0 (Mineralocorticoid receptor)	S303	NTRSSLSSPSNAN	1	1	0	1	11.7148	11.4357	11.4492	10.2106	11.2089	9.81979	13.0023	13.1658	12.9899	13.2028	13.0095	12.882	rna40380S303	0.129263	0.968915	0.459573	-0.0829503	0.00643187	-2.59483
rna21248	gnl|gene7283|rna21248	lGn=pex5.S hRef=tr|B4E0T2|B4E0T2_HUMAN hGn=PEX5 E=0 (PTS1-BP)	S147	DPHASPSRWAEEY	1	1	1	0.655404	16.6052	16.3095	16.2182	16.2134	16.3827	16.4583	17.0595	17.028	16.8886	16.8116	17.1929	16.842	rna21248S147	0.602761	0.0749359	0.239972	0.153124	0.00447271	-0.566799
rna76090	gnl|gene35951|rna76090	lGn=bub1b.L hRef=sp|O60566|BUB1B_HUMAN hGn=BUB1B E=0 (Mitotic checkpoint serine/threonine-protein kinase BUB1 beta)	S649	LCIKKLSPILEAS	1	1	1	2.21316e-09	10.1841	9.17056	10.1314	11.2802	10.5143	12.4741	12.8206	13.4146	12.6011	13.107	12.6501	12.6488	rna76090S649	0.512688	-0.698343	0.18998	-0.366148	0.103584	-2.08184
rna26552	gnl|gene9133|rna26552	lGn=yars.L hRef=sp|P54577|SYYC_HUMAN hGn=YARS1 E=0 (Tyrosine--tRNA ligase, cytoplasmic)	S224	LTGAKMSSSEEES	1	1	0	0.00939464	15.387	15.4643	14.6788	15.2466	14.8857	15.084	13.679	12.4851	13.0843	12.743	12.5086	12.1911	rna26552S224	0.301755	-0.281175	0.173689	0.617554	0.000134958	2.79191
rna26552	gnl|gene9133|rna26552	lGn=yars.L hRef=sp|P54577|SYYC_HUMAN hGn=YARS1 E=0 (Tyrosine--tRNA ligase, cytoplasmic)	S230	SSSEEESKIDLLD	1	1	0	0.561684	14.3266	14.0873	13.8082	14.0017	13.6569	13.8304	13.5543	13.6326	14.0152	13.8826	13.6049	13.5837	rna26552S230	0.853499	-0.0426102	0.891102	0.0252047	0.083878	0.273554
rna24295	gnl|gene8345|rna24295	lGn=mtdh.L hRef=sp|Q86UE4|LYRIC_HUMAN hGn=MTDH E=3.85E-102 (Protein LYRIC)	S413	EQLTKVSEEEKEE	1	1	1	2.02361e-09	15.8582	15.0099	14.9208	9.30893	14.1975	14.4675	17.4903	17.5595	17.6792	17.5265	17.5128	18.096	rna24295S413	0.333859	2.06338	0.438871	-0.166573	0.0583166	-4.79858
rna24295	gnl|gene8345|rna24295	lGn=mtdh.L hRef=sp|Q86UE4|LYRIC_HUMAN hGn=MTDH E=3.85E-102 (Protein LYRIC)	S479	KKQGEESGSAQDT	1	1	1	0.723336	12.6307	14.2652	10.894	12.0903	12.7105	12.8147	15.7369	15.7007	15.5909	15.5824	15.7092	15.3691	rna24295S479	0.324615	-0.97829	0.296373	0.128228	0.018204	-2.49403
rna24295	gnl|gene8345|rna24295	lGn=mtdh.L hRef=sp|Q86UE4|LYRIC_HUMAN hGn=MTDH E=3.85E-102 (Protein LYRIC)	S518	AVVVKASEPKKQP	1	1	0	1.72581e-09	13.0938	13.5158	12.94	13.4935	13.1896	13.1138	14.0904	15.7285	14.2136	15.6984	14.1606	15.7638	rna24295S518	0.115031	-0.299916	2.58205e-06	-1.57538	5.75886e-05	-2.35586
rna84155	gnl|gene41652|rna84155	lGn=MGC130975 hRef=sp|Q8N9M1|CS047_HUMAN hGn=C19orf47 E=2.79E-114 (Uncharacterized protein C19orf47)	S288	TLRRLASTPPASA	1	1	1	6.14098e-06	14.9973	15.3302	15.0021	14.8159	14.632	14.3685	14.3184	13.4027	13.6146	12.7916	13.4229	12.7854	rna84155S288	0.904211	0.0389169	0.08066	0.792053	0.00590164	1.84498
rna84155	gnl|gene41652|rna84155	lGn=MGC130975 hRef=sp|Q8N9M1|CS047_HUMAN hGn=C19orf47 E=2.79E-114 (Uncharacterized protein C19orf47)	S370	LGKTKVSSTSDNS	1	1	1	0.723366	13.2468	13.6932	13.2348	13.3451	13.2501	13.6119	10.1661	9.69278	10.1873	10.3642	11.0307	9.98174	rna84155S370	0.0436884	-0.306187	0.263216	0.44847	8.91682e-05	3.53718
rna39299	gnl|gene13504|rna39299	lGn=camsap2.S hRef=sp|Q08AD1|CAMP2_HUMAN hGn=CAMSAP2 E=0 (Calmodulin-regulated spectrin-associated protein 2)	T964	PLNRTLTPPQSVD	1	1	0	6.08244e-06	14.6346	14.314	13.6563	14.3142	14.4037	14.1532	15.3347	14.4709	14.184	14.7903	14.5564	14.433	rna39299T964	0.927937	-0.0288884	0.740397	0.126956	0.0722031	-0.304301
rna21517	gnl|gene7376|rna21517	lGn=ctu1.L hRef=sp|Q7Z7A3|CTU1_HUMAN hGn=CTU1 E=3.67E-122 (Cytoplasmic tRNA 2-thiolation protein 1)	S324	LHHKLLSQEPLSE	1	1	1	2.1313e-09	9.44366	12.3361	10.2187	8.39726	10.3428	10.3976	10.2092	10.1619	13.4721	12.6326	13.2835	12.4784	rna21517S324	0.764715	-0.375295	0.692402	0.563951	0.376751	-1.38062
rna39471	gnl|gene13563|rna39471	lGn=arhgap29.S hRef=tr|F8VWZ8|F8VWZ8_HUMAN hGn=ARHGAP29 E=0 (Rho GTPase-activating protein 29)	S190	LHASRRSRSFENI	1	1	1	1	10.015	13.5565	13.7975	13.16	12.611	13.6892	14.5247	14.0045	14.4936	13.6166	14.0278	14.4023	rna39471S190	0.30459	-1.32739	0.287355	0.340858	0.123378	-0.539275
rna39471	gnl|gene13563|rna39471	lGn=arhgap29.S hRef=tr|F8VWZ8|F8VWZ8_HUMAN hGn=ARHGAP29 E=0 (Rho GTPase-activating protein 29)	S509	ITNIGGSLLSKRQ	1	1	1	2.23877e-09	13.4957	13.9027	13.5546	13.3676	12.9913	13.9542	13.2537	13.7717	13.5221	13.5283	13.6064	13.5689	rna39471S509	0.202714	-0.394305	0.281058	-0.162241	0.589087	0.11852
rna39471	gnl|gene13563|rna39471	lGn=arhgap29.S hRef=tr|F8VWZ8|F8VWZ8_HUMAN hGn=ARHGAP29 E=0 (Rho GTPase-activating protein 29)	S557	KMEQKRSSSSIDI	1	1	0	0.277423	14.7273	14.6781	14.7997	14.9796	14.3311	15.0368	13.8803	13.3468	14.0739	13.8614	14.1527	13.5953	rna39471S557	0.202781	-0.278872	0.0621	0.434495	0.00220636	1.29706
rna39471	gnl|gene13563|rna39471	lGn=arhgap29.S hRef=tr|F8VWZ8|F8VWZ8_HUMAN hGn=ARHGAP29 E=0 (Rho GTPase-activating protein 29)	S559	EQKRSSSSIDIPG	1	1	0	0.639446	15.8493	16.2584	15.6395	15.6117	15.4555	15.7337	15.5378	15.9055	18.1754	17.7252	18.0834	15.514	rna39471S559	0.390766	-0.219884	0.46685	0.883964	0.509227	-0.513599
rna39471	gnl|gene13563|rna39471	lGn=arhgap29.S hRef=tr|F8VWZ8|F8VWZ8_HUMAN hGn=ARHGAP29 E=0 (Rho GTPase-activating protein 29)	S606	MDSPSASPGGFKR	1	1	0	6.12952e-06	16.8688	15.9564	18.3124	15.9328	16.8132	15.5154	19.7951	16.9101	18.8008	15.8337	18.1506	15.9859	rna39471S606	0.040231	1.52994	0.0102525	2.67225	0.293456	-0.441722
rna39471	gnl|gene13563|rna39471	lGn=arhgap29.S hRef=tr|F8VWZ8|F8VWZ8_HUMAN hGn=ARHGAP29 E=0 (Rho GTPase-activating protein 29)	S917	DATISLSSLVDYP	1	1	1	0.277504	11.7598	11.9736	11.4329	10.4854	11.5846	10.6669	12.2101	10.9442	12.2531	11.7438	11.9643	10.5514	rna39471S917	0.313778	0.550483	0.0426385	1.06267	0.951553	-0.0378545
rna38625	gnl|gene13271|rna38625	lGn=sox3.S hRef=sp|P41225|SOX3_HUMAN hGn=SOX3 E=5.15E-123 (Transcription factor SOX-3)	S243	VVKSEPSSPPPAI	1	1	0	1	11.5914	11.8656	11.9416	11.1353	10.7916	12.0059	13.8252	12.8114	12.714	12.9169	13.0132	13.0699	rna38625S243	0.628227	-0.227413	0.501058	0.251428	0.0107268	-1.26375
rna84286	gnl|gene41734|rna84286	lGn=LOC100505446 hRef=sp|Q15223|NECT1_HUMAN hGn=NECTIN1 E=2.1E-67 (Nectin-1)	S406	LRDSGLSPSLAEE	1	1	1	0.277423	12.3513	11.9976	11.5075	9.61829	11.5039	10.4457	11.8868	12.0563	10.9252	12.05	11.5362	11.6486	rna84286S406	0.217339	1.10035	0.20691	-0.468882	0.158093	-1.2311
rna84286	gnl|gene41734|rna84286	lGn=LOC100505446 hRef=sp|Q15223|NECT1_HUMAN hGn=NECTIN1 E=2.1E-67 (Nectin-1)	S415	LAEEDDSEERMKY	1	1	1	6.14906e-06	10.1641	9.08566	9.77284	10.3934	10.1645	10.8136	11.259	10.2916	11.4644	11.5014	10.5698	10.2079	rna84286S415	0.911131	-0.0637458	0.435716	0.43075	0.441602	-0.56941
rna96299	gnl|gene50032|rna96299	lGn=xpo6.S hRef=sp|Q96QU8|XPO6_HUMAN hGn=XPO6 E=0 (Exportin-6)	S303	VNGRSSSPPTAPA	1	1	1	0.00851269	13.4401	13.257	13.0952	13.018	12.8852	12.8739	14.5869	15.1787	14.7454	14.932	14.6495	14.7702	rna96299S303	0.668902	0.0905714	0.0783316	-0.299692	0.000303415	-1.9107
rna85488	gnl|gene42533|rna85488	lGn=LOC108719333 hRef=tr|B9ZVT1|B9ZVT1_HUMAN hGn=RBM12B E=1.03E-122 (RNA-binding protein 12B)	T128	NKDLGATPDISKL	1	1	0	2.13577e-09	14.3616	15.6729	14.4696	16.4798	15.0665	16.238	15.9271	17.873	16.2666	17.4905	15.7852	17.4477	rna85488T128	0.00990023	-1.49766	0.00121094	-1.61073	0.00582852	-1.47346
rna85488	gnl|gene42533|rna85488	lGn=LOC108719333 hRef=tr|B9ZVT1|B9ZVT1_HUMAN hGn=RBM12B E=1.03E-122 (RNA-binding protein 12B)	S531	EPKRSASYRDEYP	1	1	0	1	13.575	14.5544	13.9642	15.1486	14.2186	14.3259	9.81117	11.1681	9.43066	10.1695	13.3119	10.5142	rna85488S531	0.0701114	-0.757016	0.862751	0.233951	0.00044378	4.05899
rna85488	gnl|gene42533|rna85488	lGn=LOC108719333 hRef=tr|B9ZVT1|B9ZVT1_HUMAN hGn=RBM12B E=1.03E-122 (RNA-binding protein 12B)	S543	PDTAEQSFGDSDY	1	1	0	2.22527e-09	13.7237	13.2554	9.71411	9.269	12.851	10.3295	15.5676	14.7946	15.4516	15.04	15.1848	14.682	rna85488S543	0.538404	1.14498	0.0221662	0.56245	0.0314198	-3.88755
rna56328	gnl|gene19283|rna56328	lGn=LOC108698714 hRef=sp|Q5THR3|EFCB6_HUMAN hGn=EFCAB6 E=1.98E-32 (EF-hand calcium-binding domain-containing protein 6)	S667	YPNAKVSPPKKGD	1	1	1	1.81298e-09	18.6461	18.5335	18.7946	18.6343	18.0317	17.9087	17.4856	17.3566	18.6581	18.4652	19.2423	19.0149	rna56328S667	0.706007	0.131975	0.809355	0.183065	0.889098	0.0799052
rna85734	gnl|gene42698|rna85734	lGn=LOC108706534 hRef=tr|F5GXK4|F5GXK4_HUMAN hGn=TBC1D14 E=0 (TBC1 domain family member 14)	S161	NTAKLYSPTSLNR	1	1	0	0.00140226	13.0267	14.2516	14.3704	13.9735	13.8866	14.136	15.8663	15.6118	15.7522	15.7713	15.841	15.965	rna85734S161	0.421233	-0.359127	0.747793	0.0371383	0.000216381	-1.66234
rna85734	gnl|gene42698|rna85734	lGn=LOC108706534 hRef=tr|F5GXK4|F5GXK4_HUMAN hGn=TBC1D14 E=0 (TBC1 domain family member 14)	S288	RFPQQGSPRTVTK	1	1	1	2.08252e-09	15.3857	14.8093	14.8695	14.6532	14.0441	14.0173	15.5311	15.3525	15.5016	15.1795	15.4923	15.1613	rna85734S288	0.584372	0.273137	0.0111012	0.277249	0.0418123	-0.73781
rna85734	gnl|gene42698|rna85734	lGn=LOC108706534 hRef=tr|F5GXK4|F5GXK4_HUMAN hGn=TBC1D14 E=0 (TBC1 domain family member 14)	S701	RDMENRSPSLKR*	1	1	0	0.719443	16.3898	16.7963	16.1104	16.2452	16.0421	15.7993	17.695	17.6314	17.7858	17.8171	17.9065	17.7437	rna85734S701	0.762356	-0.0994924	0.470162	0.0650717	0.00779199	-1.45045
rna55303	gnl|gene18944|rna55303	lGn=ndel1.S hRef=sp|Q9GZM8|NDEL1_HUMAN hGn=NDEL1 E=0 (Nuclear distribution protein nudE-like 1)	T219	SLSLPATPVGKIS	1	1	1	2.17368e-09	13.506	13.6751	13.4705	13.391	13.6086	13.587	13.9675	13.8738	13.5773	13.2651	13.9927	13.4413	rna55303T219	0.82025	-0.0227092	0.229729	0.319074	0.908799	0.0243187
rna64824	gnl|gene25326|rna64824	lGn=LOC100485290.L hRef=sp|Q14587|ZN268_HUMAN hGn=ZNF268 E=1.4E-155 (Zinc finger protein 268)	T351	IHQRTHTGEKPFT	1	1	0	6.06646e-06	14.2842	14.2772	13.4239	13.0946	12.8244	12.7852	14.7376	14.5579	14.6877	14.2108	14.5962	14.5156	rna64824T351	0.850179	0.125182	0.103426	0.245746	0.0896787	-1.04243
rna64824	gnl|gene25326|rna64824	lGn=LOC100485290.L hRef=sp|Q14587|ZN268_HUMAN hGn=ZNF268 E=1.4E-155 (Zinc finger protein 268)	T463	VHQRSHTGEKPFT	1	1	0	0.722725	18.3129	18.6044	18.6247	18.2723	18.7459	18.4994	18.6431	18.9539	18.8032	19.06	19.3921	19.2049	rna64824T463	0.561217	0.102502	0.623787	-0.126837	0.00731832	-0.614285
rna13149	gnl|gene4503|rna13149	lGn=tapt1.S hRef=sp|Q6NXT6|TAPT1_HUMAN hGn=TAPT1 E=0 (Transmembrane anterior posterior transformation protein 1 homolog)	T459	TCQPGKTPKKAQN	1	1	1	5.9913e-06	9.54484	13.4534	13.5248	10.2434	10.2159	13.0418	16.3921	16.5196	16.0993	16.1282	15.94	16.3499	rna13149T459	0.509341	-1.15107	0.339747	-0.188732	0.0157753	-4.08631
rna53416	gnl|gene18286|rna53416	lGn=cdk12.S hRef=tr|A0A087X209|A0A087X209_HUMAN hGn=CDK13 E=0 (Cyclin-dependent kinase 13)	T262	ETSRKTTDSPSYK	1	1	0	1	15.476	15.7355	15.6347	15.0012	14.9724	14.985	15.9137	15.8193	15.9951	15.7287	15.9746	15.7176	rna53416T262	0.724033	0.120475	0.00701521	0.205947	0.108235	-0.514602
rna53416	gnl|gene18286|rna53416	lGn=cdk12.S hRef=tr|A0A087X209|A0A087X209_HUMAN hGn=CDK13 E=0 (Cyclin-dependent kinase 13)	S311	GSYSGRSPSPYVR	1	1	0	0.217915	14.5267	13.8975	13.8248	12.8008	14.0943	13.9959	17.1093	15.9297	17.2233	16.4298	17.1812	15.9144	rna53416S311	0.249838	0.583912	0.00332319	1.07996	0.00380409	-2.52658
rna53416	gnl|gene18286|rna53416	lGn=cdk12.S hRef=tr|A0A087X209|A0A087X209_HUMAN hGn=CDK13 E=0 (Cyclin-dependent kinase 13)	S346	AKSRSRSPLYPRK	1	1	0	0.026929	16.7979	17.7273	14.5783	14.5354	14.0993	13.7982	16.5799	16.9661	17.8919	17.5537	18.0781	17.2833	rna53416S346	0.900441	-0.195128	0.645412	0.248924	0.191063	-1.91407
rna53416	gnl|gene18286|rna53416	lGn=cdk12.S hRef=tr|A0A087X209|A0A087X209_HUMAN hGn=CDK13 E=0 (Cyclin-dependent kinase 13)	S387	SLGAELSRKKKEI	1	1	0	2.14245e-09	14.0696	14.3815	13.5578	14.3991	13.9167	14.5206	13.5562	15.1643	14.7092	15.5411	14.3788	15.6536	rna53416S387	0.0206455	-0.585701	0.0294776	-1.23826	0.00272138	-1.01929
rna53416	gnl|gene18286|rna53416	lGn=cdk12.S hRef=tr|A0A087X209|A0A087X209_HUMAN hGn=CDK13 E=0 (Cyclin-dependent kinase 13)	T491	IKEEVLTPKEGVT	1	1	1	1.86338e-09	17.4955	17.5528	17.4366	17.1479	17.2227	17.0267	14.7062	15.0486	15.3626	14.7094	15.9172	16.3329	rna53416T491	0.471595	0.142434	0.956747	-0.0349598	0.0224077	1.87884
rna53416	gnl|gene18286|rna53416	lGn=cdk12.S hRef=tr|A0A087X209|A0A087X209_HUMAN hGn=CDK13 E=0 (Cyclin-dependent kinase 13)	S634	EIHPPKSVKKVKD	1	1	1	1.77697e-09	14.2547	15.5563	16.6264	16.7216	15.9117	17.1049	18.7404	19.3198	18.8287	19.1919	18.5426	19.2224	rna53416S634	0.363567	-0.863285	0.00434942	-0.540791	0.00398394	-2.78379
rna53416	gnl|gene18286|rna53416	lGn=cdk12.S hRef=tr|A0A087X209|A0A087X209_HUMAN hGn=CDK13 E=0 (Cyclin-dependent kinase 13)	Y874	SEESRPYTNKVIT	1	1	0	0.723541	17.1725	16.7468	16.7387	16.7248	17.0242	16.7713	16.7617	16.238	16.877	16.4294	16.884	16.3882	rna53416Y874	0.145645	0.230833	0.00225269	0.489003	0.00268221	0.395739
rna25757	gnl|gene8841|rna25757	lGn=ripk4.S hRef=sp|P57078|RIPK4_HUMAN hGn=RIPK4 E=0 (Receptor-interacting serine/threonine-protein kinase 4)	S374	SSDKRLSGVSSVD	1	1	0	2.2158e-09	13.9748	14.0283	13.9599	13.3583	12.4494	12.9901	14.4462	13.713	14.6579	14.5319	14.8206	14.6608	rna25757S374	0.996872	0.00246175	0.342946	0.339628	0.118192	-0.843008
rna29648	gnl|gene10195|rna29648	lGn=atf1.S hRef=sp|P18846|ATF1_HUMAN hGn=ATF1 E=3.18E-117 (Cyclic AMP-dependent transcription factor ATF-1)	S209	VMTSPVSLSGSTT	1	1	1	1	14.545	14.6159	15.1779	14.9781	14.7383	14.7504	15.2335	15.8813	15.5587	15.5092	15.2072	15.1706	rna29648S209	0.865129	0.0389303	0.469033	-0.187226	0.0328792	-0.738909
rna83510	gnl|gene41178|rna83510	lGn=LOC443573 hRef=tr|A0A075B6G6|A0A075B6G6_HUMAN hGn=FILIP1 E=0 (Filamin A interacting protein 1, isoform CRA_c)	S972	AADSSVSPERAMS	1	1	1	0.00845062	12.0612	11.7381	10.7318	11.4362	12.2679	11.7507	12.3198	11.6264	12.7171	12.1203	12.5358	12.4569	rna83510S972	0.93105	0.0453253	0.162727	0.456378	0.179358	-0.426195
rna47237	gnl|gene16160|rna47237	lGn=ubqln1.S hRef=sp|Q9UMX0|UBQL1_HUMAN hGn=UBQLN1 E=0 (Ubiquilin-1)	S245	ALSNLESIPGGYN	1	1	0	2.24866e-09	13.0567	12.3668	12.1791	12.8383	11.8298	12.2185	12.3492	13.1495	12.6736	12.5371	12.9051	13.0752	rna47237S245	0.785438	-0.11936	0.330855	-0.27802	0.172076	-0.446076
rna80512	gnl|gene39060|rna80512	lGn=LOC108712914 hRef=sp|Q8NFY4|SEM6D_HUMAN hGn=SEMA6D E=0 (Semaphorin-6D)	S943	REASLYSPSSTLP	1	1	0	0.0084628	14.048	13.4324	14.3212	12.7092	13.7171	13.7834	14.9068	15.1315	14.6267	14.4094	15.1823	14.9919	rna80512S943	0.116894	0.720398	0.834189	0.0610234	0.0163979	-1.53594
rna92826	gnl|gene47614|rna92826	lGn=srpk1.S hRef=sp|Q96SB4|SRPK1_HUMAN hGn=SRPK1 E=0 (SRSF protein kinase 1)	S411	ISQLQESIRKEIS	1	1	1	2.04992e-09	16.8677	16.8146	16.2604	16.0951	16.041	15.9057	17.9542	17.5886	18.0432	17.276	18.0017	17.5885	rna92826S411	0.766701	0.117877	0.00863703	0.515324	0.014865	-1.21254
rna23716	gnl|gene8146|rna23716	lGn=supt7l.S hRef=sp|O94864|ST65G_HUMAN hGn=SUPT7L E=0 (STAGA complex 65 subunit gamma)	S106	LPHRPTSPTLPDD	1	1	0	1	15.6487	15.5068	15.371	15.343	15.7864	15.9467	16.3309	16.2946	16.1167	16.125	16.4712	16.1985	rna23716S106	0.988903	0.00322183	0.429614	0.10023	0.0313573	-0.607236
rna42899	gnl|gene14718|rna42899	lGn=rrp1b.S hRef=sp|P56182|RRP1_HUMAN hGn=RRP1 E=1.53E-113 (Ribosomal RNA processing protein 1 homolog A)	S434	QTEQPVSPDPAQA	1	1	1	6.06446e-06	13.0263	12.8853	13.176	11.6377	13.5872	13.09	14.0914	12.1788	13.6607	12.0061	13.8856	12.3044	rna42899S434	0.208137	0.72549	0.000346209	1.71612	0.462985	0.374583
rna83455	gnl|gene41136|rna83455	lGn=LOC108704683 hRef=tr|H0YE03|H0YE03_HUMAN hGn=CWF19L2 E=7.25E-24 (CWF19-like protein 2 (Fragment))	S218	SQEYRHSEEYSRN	1	1	1	0.000379014	11.3023	10.6388	11.0459	10.7269	10.5465	11.5721	11.4128	11.567	11.8922	12.0363	11.8834	11.5697	rna83455S218	0.970876	-0.0144176	0.982498	0.00518735	0.090837	-0.745015
rna83455	gnl|gene41136|rna83455	lGn=LOC108704683 hRef=tr|H0YE03|H0YE03_HUMAN hGn=CWF19L2 E=7.25E-24 (CWF19-like protein 2 (Fragment))	T382	KDSREETEPDAYS	1	1	1	0.0751857	13.2872	13.1653	12.6427	12.7476	12.998	12.5212	11.7367	11.6038	12.2561	11.9853	11.9724	10.8098	rna83455T382	0.568395	0.164605	0.238782	0.522037	0.0269955	1.34504
rna56771	gnl|gene19425|rna56771	lGn=atxn7l1.L hRef=sp|Q9ULK2|AT7L1_HUMAN hGn=ATXN7L1 E=0 (Ataxin-7-like protein 1)	S249	PKTVPQSPEKILN	1	1	1	6.10636e-06	15.4198	15.1277	15.5122	15.2201	15.0593	15.2128	15.2573	15.1372	15.4152	15.3418	15.4109	15.203	rna56771S249	0.367116	0.143558	0.167966	0.133802	0.579695	-0.0404498
rna47069	gnl|gene16100|rna47069	lGn=atxn1l.S hRef=sp|P0C7T5|ATX1L_HUMAN hGn=ATXN1L E=0 (Ataxin-1-like)	S325	SLLTHRSTPDTDL	1	1	0	0.00826083	14.853	15.1016	15.7858	15.8478	15.8308	15.7435	9.88363	10.4295	10.516	12.4395	10.4444	10.2135	rna47069S325	0.859664	-0.0744495	0.368278	-0.746134	0.00369811	4.53683
rna47069	gnl|gene16100|rna47069	lGn=atxn1l.S hRef=sp|P0C7T5|ATX1L_HUMAN hGn=ATXN1L E=0 (Ataxin-1-like)	S450	TPSDRNSPHTNVE	1	1	1	0.476753	12.8965	13.2125	13.0664	11.947	13.1081	12.7904	11.8699	13.6229	12.4787	13.6099	12.6656	13.4032	rna47069S450	0.378318	0.373719	0.00853168	-1.20725	0.077315	-0.895407
rna15238	gnl|gene5205|rna15238	lGn=fyn.L hRef=sp|P06241|FYN_HUMAN hGn=FYN E=0 (Tyrosine-protein kinase Fyn)	T473	IEDNEYTARQGAK	1	1	0	1	14.4868	14.5206	14.7103	14.5694	14.6478	14.3701	16.0138	15.4216	15.5606	15.1048	15.3289	15.7965	rna15238T473	0.225646	0.128245	0.532491	0.193481	0.0102436	-0.954226
rna83064	gnl|gene40870|rna83064	lGn=LOC108718736 hRef=sp|Q96EV2|RBM33_HUMAN hGn=RBM33 E=3.09E-96 (RNA-binding protein 33)	S266	GTIIRLSDSTRER	1	1	1	6.12754e-06	13.5181	13.1521	13.4008	12.4405	12.5042	13.2276	16.6512	15.3889	15.8606	14.3695	15.6322	14.0064	rna83064S266	0.64708	0.200987	0.0474704	1.45974	0.027112	-1.64824
rna83064	gnl|gene40870|rna83064	lGn=LOC108718736 hRef=sp|Q96EV2|RBM33_HUMAN hGn=RBM33 E=3.09E-96 (RNA-binding protein 33)	S282	PETLELSAEAKAS	1	1	1	2.19586e-09	12.6795	13.5255	13.2223	13.6587	12.6379	13.3255	14.3957	14.5311	14.3446	13.9061	14.5163	14.0916	rna83064S282	0.0361456	-0.656665	0.27536	0.24263	0.0323149	-0.673025
rna83064	gnl|gene40870|rna83064	lGn=LOC108718736 hRef=sp|Q96EV2|RBM33_HUMAN hGn=RBM33 E=3.09E-96 (RNA-binding protein 33)	S368	RNPSSDSMTSPPP	1	1	1	1	10.0425	10.8828	10.507	9.94122	10.1988	10.2164	12.2542	12.6035	13.2185	13.1569	13.359	13.3009	rna83064S368	0.76987	-0.0973803	0.860043	-0.0765346	0.00159776	-2.67361
rna83064	gnl|gene40870|rna83064	lGn=LOC108718736 hRef=sp|Q96EV2|RBM33_HUMAN hGn=RBM33 E=3.09E-96 (RNA-binding protein 33)	T370	PSSDSMTSPPPQE	1	1	1	0.722771	13.3765	13.03	12.3216	12.573	12.7288	13.1897	14.8378	14.8512	15.4519	15.3977	15.5497	15.2133	rna83064T370	0.750832	-0.121935	0.670909	0.125696	0.000814769	-2.22318
rna83064	gnl|gene40870|rna83064	lGn=LOC108718736 hRef=sp|Q96EV2|RBM33_HUMAN hGn=RBM33 E=3.09E-96 (RNA-binding protein 33)	S750	FRQHQQSPQMSSN	1	1	1	2.21712e-09	11.0766	10.8416	8.73137	10.8661	10.1035	10.5783	10.9709	10.1357	11.3813	9.99928	10.7117	10.4664	rna83064S750	0.313114	-0.791509	0.0265138	0.82082	0.027982	0.561525
rna83064	gnl|gene40870|rna83064	lGn=LOC108718736 hRef=sp|Q96EV2|RBM33_HUMAN hGn=RBM33 E=3.09E-96 (RNA-binding protein 33)	S798	LPIAPPSSLDRNR	1	1	1	1	11.2428	13.1545	12.4706	13.1422	12.3314	13.4135	13.913	15.4829	13.4974	14.9794	13.9489	14.5498	rna83064S798	0.0373285	-1.22179	0.0164319	-1.21762	0.0033861	-1.76729
rna36378	gnl|gene12507|rna36378	lGn=clip1.S hRef=tr|F5H0N7|F5H0N7_HUMAN hGn=CLIP1 E=0 (CAP-Gly domain-containing linker protein 1 (Fragment))	S144	PVSRSTSPTSVSC	1	1	1	1	14.4645	13.0264	14.5661	12.7598	14.6121	13.4888	15.4944	13.5731	14.7656	13.4229	14.9421	13.7147	rna36378S144	0.00258574	1.45591	0.00311965	1.49707	0.104868	-0.478585
rna36378	gnl|gene12507|rna36378	lGn=clip1.S hRef=tr|F5H0N7|F5H0N7_HUMAN hGn=CLIP1 E=0 (CAP-Gly domain-containing linker protein 1 (Fragment))	S309	PASLKRSPSASSI	1	1	0	0.00845445	15.7259	15.1767	15.1116	15.2393	15.4441	15.1845	14.667	13.4644	14.0722	13.8998	14.1685	14.0444	rna36378S309	0.272563	0.227039	0.120235	0.499675	0.00134611	1.3973
rna36378	gnl|gene12507|rna36378	lGn=clip1.S hRef=tr|F5H0N7|F5H0N7_HUMAN hGn=CLIP1 E=0 (CAP-Gly domain-containing linker protein 1 (Fragment))	S339	GLLTETSSRYARK	1	1	0	0.277422	17.2415	17.2465	17.1538	16.5932	17.0861	16.7813	17.9999	17.5567	17.7005	17.1781	17.8864	17.5401	rna36378S339	0.223584	0.286801	0.0444842	0.437352	0.0747304	-0.551274
rna36378	gnl|gene12507|rna36378	lGn=clip1.S hRef=tr|F5H0N7|F5H0N7_HUMAN hGn=CLIP1 E=0 (CAP-Gly domain-containing linker protein 1 (Fragment))	T349	ARKISGTTALQEA	1	1	0	0.277423	16.8803	17.3488	17.7269	17.4991	17.5877	17.4527	18.2885	17.7818	17.1346	16.5997	17.1724	16.7158	rna36378T349	0.900796	-0.035291	0.402317	0.499415	0.349315	0.401146
rna36378	gnl|gene12507|rna36378	lGn=clip1.S hRef=tr|F5H0N7|F5H0N7_HUMAN hGn=CLIP1 E=0 (CAP-Gly domain-containing linker protein 1 (Fragment))	S471	IKELEQSLLFEKT	1	1	0	1.87973e-09	12.6798	12.8644	11.8962	12.3342	12.4845	12.0375	13.5219	13.0984	14.1324	13.4041	14.1908	13.6584	rna36378S471	0.870656	-0.0585842	0.104512	0.561375	0.0285791	-0.97491
rna80881	gnl|gene39339|rna80881	lGn=tnrc18.S hRef=tr|H9KVB4|H9KVB4_HUMAN hGn=TNRC18 E=0 (Trinucleotide repeat-containing gene 18 protein)	T282	AKNSPQTSLLNIC	1	1	1	1	13.0406	12.0486	14.0535	13.9135	13.8823	13.9687	12.3284	13.6259	12.6195	13.4023	12.5469	13.6337	rna80881T282	0.646674	0.348557	0.000803058	-1.05568	0.72091	-0.2437
rna80881	gnl|gene39339|rna80881	lGn=tnrc18.S hRef=tr|H9KVB4|H9KVB4_HUMAN hGn=TNRC18 E=0 (Trinucleotide repeat-containing gene 18 protein)	S555	KKVYLDSPSLPRS	1	1	0	0.000855404	10.8989	14.9402	16.0615	16.6438	16.6708	16.8754	18.7941	19.1938	18.0884	18.8056	18.5744	18.6662	rna80881S555	0.451229	-1.60936	0.198235	-0.402898	0.0122482	-2.73542
rna80881	gnl|gene39339|rna80881	lGn=tnrc18.S hRef=tr|H9KVB4|H9KVB4_HUMAN hGn=TNRC18 E=0 (Trinucleotide repeat-containing gene 18 protein)	T940	ALDLQRTPPLVES	1	1	1	2.16246e-09	12.4291	12.4913	13.0697	12.8744	12.8972	12.7812	13.1467	14.3643	13.5681	14.5712	13.8938	14.4773	rna80881T940	0.729128	0.0830132	0.0140761	-0.934739	0.000173831	-1.75527
rna18543	gnl|gene6337|rna18543	lGn=fam193a.S hRef=tr|D6RFZ4|D6RFZ4_HUMAN hGn=FAM193A E=0 (Protein FAM193A)	S135	KLALSTSPKSTSK	1	1	0	0.0238664	17.0305	16.9313	17.729	17.1976	17.5057	17.2926	18.0321	17.108	17.4505	16.7945	17.5929	17.0822	rna18543S135	0.293184	0.281269	0.0259829	0.696927	0.379888	0.145568
rna90251	gnl|gene45738|rna90251	lGn=LOC108716786 hRef=tr|A0A0A0MQV9|A0A0A0MQV9_HUMAN hGn=SETD1B E=2.63E-179 (Histone-lysine N-methyltransferase SETD1B)	T302	HTPRLGTPFSQDS	1	1	0	6.1176e-06	14.6282	14.3526	15.2194	15.096	14.9338	14.5595	14.3101	14.095	13.7416	14.8083	14.7005	14.8409	rna90251T302	0.408841	0.257764	0.421721	-0.33068	0.802445	0.0879714
rna90317	gnl|gene45784|rna90317	lGn=add1.S hRef=tr|A0A0A0MSR2|A0A0A0MSR2_HUMAN hGn=ADD1 E=0 (Alpha-adducin)	S464	DGQNGGSPKSKTK	1	1	0	1.56151e-09	14.0506	13.4701	13.5571	12.8274	13.7958	13.7632	14.9808	14.6943	14.5714	14.809	14.8403	14.6101	rna90317S464	0.223419	0.447564	0.523515	0.0930204	0.00874089	-1.35091
rna81209	gnl|gene39577|rna81209	lGn=LOC108713031 hRef=sp|Q86WB0|NIPA_HUMAN hGn=ZC3HC1 E=6.07E-143 (Nuclear-interacting partner of ALK)	S310	SPFGIMSPNRRVT	1	1	1	2.03768e-09	13.42	13.872	13.0769	12.3512	12.5962	12.4668	16.4366	15.0973	16.7234	15.3825	16.6961	14.9185	rna81209S310	0.817047	0.1344	0.000805782	1.48595	0.0116078	-2.23608
rna81209	gnl|gene39577|rna81209	lGn=LOC108713031 hRef=sp|Q86WB0|NIPA_HUMAN hGn=ZC3HC1 E=6.07E-143 (Nuclear-interacting partner of ALK)	S382	KRPRLCSSSSSDT	1	1	1	0.00845145	14.8788	14.2105	14.832	14.0601	13.7369	14.1514	15.8125	16.0354	15.8169	16.5133	15.5162	16.4321	rna81209S382	0.414174	0.341929	0.0263923	-0.61174	0.000142917	-2.18627
rna55355	gnl|gene18962|rna55355	lGn=tuba4.L hRef=sp|P68363|TBA1B_HUMAN hGn=TUBA1B E=0 (Tubulin alpha-1B chain)	S223	LDIERPSYTNLNR	1	1	0	0.00820745	15.9307	16.322	16.3163	15.7792	15.8919	15.9005	16.5391	16.3819	16.4921	16.1175	16.6659	15.9848	rna55355S223	0.840478	0.0457544	0.034	0.404321	0.46987	-0.160818
rna55355	gnl|gene18962|rna55355	lGn=tuba4.L hRef=sp|P68363|TBA1B_HUMAN hGn=TUBA1B E=0 (Tubulin alpha-1B chain)	T271	IHFPLVTYSPIIS	1	1	0	0.723269	10.8491	9.22853	11.2268	10.0649	10.7017	10.5863	11.284	11.0089	10.0441	11.296	10.5465	10.8636	rna55355T271	0.0855979	0.965909	0.321806	-0.431293	0.0576245	-1.09624
rna55355	gnl|gene18962|rna55355	lGn=tuba4.L hRef=sp|P68363|TBA1B_HUMAN hGn=TUBA1B E=0 (Tubulin alpha-1B chain)	S273	FPLVTYSPIISAE	1	1	0	6.06309e-06	13.5318	14.3833	13.2667	14.1551	13.6596	13.7882	13.3122	14.6367	14.1025	15.3174	14.3146	15.4787	rna55355S273	0.0404023	-0.622826	0.036576	-1.23443	0.0290822	-1.03539
rna55749	gnl|gene19092|rna55749	lGn=anapc1.S hRef=tr|H0Y564|H0Y564_HUMAN hGn=ANAPC1 E=0 (Anaphase-promoting complex subunit 1 (Fragment))	T378	FNFSSNTPSPKRL	1	1	1	0.152635	14.2167	14.883	15.6848	14.6363	14.9132	14.2704	15.8194	14.5213	14.9847	14.2079	14.5507	14.0687	rna55749T378	0.498702	0.341672	0.0974957	0.852317	0.211796	0.330597
rna55749	gnl|gene19092|rna55749	lGn=anapc1.S hRef=tr|H0Y564|H0Y564_HUMAN hGn=ANAPC1 E=0 (Anaphase-promoting complex subunit 1 (Fragment))	T539	PLESISTPAKPIN	1	1	1	0.277423	12.8235	14.0909	13.5317	14.6353	13.2179	14.3967	15.3862	16.484	15.6848	16.3502	15.4642	16.6373	rna55749T539	0.0101995	-1.18327	0.00130815	-0.978745	0.000287005	-2.11616
rna55749	gnl|gene19092|rna55749	lGn=anapc1.S hRef=tr|H0Y564|H0Y564_HUMAN hGn=ANAPC1 E=0 (Anaphase-promoting complex subunit 1 (Fragment))	Y916	LDDDRRYSLKPAP	1	1	1	1	15.8947	16.4348	16.0255	16.4978	16.2836	16.5818	18.1388	17.8883	17.6909	17.7337	17.7495	17.5616	rna55749Y916	0.0231104	-0.436849	0.479622	0.131835	0.000293795	-1.2231
rna59337	gnl|gene20318|rna59337	lGn=LOC108704318 hRef=sp|P51523|ZNF84_HUMAN hGn=ZNF84 E=3.17E-156 (Zinc finger protein 84)	T683	VHQRVHTGERPYS	1	1	0	2.25911e-09	12.5448	12.7558	12.5929	12.7324	12.9231	12.2261	13.482	13.5033	13.5166	13.8674	13.3146	13.254	rna59337T683	0.611123	0.115527	0.611482	-0.103815	0.017403	-0.970128
rna16327	gnl|gene5578|rna16327	lGn=taf5.L hRef=sp|Q15542|TAF5_HUMAN hGn=TAF5 E=0 (Transcription initiation factor TFIID subunit 5)	S489	TPKKLRSVKSASD	1	1	1	0.723199	13.434	14.5381	15.0055	14.3159	14.3208	14.5992	14.5764	14.6156	14.3615	14.0859	14.059	13.0863	rna16327S489	0.643984	-0.231009	0.442021	0.403021	0.290834	0.555159
rna23671	gnl|gene8125|rna23671	lGn=epg5.L hRef=tr|K7ENS1|K7ENS1_HUMAN hGn=EPG5 E=0 (Ectopic P granules protein 5 homolog (Fragment))	T216	ATIKPLTPNERLY	1	1	1	2.21704e-09	17.3522	16.9193	18.0677	17.866	18.2981	18.1045	16.5237	16.9608	15.3763	15.9222	15.0984	15.7565	rna23671T216	0.58114	0.276074	0.396402	-0.547003	0.0534472	1.41678
rna84885	gnl|gene42136|rna84885	lGn=LOC108711102 hRef=tr|H0YLQ3|H0YLQ3_HUMAN hGn=ANKRD17 E=0 (Ankyrin repeat domain-containing protein 17 (Fragment))	S152	ASKLLLSGTADGT	1	1	0	0.261137	12.4521	12.6443	12.7279	12.4519	12.6986	12.5884	13.5166	13.2206	12.6063	12.8655	12.6345	12.706	rna84885S152	0.569688	0.064634	0.974134	-0.0115678	0.0855428	-0.369134
rna84885	gnl|gene42136|rna84885	lGn=LOC108711102 hRef=tr|H0YLQ3|H0YLQ3_HUMAN hGn=ANKRD17 E=0 (Ankyrin repeat domain-containing protein 17 (Fragment))	T201	EVLRRLTSSVSCA	1	1	0	1	8.94049	11.1736	10.8853	12.2576	11.5418	11.804	8.86588	11.089	9.30074	9.80335	10.4693	10.5122	rna84885T201	0.20045	-1.2892	#VALUE!	0	0.0586191	1.27689
rna84885	gnl|gene42136|rna84885	lGn=LOC108711102 hRef=tr|H0YLQ3|H0YLQ3_HUMAN hGn=ANKRD17 E=0 (Ankyrin repeat domain-containing protein 17 (Fragment))	S203	LRRLTSSVSCALD	1	1	0	0.182568	12.0489	13.1366	12.7677	13.5192	13.0196	13.7177	10.6076	10.7083	9.88673	9.8129	9.98133	9.54766	rna84885S203	0.0661559	-0.845719	0.761691	0.135606	0.000919998	3.43485
rna9101	gnl|gene3141|rna9101	lGn=homez.L hRef=tr|A0A669KB72|A0A669KB72_HUMAN hGn=HOMEZ E=7.97E-83 (Homeobox and leucine zipper protein Homez)	S477	YFLLETSKEQAEV	1	1	1	0.00845799	15.7659	15.4104	15.8797	15.7359	15.3571	15.0642	17.2129	17.3758	17.1673	17.2415	17.3355	17.1277	rna9101S477	0.351415	0.264043	0.916899	-0.00972239	0.000872298	-1.84481
rna6801	gnl|gene2337|rna6801	lGn=csnk1e.L hRef=tr|B0QY35|B0QY35_HUMAN hGn=CSNK1E E=0 (Casein kinase I isoform epsilon)	S323	MGQLRGSATRALP	1	1	0	0.0364886	14.6897	15.0915	15.3391	15.5522	15.1589	15.6859	17.0207	17.9378	16.854	17.5466	17.1121	17.8849	rna6801S323	0.22334	-0.380612	0.00526951	-0.794202	0.000420776	-2.3466
rna6801	gnl|gene2337|rna6801	lGn=csnk1e.L hRef=tr|B0QY35|B0QY35_HUMAN hGn=CSNK1E E=0 (Casein kinase I isoform epsilon)	S350	GAEPVASTPASRI	1	1	1	1	9.93323	10.7282	10.6842	11.8882	9.33746	12.3233	13.2619	14.7848	14.0702	14.8381	13.9057	14.3712	rna6801S350	0.0540378	-1.66158	0.0329895	-0.918772	0.00375259	-3.01813
rna6801	gnl|gene2337|rna6801	lGn=csnk1e.L hRef=tr|B0QY35|B0QY35_HUMAN hGn=CSNK1E E=0 (Casein kinase I isoform epsilon)	T351	AEPVASTPASRIQ	1	1	1	0.338755	13.2618	13.4257	13.0183	13.4909	13.031	13.6127	14.5629	15.1047	14.6148	15.0993	14.6383	15.1603	rna6801T351	0.0135033	-0.406062	6.35549e-05	-0.516084	1.01005e-05	-1.61165
rna6801	gnl|gene2337|rna6801	lGn=csnk1e.L hRef=tr|B0QY35|B0QY35_HUMAN hGn=CSNK1E E=0 (Casein kinase I isoform epsilon)	S363	QQSGNTSPRAISR	1	1	0	0.27757	13.1616	13.6474	13.8072	13.7666	13.9663	13.8181	14.9776	14.3176	14.2446	13.743	14.3324	13.7585	rna6801S363	0.713579	-0.0990117	0.124707	0.578486	0.373934	-0.195648
rna6801	gnl|gene2337|rna6801	lGn=csnk1e.L hRef=tr|B0QY35|B0QY35_HUMAN hGn=CSNK1E E=0 (Casein kinase I isoform epsilon)	S405	VSRISASQASVPF	1	1	0	0.023223	15.473	16.0047	15.3102	15.6824	14.9421	15.6373	16.6788	16.5585	16.6989	16.5812	16.8874	16.5213	rna6801S405	0.0522722	-0.533045	0.042774	0.201386	0.00264352	-0.778845
rna3812	gnl|gene1306|rna3812	lGn=uba1.S hRef=tr|Q5JRR6|Q5JRR6_HUMAN hGn=UBA1 E=0 (Ubiquitin-like modifier-activating enzyme 1)	S821	IQNAHASLDDNRL	1	1	1	1.93132e-09	14.4264	14.6657	14.4614	14.8127	14.8175	14.8445	15.6364	15.3291	15.2875	15.3604	15.1522	15.3845	rna3812S821	0.206185	-0.205838	0.996116	0.000751495	0.000525964	-0.583688
rna3812	gnl|gene1306|rna3812	lGn=uba1.S hRef=tr|Q5JRR6|Q5JRR6_HUMAN hGn=UBA1 E=0 (Ubiquitin-like modifier-activating enzyme 1)	S842	TPESLGSFRMFPI	1	1	1	2.25623e-09	15.219	15.3227	15.2684	15.1316	15.176	15.3302	15.5033	15.6087	15.8844	15.8441	15.6926	15.5206	rna3812S842	0.595959	-0.0403996	0.819632	0.0356331	0.0271394	-0.396305
rna48188	gnl|gene16494|rna48188	lGn=spag9.S hRef=tr|A0A087X2D8|A0A087X2D8_HUMAN hGn=SPAG9 E=0 (C-Jun-amino-terminal kinase-interacting protein 4)	S108	FIEFEDSQEQDKK	1	1	0	1.68301e-09	16.6894	16.5669	16.4287	16.2119	15.6953	15.9818	14.9184	14.7215	15.7883	14.4574	15.1108	14.5837	rna48188S108	0.961558	0.0175819	0.0671706	0.684968	0.000868173	1.666
rna48188	gnl|gene16494|rna48188	lGn=spag9.S hRef=tr|A0A087X2D8|A0A087X2D8_HUMAN hGn=SPAG9 E=0 (C-Jun-amino-terminal kinase-interacting protein 4)	S191	GDQLESSLHSKIR	1	1	1	0.277422	14.8915	15.0257	14.8762	14.5672	14.799	14.5306	13.8601	13.3816	13.448	12.626	13.1347	13.2816	rna48188S191	0.412999	0.147701	0.291425	0.38453	0.00485266	1.61144
rna48188	gnl|gene16494|rna48188	lGn=spag9.S hRef=tr|A0A087X2D8|A0A087X2D8_HUMAN hGn=SPAG9 E=0 (C-Jun-amino-terminal kinase-interacting protein 4)	S723	QKPRTDSQSSLDK	1	1	1	0.00123856	13.8161	14.4834	14.7602	14.266	14.0234	14.3084	12.8825	12.658	12.9005	12.2485	12.6121	12.4275	rna48188S723	0.631007	-0.152701	0.0789601	0.353669	0.000149525	1.90792
rna39657	gnl|gene13625|rna39657	lGn=mtus1.L hRef=sp|Q9ULD2|MTUS1_HUMAN hGn=MTUS1 E=0 (Microtubule-associated tumor suppressor 1)	S291	CQGAELSLRDLDY	1	1	1	1.59191e-09	16.0928	16.4789	18.2077	17.7248	17.7533	17.4642	13.5559	9.66456	13.2783	10.461	15.408	15.4726	rna39657S291	0.871491	0.12868	0.316642	2.21468	0.0448112	5.35657
rna39657	gnl|gene13625|rna39657	lGn=mtus1.L hRef=sp|Q9ULD2|MTUS1_HUMAN hGn=MTUS1 E=0 (Microtubule-associated tumor suppressor 1)	S495	EGLRHSSDSNIVT	1	1	1	1	16.2155	16.7512	17.2081	17.6123	17.2876	17.2251	14.5508	12.4456	14.2575	13.753	13.2169	12.7477	rna39657S495	0.529536	-0.292481	0.143801	1.02632	0.000835947	4.21412
rna39657	gnl|gene13625|rna39657	lGn=mtus1.L hRef=sp|Q9ULD2|MTUS1_HUMAN hGn=MTUS1 E=0 (Microtubule-associated tumor suppressor 1)	S542	KVLTRPSLQAKDS	1	1	1	6.0273e-06	14.9643	15.0487	15.6015	15.5597	15.8474	16.112	14.0435	13.7975	15.1104	14.7549	15.0497	14.0845	rna39657S542	0.812534	-0.102418	0.307962	0.522208	0.0311897	1.36117
rna39657	gnl|gene13625|rna39657	lGn=mtus1.L hRef=sp|Q9ULD2|MTUS1_HUMAN hGn=MTUS1 E=0 (Microtubule-associated tumor suppressor 1)	S712	HFDKAQSLKEAKE	1	1	1	1.62349e-09	15.482	15.4426	15.7393	15.604	15.5532	15.675	15.6823	14.8739	16.231	15.8927	15.8397	14.4063	rna39657S712	0.87247	0.017622	0.140073	0.860037	0.309776	0.516218
rna39657	gnl|gene13625|rna39657	lGn=mtus1.L hRef=sp|Q9ULD2|MTUS1_HUMAN hGn=MTUS1 E=0 (Microtubule-associated tumor suppressor 1)	S921	PTLPRSSGPALSL	1	1	1	1	14.1481	14.7646	15.2719	15.5766	15.5968	15.7811	14.8632	16.1224	14.9534	15.7417	14.784	15.9462	rna39657S921	0.530648	-0.368547	0.000886453	-1.0699	0.162739	-0.562636
rna77324	gnl|gene36827|rna77324	lGn=LOC100158394 hRef=sp|Q86YP4|P66A_HUMAN hGn=GATAD2A E=0 (Transcriptional repressor p66-alpha)	S139	REKRVPSPDVIVL	1	1	0	1.89519e-09	15.4654	15.7262	13.7874	7.9836	10.1999	13.3653	16.5179	14.9929	16.6719	15.5567	16.5511	15.3791	rna77324S139	0.78883	0.792563	0.00182416	1.27073	0.268232	-2.95124
rna77324	gnl|gene36827|rna77324	lGn=LOC100158394 hRef=sp|Q86YP4|P66A_HUMAN hGn=GATAD2A E=0 (Transcriptional repressor p66-alpha)	S146	PDVIVLSDNEPSS	1	1	0	2.15967e-09	13.5719	13.2579	12.6774	13.0943	13.0787	13.1087	14.4585	13.8569	14.146	13.8559	13.6012	13.9832	rna77324S146	0.874766	-0.0443261	0.540233	0.169894	0.000377398	-0.745034
rna24821	gnl|gene8527|rna24821	lGn=sowahd.S hRef=sp|A6NJG2|SWAHD_HUMAN hGn=SOWAHD E=2.31E-41 (Ankyrin repeat domain-containing protein SOWAHD)	S137	FLWLDQSLLYKRD	1	1	0	2.17266e-09	8.53475	12.6674	10.5983	13.8534	12.2573	14.5698	15.606	17.6818	16.3425	17.5854	16.0528	17.3265	rna24821S137	0.0558312	-3.23339	0.00305413	-1.5308	0.00245747	-3.83438
rna24451	gnl|gene8399|rna24451	lGn=pdlim7.L hRef=sp|Q9NR12|PDLI7_HUMAN hGn=PDLIM7 E=0 (PDZ and LIM domain protein 7)	T112	QPKGVHTPESQGR	1	1	0	0.00950302	11.0717	10.4947	10.7785	11.9303	12.1249	11.8841	10.7891	12.6159	11.6079	12.406	12.0447	11.9929	rna24451T112	0.867006	-0.111327	0.105195	-0.857698	0.148837	-0.901919
rna24451	gnl|gene8399|rna24451	lGn=pdlim7.L hRef=sp|Q9NR12|PDLI7_HUMAN hGn=PDLIM7 E=0 (PDZ and LIM domain protein 7)	S284	AAQVPSSGDKTPV	1	1	0	0.277422	9.72353	14.639	13.7967	14.9761	10.8323	15.651	15.3357	17.7131	15.4811	17.1961	15.497	17.7872	rna24451S284	0.0438387	-3.63783	0.000383831	-2.12754	0.00212289	-2.47679
rna54157	gnl|gene18548|rna54157	lGn=cse1l.L hRef=sp|P55060|XPO2_HUMAN hGn=CSE1L E=0 (Exportin-2)	S415	EAFEDNSEEYIRR	1	1	0	2.24962e-09	10.7075	10.6594	10.9935	10.2716	10.7293	10.0302	13.8439	10.9573	9.98757	9.7852	9.38882	9.88561	rna54157S415	#VALUE!	0	0.582197	0.864056	#VALUE!	0
rna93571	gnl|gene48125|rna93571	lGn=LOC108697757 hRef=tr|M0QYC1|M0QYC1_HUMAN hGn=ARHGEF1 E=0 (Rho guanine nucleotide exchange factor 1 (Fragment))	S415	KQTRSRSDVDLEA	1	1	0	0.0579758	13.8784	13.1225	14.6244	14.3966	14.8734	15.1355	13.0705	12.2596	12.7962	12.7403	12.91	12.7999	rna93571S415	0.733829	0.240506	0.159374	0.325632	0.0573946	1.61829
rna33962	gnl|gene11687|rna33962	lGn=ap3d1.S hRef=tr|A0A2R8Y4J3|A0A2R8Y4J3_HUMAN hGn=AP3D1 E=0 (AP-3 complex subunit delta (Fragment))	S651	FQDEKQSHGKTSR	1	1	0	1.7878e-09	13.9609	14.4624	13.3307	14.6169	13.5365	14.7549	15.1395	17.2886	15.5429	16.9799	15.8459	16.9996	rna33962S651	0.00795754	-1.00203	0.0022633	-1.57993	4.5643e-05	-2.47796
rna33962	gnl|gene11687|rna33962	lGn=ap3d1.S hRef=tr|A0A2R8Y4J3|A0A2R8Y4J3_HUMAN hGn=AP3D1 E=0 (AP-3 complex subunit delta (Fragment))	T836	PENETPTSDQKIK	1	1	1	1	17.0688	17.0362	17.5603	16.8192	17.0231	16.6268	17.0467	16.6877	16.7818	17.0236	16.9323	16.9894	rna33962T836	0.135026	0.389973	0.886426	0.0200011	0.671208	-0.0728378
rna83496	gnl|gene41168|rna83496	lGn=cttn.L hRef=sp|Q14247|SRC8_HUMAN hGn=CTTN E=0 (Src substrate cortactin)	S192	KENVDKSAVGFDY	1	1	1	2.05449e-09	14.9126	14.8167	14.606	14.5732	14.436	14.768	14.9809	14.7557	14.8745	14.1639	15.0332	14.777	rna83496S192	0.690249	-0.0677452	0.126362	0.39734	0.512664	0.153758
rna83496	gnl|gene41168|rna83496	lGn=cttn.L hRef=sp|Q14247|SRC8_HUMAN hGn=CTTN E=0 (Src substrate cortactin)	S279	VEKVSSSYQKTRP	1	1	1	0.722721	13.6271	14.9257	14.0158	14.773	14.2464	14.4584	14.1444	14.4238	14.4039	14.5821	14.4698	14.6419	rna83496S279	0.0291536	-0.755949	0.151863	-0.209881	0.327055	0.16979
rna83496	gnl|gene41168|rna83496	lGn=cttn.L hRef=sp|Q14247|SRC8_HUMAN hGn=CTTN E=0 (Src substrate cortactin)	S393	PIYEDASPVYERE	1	1	1	0.00740791	15.2641	15.1007	15.1542	14.5961	14.6915	14.2244	15.4358	14.5157	15.62	15.0402	15.5301	14.7914	rna83496S393	0.268564	0.396193	0.00967599	0.746168	0.656077	-0.142022
rna80684	gnl|gene39179|rna80684	lGn=zbtb17.S hRef=sp|Q13105|ZBT17_HUMAN hGn=ZBTB17 E=0 (Zinc finger and BTB domain-containing protein 17)	S133	EEVGGESEEDPGG	1	1	1	1.83875e-09	15.699	15.1193	14.4674	14.9695	15.3677	15.2334	16.0675	16.0061	16.1996	16.2181	15.9387	15.8952	rna80684S133	0.860062	0.0706348	0.823719	0.0287816	0.00156085	-0.932388
rna80684	gnl|gene39179|rna80684	lGn=zbtb17.S hRef=sp|Q13105|ZBT17_HUMAN hGn=ZBTB17 E=0 (Zinc finger and BTB domain-containing protein 17)	T194	GKEFTHTGNFTRH	1	1	0	2.25744e-09	12.8885	13.2345	13.0953	13.0003	12.757	13.1669	13.274	14.0748	13.5524	13.8143	13.5122	14.0987	rna80684T194	0.141724	-0.220253	0.0119897	-0.549723	0.00167314	-0.862082
rna80684	gnl|gene39179|rna80684	lGn=zbtb17.S hRef=sp|Q13105|ZBT17_HUMAN hGn=ZBTB17 E=0 (Zinc finger and BTB domain-containing protein 17)	T205	RHIRTHTGEKPFT	1	1	0	0.00101181	14.9049	15.7759	15.4138	15.0742	14.3023	14.555	13.9824	13.4161	14.2089	14.4545	14.2832	14.4935	rna80684T205	0.61345	-0.261397	0.924295	0.0368427	0.112346	1.0137
rna80684	gnl|gene39179|rna80684	lGn=zbtb17.S hRef=sp|Q13105|ZBT17_HUMAN hGn=ZBTB17 E=0 (Zinc finger and BTB domain-containing protein 17)	S373	RHLRIHSGEKPYV	1	1	0	1.86045e-09	14.8782	14.7337	14.9227	14.9225	14.3799	14.8258	15.835	16.0583	16.3579	15.9166	15.8312	15.8849	rna80684S373	0.611227	-0.100384	0.779558	0.0547498	0.000122387	-1.12594
rna80684	gnl|gene39179|rna80684	lGn=zbtb17.S hRef=sp|Q13105|ZBT17_HUMAN hGn=ZBTB17 E=0 (Zinc finger and BTB domain-containing protein 17)	T401	RHVRTHTGEKPCL	1	1	0	0.258961	14.7791	14.989	15.486	15.1549	14.7525	14.9717	15.9493	15.8321	16.4681	15.8784	16.1129	15.9001	rna80684T401	0.901361	-0.03263	0.118168	0.30655	0.000175754	-0.831716
rna80684	gnl|gene39179|rna80684	lGn=zbtb17.S hRef=sp|Q13105|ZBT17_HUMAN hGn=ZBTB17 E=0 (Zinc finger and BTB domain-containing protein 17)	T485	KHVIIHTGEKPFL	1	1	0	1.53997e-09	14.1635	14.1505	13.6067	14.9225	14.1907	13.9143	14.7293	15.3506	14.8498	15.5025	15.0326	15.2046	rna80684T485	0.394575	-0.342112	0.017349	-0.481997	0.031815	-1.02346
rna60155	gnl|gene20675|rna60155	lGn=Xelaev18031390m hRef=tr|E7EWP2|E7EWP2_HUMAN hGn=TRIO E=0 (Triple functional domain protein)	S462	QKEMRGSTEDSRP	1	1	0	1	13.6937	14.2042	14.0686	14.1542	14.3202	14.2265	12.3592	12.1496	12.7788	12.2493	13.0143	11.7851	rna60155S462	0.412422	-0.167497	0.0509892	0.656096	0.000116566	2.13368
rna60155	gnl|gene20675|rna60155	lGn=Xelaev18031390m hRef=tr|E7EWP2|E7EWP2_HUMAN hGn=TRIO E=0 (Triple functional domain protein)	S509	ESGPPSSPLQKGS	1	1	0	0.00111149	16.8369	16.8461	17.1008	16.3356	17.0676	16.7433	18.1873	18.1845	18.369	18.1369	18.3061	17.9977	rna60155S509	0.111078	0.360094	0.0792116	0.181104	0.000903252	-1.46471
rna84942	gnl|gene42180|rna84942	lGn=LOC108716605 hRef=sp|Q9H0D6|XRN2_HUMAN hGn=XRN2 E=0 (5\'-3\' exoribonuclease 2)	S473	RMQNTHSVDNASP	1	1	1	0.457254	12.2104	13.0324	12.7101	13.2272	12.7948	12.5163	13.6293	14.2498	15.858	14.9111	16.3322	13.8702	rna84942S473	0.274842	-0.35355	0.353847	0.929445	0.0186909	-1.4184
rna84942	gnl|gene42180|rna84942	lGn=LOC108716605 hRef=sp|Q9H0D6|XRN2_HUMAN hGn=XRN2 E=0 (5\'-3\' exoribonuclease 2)	S492	KADGSDSEPEPED	1	1	1	0.0178092	14.8276	14.7419	14.4386	14.5934	14.5246	14.65	14.6809	14.5768	13.7983	14.3994	13.979	14.3397	rna84942S492	0.633009	-0.0648603	0.362586	-0.28591	0.0553763	0.223155
rna97582	gnl|gene50894|rna97582	lGn=LOC108717897 hRef=sp|Q5SW79|CE170_HUMAN hGn=CEP170 E=0 (Centrosomal protein of 170 kDa)	S245	EIPTKESPQKSDV	1	1	1	0.00846005	14.5095	14.8678	14.9205	14.2099	14.724	14.5093	16.0715	16.0074	16.5315	16.2386	16.5539	16.1565	rna97582S245	0.446644	0.188995	0.215731	0.251439	0.00135467	-1.60518
rna97582	gnl|gene50894|rna97582	lGn=LOC108717897 hRef=sp|Q5SW79|CE170_HUMAN hGn=CEP170 E=0 (Centrosomal protein of 170 kDa)	S802	PLVRQGSFTIDKP	1	1	0	1	11.3836	10.741	11.8436	11.2107	11.2303	10.7726	12.0684	12.3183	12.7992	12.715	12.4144	12.214	rna97582S802	0.0726844	0.577714	0.966857	0.0115147	0.00218136	-1.50767
rna97582	gnl|gene50894|rna97582	lGn=LOC108717897 hRef=sp|Q5SW79|CE170_HUMAN hGn=CEP170 E=0 (Centrosomal protein of 170 kDa)	S975	QRNRQPSAGCLAD	1	1	1	1.83966e-09	10.9659	11.0273	11.0311	10.0385	9.73437	10.1631	9.39439	10.0698	10.1312	9.88239	10.5361	10.1037	rna97582S975	0.765278	0.167467	0.995703	0.00195503	0.286775	0.39105
rna97582	gnl|gene50894|rna97582	lGn=LOC108717897 hRef=sp|Q5SW79|CE170_HUMAN hGn=CEP170 E=0 (Centrosomal protein of 170 kDa)	S988	EQTSRLSSVSDIV	1	1	0	0.722886	15.253	14.9559	15.0694	14.9157	14.9199	14.8567	11.7861	10.5111	12.5743	13.1761	12.2259	13.4984	rna97582S988	0.163656	0.17129	0.847499	-0.199724	0.0567002	2.51427
rna85597	gnl|gene42609|rna85597	lGn=gtse1 hRef=sp|Q9NYZ3|GTSE1_HUMAN hGn=GTSE1 E=2.76E-71 (G2 and S phase-expressed protein 1)	S159	FENMDNSKTPIAL	1	1	1	0.723974	9.67407	12.4639	14.7678	15.3311	15.0793	15.0751	12.3687	14.6061	11.9717	14.4117	12.2397	14.5229	rna85597S159	0.602512	-1.11627	5.75309e-05	-2.32018	0.819534	-0.223558
rna85597	gnl|gene42609|rna85597	lGn=gtse1 hRef=sp|Q9NYZ3|GTSE1_HUMAN hGn=GTSE1 E=2.76E-71 (G2 and S phase-expressed protein 1)	S367	NSSMSTSPPSRNA	1	1	1	0.0155052	10.4179	10.0273	9.77966	9.61884	10.0749	8.89747	10.746	12.9443	13.2849	13.5198	13.9064	13.4547	rna85597S367	#VALUE!	0	0.5387	-0.660496	0.000550229	-3.79171
rna85597	gnl|gene42609|rna85597	lGn=gtse1 hRef=sp|Q9NYZ3|GTSE1_HUMAN hGn=GTSE1 E=2.76E-71 (G2 and S phase-expressed protein 1)	S377	RNAKLNSSLNVSV	1	1	1	0.277422	13.9215	14.2998	14.7024	14.1927	14.1654	14.3263	14.6416	14.1664	13.6137	13.4934	13.9167	14.1354	rna85597S377	0.968468	-0.00985209	0.754942	0.125579	0.200937	0.341194
rna85597	gnl|gene42609|rna85597	lGn=gtse1 hRef=sp|Q9NYZ3|GTSE1_HUMAN hGn=GTSE1 E=2.76E-71 (G2 and S phase-expressed protein 1)	S406	PSGGSASTVKTNV	1	1	1	0.00845983	14.1055	14.3734	16.631	18.6334	17.6459	19.0303	15.7707	17.1495	14.5079	15.8369	13.2093	16.2829	rna85597S406	0.540921	-1.21823	0.0819155	-1.92715	0.581301	0.922562
rna85597	gnl|gene42609|rna85597	lGn=gtse1 hRef=sp|Q9NYZ3|GTSE1_HUMAN hGn=GTSE1 E=2.76E-71 (G2 and S phase-expressed protein 1)	S568	SLPTPLSRRTSSA	1	1	1	6.1698e-06	10.4532	9.87577	12.6986	13.034	12.3482	13.5107	8.6535	10.6021	10.8074	10.0395	10.612	10.055	rna85597S568	0.829734	-0.30682	#VALUE!	0	0.174029	1.90793
rna85597	gnl|gene42609|rna85597	lGn=gtse1 hRef=sp|Q9NYZ3|GTSE1_HUMAN hGn=GTSE1 E=2.76E-71 (G2 and S phase-expressed protein 1)	S572	PLSRRTSSALMTP	1	1	1	0.0849842	15.0382	14.3832	13.7675	11.525	12.9212	12.3346	13.6017	12.5014	14.0285	12.3121	14.4765	11.8137	rna85597S572	0.330637	1.16136	0.00494702	1.82649	0.571532	0.538506
rna85597	gnl|gene42609|rna85597	lGn=gtse1 hRef=sp|Q9NYZ3|GTSE1_HUMAN hGn=GTSE1 E=2.76E-71 (G2 and S phase-expressed protein 1)	S672	EELNHESDAKLRK	1	1	1	1.59601e-09	9.75278	10.6597	9.35565	9.94611	9.1348	10.9122	9.19045	13.1338	11.372	13.1292	11.6861	13.2283	rna85597S672	0.0329042	-1.09162	0.0371559	-2.41427	0.000798464	-2.65773
rna18992	gnl|gene6492|rna18992	lGn=mapk10.L hRef=tr|A0A286YF83|A0A286YF83_HUMAN hGn=MAPK10 E=0 (Mitogen-activated protein kinase)	T229	MTPYVVTRYYRAP	1	1	0	1	16.1198	16.3431	16.5361	16.3795	16.4275	16.29	14.2276	13.1138	15.6342	15.995	15.0936	14.8828	rna18992T229	0.861966	0.0236041	0.748109	0.321236	0.116903	1.67366
rna47373	gnl|gene16214|rna47373	lGn=pfkfb3.L hRef=tr|F2Z2I2|F2Z2I2_HUMAN hGn=PFKFB3 E=0 (6-phosphofructo-2-kinase)	S173	LEVKLSSPDYKGC	1	1	0	0.00845536	19.267	19.1659	19.1	18.9115	19.2879	19.1253	18.4821	18.8046	18.4456	18.6821	18.4707	18.5358	rna47373S173	0.201956	0.150687	0.0568515	-0.208043	0.0237507	0.393424
rna47373	gnl|gene16214|rna47373	lGn=pfkfb3.L hRef=tr|F2Z2I2|F2Z2I2_HUMAN hGn=PFKFB3 E=0 (6-phosphofructo-2-kinase)	S463	PLMRRNSVTPLAS	1	1	0	6.16081e-06	15.9257	15.8893	15.5606	14.9936	15.6132	15.0969	19.0539	16.3625	18.5411	16.8889	18.1533	15.8113	rna47373S463	0.288226	0.373236	0.00536456	2.22856	0.0709188	-1.02762
rna86867	gnl|gene43454|rna86867	lGn=LOC108704618 hRef=sp|Q96P47|AGAP3_HUMAN hGn=AGAP3 E=0 (Arf-GAP with GTPase, ANK repeat and PH domain-containing protein 3)	T542	AAASTPTPIRKQS	1	1	0	6.12602e-06	15.9275	15.7835	16.7511	14.8094	16.0273	15.0054	17.007	15.215	16.4349	14.8902	16.4381	14.9972	rna86867T542	0.0585574	1.03584	0.00170574	1.59256	0.624717	0.165324
rna83969	gnl|gene41504|rna83969	lGn=chm.S hRef=sp|P26374|RAE2_HUMAN hGn=CHML E=0 (Rab proteins geranylgeranyltransferase component A 2)	S177	ASSDQRSANSTLE	1	1	1	1	14.408	13.3934	12.6794	12.2137	13.3839	12.7371	14.5206	13.7992	13.6932	12.6822	13.8839	13.4707	rna83969S177	0.30755	0.70906	0.160099	0.715211	0.322873	-0.536007
rna48348	gnl|gene16549|rna48348	lGn=dock7.S hRef=tr|A0A1B0GWE0|A0A1B0GWE0_HUMAN hGn=DOCK7 E=0 (Dedicator of cytokinesis protein 7 (Fragment))	S179	DDIKRRSMSIDDT	1	1	0	6.11531e-06	14.7162	14.2102	15.165	14.8157	15.3156	14.7775	14.5333	14.2656	14.5476	14.074	14.2011	14.1581	rna48348S179	0.15568	0.464458	0.106684	0.261468	0.099189	0.43524
rna48348	gnl|gene16549|rna48348	lGn=dock7.S hRef=tr|A0A1B0GWE0|A0A1B0GWE0_HUMAN hGn=DOCK7 E=0 (Dedicator of cytokinesis protein 7 (Fragment))	S863	SVNRPASLNLNRS	1	1	1	2.19306e-09	14.6419	14.4044	13.88	14.6746	14.0032	14.2928	12.9962	13.6529	14.5149	13.923	13.8961	13.9871	rna48348S863	0.341827	-0.282249	0.914166	-0.0519428	0.0168516	0.602953
rna48348	gnl|gene16549|rna48348	lGn=dock7.S hRef=tr|A0A1B0GWE0|A0A1B0GWE0_HUMAN hGn=DOCK7 E=0 (Dedicator of cytokinesis protein 7 (Fragment))	S869	SLNLNRSRSLSNS	1	1	1	1	13.3107	9.92994	9.73705	11.3939	10.2093	11.6469	11.911	12.9243	12.6338	12.2092	13.7497	10.3341	rna48348S869	0.942471	0.0953884	0.372569	0.942314	0.425778	-0.832275
rna48348	gnl|gene16549|rna48348	lGn=dock7.S hRef=tr|A0A1B0GWE0|A0A1B0GWE0_HUMAN hGn=DOCK7 E=0 (Dedicator of cytokinesis protein 7 (Fragment))	S880	NSNPDISGTPTSP	1	1	1	0.723418	12.633	10.4047	13.4402	12.0492	8.46721	11.6892	13.8615	12.7339	12.5716	11.9996	12.4804	12.9386	rna48348S880	0.93876	0.132436	0.47799	0.41381	0.110116	-1.17633
rna48348	gnl|gene16549|rna48348	lGn=dock7.S hRef=tr|A0A1B0GWE0|A0A1B0GWE0_HUMAN hGn=DOCK7 E=0 (Dedicator of cytokinesis protein 7 (Fragment))	S885	ISGTPTSPDDEVR	1	1	1	0.00844917	11.5685	12.6647	12.6803	12.8634	12.7485	11.6891	14.0083	12.4958	11.0734	12.0483	12.6153	13.0272	rna48348S885	0.896117	-0.0733207	0.96483	0.041921	0.810209	-0.11803
rna40670	gnl|gene13973|rna40670	lGn=usp6nl.L hRef=tr|X6RAB3|X6RAB3_HUMAN hGn=USP6NL E=0 (USP6 N-terminal-like protein)	S608	IVFIQHSPSRSAH	1	1	1	0.0108986	12.4183	13.3934	12.6539	12.5011	12.1412	12.828	14.7711	14.635	15.0236	14.8946	15.0148	14.8195	rna40670S608	0.168693	-0.503026	0.246335	0.153475	0.00231337	-1.87551
rna51497	gnl|gene17625|rna51497	lGn=impdh2.S hRef=sp|P12268|IMDH2_HUMAN hGn=IMPDH2 E=0 (Inosine-5\'-monophosphate dehydrogenase 2)	S416	KYRGMGSLDAMDK	1	1	0	2.11832e-09	16.0646	16.1499	16.4155	15.9463	15.9397	15.8363	16.4486	16.4066	16.0557	15.967	16.6034	16.1081	rna51497S416	0.39198	0.162472	0.373118	0.208625	0.313217	-0.183091
rna51497	gnl|gene17625|rna51497	lGn=impdh2.S hRef=sp|P12268|IMDH2_HUMAN hGn=IMPDH2 E=0 (Inosine-5\'-monophosphate dehydrogenase 2)	S432	SQKRYFSEADKIK	1	1	0	6.10749e-06	14.142	14.1478	14.5247	14.4306	14.3209	13.6006	14.4706	14.5467	14.2248	13.5465	14.9216	14.6109	rna51497S432	0.37072	0.26955	0.489677	0.304299	0.699633	-0.175026
rna30495	gnl|gene10494|rna30495	lGn=cdca5.L hRef=sp|Q96FF9|CDCA5_HUMAN hGn=CDCA5 E=3.93E-22 (Sororin)	S176	TDSSDTSTPNAVL	1	1	1	0.523155	14.5987	14.9313	15.5088	15.249	15.6423	15.5115	15.1666	15.5972	14.4759	15.2317	15.2633	15.313	rna30495S176	0.960641	0.0193396	0.203784	-0.412045	0.496891	-0.150054
rna44663	gnl|gene15299|rna44663	lGn=snx14.L hRef=tr|D6RJG9|D6RJG9_HUMAN hGn=SNX14 E=0 (Sorting nexin-14 (Fragment))	S473	LLEGAESPTRSSK	1	1	1	0.0144468	14.3584	9.59484	15.2301	14.2753	13.8803	13.605	14.3307	14.9918	14.3156	14.6752	14.4105	15.3322	rna44663S473	0.25737	1.99788	0.027967	-0.647477	0.163967	-2.50804
rna48950	gnl|gene16748|rna48950	lGn=ldlr.L hRef=tr|H0YMD1|H0YMD1_HUMAN hGn=LDLR E=0 (Low-density lipoprotein receptor)	S891	QVHICRSQDGYTY	1	1	0	2.2179e-09	13.2112	12.8798	12.4985	11.7827	11.3314	12.2775	12.6158	12.0841	11.579	11.0298	11.9765	11.7001	rna48950S891	0.960084	0.0337162	0.353449	0.452458	0.184279	0.708663
rna35174	gnl|gene12108|rna35174	lGn=nucks1.L hRef=sp|Q9H1E3|NUCKS_HUMAN hGn=NUCKS1 E=1.25E-59 (Nuclear ubiquitous casein and cyclin-dependent kinase substrate 1)	S126	RSAQDDSDDEKHR	1	1	1	2.23565e-09	9.16271	9.88303	9.73931	10.3431	9.89813	11.0501	11.9698	12.2974	11.9874	12.3096	12.076	12.0178	rna35174S126	#VALUE!	0	0.12215	-0.197173	0.00719599	-1.78282
rna35174	gnl|gene12108|rna35174	lGn=nucks1.L hRef=sp|Q9H1E3|NUCKS_HUMAN hGn=NUCKS1 E=1.25E-59 (Nuclear ubiquitous casein and cyclin-dependent kinase substrate 1)	T225	RLKATVTPSPVKA	1	1	0	0.00844934	17.6078	17.5429	17.7374	17.0003	17.484	16.5129	17.1794	16.6105	16.9254	16.393	16.9738	16.0822	rna35174T225	0.125885	0.591038	0.0180967	0.664281	0.121186	0.656784
rna35174	gnl|gene12108|rna35174	lGn=nucks1.L hRef=sp|Q9H1E3|NUCKS_HUMAN hGn=NUCKS1 E=1.25E-59 (Nuclear ubiquitous casein and cyclin-dependent kinase substrate 1)	S247	KAPKEKSPSPKAE	1	1	1	0.0038382	10.3883	10.1949	10.6368	12.754	15.097	14.4522	19.8041	18.6812	19.206	18.3071	19.1092	18.344	rna35174S247	0.839065	-0.426318	0.0199572	0.928994	0.0085948	-5.97706
rna31431	gnl|gene10814|rna31431	lGn=vash1.L hRef=sp|Q7L8A9|VASH1_HUMAN hGn=VASH1 E=2.01E-164 (Tubulinyl-Tyr carboxypeptidase 1)	S296	ITKGPPSPPKDRK	1	1	1	2.04821e-09	15.9329	15.8849	15.8959	15.5625	16.2226	16.2007	16.8931	16.4614	16.5418	16.3562	16.4481	16.3488	rna31431S296	0.558982	0.134466	0.163734	0.238862	0.0543656	-0.506122
rna19638	gnl|gene6706|rna19638	lGn=ppp1r26.L hRef=sp|Q5T8A7|PPR26_HUMAN hGn=PPP1R26 E=8.4E-08 (Protein phosphatase 1 regulatory subunit 26)	S289	SKLLRPSPETTKI	1	1	1	0.0084567	14.4843	14.2577	14.362	14.1773	14.5028	14.7192	14.9126	15.542	14.4394	15.0683	14.7645	15.3424	rna19638S289	0.728522	0.0649843	0.0353982	-0.612022	0.0127837	-0.932825
rna49213	gnl|gene16843|rna49213	lGn=znf526.L hRef=sp|Q6ZN55|ZN574_HUMAN hGn=ZNF574 E=0 (Zinc finger protein 574)	S440	TEQPKVSPSATIK	1	1	1	0.00846201	14.243	14.3905	14.7327	14.5217	14.5614	13.8844	14.0312	14.1339	13.5388	13.7498	13.8847	14.2299	rna49213S440	0.364627	0.246798	0.348401	-0.219618	0.402527	0.227719
rna49213	gnl|gene16843|rna49213	lGn=znf526.L hRef=sp|Q6ZN55|ZN574_HUMAN hGn=ZNF574 E=0 (Zinc finger protein 574)	S771	VEQLFPSPDRGKA	1	1	1	1.95282e-09	12.5482	13.1141	12.6086	12.8994	12.0123	12.8035	13.3909	14.0087	14.0246	14.402	13.742	14.0666	rna49213S771	0.0595096	-0.549302	0.116785	-0.439925	0.00134623	-1.22011
rna54033	gnl|gene18507|rna54033	lGn=atg13.S hRef=sp|O75143|ATG13_HUMAN hGn=ATG13 E=0 (Autophagy-related protein 13)	S377	DNSPSGSSATGTK	1	1	1	0.291666	13.0661	13.5284	13.0879	13.0895	12.1978	13.0376	13.2005	12.6983	13.3092	13.399	13.3164	13.034	rna54033S377	0.260602	-0.434563	0.323411	0.231563	0.531332	0.174717
rna54033	gnl|gene18507|rna54033	lGn=atg13.S hRef=sp|O75143|ATG13_HUMAN hGn=ATG13 E=0 (Autophagy-related protein 13)	S445	ETPEEESPEARSL	1	1	1	2.18218e-09	14.1008	14.7658	14.778	14.4745	13.0496	13.8311	14.9471	14.0757	14.8668	14.0067	14.3491	14.0457	rna54033S445	0.542926	-0.380982	0.0227676	0.678296	0.31952	0.314394
rna20980	gnl|gene7192|rna20980	lGn=uba2.L hRef=sp|Q9UBT2|SAE2_HUMAN hGn=UBA2 E=0 (SUMO-activating enzyme subunit 2)	S505	NNHRKISEFGIRN	1	1	0	1.92732e-09	18.4268	18.4204	18.9229	18.905	18.9526	18.9614	17.3387	16.6208	17.6648	17.7763	17.6182	17.6439	rna20980S505	0.983969	0.00517337	0.636462	0.193579	0.0247261	1.41527
rna20980	gnl|gene7192|rna20980	lGn=uba2.L hRef=sp|Q9UBT2|SAE2_HUMAN hGn=UBA2 E=0 (SUMO-activating enzyme subunit 2)	T622	EEAVSSTKRKRIE	1	1	1	0.277422	16.4337	16.5126	16.0641	16.3047	16.1545	16.6972	16.109	17.2005	16.0538	16.763	16.5188	17.4569	rna20980T622	0.144622	-0.287402	0.0217686	-0.912926	0.0520846	-0.635312
rna71909	gnl|gene32387|rna71909	lGn=erf.L hRef=sp|P50548|ERF_HUMAN hGn=ERF E=0 (ETS domain-containing transcription factor ERF)	S212	DIPAFRSPHLPRI	1	1	1	1.71992e-09	12.8733	12.8976	13.354	12.9808	13.1631	13.3666	13.7362	14.4017	13.9618	14.3003	14.0755	14.4718	rna71909S212	0.821165	0.0485064	0.0138224	-0.466785	0.00101785	-1.30962
rna37868	gnl|gene13032|rna37868	lGn=rbsn.S hRef=sp|Q9H1K0|RBNS5_HUMAN hGn=RBSN E=0 (Rabenosyn-5)	S375	ARNGVLSPSGQVR	1	1	1	0.00657273	14.671	15.1016	14.5805	14.4436	14.9509	14.4628	14.7901	14.3113	15.0947	15.4212	14.9143	15.4067	rna37868S375	0.80292	0.0648648	0.779229	-0.113358	0.426511	-0.377075
rna37868	gnl|gene13032|rna37868	lGn=rbsn.S hRef=sp|Q9H1K0|RBNS5_HUMAN hGn=RBSN E=0 (Rabenosyn-5)	S544	YVLPNHSMTTSPV	1	1	1	0.722412	14.0436	14.8406	15.1165	14.6023	14.6079	13.9965	15.0999	15.2574	15.1459	15.4305	15.3217	14.6312	rna37868S544	0.797222	0.109543	0.758967	0.0827999	0.147367	-0.626575
rna37868	gnl|gene13032|rna37868	lGn=rbsn.S hRef=sp|Q9H1K0|RBNS5_HUMAN hGn=RBSN E=0 (Rabenosyn-5)	T547	PNHSMTTSPVLPK	1	1	1	0.721254	15.6148	15.5368	15.7503	15.0455	15.0904	15.1831	15.9444	15.5225	16.2668	16.0094	15.8341	15.7202	rna37868T547	0.40748	0.230056	0.240403	0.264364	0.0715425	-0.495592
rna13096	gnl|gene4486|rna13096	lGn=eps15.L hRef=sp|P42566|EPS15_HUMAN hGn=EPS15 E=0 (Epidermal growth factor receptor substrate 15)	S231	KRKMSISSASLPI	1	1	1	0.277478	12.9058	13.9742	12.0357	13.9784	12.8909	13.908	14.4397	15.2144	15.5324	15.4853	15.6767	15.4733	rna13096S231	0.00962803	-1.34271	0.685118	-0.174698	9.49622e-05	-1.43747
rna13096	gnl|gene4486|rna13096	lGn=eps15.L hRef=sp|P42566|EPS15_HUMAN hGn=EPS15 E=0 (Epidermal growth factor receptor substrate 15)	S234	MSISSASLPIIPT	1	1	1	0.289858	9.30333	10.994	9.47812	12.2281	9.90672	12.0695	12.7954	12.718	13.5251	13.0969	13.6253	13.2063	rna13096S234	0.00672566	-2.20119	0.362975	0.308224	0.0400963	-1.24314
rna13096	gnl|gene4486|rna13096	lGn=eps15.L hRef=sp|P42566|EPS15_HUMAN hGn=EPS15 E=0 (Epidermal growth factor receptor substrate 15)	S373	PKIPSASSPVADF	1	1	0	1	14.4199	14.373	13.9507	13.7501	13.5686	13.862	14.6412	14.2991	14.6056	14.3099	14.6488	14.6605	rna13096S373	0.963136	-0.015344	0.155573	0.208682	0.130436	-0.428133
rna13096	gnl|gene4486|rna13096	lGn=eps15.L hRef=sp|P42566|EPS15_HUMAN hGn=EPS15 E=0 (Epidermal growth factor receptor substrate 15)	S415	KEDAVKSRTSEVQ	1	1	1	2.10808e-09	12.9325	14.1827	12.7873	13.623	12.5295	14.3157	14.3469	15.4138	14.9175	15.3412	14.534	15.0714	rna13096S415	0.00601751	-1.29069	0.0267584	-0.676018	0.00641161	-1.23501
rna13096	gnl|gene4486|rna13096	lGn=eps15.L hRef=sp|P42566|EPS15_HUMAN hGn=EPS15 E=0 (Epidermal growth factor receptor substrate 15)	T417	DAVKSRTSEVQDL	1	1	1	1	15.3439	15.3228	14.6767	14.6721	14.8911	14.9505	13.3525	13.6795	13.7307	13.2259	13.7926	13.445	rna13096T417	0.969015	-0.0112575	0.40865	0.175141	0.00262102	1.53167
rna13096	gnl|gene4486|rna13096	lGn=eps15.L hRef=sp|P42566|EPS15_HUMAN hGn=EPS15 E=0 (Epidermal growth factor receptor substrate 15)	S609	SSPVGSSPEINQT	1	1	1	0.38612	15.1918	15.1151	15.4096	15.1668	14.9718	15.1241	15.2052	16.0846	15.413	15.7901	15.5454	16.1724	rna13096S609	0.684334	0.0557346	0.0145622	-0.627827	0.00165529	-0.880359
rna13096	gnl|gene4486|rna13096	lGn=eps15.L hRef=sp|P42566|EPS15_HUMAN hGn=EPS15 E=0 (Epidermal growth factor receptor substrate 15)	T733	SKADSFTSSIADP	1	1	1	1	10.5085	11.1003	10.6246	10.4795	11.1143	9.93188	10.5479	9.80456	11.1107	9.87269	11.8285	10.7797	rna13096T733	0.558985	0.245228	0.106206	1.00999	0.488379	0.351566
rna13096	gnl|gene4486|rna13096	lGn=eps15.L hRef=sp|P42566|EPS15_HUMAN hGn=EPS15 E=0 (Epidermal growth factor receptor substrate 15)	S758	KADPFQSSTADPF	1	1	1	0.281336	13.7917	14.1931	13.2307	14.5318	14.0641	13.8925	14.3274	14.0356	14.0846	14.2348	14.1028	14.4074	rna13096S758	0.171895	-0.510309	0.703412	-0.054328	0.929496	-0.0201203
rna13096	gnl|gene4486|rna13096	lGn=eps15.L hRef=sp|P42566|EPS15_HUMAN hGn=EPS15 E=0 (Epidermal growth factor receptor substrate 15)	T786	FLATESTFPSEDT	1	1	1	0.277422	13.3418	13.7042	13.2799	13.2239	12.6591	13.157	14.1599	13.5657	14.0251	13.9953	14.5299	14.0158	rna13096T786	0.389252	-0.268098	0.145832	0.379366	0.0929883	-0.497223
rna13096	gnl|gene4486|rna13096	lGn=eps15.L hRef=sp|P42566|EPS15_HUMAN hGn=EPS15 E=0 (Epidermal growth factor receptor substrate 15)	S841	SLSKQTSTDNLDG	1	1	1	0.277422	15.5874	14.8737	15.9402	14.9526	15.6677	15.4124	14.7767	14.9903	14.8564	14.8277	15.0344	15.0461	rna13096S841	0.0305876	0.652184	0.549763	-0.06554	0.526654	0.124864
rna13096	gnl|gene4486|rna13096	lGn=eps15.L hRef=sp|P42566|EPS15_HUMAN hGn=EPS15 E=0 (Epidermal growth factor receptor substrate 15)	T848	TDNLDGTLPIKDK	1	1	1	2.12927e-09	16.2488	16.5357	16.0736	15.9795	15.7671	16.3085	16.9269	16.555	16.6886	16.3464	16.7327	16.8418	rna13096T848	0.317005	-0.244709	0.279137	0.201647	0.229044	-0.306508
rna13096	gnl|gene4486|rna13096	lGn=eps15.L hRef=sp|P42566|EPS15_HUMAN hGn=EPS15 E=0 (Epidermal growth factor receptor substrate 15)	S856	PIKDKESLNKIIF	1	1	1	2.04555e-09	13.8521	14.8341	15.2588	14.6187	14.9404	15.5039	14.7997	15.6878	15.5732	15.5404	16.2793	15.9775	rna13096S856	0.580415	-0.301788	0.700421	-0.184499	0.0643926	-0.749658
rna13096	gnl|gene4486|rna13096	lGn=eps15.L hRef=sp|P42566|EPS15_HUMAN hGn=EPS15 E=0 (Epidermal growth factor receptor substrate 15)	S960	EWAKRESEKEEEE	1	1	0	1.97355e-09	13.0174	13.2239	12.9007	12.6691	12.2981	13.1468	13.4237	13.3016	13.2511	13.5068	13.2229	13.2873	rna13096S960	0.386146	-0.274512	0.524249	-0.0659863	0.133627	-0.351967
rna57599	gnl|gene19706|rna57599	lGn=phr.L	S106	IPGKVLSDSSGDS	1	1	1	3.84505e-09	14.3085	14.1641	14.4001	14.1744	14.5036	13.7271	14.1045	14.2512	14.1684	14.2365	13.9876	14.2661	rna57599S106	0.0726221	0.38221	0.0374082	-0.164442	0.195258	-0.229414
rna92040	gnl|gene47041|rna92040	lGn=LOC108697267 hRef=tr|A0A0G2JQM1|A0A0G2JQM1_HUMAN hGn=AP2A2 E=0 (AP-2 complex subunit alpha-2 (Fragment))	S618	STASTPSPSADLL	1	1	1	0.277422	12.7685	12.7726	12.6881	12.8115	12.361	12.3055	12.4885	12.2959	12.2803	12.8363	12.2547	12.749	rna92040S618	0.912327	-0.0240135	0.193449	-0.285924	0.991103	0.00276915
rna18493	gnl|gene6322|rna18493	lGn=usp8.L hRef=sp|P40818|UBP8_HUMAN hGn=USP8 E=0 (Ubiquitin carboxyl-terminal hydrolase 8)	S589	PLVRARSEEMGRS	1	1	0	2.14795e-09	14.2908	14.6555	13.8896	13.7433	13.3231	13.5665	14.4604	14.1915	15.0958	15.0802	15.2639	14.5324	rna18493S589	0.743481	-0.153938	0.395537	0.338653	0.222927	-0.612942
rna23262	gnl|gene7978|rna23262	lGn=cdca7l.L hRef=sp|Q96GN5|CDA7L_HUMAN hGn=CDCA7L E=3.54E-135 (Cell division cycle-associated 7-like protein)	S210	FLKRALSEDEREQ	1	1	1	1.8949e-09	14.6732	15.0224	15.7021	14.9643	14.9971	15.4212	17.3005	17.7772	17.4417	17.2273	18.7831	17.5997	rna23262S210	0.973658	-0.0118036	0.572014	0.306984	0.000377349	-2.39883
rna16264	gnl|gene5556|rna16264	lGn=psen2.S hRef=tr|B1AP22|B1AP22_HUMAN hGn=PSEN2 E=0 (Presenilin)	T359	QHIDRNTPEGANS	1	1	1	1.86905e-09	12.6956	12.1979	12.8134	12.2213	11.778	11.7931	13.2006	13.1821	12.3324	12.5193	12.3201	12.9406	rna16264T359	0.370688	0.358246	0.49417	-0.262967	0.0273306	-0.809918
rna14029	gnl|gene4804|rna14029	lGn=tacc3.S hRef=sp|Q9Y6A5|TACC3_HUMAN hGn=TACC3 E=4.7E-109 (Transforming acidic coiled-coil-containing protein 3)	S160	IKADLPSLTENIE	1	1	1	0.277423	12.6322	13.3572	12.0471	12.5919	11.461	12.3303	12.2766	11.9927	12.5166	12.0897	12.7153	12.7288	rna14029S160	0.194037	-0.713053	0.427434	0.232442	0.27257	0.489414
rna14029	gnl|gene4804|rna14029	lGn=tacc3.S hRef=sp|Q9Y6A5|TACC3_HUMAN hGn=TACC3 E=4.7E-109 (Transforming acidic coiled-coil-containing protein 3)	T212	IGVSEKTALDDTL	1	1	1	0.571212	13.1255	13.3998	12.5823	12.9021	13.4656	12.8306	13.0895	12.4053	13.31	12.4984	13.5463	12.8657	rna14029T212	0.967413	0.0136216	0.0197059	0.725486	0.116577	0.454368
rna14029	gnl|gene4804|rna14029	lGn=tacc3.S hRef=sp|Q9Y6A5|TACC3_HUMAN hGn=TACC3 E=4.7E-109 (Transforming acidic coiled-coil-containing protein 3)	S234	LQGLNASSNNIEE	1	1	1	0.277423	15.3726	14.7231	14.741	14.4123	14.7818	14.8048	15.2094	14.4631	14.9266	14.5436	15.1227	14.8519	rna14029S234	0.249523	0.318358	0.0323435	0.466686	0.879473	0.027195
rna14029	gnl|gene4804|rna14029	lGn=tacc3.S hRef=sp|Q9Y6A5|TACC3_HUMAN hGn=TACC3 E=4.7E-109 (Transforming acidic coiled-coil-containing protein 3)	S353	KKQTPPSADLNTA	1	1	1	0.00845416	15.3712	15.0184	15.2096	15.4012	15.5462	15.5607	13.5257	14.2917	13.6253	13.9379	13.9369	14.1789	rna14029S353	0.807634	0.0488981	0.0530782	-0.440184	0.00342546	1.1906
rna14029	gnl|gene4804|rna14029	lGn=tacc3.S hRef=sp|Q9Y6A5|TACC3_HUMAN hGn=TACC3 E=4.7E-109 (Transforming acidic coiled-coil-containing protein 3)	S417	QQTAKPSEDEAIV	1	1	1	0.107036	15.3419	16.2908	15.7244	16.0182	15.5348	16.1064	15.7062	16.0232	15.6426	16.2593	15.8716	16.2467	rna14029S417	0.0114344	-0.60478	0.0131633	-0.436263	0.749756	-0.0379531
rna14029	gnl|gene4804|rna14029	lGn=tacc3.S hRef=sp|Q9Y6A5|TACC3_HUMAN hGn=TACC3 E=4.7E-109 (Transforming acidic coiled-coil-containing protein 3)	S509	GAAEDRSQAEDQS	1	1	1	2.20519e-09	17.627	17.3486	17.0883	16.5714	17.0569	16.7646	18.2835	17.8069	18.0363	17.7231	18.189	18.0176	rna14029S509	0.290661	0.362534	0.0475623	0.320405	0.0186967	-0.954331
rna14029	gnl|gene4804|rna14029	lGn=tacc3.S hRef=sp|Q9Y6A5|TACC3_HUMAN hGn=TACC3 E=4.7E-109 (Transforming acidic coiled-coil-containing protein 3)	T538	SPVENETQPEVSL	1	1	1	0.00115584	10.9726	9.64875	9.53176	9.3828	11.6402	9.90944	12.7394	9.15425	12.337	12.073	12.4095	13.177	rna14029T538	0.170772	1.06788	0.442479	1.02722	0.206645	-1.82111
rna14029	gnl|gene4804|rna14029	lGn=tacc3.S hRef=sp|Q9Y6A5|TACC3_HUMAN hGn=TACC3 E=4.7E-109 (Transforming acidic coiled-coil-containing protein 3)	S543	ETQPEVSLINEEP	1	1	1	2.15049e-09	17.6045	17.3716	17.0449	16.8116	17.1318	16.9613	18.6351	18.0061	18.7736	18.3153	18.6034	17.9215	rna14029S543	0.428893	0.212242	0.0106864	0.589753	0.00739186	-1.03279
rna14029	gnl|gene4804|rna14029	lGn=tacc3.S hRef=sp|Q9Y6A5|TACC3_HUMAN hGn=TACC3 E=4.7E-109 (Transforming acidic coiled-coil-containing protein 3)	T557	QKEVEHTSSDMTP	1	1	1	1	15.8238	16.3009	15.7475	16.1688	15.797	16.2135	16.5002	17.0524	16.7895	16.8457	16.2258	16.7374	rna14029T557	0.00060873	-0.438293	0.116832	-0.373322	0.00290135	-0.650764
rna57585	gnl|gene19701|rna57585	lGn=znf217.S hRef=sp|O75362|ZN217_HUMAN hGn=ZNF217 E=1.39E-170 (Zinc finger protein 217)	S455	TKVQEDSEEEPED	1	1	1	1.98048e-09	13.8223	14.2369	14.4231	14.0592	13.9551	14.1906	15.0036	13.9865	14.6042	14.3092	14.4456	14.4788	rna57585S455	0.641754	-0.0953817	0.124704	0.426321	0.566743	-0.0959454
rna57585	gnl|gene19701|rna57585	lGn=znf217.S hRef=sp|O75362|ZN217_HUMAN hGn=ZNF217 E=1.39E-170 (Zinc finger protein 217)	S615	SKRERVSTPTQVF	1	1	1	0.326181	16.9435	16.9497	17.0851	17.2731	17.5986	17.3042	16.7782	17.7156	16.2971	17.0914	16.4716	17.1238	rna57585S615	0.891211	0.0333665	0.0323034	-0.794639	0.593567	-0.134577
rna57585	gnl|gene19701|rna57585	lGn=znf217.S hRef=sp|O75362|ZN217_HUMAN hGn=ZNF217 E=1.39E-170 (Zinc finger protein 217)	T616	KRERVSTPTQVFS	1	1	1	0.277422	15.1987	15.6723	15.6598	16.0289	16.0784	15.9953	15.8949	16.298	15.2314	15.591	15.3561	15.8397	rna57585T616	0.414419	-0.253185	0.225821	-0.415401	0.965889	-0.0107479
rna57585	gnl|gene19701|rna57585	lGn=znf217.S hRef=sp|O75362|ZN217_HUMAN hGn=ZNF217 E=1.39E-170 (Zinc finger protein 217)	S806	AAAGSESPEQGPN	1	1	0	0.00844949	14.009	13.6747	13.2369	13.0756	13.5852	13.5187	14.442	14.3216	14.1876	14.2548	14.2175	14.1394	rna57585S806	0.548819	0.18732	0.673033	0.0437689	0.012088	-0.81558
rna22495	gnl|gene7702|rna22495	lGn=scrib.S hRef=tr|A0A0G2JNZ2|A0A0G2JNZ2_HUMAN hGn=SCRIB E=0 (Protein scribble homolog)	S502	PKEETGSPRDEDK	1	1	1	0.0774171	14.1703	14.1612	14.059	13.7809	13.9941	13.8897	15.1143	14.4492	14.6136	14.2647	14.178	13.7439	rna22495S502	0.352762	0.130499	0.232284	0.482723	0.432912	-0.208642
rna22495	gnl|gene7702|rna22495	lGn=scrib.S hRef=tr|A0A0G2JNZ2|A0A0G2JNZ2_HUMAN hGn=SCRIB E=0 (Protein scribble homolog)	T601	RLIRKDTPHYKKH	1	1	0	2.16052e-09	13.4402	13.6134	13.7364	14.1401	13.4397	14.2066	15.8349	15.6886	15.6564	15.5733	15.3283	15.2855	rna22495T601	0.102234	-0.447917	0.658832	0.0908025	0.00235394	-1.52907
rna97762	gnl|gene51022|rna97762	lGn=blnk.S hRef=sp|Q8WV28|BLNK_HUMAN hGn=BLNK E=2.96E-101 (B-cell linker protein)	S193	LHNGTKSLPLPVP	1	1	1	1.67754e-09	15.6333	15.6046	14.9872	15.2611	15.7387	15.6153	14.6043	14.3146	14.6824	14.4677	14.6873	14.3387	rna97762S193	0.88438	-0.040609	0.00647681	0.284343	0.000875243	1.12004
rna97762	gnl|gene51022|rna97762	lGn=blnk.S hRef=sp|Q8WV28|BLNK_HUMAN hGn=BLNK E=2.96E-101 (B-cell linker protein)	S345	NTPNIPSPLPRKS	1	1	1	2.26063e-09	10.2494	14.1111	15.4125	15.3515	15.4685	15.5563	11.4047	13.7922	13.5953	14.0615	10.4598	14.2301	rna97762S345	0.508719	-1.29615	0.0780372	-2.20804	0.105379	0.978363
rna82195	gnl|gene40266|rna82195	lGn=LOC108717071 hRef=sp|O15042|SR140_HUMAN hGn=U2SURP E=0 (U2 snRNP-associated SURP motif-containing protein)	S127	EPKSQQSSSERLP	1	1	1	1	12.8082	13.4104	12.7458	12.7028	12.1622	12.9405	13.5976	14.571	13.5645	14.1433	14.0512	14.1913	rna82195S127	0.202142	-0.445796	0.0528843	-0.564122	0.00662135	-1.28401
rna23190	gnl|gene7953|rna23190	lGn=dyrk1a.L hRef=tr|A0A2R8Y443|A0A2R8Y443_HUMAN hGn=DYRK1A E=0 (Dual-specificity kinase (Fragment))	Y313	GQRIYQYIQSRFY	1	1	0	0.000855437	15.635	15.4231	15.3451	15.5135	15.312	15.4993	15.9244	15.8876	15.4369	15.8862	15.4943	15.5622	rna23190Y313	0.675792	-0.0479021	0.4425	-0.160149	0.0550256	-0.300056
rna52102	gnl|gene17828|rna52102	lGn=eif4a1.L hRef=tr|J3KTB5|J3KTB5_HUMAN hGn=EIF4A1 E=0 (RNA helicase (Fragment))	S172	LNRRYLSPKYIKM	1	1	0	2.19231e-09	18.3938	18.1538	18.3641	17.9813	18.2099	18.0314	18.8502	18.3534	18.3857	18.0978	18.5102	18.1603	rna52102S172	0.0252084	0.267107	0.0757498	0.378194	0.183717	-0.148359
rna52102	gnl|gene17828|rna52102	lGn=eif4a1.L hRef=tr|J3KTB5|J3KTB5_HUMAN hGn=EIF4A1 E=0 (RNA helicase (Fragment))	S204	DIFQKLSSNAQVV	1	1	0	1	11.8235	12.2643	11.5547	11.6062	11.5239	11.9429	12.8714	12.3859	13.1241	13.1042	12.8202	12.8515	rna52102S204	0.226117	-0.303723	0.530446	0.158025	0.0410103	-0.842783
rna37488	gnl|gene12900|rna37488	lGn=clasrp.L hRef=tr|A0A0A0MQS2|A0A0A0MQS2_HUMAN hGn=CLASRP E=2.23E-175 (CLK4-associating serine/arginine-rich protein)	S289	LKGRKISPPSYAR	1	1	1	2.20971e-09	17.0579	17.0191	17.305	16.9048	17.3355	17.1025	17.2734	17.1879	17.2452	17.2434	17.5292	17.2712	rna37488S289	0.0996176	0.224005	0.286188	0.11508	0.0224098	-0.225365
rna37488	gnl|gene12900|rna37488	lGn=clasrp.L hRef=tr|A0A0A0MQS2|A0A0A0MQS2_HUMAN hGn=CLASRP E=2.23E-175 (CLK4-associating serine/arginine-rich protein)	T537	AAKAKLTPQEKLK	1	1	1	1.80485e-09	17.3857	17.7071	17.2701	17.7338	17.7225	18.1169	17.6717	18.3545	18.0114	18.611	17.9233	18.2694	rna37488T537	0.106725	-0.393183	0.0198536	-0.542873	0.0289152	-0.559052
rna21461	gnl|gene7353|rna21461	lGn=akt1.S hRef=sp|P31749|AKT1_HUMAN hGn=AKT1 E=0 (RAC-alpha serine/threonine-protein kinase)	S122	EMMEVRSGDSPSD	1	1	1	0.198279	14.7825	14.1049	14.5526	13.7057	14.5021	14.2077	14.6626	14.942	14.9563	14.5853	15.1184	14.9468	rna21461S122	0.0260633	0.606292	0.650184	0.0877142	0.0135616	-0.818628
rna21461	gnl|gene7353|rna21461	lGn=akt1.S hRef=sp|P31749|AKT1_HUMAN hGn=AKT1 E=0 (RAC-alpha serine/threonine-protein kinase)	S130	DSPSDNSGAEEME	1	1	1	0.272858	13.8719	12.8469	12.8027	12.7297	12.8246	12.9332	13.4662	13.0309	13.3151	13.0947	13.6616	13.5255	rna21461S130	0.408764	0.329757	0.226667	0.263896	0.0838622	-0.380478
rna89878	gnl|gene45486|rna89878	lGn=kdm3a.L hRef=sp|Q9Y4C1|KDM3A_HUMAN hGn=KDM3A E=0 (Lysine-specific demethylase 3A)	S706	VGDIVHSVRGRWG	1	1	1	1.57822e-09	13.9294	14.1696	14.4237	14.3523	14.6209	14.9367	14.1666	15.0687	14.4062	15.4998	14.0604	15.6965	rna89878S706	0.62938	-0.16152	0.00463119	-1.21061	0.0343342	-0.935476
rna57930	gnl|gene19836|rna57930	lGn=wdr11.L hRef=sp|Q9BZH6|WDR11_HUMAN hGn=WDR11 E=0 (WD repeat-containing protein 11)	S646	ARQTVSSDTELNS	1	1	1	1	11.57	13.3755	11.9202	13.5556	12.6021	12.9149	12.8468	13.1899	13.1522	13.7591	12.5942	13.6869	rna57930S646	0.0250175	-1.25128	0.0475121	-0.680905	0.371094	-0.263251
rna39058	gnl|gene13422|rna39058	lGn=ahcy.L hRef=sp|P23526|SAHH_HUMAN hGn=AHCY E=0 (Adenosylhomocysteinase)	S170	NLYKMKSSGTLQV	1	1	0	0.279219	15.9832	15.7335	15.9522	15.6876	15.8171	15.7517	16.3461	16.4166	16.7585	16.3894	16.7333	16.3584	rna39058S170	0.0238307	0.193234	0.170493	0.224475	1.27714e-05	-0.66386
rna15168	gnl|gene5184|rna15168	lGn=psmd9.S hRef=sp|O00233|PSMD9_HUMAN hGn=PSMD9 E=3.17E-95 (26S proteasome non-ATPase regulatory subunit 9)	T192	LVSLALTPLRWSG	1	1	0	2.17817e-09	14.2726	14.5228	14.9159	15.1497	15.3841	15.5049	12.7355	14.6274	13.0317	13.9769	13.3766	14.6555	rna15168T192	0.664697	-0.201595	0.00897508	-1.37197	0.152798	0.639201
rna38114	gnl|gene13113|rna38114	lGn=trim3.S hRef=sp|O75382|TRIM3_HUMAN hGn=TRIM3 E=0 (Tripartite motif-containing protein 3)	S191	VSERKNSAVNEIC	1	1	0	2.20654e-09	13.2944	12.9799	13.6709	13.2753	13.3378	12.9918	13.2648	13.5123	13.7707	13.7109	13.7132	13.5937	rna38114S191	0.0831089	0.352069	0.900028	-0.0227407	0.00963485	-0.523331
rna50854	gnl|gene17415|rna50854	lGn=acsl1.L hRef=sp|P33121|ACSL1_HUMAN hGn=ACSL1 E=0 (Long-chain-fatty-acid--CoA ligase 1)	T429	IFGQANTPVKRWM	1	1	0	1.69291e-09	17.2084	17.1284	16.208	16.3794	15.9179	15.9874	14.6033	15.9296	15.7164	16.2052	15.5253	16.0736	rna50854T429	0.922035	-0.0536178	0.0892809	-0.787812	0.280555	0.428904
rna36593	gnl|gene12590|rna36593	lGn=qser1.L hRef=tr|A0A3B3IRW6|A0A3B3IRW6_HUMAN hGn=QSER1 E=0 (Glutamine and serine-rich protein 1)	T231	QIKTSQTPTALTF	1	1	0	0.0084548	15.9437	15.866	17.1288	16.6409	17.1366	17.159	15.973	15.6362	15.5	15.426	15.7658	15.7194	rna36593T231	0.756882	0.181059	0.401114	0.15238	0.0673022	0.961419
rna36593	gnl|gene12590|rna36593	lGn=qser1.L hRef=tr|A0A3B3IRW6|A0A3B3IRW6_HUMAN hGn=QSER1 E=0 (Glutamine and serine-rich protein 1)	T810	MQEQPSTSPQLQA	1	1	0	1	14.1397	13.9321	14.0688	13.9947	14.1892	14.011	12.6799	13.0965	13.235	13.1665	13.343	13.4432	rna36593T810	0.0224396	0.153326	0.553098	-0.149424	0.00237528	0.743852
rna47944	gnl|gene16415|rna47944	lGn=tsen34.L hRef=sp|Q9BSV6|SEN34_HUMAN hGn=TSEN34 E=2.12E-77 (tRNA-splicing endonuclease subunit Sen34)	T165	DQEGDATESPLQG	1	1	1	0.166739	10.0106	13.3873	13.3177	12.386	13.6869	13.4715	12.8658	14.3797	14.1829	14.0294	13.7777	14.4892	rna47944T165	0.575198	-0.743214	0.17015	-0.690598	0.0315004	-1.2178
rna83205	gnl|gene40967|rna83205	lGn=mtmr14.S hRef=sp|Q8NCE2|MTMRE_HUMAN hGn=MTMR14 E=0 (Myotubularin-related protein 14)	S600	IGLKSVSPSPSGA	1	1	1	0.277422	12.6845	12.6221	12.6892	12.7133	12.7767	12.4175	11.1062	11.1245	11.5136	12.1524	12.0352	11.9128	rna83205S600	0.225064	0.132499	0.686629	-0.178277	0.0570639	0.854366
rna53884	gnl|gene18451|rna53884	lGn=dnajc8.S hRef=sp|O75937|DNJC8_HUMAN hGn=DNAJC8 E=3.13E-148 (DnaJ homolog subfamily C member 8)	T158	KEGKSLTVEEDDP	1	1	0	0.277422	15.821	15.7582	15.8038	15.5211	15.4895	15.2598	15.7378	15.5876	16.0347	15.7028	16.6647	15.0539	rna53884T158	0.346391	0.191697	0.108395	0.697635	0.805113	0.0649265
rna35808	gnl|gene12320|rna35808	lGn=kif23.L hRef=tr|H0YME6|H0YME6_HUMAN hGn=KIF23 E=0 (Kinesin-like protein KIF23)	T188	PQVIPRTPMSRQR	1	1	1	0.00848241	15.905	16.0669	16.6869	16.6182	16.6193	16.7001	17.2631	17.4282	16.7531	17.5938	17.1213	17.1466	rna35808T188	0.864856	-0.0579723	0.161349	-0.343763	0.017526	-0.927879
rna35808	gnl|gene12320|rna35808	lGn=kif23.L hRef=tr|H0YME6|H0YME6_HUMAN hGn=KIF23 E=0 (Kinesin-like protein KIF23)	S716	VPVRSVSPSPAPL	1	1	1	0.722775	12.9634	12.895	12.4753	12.6152	12.2094	12.8919	13.2258	13.0018	12.8136	12.7986	12.859	12.5723	rna35808S716	0.353093	-0.251384	0.385517	0.175241	0.952472	0.00982253
rna35808	gnl|gene12320|rna35808	lGn=kif23.L hRef=tr|H0YME6|H0YME6_HUMAN hGn=KIF23 E=0 (Kinesin-like protein KIF23)	S923	GGRKRRSSPSNQP	1	1	1	1	10.5762	10.3626	9.01524	9.34398	11.2296	8.62528	13.2865	12.6961	13.2361	11.0736	13.1104	12.2691	rna35808S923	#VALUE!	0	0.0702148	1.19803	0.0213762	-2.56901
rna35808	gnl|gene12320|rna35808	lGn=kif23.L hRef=tr|H0YME6|H0YME6_HUMAN hGn=KIF23 E=0 (Kinesin-like protein KIF23)	S924	GRKRRSSPSNQPP	1	1	1	1	13.9575	13.6927	13.7398	14.1363	10.1678	13.4669	9.81493	10.7066	13.1004	13.0403	13.5476	13.5197	rna35808S924	0.410033	-1.14358	0.863608	-0.267878	0.20613	1.34312
rna82746	gnl|gene40645|rna82746	lGn=LOC108698579 hRef=tr|A0A0G2JIJ7|A0A0G2JIJ7_HUMAN hGn=TCF19 E=1.88E-73 (TCF19)	T152	LDFSAITSPRARS	1	1	1	0.583783	14.8104	15.6116	15.2297	15.4188	15.3202	15.693	15.7223	16.8595	16.1776	16.773	16.117	16.8934	rna82746T152	0.0620244	-0.454381	0.00473373	-0.836336	0.000140177	-1.2675
rna82746	gnl|gene40645|rna82746	lGn=LOC108698579 hRef=tr|A0A0G2JIJ7|A0A0G2JIJ7_HUMAN hGn=TCF19 E=1.88E-73 (TCF19)	S153	DFSAITSPRARSS	1	1	1	0.0135692	15.1859	14.9041	14.6219	14.9602	14.9407	15.0528	15.9175	16.8085	16.3974	16.8243	16.3282	16.7729	rna82746S153	0.755935	-0.0562344	0.0175088	-0.587509	2.38013e-06	-1.82951
rna77748	gnl|gene37128|rna77748	lGn=rusc1.S hRef=sp|Q9BVN2|RUSC1_HUMAN hGn=RUSC1 E=1.84E-82 (RUN and SH3 domain-containing protein 1)	S887	EKNQQNSPHIAPS	1	1	1	1.97578e-09	13.3686	13.5621	13.205	13.4797	13.5267	13.7712	12.3931	13.7276	13.5045	13.8921	13.7613	13.7165	rna77748S887	0.134927	-0.237584	0.257393	-0.559128	0.167855	-0.174397
rna31596	gnl|gene10867|rna31596	lGn=dcaf10.S hRef=sp|Q5QP82|DCA10_HUMAN hGn=DCAF10 E=0 (DDB1- and CUL4-associated factor 10)	S248	RARRTASTSDVTS	1	1	1	0.00800699	12.2157	11.5597	13.3214	9.76992	11.5245	8.62605	10.5194	9.75387	10.5756	10.2184	9.53466	9.78498	rna31596S248	0.0771877	2.36869	0.475539	0.290825	0.942836	0.0661414
rna24935	gnl|gene8569|rna24935	lGn=supt20h.L hRef=sp|Q8NEM7|SP20H_HUMAN hGn=SUPT20H E=0 (Transcription factor SPT20 homolog)	T257	EISNCPTPPQLKL	1	1	1	2.13694e-09	13.8097	14.697	14.9131	14.1345	14.57	14.8389	15.2085	15.5298	15.0135	15.2028	15.3821	15.3814	rna24935T257	0.763399	-0.125867	0.298551	-0.169951	0.0256553	-0.814557
rna24935	gnl|gene8569|rna24935	lGn=supt20h.L hRef=sp|Q8NEM7|SP20H_HUMAN hGn=SUPT20H E=0 (Transcription factor SPT20 homolog)	T486	SGHLKSTTPPPNK	1	1	0	1	18.0569	18.2938	18.1074	17.9757	17.7909	18.025	18.5584	18.4774	18.3764	18.4648	18.3686	18.2281	rna24935T486	0.462373	-0.113119	0.686303	0.0443567	0.0844486	-0.291965
rna24935	gnl|gene8569|rna24935	lGn=supt20h.L hRef=sp|Q8NEM7|SP20H_HUMAN hGn=SUPT20H E=0 (Transcription factor SPT20 homolog)	T487	GHLKSTTPPPNKP	1	1	0	0.277423	15.7763	15.5163	15.8315	15.5601	15.3986	15.6721	16.0519	16.5825	15.8405	15.9888	15.8869	15.8633	rna24935T487	0.581836	0.0860033	0.397712	-0.218428	0.0681755	-0.562082
rna42530	gnl|gene14597|rna42530	lGn=hipk1.S hRef=sp|Q86Z02|HIPK1_HUMAN hGn=HIPK1 E=0 (Homeodomain-interacting protein kinase 1)	T914	ITIRSDTDEEEDS	1	1	1	0.277423	12.7165	12.7308	13.053	12.322	10.6952	12.1016	14.628	14.6917	14.1867	14.1023	14.5985	13.9629	rna42530T914	0.777055	-0.229915	0.455362	0.218746	0.00297676	-1.86751
rna77807	gnl|gene37163|rna77807	lGn=LOC108719537 hRef=sp|Q5JVG2|ZN484_HUMAN hGn=ZNF484 E=3.98E-115 (Zinc finger protein 484)	T180	IHQNIHTGERPFK	1	1	0	1.67464e-09	15.3156	15.0527	15.2133	15.3009	15.2728	15.609	16.1591	16.256	16.3452	16.2156	16.5597	16.2515	rna77807T180	0.759387	-0.0536588	0.384408	0.113639	0.00467927	-0.92015
rna18465	gnl|gene6317|rna18465	lGn=uros.L hRef=sp|P10746|HEM4_HUMAN hGn=UROS E=2.7E-114 (Uroporphyrinogen-III synthase)	S230	IVFFSPSGLKYCL	1	1	1	2.1632e-09	12.5955	12.9972	11.8415	11.8333	12.4427	12.3014	12.5114	12.8567	13.1294	12.9376	13.2973	12.8831	rna18465S230	0.847161	-0.0840829	0.735911	0.086847	0.203165	-0.515182
rna19443	gnl|gene6642|rna19443	lGn=ptpn3.S hRef=sp|P26045|PTN3_HUMAN hGn=PTPN3 E=0 (Tyrosine-protein phosphatase non-receptor type 3)	S433	EFFQNQSPHSRSS	1	1	1	6.04838e-06	15.9341	15.542	15.4437	15.1736	15.4329	14.7177	16.4684	15.2932	16.4374	15.6634	16.399	15.5528	rna19443S433	0.188673	0.459104	0.00112207	0.931771	0.243451	-0.358711
rna19443	gnl|gene6642|rna19443	lGn=ptpn3.S hRef=sp|P26045|PTN3_HUMAN hGn=PTPN3 E=0 (Tyrosine-protein phosphatase non-receptor type 3)	S451	KNVLEHSPRENIL	1	1	1	1.92433e-09	14.7366	14.3156	14.2583	14.2321	14.4363	14.5489	14.6963	14.8972	14.7185	15.059	15.1405	15.0279	rna19443S451	0.544748	0.111517	0.402544	-0.142914	0.00417519	-0.629158
rna19443	gnl|gene6642|rna19443	lGn=ptpn3.S hRef=sp|P26045|PTN3_HUMAN hGn=PTPN3 E=0 (Tyrosine-protein phosphatase non-receptor type 3)	S462	ILHQPASPSGLSR	1	1	1	0.277423	15.8446	14.6577	15.4834	14.8414	15.6452	15.4738	17.161	17.2592	17.5433	17.4909	17.6243	17.3985	rna19443S462	0.0678541	0.666767	0.723466	0.0599728	0.000732389	-2.39192
rna43001	gnl|gene14750|rna43001	lGn=dmap1.L hRef=tr|Q5TG40|Q5TG40_HUMAN hGn=DMAP1 E=0 (DNA methyltransferase 1-associated protein 1 (Fragment))	S117	FHWRRASEEGKDY	1	1	1	2.22527e-09	14.8919	15.2067	15.4097	14.5919	14.6077	14.2881	14.9523	15.1007	15.3436	14.8213	15.1147	14.4332	rna43001S117	0.486296	0.274231	0.191986	0.351775	0.800954	-0.0895319
rna43001	gnl|gene14750|rna43001	lGn=dmap1.L hRef=tr|Q5TG40|Q5TG40_HUMAN hGn=DMAP1 E=0 (DNA methyltransferase 1-associated protein 1 (Fragment))	T210	IRATPGTDLKIPV	1	1	1	0.723395	12.0447	12.9317	12.9362	13.4879	12.3306	12.7917	12.8245	14.6699	13.5765	14.5877	13.0995	14.1294	rna43001T210	0.134294	-0.633289	0.00942638	-1.29554	0.00681536	-1.3919
rna24728	gnl|gene8493|rna24728	lGn=elmsan1.S hRef=tr|A0A1C7CYX1|A0A1C7CYX1_HUMAN hGn=MIDEAS E=0 (Mitotic deacetylase-associated SANT domain protein)	S574	ALKNEASPISEGE	1	1	1	0.000675118	10.6374	9.39056	10.5888	10.4585	12.6961	12.3869	11.5744	11.308	11.0217	11.5589	11.5176	11.8897	rna24728S574	0.641689	0.562103	0.428123	-0.214298	0.399954	-0.840208
rna23	gnl|gene6|rna23	lGn=mapre1.L hRef=sp|Q15691|MARE1_HUMAN hGn=MAPRE1 E=6.44E-158 (Microtubule-associated protein RP/EB family member 1)	S142	APAPVLSAPVLNK	1	1	0	2.09988e-09	14.9532	15.2087	14.7245	14.789	14.6795	15.091	14.5297	15.5962	14.1802	14.9242	15.2008	15.2821	rna23S142	0.181688	-0.243804	0.151977	-0.63058	0.361023	-0.237926
rna23	gnl|gene6|rna23	lGn=mapre1.L hRef=sp|Q15691|MARE1_HUMAN hGn=MAPRE1 E=6.44E-158 (Microtubule-associated protein RP/EB family member 1)	T176	ASRTDPTPGLKKM	1	1	0	7.61118e-06	17.0749	18.4028	17.6392	19.6484	17.9395	19.5981	18.6099	20.3169	18.8817	20.5089	18.6552	20.3063	rna23T176	0.0255234	-1.66521	9.95683e-05	-1.66176	0.0480567	-1.16094
rna23	gnl|gene6|rna23	lGn=mapre1.L hRef=sp|Q15691|MARE1_HUMAN hGn=MAPRE1 E=6.44E-158 (Microtubule-associated protein RP/EB family member 1)	S262	QENEGESDPVLQR	1	1	0	1.46289e-09	14.1637	14.4909	14.3867	13.6524	14.1642	14.093	14.5837	14.4707	14.6022	14.9038	14.7812	14.7156	rna23S262	0.563163	0.159452	0.78468	-0.0409985	0.0861019	-0.617961
rna9428	gnl|gene3253|rna9428	lGn=mre11a.L hRef=sp|P49959|MRE11_HUMAN hGn=MRE11 E=0 (Double-strand break repair protein MRE11)	S166	VEKIDISPVLLQK	1	1	1	1.79005e-09	12.0555	12.3597	12.199	12.1013	11.2577	11.59	12.2042	13.3756	12.8118	12.8439	12.7424	13.2946	rna9428S166	0.652668	-0.179642	0.0821087	-0.585211	0.0146163	-1.15432
rna9428	gnl|gene3253|rna9428	lGn=mre11a.L hRef=sp|P49959|MRE11_HUMAN hGn=MRE11 E=0 (Double-strand break repair protein MRE11)	S615	ATGKNMSILDAFK	1	1	1	2.0222e-09	16.8578	17.5054	16.4926	16.1322	15.7482	15.6158	17.4537	17.4168	17.3848	17.6326	17.3543	17.6657	rna9428S615	0.940709	-0.0515763	0.105027	-0.174129	0.112571	-1.15393
rna9428	gnl|gene3253|rna9428	lGn=mre11a.L hRef=sp|P49959|MRE11_HUMAN hGn=MRE11 E=0 (Double-strand break repair protein MRE11)	T664	VIESRRTSSTSTS	1	1	1	0.580699	13.9568	14.8871	15.1486	15.761	13.7085	13.5916	16.0942	15.6917	15.4861	15.4857	15.4762	16.4736	rna9428T664	0.571041	-0.475265	0.614911	-0.198128	0.178796	-1.1371
rna9428	gnl|gene3253|rna9428	lGn=mre11a.L hRef=sp|P49959|MRE11_HUMAN hGn=MRE11 E=0 (Double-strand break repair protein MRE11)	S666	ESRRTSSTSTSYS	1	1	1	0.00846108	16.4512	16.1764	16.4546	16.148	16.6169	16.332	13.1233	13.3081	13.0775	13.9573	12.8774	13.4469	rna9428S666	0.0217733	0.288787	0.0615055	-0.544658	0.000209172	2.64803
rna10534	gnl|gene3621|rna10534	lGn=sp3.S hRef=tr|H0Y6K5|H0Y6K5_HUMAN hGn=SP3 E=0 (Transcription factor Sp3)	T607	FCGKRFTRSDELQ	1	1	0	0.0115596	13.2347	13.5452	13.862	13.9457	13.5612	13.2516	13.1235	14.3546	13.7377	14.0785	14.0181	14.1588	rna10534T607	0.922032	-0.0282075	0.107959	-0.570873	0.0469788	-0.616458
rna44412	gnl|gene15216|rna44412	lGn=peak1.L hRef=sp|Q9H792|PEAK1_HUMAN hGn=PEAK1 E=0 (Inactive tyrosine-protein kinase PEAK1)	S723	AGANRPSPTECTT	1	1	1	0.0211595	14.2174	14.279	13.9664	13.4262	13.5542	13.7868	14.7683	14.4913	14.6067	14.6424	14.6574	14.0453	rna44412S723	0.806763	0.0819969	0.199933	0.284433	0.139301	-0.562334
rna22061	gnl|gene7572|rna22061	lGn=atp6v1h.L hRef=sp|Q9UI12|VATH_HUMAN hGn=ATP6V1H E=0 (V-type proton ATPase subunit H)	S363	SGRLEWSPVHKSE	1	1	0	1.81823e-09	15.9459	16.1265	15.9901	15.9438	15.9223	16.3439	15.7736	16.5072	16.5204	16.5474	16.4118	17.1246	rna22061S363	0.189351	-0.185332	0.184547	-0.491118	0.0631825	-0.588318
rna86298	gnl|gene43087|rna86298	lGn=LOC108696145 hRef=sp|Q5TCZ1|SPD2A_HUMAN hGn=SH3PXD2A E=0 (SH3 and PX domain-containing protein 2A)	S405	QRSEISSPNLRMK	1	1	1	0.277866	14.5178	14.4369	14.8667	14.6447	14.3629	14.4483	14.7525	14.5801	14.4195	14.5287	14.9607	14.6847	rna86298S405	0.680359	0.0725298	0.528739	0.113074	0.342196	-0.087849
rna5481	gnl|gene1877|rna5481	lGn=pou2f1.S hRef=tr|A0A0C4DG88|A0A0C4DG88_HUMAN hGn=POU2F1 E=0 (POU domain protein (Fragment))	S292	KRIDTPSLEEPSD	1	1	0	0.278713	12.3109	12.9429	13.1172	13.3857	12.9818	13.1292	13.3337	14.8274	13.2168	15.1805	13.6423	15.1111	rna5481S292	0.280873	-0.349278	0.00059509	-1.64206	0.000355707	-1.88707
rna30008	gnl|gene10325|rna30008	lGn=mark1.L hRef=tr|A0A087X0I6|A0A087X0I6_HUMAN hGn=MARK1 E=0 (Non-specific serine/threonine protein kinase)	S524	QNGKDSSLTEMSA	1	1	0	0.277423	14.5451	14.524	14.0862	14.5471	14.0437	14.8094	15.6689	15.7443	15.0178	15.0833	14.7892	15.3724	rna30008S524	0.095294	-0.401867	0.499755	-0.241363	0.0218605	-0.773172
rna30008	gnl|gene10325|rna30008	lGn=mark1.L hRef=tr|A0A087X0I6|A0A087X0I6_HUMAN hGn=MARK1 E=0 (Non-specific serine/threonine protein kinase)	T646	SHSRRGTSTGIIS	1	1	0	0.144023	13.2053	13.9167	13.3732	12.9978	13.0514	13.229	14.8342	14.6095	13.8646	14.0618	14.0326	13.7765	rna30008T646	0.588141	-0.171212	0.81872	0.0945336	0.105591	-0.768078
rna20211	gnl|gene6918|rna20211	lGn=cep104.L hRef=tr|A0A6Q8PH14|A0A6Q8PH14_HUMAN hGn=CEP104 E=0 (Centrosomal protein of 104 kDa)	S315	PIEQSVSPQQQRA	1	1	1	6.15511e-06	13.335	13.3887	13.4362	13.2277	13.6579	13.7263	14.4696	14.6754	14.4319	14.9443	14.6109	14.3624	rna20211S315	0.87753	0.0287635	0.425725	-0.156578	0.00556859	-1.21312
rna20211	gnl|gene6918|rna20211	lGn=cep104.L hRef=tr|A0A6Q8PH14|A0A6Q8PH14_HUMAN hGn=CEP104 E=0 (Centrosomal protein of 104 kDa)	S353	KPPKVLSPKPILE	1	1	1	1.74037e-09	16.2337	16.3531	16.4355	16.4488	16.2899	16.5417	17.9913	17.8504	17.8771	17.7525	17.6471	17.6625	rna20211S353	0.189405	-0.128117	0.508211	0.0833486	7.01116e-05	-1.30729
rna14589	gnl|gene4994|rna14589	lGn=cct8.L hRef=sp|P50990|TCPQ_HUMAN hGn=CCT8 E=0 (T-complex protein 1 subunit theta)	S233	VEGDITSVKDAKI	1	1	1	0.00845995	17.2204	16.9793	16.9844	16.6081	16.9084	16.6857	17.1425	17.1249	17.1377	17.0754	17.2606	17.0019	rna14589S233	0.12945	0.280034	0.103795	0.112883	0.059285	-0.309689
rna50991	gnl|gene17459|rna50991	lGn=ccdc191.L hRef=sp|Q8NCU4|CC191_HUMAN hGn=CCDC191 E=0 (Coiled-coil domain-containing protein 191)	S456	LVTHTGSPANREQ	1	1	1	0.00845269	14.0953	13.6428	13.299	13.376	13.2979	13.3845	13.9035	13.9571	13.6162	13.7239	14.1659	13.9994	rna50991S456	0.747957	0.0962963	0.992724	0.00174967	0.0254689	-0.425685
rna50991	gnl|gene17459|rna50991	lGn=ccdc191.L hRef=sp|Q8NCU4|CC191_HUMAN hGn=CCDC191 E=0 (Coiled-coil domain-containing protein 191)	S620	AVQPLASPSPDTR	1	1	1	0.339461	12.2866	12.6758	14.7717	14.283	13.7954	13.844	14.6813	14.8304	12.899	13.9436	13.8765	14.3141	rna50991S620	0.985322	0.0169786	0.39852	-0.543783	0.234158	-0.761783
rna50991	gnl|gene17459|rna50991	lGn=ccdc191.L hRef=sp|Q8NCU4|CC191_HUMAN hGn=CCDC191 E=0 (Coiled-coil domain-containing protein 191)	S629	PDTRIWSPPQSTV	1	1	1	2.08307e-09	13.5488	13.2558	13.0555	13.3718	13.1512	13.0639	13.8528	13.1327	13.7074	13.5217	13.9911	13.4271	rna50991S629	0.909426	0.0212825	0.0265856	0.489917	0.428138	-0.129992
rna93956	gnl|gene48387|rna93956	lGn=foxh1.L hRef=sp|O75593|FOXH1_HUMAN hGn=FOXH1 E=1.06E-54 (Forkhead box protein H1)	S253	SHARSLSLAEDSQ	1	1	1	0.244025	14.5767	16	15.8139	15.9695	15.9604	16.1401	14.7819	15.0447	15.477	15.6602	15.7622	14.6905	rna93956S253	0.255432	-0.586193	0.634663	0.208578	0.0348414	0.904723
rna93956	gnl|gene48387|rna93956	lGn=foxh1.L hRef=sp|O75593|FOXH1_HUMAN hGn=FOXH1 E=1.06E-54 (Forkhead box protein H1)	T386	TSSDPDTGNYSPI	1	1	1	1	8.93234	10.4756	11.5739	12.3263	9.78067	9.84187	13.3454	14.405	13.6777	14.5235	9.7545	13.8527	rna93956T386	0.506476	-0.785604	0.191024	-2.00119	0.0119784	-3.37915
rna93956	gnl|gene48387|rna93956	lGn=foxh1.L hRef=sp|O75593|FOXH1_HUMAN hGn=FOXH1 E=1.06E-54 (Forkhead box protein H1)	Y389	DPDTGNYSPIEPP	1	1	1	0.70412	9.96179	9.83594	13.0256	12.5313	8.98621	12.5439	12.6098	14.4428	12.9949	13.8334	13.4723	14.333	rna93956Y389	0.552989	-0.979221	0.0195544	-1.17742	0.0493373	-2.56602
rna76336	gnl|gene36123|rna76336	lGn=LOC108715054 hRef=tr|E7EN95|E7EN95_HUMAN hGn=FLNB E=0 (Filamin-B)	Y234	GTYTCSYTPAKPI	1	1	1	0.64415	15.4112	15.8199	15.1688	15.352	14.2193	14.7409	16.4749	15.9715	16.2653	16.3202	15.2878	15.0279	rna76336Y234	0.482046	-0.371167	0.679895	0.236208	0.398489	-0.468901
rna38873	gnl|gene13361|rna38873	lGn=klhdc4.L hRef=sp|Q8TBB5|KLDC4_HUMAN hGn=KLHDC4 E=0 (Kelch domain-containing protein 4)	T551	WIKLARTNMGPDA	1	1	1	2.08244e-09	17.4547	17.3235	17.1734	16.8136	17.4195	17.2917	17.74	17.4323	17.6234	17.5348	17.612	17.2895	rna38873T551	0.332228	0.206266	0.0432591	0.239589	0.199214	-0.275955
rna4384	gnl|gene1509|rna4384	lGn=med26.L hRef=sp|O95402|MED26_HUMAN hGn=MED26 E=0 (Mediator of RNA polymerase II transcription subunit 26)	T227	NAVRPHTNSPGLV	1	1	1	0.640265	16.3727	15.9989	16.1936	15.7378	16.0038	16.3086	16.578	16.7807	16.8572	16.2105	17.0577	16.7507	rna4384T227	0.423356	0.174928	0.340652	0.250364	0.0848207	-0.565532
rna4384	gnl|gene1509|rna4384	lGn=med26.L hRef=sp|O95402|MED26_HUMAN hGn=MED26 E=0 (Mediator of RNA polymerase II transcription subunit 26)	S264	LSHQPRSPRCSSF	1	1	1	0.00202029	13.5046	15.0528	16.6479	16.8354	16.4181	16.524	15.2543	16.4473	15.0812	15.6883	14.3591	15.7782	rna4384S264	0.622153	-0.613884	0.0420424	-1.07308	0.795453	0.166129
rna4384	gnl|gene1509|rna4384	lGn=med26.L hRef=sp|O95402|MED26_HUMAN hGn=MED26 E=0 (Mediator of RNA polymerase II transcription subunit 26)	T368	SLVDSQTPRTGFS	1	1	1	0.000621134	13.09	13.5812	13.0646	14.9322	13.857	15.2155	13.8064	16.0316	14.1661	15.9343	14.5674	15.7361	rna4384T368	0.0942987	-1.2391	0.00189194	-1.72073	0.0607859	-1.32436
rna48449	gnl|gene16578|rna48449	lGn=ppp1r21.L hRef=sp|Q6ZMI0|PPR21_HUMAN hGn=PPP1R21 E=0 (Protein phosphatase 1 regulatory subunit 21)	S100	MDTSQLSQEQKSV	1	1	1	2.09819e-09	13.2272	14.5616	13.7185	13.9725	13.4115	13.5904	14.2598	15.0694	14.9949	14.9035	15.2671	14.3532	rna48449S100	0.136411	-0.589138	0.86879	0.0652526	0.108179	-0.733865
rna89244	gnl|gene45058|rna89244	lGn=rasal2.S hRef=sp|Q9UJF2|NGAP_HUMAN hGn=RASAL2 E=0 (Ras GTPase-activating protein nGAP)	T173	PMDPTNTSPFKVS	1	1	0	0.723543	10.6839	10.3789	10.5498	10.4245	9.09975	11.1199	11.8477	11.9567	12.5371	12.5137	12.3112	11.8827	rna89244T173	0.398334	-0.529929	0.708231	0.114296	0.00905364	-1.4766
rna54063	gnl|gene18511|rna54063	lGn=terf2ip.L hRef=sp|Q9NYB0|TE2IP_HUMAN hGn=TERF2IP E=1.44E-38 (Telomeric repeat-binding factor 2-interacting protein 1)	S265	DPSEDESPQPITK	1	1	1	2.13746e-09	14.622	14.1816	14.6125	14.892	14.9768	14.9184	15.7947	16.5505	14.8811	15.65	16.4179	16.6191	rna54063S265	0.799613	0.0730899	0.350403	-0.575311	0.0151218	-1.60922
rna41086	gnl|gene14108|rna41086	lGn=tfeb.S hRef=tr|B0QYS6|B0QYS6_HUMAN hGn=TFEB E=1.36E-136 (Transcription factor EB)	S206	VGVTSNSCPADLA	1	1	1	0.000504053	12.9397	12.9222	13.0989	12.4165	13.0494	13.448	13.8021	13.5297	14.0274	14.1715	13.8429	13.9833	rna41086S206	0.755739	0.100445	0.985128	-0.00401942	0.0523086	-0.965919
rna95038	gnl|gene49165|rna95038	lGn=LOC108700905 hRef=sp|O75363|BCAS1_HUMAN hGn=BCAS1 E=1.17E-29 (Breast carcinoma-amplified sequence 1)	S439	MFFKQLSVIGDGG	1	1	0	2.08693e-09	14.8079	14.709	12.4853	12.8385	13.2532	12.3798	14.7883	14.9588	15.5054	15.476	15.4913	15.0183	rna95038S439	0.844585	0.206386	0.720053	0.110643	0.0653398	-1.84194
rna95038	gnl|gene49165|rna95038	lGn=LOC108700905 hRef=sp|O75363|BCAS1_HUMAN hGn=BCAS1 E=1.17E-29 (Breast carcinoma-amplified sequence 1)	S550	RTEKRQSLGNFFK	1	1	0	1.79356e-09	13.99	14.1492	13.449	14.2992	14.2451	14.4186	16.4908	16.9766	18.2731	17.8595	17.6833	16.5485	rna95038S550	0.18608	-0.394294	0.615256	0.354235	0.00196164	-2.83919
rna57170	gnl|gene19565|rna57170	lGn=tcf20.S hRef=sp|Q9UGU0|TCF20_HUMAN hGn=TCF20 E=0 (Transcription factor 20)	T119	SGTNFGTPYGREG	1	1	1	0.283846	9.72729	9.33453	9.8798	10.9449	9.08167	11.8097	10.2221	13.2236	13.0746	11.7236	13.5755	12.8201	rna57170T119	0.212754	-1.13345	0.80587	-0.298374	0.0906001	-1.89275
rna57170	gnl|gene19565|rna57170	lGn=tcf20.S hRef=sp|Q9UGU0|TCF20_HUMAN hGn=TCF20 E=0 (Transcription factor 20)	T635	ASIASRTEAKSPV	1	1	1	0.105233	14.9942	15.8497	16.1957	15.9276	15.7367	16.0593	15.651	16.5309	15.7588	16.129	15.5864	15.7203	rna57170T635	0.441443	-0.303326	0.12621	-0.461292	0.495453	-0.181178
rna57170	gnl|gene19565|rna57170	lGn=tcf20.S hRef=sp|Q9UGU0|TCF20_HUMAN hGn=TCF20 E=0 (Transcription factor 20)	T666	LPLRIKTPETGVC	1	1	1	6.11845e-06	13.8172	14.5142	14.6619	14.4108	14.2869	14.4344	14.2207	15.7818	14.6799	15.375	15.1103	15.4503	rna57170T666	0.466987	-0.19781	0.0387866	-0.865404	0.00109729	-1.08257
rna90352	gnl|gene45816|rna90352	lGn=LOC108711434 hRef=sp|P30101|PDIA3_HUMAN hGn=PDIA3 E=0 (Protein disulfide-isomerase A3)	S474	EVSDFLSYLKKEA	1	1	1	0.00846778	9.4993	11.286	9.53643	9.87743	10.8354	11.111	14.4468	14.7265	13.9372	13.9327	13.77	13.8806	rna90352S474	0.268561	-0.801131	0.725287	-0.128601	0.00277994	-3.42175
rna25397	gnl|gene8725|rna25397	lGn=rbl1.L hRef=sp|P28749|RBL1_HUMAN hGn=RBL1 E=0 (Retinoblastoma-like protein 1)	T362	FPIGNCTPRKQME	1	1	1	2.07253e-09	13.3716	15.7519	14.0474	14.978	13.7005	14.1976	14.4233	14.7262	14.9257	14.5121	15.3886	14.7199	rna25397T362	0.0604153	-1.26933	0.417261	0.259772	0.516158	0.323076
rna25397	gnl|gene8725|rna25397	lGn=rbl1.L hRef=sp|P28749|RBL1_HUMAN hGn=RBL1 E=0 (Retinoblastoma-like protein 1)	T385	RSFAPSTPLTGRG	1	1	0	1	17.1564	16.6799	17.2559	15.9073	16.55	16.1076	16.5513	16.0275	16.5689	15.8459	16.7363	16.1179	rna25397T385	0.0773396	0.75582	0.00332765	0.621714	0.392472	0.234526
rna74013	gnl|gene34441|rna74013	lGn=upf3b.S hRef=tr|A0A087WYC8|A0A087WYC8_HUMAN hGn=UPF3B E=1.37E-91 (Regulator of nonsense transcripts 3B)	S162	DEEKLTSTPETLL	1	1	1	1	13.1385	12.954	13.1877	13.0927	12.8427	12.7252	10.712	11.2141	10.6211	11.5419	10.7051	11.7067	rna74013S162	0.432974	0.132341	0.00542807	-0.808176	0.00134012	1.43642
rna74013	gnl|gene34441|rna74013	lGn=upf3b.S hRef=tr|A0A087WYC8|A0A087WYC8_HUMAN hGn=UPF3B E=1.37E-91 (Regulator of nonsense transcripts 3B)	T163	EEKLTSTPETLLE	1	1	1	0.279028	13.3203	13.5785	13.1135	13.0336	13.0854	12.6774	9.70922	11.3212	10.7268	11.2047	11.1174	11.0685	rna74013T163	0.792505	0.0765683	0.18551	-0.680341	0.00221711	1.89837
rna74013	gnl|gene34441|rna74013	lGn=upf3b.S hRef=tr|A0A087WYC8|A0A087WYC8_HUMAN hGn=UPF3B E=1.37E-91 (Regulator of nonsense transcripts 3B)	T183	EMIAKKTTPLLSF	1	1	0	0.136015	9.32436	10.9258	9.45382	12.2475	11.4568	12.2138	11.1033	13.2865	11.6141	12.8923	11.4572	13.4138	rna74013T183	0.10309	-1.71739	0.00115619	-1.80602	0.0387475	-1.40184
rna74013	gnl|gene34441|rna74013	lGn=upf3b.S hRef=tr|A0A087WYC8|A0A087WYC8_HUMAN hGn=UPF3B E=1.37E-91 (Regulator of nonsense transcripts 3B)	S188	KTTPLLSFLKNRQ	1	1	0	2.11175e-09	14.4123	14.1284	13.3254	13.5292	12.5322	12.9674	13.5779	13.3961	13.0907	13.4706	13.0427	13.391	rna74013S188	0.862214	-0.118376	0.351427	-0.182168	0.734212	0.122407
rna74013	gnl|gene34441|rna74013	lGn=upf3b.S hRef=tr|A0A087WYC8|A0A087WYC8_HUMAN hGn=UPF3B E=1.37E-91 (Regulator of nonsense transcripts 3B)	T411	VRKQDVTESPQNT	1	1	1	1	14.0404	14.6627	13.7433	14.5525	13.7192	13.6212	14.4416	14.8497	13.5458	13.7509	14.062	13.5999	rna74013T411	0.268397	-0.444471	0.920138	-0.0503457	0.701184	0.211994
rna29321	gnl|gene10086|rna29321	lGn=pc.S hRef=tr|E9PRE7|E9PRE7_HUMAN hGn=PC E=0 (Pyruvate carboxylase, mitochondrial)	S356	HVAEGKSLPDLGL	1	1	0	1.96497e-09	13.7104	13.3964	13.1318	12.469	12.2003	12.2404	12.8599	12.7321	14.0535	14.08	13.6558	13.5712	rna29321S356	0.609553	0.312187	0.912044	0.0619647	0.224247	-0.759168
rna29321	gnl|gene10086|rna29321	lGn=pc.S hRef=tr|E9PRE7|E9PRE7_HUMAN hGn=PC E=0 (Pyruvate carboxylase, mitochondrial)	T908	GDVIKVTPSSKIV	1	1	0	0.00543133	15.3461	15.3828	14.5917	14.9582	13.5571	14.0444	13.9391	14.7731	15.4863	15.9726	15.6845	15.5997	rna29321T908	0.672451	-0.296815	0.564061	-0.411837	0.285651	-0.653332
rna38507	gnl|gene13231|rna38507	lGn=smc1a.S hRef=tr|A0A6Q8PHC3|A0A6Q8PHC3_HUMAN hGn=SMC1A E=0 (Structural maintenance of chromosomes protein 1A)	S957	SQEENGSQGEESV	1	1	1	2.14466e-09	9.81446	12.5976	11.6725	11.5589	10.9062	11.2995	13.4164	12.2174	12.4712	12.3161	12.6021	12.2642	rna38507S957	0.20184	-1.02094	0.13041	0.564048	0.323632	-0.447206
rna38507	gnl|gene13231|rna38507	lGn=smc1a.S hRef=tr|A0A6Q8PHC3|A0A6Q8PHC3_HUMAN hGn=SMC1A E=0 (Structural maintenance of chromosomes protein 1A)	S966	EESVSNSQRSSTV	1	1	1	0.00369796	11.4091	11.1414	10.6801	11.1592	11.0938	10.7182	12.3259	12.6409	10.7262	11.1375	11.8342	12.0807	rna38507S966	0.840869	0.0547447	0.641631	-0.324271	0.109626	-0.946773
rna83106	gnl|gene40900|rna83106	lGn=optn.L hRef=sp|Q96CV9|OPTN_HUMAN hGn=OPTN E=2.66E-114 (Optineurin)	S198	ISYRTNSIKEEGG	1	1	1	0.277422	17.0138	17.4363	17.3706	17.2055	16.9482	17.2801	16.1644	15.5832	15.2213	15.4263	15.8689	15.4489	rna83106S198	0.254516	-0.196445	0.40105	0.265421	2.64938e-05	1.82118
rna83106	gnl|gene40900|rna83106	lGn=optn.L hRef=sp|Q96CV9|OPTN_HUMAN hGn=OPTN E=2.66E-114 (Optineurin)	S518	ANMEQPSITVYTC	1	1	1	6.02309e-06	15.2546	15.2343	15.479	15.4846	15.5237	15.3709	14.292	14.5252	14.409	13.1754	14.8737	14.3238	rna83106S518	0.639294	0.0558472	0.320814	0.516734	0.0336427	1.3551
rna82531	gnl|gene40507|rna82531	lGn=LOC100158305.L hRef=sp|O95235|KI20A_HUMAN hGn=KIF20A E=3.25E-167 (Kinesin-like protein KIF20A)	S673	SGEEEASQGAVEA	1	1	1	6.15511e-06	9.57341	9.59142	9.9071	10.529	9.47521	9.43507	13.3716	13.6056	12.8095	12.5538	12.917	13.2872	rna82531S673	#VALUE!	0	0.760517	-0.116148	0.00204275	-3.29703
rna82531	gnl|gene40507|rna82531	lGn=LOC100158305.L hRef=sp|O95235|KI20A_HUMAN hGn=KIF20A E=3.25E-167 (Kinesin-like protein KIF20A)	S802	EKPEEVSGTSRKR	1	1	1	0.24598	12.3147	12.175	12.4896	12.6318	11.6626	13.6534	14.1585	16.3353	14.6865	15.9243	14.8496	16.1671	rna82531S802	0.258043	-0.664458	0.00278524	-1.57736	0.00184068	-3.32216
rna82531	gnl|gene40507|rna82531	lGn=LOC100158305.L hRef=sp|O95235|KI20A_HUMAN hGn=KIF20A E=3.25E-167 (Kinesin-like protein KIF20A)	T804	PEEVSGTSRKRPL	1	1	1	0.632686	10.4223	10.9042	10.6081	13.377	12.2194	14.4465	14.6252	16.7569	14.7997	16.3366	15.1378	16.6368	rna82531T804	0.200963	-1.82596	0.000917581	-1.7225	0.0255425	-3.66751
rna25722	gnl|gene8831|rna25722	lGn=mvp.L hRef=sp|Q14764|MVP_HUMAN hGn=MVP E=0 (Major vault protein)	S454	DPLADRSERQGQA	1	1	0	2.06499e-09	13.302	12.936	13.1656	12.8996	12.7096	12.8834	13.1495	13.2355	13.2141	13.4767	13.1378	13.7199	rna25722S454	0.443437	0.152727	0.0940281	-0.310163	0.01537	-0.570992
rna76599	gnl|gene36321|rna76599	lGn=bcr.L hRef=sp|P11274|BCR_HUMAN hGn=BCR E=5.42E-71 (Breakpoint cluster region protein)	S342	HGDGDASPYRALP	1	1	1	0.127893	11.0729	11.5091	11.8054	12.0364	12.5326	12.9131	12.4385	12.4324	12.3306	12.8416	12.4812	12.4499	rna76599S342	0.584251	-0.349226	0.325294	-0.157857	0.382902	-0.421764
rna673	gnl|gene239|rna673	lGn=phf12.S hRef=sp|Q96QT6|PHF12_HUMAN hGn=PHF12 E=0 (PHD finger protein 12)	S127	YGRRTASPTSDLD	1	1	1	0.00606516	12.9657	12.8356	12.4329	12.7781	13.1331	13.1736	12.4348	13.0222	13.1989	13.2128	13.1725	13.8232	rna673S127	0.745064	-0.0851952	0.296544	-0.417363	0.193363	-0.423659
rna84695	gnl|gene41988|rna84695	lGn=LOC108703583 hRef=sp|P24928|RPB1_HUMAN hGn=POLR2A E=0 (DNA-directed RNA polymerase II subunit RPB1)	S372	TPDPNLSIDQVGV	1	1	0	2.19533e-09	11.6214	12.5189	11.9628	12.2135	12.0529	11.7834	13.156	13.0801	12.7834	13.3627	13.1733	12.946	rna84695S372	0.307354	-0.292879	0.630374	-0.0919816	0.0176865	-0.957662
rna12624	gnl|gene4329|rna12624	lGn=tmem87a.S hRef=sp|Q8NBN3|TM87A_HUMAN hGn=TMEM87A E=0 (Transmembrane protein 87A)	T478	FAFSPLTEEDEDD	1	1	0	0.313384	11.8014	11.824	14.5041	13.8676	13.7556	13.8668	12.25	9.59162	11.0642	11.0588	11.9543	10.8014	rna12624T478	0.881499	0.167559	0.0916931	1.27221	0.0297896	2.70221
rna53039	gnl|gene18152|rna53039	lGn=rnf112.1.S hRef=sp|Q9ULX5|RN112_HUMAN hGn=RNF112 E=2.36E-82 (RING finger protein 112)	S613	EDGGDGSGADIQL	1	1	1	6.12602e-06	15.9769	15.7773	15.5242	15.3328	15.3685	15.1575	16.8794	16.871	16.8003	16.8122	16.631	16.7334	rna53039S613	0.482432	0.200668	0.693852	-0.0353101	0.00184472	-1.38299
rna17250	gnl|gene5888|rna17250	lGn=LOC108710038 hRef=tr|A0A2R8Y4D7|A0A2R8Y4D7_HUMAN hGn=ARHGEF17 E=0 (Rho guanine nucleotide exchange factor 17)	S208	PNVRASSLPDYDE	1	1	0	0.00837335	15.3121	15.6679	15.445	14.9954	15.4558	15.9245	14.3892	14.7952	16.6873	16.2408	16.3012	14.4289	rna17250S208	0.679338	-0.124983	0.517951	0.637598	0.577757	0.374331
rna17250	gnl|gene5888|rna17250	lGn=LOC108710038 hRef=tr|A0A2R8Y4D7|A0A2R8Y4D7_HUMAN hGn=ARHGEF17 E=0 (Rho guanine nucleotide exchange factor 17)	S535	SSSRYSSTETLKE	1	1	0	1	10.6866	11.593	11.844	9.79117	10.8133	12.071	12.6837	12.8381	12.959	12.8773	12.7249	11.9515	rna17250S535	0.964615	-0.0370515	0.49855	0.233573	0.137289	-1.40395
rna17250	gnl|gene5888|rna17250	lGn=LOC108710038 hRef=tr|A0A2R8Y4D7|A0A2R8Y4D7_HUMAN hGn=ARHGEF17 E=0 (Rho guanine nucleotide exchange factor 17)	S701	TLRRTKSFTYSEK	1	1	0	4.58647e-09	14.3307	14.6689	14.451	14.6171	14.6368	14.4748	16.01	16.1867	16.5461	16.0656	16.3858	15.7428	rna17250S701	0.343271	-0.114146	0.201777	0.315606	0.000617779	-1.41142
rna79823	gnl|gene38593|rna79823	lGn=mtmr10.S hRef=sp|Q9NXD2|MTMRA_HUMAN hGn=MTMR10 E=0 (Myotubularin-related protein 10)	S698	PLSTVTSPVGEQN	1	1	1	2.24984e-09	17.2771	16.8271	16.0483	17.044	17.0803	16.4035	16.565	16.0151	15.4616	15.3628	16.1518	16.8345	rna79823S698	0.923096	0.04367	0.984034	-0.011363	0.213763	0.687412
rna83059	gnl|gene40868|rna83059	lGn=abi1.S hRef=sp|Q8IZP0|ABI1_HUMAN hGn=ABI1 E=0 (Abl interactor 1)	S129	KIIAPASIERPVR	1	1	0	1.45627e-09	12.8666	12.4754	12.4793	13.4574	13.0573	13.1564	13.6437	14.3699	13.1324	13.8842	12.8584	13.8323	rna83059S129	0.534175	-0.228658	0.0464151	-0.817307	0.0414264	-0.999042
rna83059	gnl|gene40868|rna83059	lGn=abi1.S hRef=sp|Q8IZP0|ABI1_HUMAN hGn=ABI1 E=0 (Abl interactor 1)	T196	GTLGRNTPYKTLE	1	1	0	0.00845626	13.9163	14.8345	15.3048	16.0268	15.1308	16.2713	15.7005	16.9386	15.6226	16.8523	15.4599	16.7539	rna83059T196	0.210827	-0.926917	0.000145422	-1.25394	0.0636984	-1.13737
rna22180	gnl|gene7610|rna22180	lGn=tmem115.S hRef=sp|Q12893|TM115_HUMAN hGn=TMEM115 E=2.34E-113 (Transmembrane protein 115)	S319	GNERDSSFLSGGT	1	1	1	0.277422	14.4754	14.5337	13.9184	14.317	14.5259	14.3639	15.0821	14.3852	15.4211	14.3481	14.8659	15.0342	rna22180S319	0.657455	-0.0982587	0.124395	0.533858	0.471925	-0.184319
rna83303	gnl|gene41034|rna83303	lGn=LOC108708289 hRef=tr|K7ESE9|K7ESE9_HUMAN hGn=BCAS3 E=0 (Breast carcinoma-amplified sequence 3)	S457	MSRFQKSAGLEEI	1	1	1	2.0862e-09	12.6031	12.6673	12.9411	12.6741	12.5182	12.5002	12.1838	11.9404	12.1106	10.6223	12.0189	11.9523	rna83303S457	0.629711	0.0735636	0.248294	0.599387	0.0673535	1.10887
rna83303	gnl|gene41034|rna83303	lGn=LOC108708289 hRef=tr|K7ESE9|K7ESE9_HUMAN hGn=BCAS3 E=0 (Breast carcinoma-amplified sequence 3)	S804	TVIDATSGAYDRS	1	1	1	0.00845507	13.4458	14.364	9.51683	14.4823	13.8848	14.9863	14.2939	15.1028	14.427	14.4749	14.7785	15.1672	rna83303S804	0.172011	-2.32843	0.190789	-0.415184	0.356254	-0.304079
rna1886	gnl|gene645|rna1886	lGn=osbpl3.S hRef=sp|Q9H4L5|OSBL3_HUMAN hGn=OSBPL3 E=0 (Oxysterol-binding protein-related protein 3)	S366	VMRLHASNPNLST	1	1	0	2.12091e-09	9.85926	12.8728	15.7236	14.8025	15.4982	15.6067	14.6182	13.705	12.9089	12.6692	12.6658	14.0384	rna1886S366	0.742439	-0.733624	0.925892	-0.0732501	0.352529	0.956422
rna94870	gnl|gene49051|rna94870	lGn=uhrf1bp1l.L hRef=sp|A0JNW5|UH1BL_HUMAN hGn=UHRF1BP1L E=0 (UHRF1-binding protein 1-like)	S281	ASETTQSPTPPVS	1	1	1	0.277422	14.3988	15.3856	15.7972	15.0772	15.3145	15.3033	15.7241	15.5687	16.1563	15.9679	16.2618	16.174	rna94870S281	0.849272	-0.085193	0.584386	0.14386	0.0317206	-0.648232
rna94870	gnl|gene49051|rna94870	lGn=uhrf1bp1l.L hRef=sp|A0JNW5|UH1BL_HUMAN hGn=UHRF1BP1L E=0 (UHRF1-binding protein 1-like)	T299	NPQTSTTPEQNNA	1	1	1	0.00220426	16.3821	16.6937	16.2252	16.4844	16.0601	16.5057	15.8513	17.5485	16.242	17.7281	16.3811	17.4146	rna94870T299	0.0413996	-0.338783	0.00153708	-1.40559	0.000878996	-1.00246
rna94870	gnl|gene49051|rna94870	lGn=uhrf1bp1l.L hRef=sp|A0JNW5|UH1BL_HUMAN hGn=UHRF1BP1L E=0 (UHRF1-binding protein 1-like)	S414	KDHNPSSPIRTVP	1	1	1	0.235227	14.7269	14.5959	14.2354	14.2388	14.181	14.4689	14.5694	14.916	14.9083	15.0501	14.9314	14.7675	rna94870S414	0.805139	-0.0534026	0.490315	-0.108214	0.0228559	-0.476689
rna94870	gnl|gene49051|rna94870	lGn=uhrf1bp1l.L hRef=sp|A0JNW5|UH1BL_HUMAN hGn=UHRF1BP1L E=0 (UHRF1-binding protein 1-like)	S439	QNVKRSSPTAFGE	1	1	1	0.277423	12.5244	13.2744	13.2985	13.3376	13.2197	13.2511	12.5111	13.4849	12.7042	13.6793	12.7698	13.279	rna94870S439	0.330831	-0.273484	0.00416766	-0.81937	0.177856	-0.193361
rna94870	gnl|gene49051|rna94870	lGn=uhrf1bp1l.L hRef=sp|A0JNW5|UH1BL_HUMAN hGn=UHRF1BP1L E=0 (UHRF1-binding protein 1-like)	Y770	KKLLKQYYSTELG	1	1	1	1	13.8379	13.1288	12.818	13.3622	13.772	13.3459	13.9975	13.9392	14.3446	14.289	14.6072	13.4322	rna94870Y770	0.591286	0.197011	0.231732	0.429621	0.0794327	-0.607826
rna94870	gnl|gene49051|rna94870	lGn=uhrf1bp1l.L hRef=sp|A0JNW5|UH1BL_HUMAN hGn=UHRF1BP1L E=0 (UHRF1-binding protein 1-like)	S772	LLKQYYSTELGGS	1	1	1	0.00845601	14.9464	15.292	12.7823	8.86737	8.78793	10.1215	15.0741	15.1239	16.6287	16.1579	16.54	14.8017	rna94870S772	0.793858	0.745245	0.329718	0.719748	0.121691	-3.93421
rna94870	gnl|gene49051|rna94870	lGn=uhrf1bp1l.L hRef=sp|A0JNW5|UH1BL_HUMAN hGn=UHRF1BP1L E=0 (UHRF1-binding protein 1-like)	T780	ELGGSNTPLQKSQ	1	1	1	6.04963e-06	14.3371	14.3256	14.6124	15.2795	15.0753	15.4115	14.4562	14.4832	14.1762	14.1484	14.2356	14.5741	rna94870T780	0.459346	-0.330611	0.507887	-0.112536	0.174198	0.603644
rna94870	gnl|gene49051|rna94870	lGn=uhrf1bp1l.L hRef=sp|A0JNW5|UH1BL_HUMAN hGn=UHRF1BP1L E=0 (UHRF1-binding protein 1-like)	S785	NTPLQKSQSLDSS	1	1	1	1	14.5935	15.1005	14.769	14.1394	13.7078	14.2197	14.7633	15.8417	16.7609	16.2225	16.4884	14.8964	rna94870S785	0.787437	-0.129775	0.659982	0.35068	0.0799732	-1.16699
rna94870	gnl|gene49051|rna94870	lGn=uhrf1bp1l.L hRef=sp|A0JNW5|UH1BL_HUMAN hGn=UHRF1BP1L E=0 (UHRF1-binding protein 1-like)	S790	KSQSLDSSLANPP	1	1	1	1	14.5082	15.0409	14.1304	14.5649	13.7869	13.4862	14.4262	15.3274	16.2138	15.9387	16.2449	15.1045	rna94870S790	0.682667	-0.222144	0.805216	0.171451	0.104946	-1.09289
rna32278	gnl|gene11108|rna32278	lGn=ahnak.L hRef=sp|Q09666|AHNK_HUMAN hGn=AHNAK E=0 (Neuroblast differentiation-associated protein AHNAK)	S123	IKPRLKSEEFLEP	1	1	1	2.22376e-09	14.4865	14.215	14.1413	14.0748	14.2377	14.0066	11.5416	12.3235	12.9613	13.1862	12.2699	12.8246	rna32278S123	0.188288	0.189743	0.339331	-0.52052	0.00684948	1.32065
rna32278	gnl|gene11108|rna32278	lGn=ahnak.L hRef=sp|Q09666|AHNK_HUMAN hGn=AHNAK E=0 (Neuroblast differentiation-associated protein AHNAK)	S195	TVIKIPSADISGR	1	1	0	2.21704e-09	17.2386	16.9985	18.0908	17.9098	18.0895	17.925	14.4595	12.7161	12.9402	13.0379	13.0799	11.7031	rna32278S195	0.664556	0.195192	0.184985	1.00751	0.000532928	5.1254
rna32278	gnl|gene11108|rna32278	lGn=ahnak.L hRef=sp|Q09666|AHNK_HUMAN hGn=AHNAK E=0 (Neuroblast differentiation-associated protein AHNAK)	S399	VYRRELSGDQMVK	1	1	0	2.12495e-09	14.9026	14.8015	14.6746	14.4639	14.072	14.336	15.4405	15.4779	16.1313	15.894	15.6501	15.1508	rna32278S399	0.957948	0.0159359	0.476112	0.233074	0.0190374	-0.973759
rna45344	gnl|gene15529|rna45344	lGn=smad3.L hRef=sp|P84022|SMAD3_HUMAN hGn=SMAD3 E=0 (Mothers against decapentaplegic homolog 3)	T132	HYQRVETPVLPPV	1	1	0	1.76797e-09	12.8651	13.2031	13.2299	13.0699	12.9395	12.8523	13.1941	13.8333	13.0368	13.7591	13.3061	13.8419	rna45344T132	0.850981	-0.0302798	0.00155019	-0.632399	0.00188177	-0.769672
rna23313	gnl|gene7996|rna23313	lGn=hgs.L hRef=sp|O14964|HGS_HUMAN hGn=HGS E=0 (Hepatocyte growth factor-regulated tyrosine kinase substrate)	S315	SAAVNSSAPLAEE	1	1	1	1	13.0705	12.8729	11.5499	12.775	11.7623	11.9566	12.8228	12.1212	12.6318	12.8577	12.8392	12.2576	rna23313S315	0.505333	-0.407254	0.209389	0.352406	0.755744	0.122671
rna91047	gnl|gene46341|rna91047	lGn=LOC108719553	S207	CKQRRLSYNISFK	1	1	1	6.10232e-06	16.6256	16.8226	16.4051	16.5225	16.5072	16.8219	14.8663	15.0073	15.1474	15.1575	14.1307	13.2638	rna91047S207	0.151522	-0.209689	0.74306	0.238606	0.0218322	2.24612
rna517	gnl|gene185|rna517	lGn=edc3.S hRef=sp|Q96F86|EDC3_HUMAN hGn=EDC3 E=0 (Enhancer of mRNA-decapping protein 3)	S225	GGGGTRSRGTPNE	1	1	0	0.277537	14.7841	14.5987	14.0994	14.7069	14.5868	15.0649	14.6988	15.6308	15.1636	15.6377	15.3082	15.7385	rna517S225	0.291972	-0.300108	0.0307319	-0.61214	0.00375052	-0.878836
rna517	gnl|gene185|rna517	lGn=edc3.S hRef=sp|Q96F86|EDC3_HUMAN hGn=EDC3 E=0 (Enhancer of mRNA-decapping protein 3)	T235	PNERPPTYRHDEN	1	1	0	0.657167	13.665	13.6367	12.9517	13.3046	13.2868	14.1099	13.9746	14.7498	14.1675	14.5377	14.0666	14.6556	rna517T235	0.286735	-0.382572	0.00222069	-0.578113	0.0162603	-0.963929
rna15981	gnl|gene5452|rna15981	lGn=cactin.S hRef=sp|Q8WUQ7|CATIN_HUMAN hGn=CACTIN E=0 (Cactin)	S536	IKPESPSNRENEE	1	1	1	1	12.3484	12.0161	12.1302	11.8692	11.7088	12.3347	12.5868	12.4438	12.7635	12.0415	12.0913	12.863	rna15981S536	0.965013	-0.0108554	0.925264	0.0310542	0.241859	-0.376125
rna92455	gnl|gene47349|rna92455	lGn=epb41l3.L hRef=tr|A8K968|A8K968_HUMAN hGn=EPB41L3 E=0 (Band 4.1-like protein 3)	S441	RYTMSRSLDGASV	1	1	0	2.20919e-09	15.49	15.5576	15.4003	15.3745	15.1442	15.3637	15.6477	15.4806	15.605	15.1349	15.6801	15.6939	rna92455S441	0.511955	-0.087142	0.2746	0.20782	0.980682	-0.00449753
rna92455	gnl|gene47349|rna92455	lGn=epb41l3.L hRef=tr|A8K968|A8K968_HUMAN hGn=EPB41L3 E=0 (Band 4.1-like protein 3)	T478	AKGISQTNLITTV	1	1	0	0.277422	14.4256	13.9184	15.9253	15.0193	15.0233	14.3122	14.6978	14.2709	15.0738	14.6628	15.0084	14.4181	rna92455T478	0.261404	0.708118	0.0430816	0.476064	0.925576	-0.0339823
rna92455	gnl|gene47349|rna92455	lGn=epb41l3.L hRef=tr|A8K968|A8K968_HUMAN hGn=EPB41L3 E=0 (Band 4.1-like protein 3)	S863	REARATSPVATSH	1	1	1	0.277423	17.93	17.6532	18.2248	18.0611	17.9374	17.7677	17.5831	17.4908	17.4847	17.8049	17.2458	17.4623	rna92455S863	0.26092	0.203405	0.375121	-0.148143	0.214453	0.241325
rna3394	gnl|gene1169|rna3394	lGn=cnksr2.L hRef=tr|A0A2R8YFM1|A0A2R8YFM1_HUMAN hGn=CNKSR2 E=0 (Connector enhancer of kinase suppressor of ras 2)	S168	GHKLDKSPFAAVT	1	1	0	2.01e-09	14.4213	13.8887	15.0971	14.9285	14.904	14.7822	11.907	11.7843	10.0893	11.7653	11.5979	13.1411	rna3394S168	0.512414	0.274369	0.226602	-1.03216	0.0146626	2.30288
rna3394	gnl|gene1169|rna3394	lGn=cnksr2.L hRef=tr|A0A2R8YFM1|A0A2R8YFM1_HUMAN hGn=CNKSR2 E=0 (Connector enhancer of kinase suppressor of ras 2)	S383	TPTKRDSSALQDL	1	1	0	1	10.0832	10.4916	10.346	9.91918	10.0379	10.859	10.6698	10.2445	10.6973	9.53004	10.2704	10.6742	rna3394S383	0.408231	-0.267511	#VALUE!	0	0.56034	0.273655
rna3394	gnl|gene1169|rna3394	lGn=cnksr2.L hRef=tr|A0A2R8YFM1|A0A2R8YFM1_HUMAN hGn=CNKSR2 E=0 (Connector enhancer of kinase suppressor of ras 2)	S911	LEPLESSPKRETR	1	1	1	0.724063	10.7622	11.7702	10.0232	11.4165	10.8084	11.0572	12.2095	12.012	12.0858	12.1294	12.703	12.2038	rna3394S911	0.0541255	-0.883348	0.330302	0.217697	0.0303715	-0.700452
rna88795	gnl|gene44743|rna88795	lGn=hes4.L hRef=sp|Q14469|HES1_HUMAN hGn=HES1 E=9.17E-60 (Transcription factor HES-1)	S122	NPAEAISPKVFQG	1	1	0	1.44369e-09	13.0226	13.3868	13.3499	13.2454	13.7936	13.3814	13.5026	14.7945	13.3061	14.245	13.4309	14.6227	rna88795S122	0.834692	0.0508102	0.00269046	-1.14087	0.00196619	-1.21618
rna35988	gnl|gene12377|rna35988	lGn=braf.S hRef=tr|A0A2R8Y8E0|A0A2R8Y8E0_HUMAN hGn=BRAF E=0 (Non-specific serine/threonine protein kinase)	S357	QRDRSSSAPNVHI	1	1	1	1	11.7959	11.9404	12.1777	12.1113	12.3415	11.1659	12.3343	12.2822	12.6544	12.5662	13.1083	12.3948	rna35988S357	0.33332	0.365832	0.300015	0.284589	0.0893027	-0.675215
rna35988	gnl|gene12377|rna35988	lGn=braf.S hRef=tr|A0A2R8Y8E0|A0A2R8Y8E0_HUMAN hGn=BRAF E=0 (Non-specific serine/threonine protein kinase)	S383	DQGLQRSEGAPSV	1	1	1	2.11266e-09	12.9769	13.4072	13.0386	13.171	13.356	13.4383	12.9117	13.4722	12.4581	13.479	12.5874	13.6967	rna35988S383	0.211362	-0.214972	0.00430236	-0.896905	0.133585	-0.210472
rna27026	gnl|gene9304|rna27026	lGn=fam122b.S hRef=sp|Q96E09|F122A_HUMAN hGn=FAM122A E=1.02E-93 (Protein FAM122A)	S139	PVSPAPSPPRGIG	1	1	0	2.18777e-09	15.1196	15.3069	14.6337	14.7376	14.4344	14.6932	15.5045	15.5294	15.9794	15.5064	15.4805	15.6208	rna27026S139	0.553217	-0.183341	0.570389	0.102578	0.0332845	-0.63965
rna27026	gnl|gene9304|rna27026	lGn=fam122b.S hRef=sp|Q96E09|F122A_HUMAN hGn=FAM122A E=1.02E-93 (Protein FAM122A)	S181	STKRSRSPVNYIR	1	1	0	0.344748	14.8486	15.1058	14.9025	14.9212	14.7405	14.7581	15.7788	15.3992	15.8596	15.5421	15.6572	15.5118	rna27026S181	0.428432	-0.0978543	0.0184687	0.280814	0.00707982	-0.55602
rna53007	gnl|gene18143|rna53007	lGn=dcaf5.S hRef=tr|Q8TBB7|Q8TBB7_HUMAN hGn=DCAF5 E=0 (DDB1- and CUL4-associated factor 5)	S496	PIRSELSPHQLRM	1	1	1	2.20433e-09	14.676	14.735	14.6777	14.529	14.1	14.0393	14.7658	14.7308	14.9222	14.493	14.6289	14.6898	rna53007S496	0.867543	0.0501394	0.29668	0.134411	0.405461	-0.203457
rna53007	gnl|gene18143|rna53007	lGn=dcaf5.S hRef=tr|Q8TBB7|Q8TBB7_HUMAN hGn=DCAF5 E=0 (DDB1- and CUL4-associated factor 5)	S670	SHNGGESEDERPG	1	1	1	0.00846156	10.928	9.91269	9.01635	9.20164	9.15655	9.22608	10.5801	9.80968	10.2093	11.335	11.4117	8.96367	rna53007S670	#VALUE!	0	#VALUE!	0	#VALUE!	0
rna53007	gnl|gene18143|rna53007	lGn=dcaf5.S hRef=tr|Q8TBB7|Q8TBB7_HUMAN hGn=DCAF5 E=0 (DDB1- and CUL4-associated factor 5)	S931	HEESGDSSPEKRM	1	1	0	0.55129	12.2066	12.8189	12.6528	12.2551	11.5597	12.4387	13.8979	14.1463	14.0747	14.0542	13.9024	13.501	rna53007S931	0.366301	-0.364509	0.79646	0.0578273	0.00589486	-1.39625
rna19955	gnl|gene6822|rna19955	lGn=drosha.L hRef=sp|Q9NRR4|RNC_HUMAN hGn=DROSHA E=0 (Ribonuclease 3)	S193	SHYRHASHGQYQT	1	1	0	2.11689e-09	15.2677	15.5725	15.7031	15.8518	15.1294	15.7379	14.7087	15.2017	15.0801	15.1152	15.2344	14.6502	rna19955S193	0.137324	-0.354011	0.939574	0.0186904	0.018128	0.73169
rna38238	gnl|gene13155|rna38238	lGn=rbm15.S hRef=tr|A0A087WWP4|A0A087WWP4_HUMAN hGn=RBM15 E=0 (RNA-binding protein 15)	S239	HGQRALSPGGLGY	1	1	0	1.92044e-09	16.0608	17.0861	17.5946	17.5732	17.6774	17.5925	18.3976	18.4942	18.081	18.2607	18.2054	18.4477	rna38238S239	0.607953	-0.306323	0.211994	-0.17284	0.0054936	-0.983589
rna38238	gnl|gene13155|rna38238	lGn=rbm15.S hRef=tr|A0A087WWP4|A0A087WWP4_HUMAN hGn=RBM15 E=0 (RNA-binding protein 15)	S573	SRRLERSPESDRS	1	1	1	0.20125	13.5394	13.4241	13.9442	13.3923	13.8163	13.6965	15.0193	15.016	15.1581	14.9618	15.0743	14.7146	rna38238S573	0.162822	0.262363	0.139109	0.18644	0.000481852	-1.39318
rna38238	gnl|gene13155|rna38238	lGn=rbm15.S hRef=tr|A0A087WWP4|A0A087WWP4_HUMAN hGn=RBM15 E=0 (RNA-binding protein 15)	S576	LERSPESDRSRKR	1	1	1	0.030001	13.9973	14.2168	14.2241	14.52	14.6223	13.9593	15.3904	15.4707	15.4998	15.463	15.5006	15.2106	rna38238S576	0.850234	0.0491699	0.426668	0.0821749	0.00329416	-1.14936
rna84358	gnl|gene41789|rna84358	lGn=mef2d.L hRef=sp|Q14814|MEF2D_HUMAN hGn=MEF2D E=0 (Myocyte-specific enhancer factor 2D)	S180	TDPRLLSPPQSAL	1	1	1	2.22467e-09	13.6631	13.5387	13.5881	13.1375	13.3542	13.3305	15.3281	15.4298	14.8292	14.6541	15.2288	15.0877	rna84358S180	0.250257	0.199595	0.805056	0.0715434	0.00242101	-1.72162
rna5653	gnl|gene1943|rna5653	lGn=rnf214.L hRef=sp|Q8ND24|RN214_HUMAN hGn=RNF214 E=1.37E-92 (RING finger protein 214)	T166	TYRESGTDSGFRT	1	1	1	0.722834	12.5759	13.8022	13.2422	13.2935	13.2999	13.0195	12.2071	13.1387	12.8525	13.128	12.6206	12.4458	rna5653T166	0.366053	-0.332437	0.310983	-0.344109	0.2227	0.467612
rna5653	gnl|gene1943|rna5653	lGn=rnf214.L hRef=sp|Q8ND24|RN214_HUMAN hGn=RNF214 E=1.37E-92 (RING finger protein 214)	S653	EAPVPPSTEKISK	1	1	1	1	12.7376	13.0606	12.7618	12.6643	12.2171	12.1502	12.3852	13.7699	13.1146	14.1734	13.583	14.4297	rna5653S653	0.875987	-0.0528542	0.0510437	-1.09675	0.0100464	-1.49929
rna5653	gnl|gene1943|rna5653	lGn=rnf214.L hRef=sp|Q8ND24|RN214_HUMAN hGn=RNF214 E=1.37E-92 (RING finger protein 214)	T654	APVPPSTEKISKI	1	1	1	0.01489	10.4791	13.5905	10.2733	14.5919	10.5174	13.437	14.5982	16.6905	14.9112	16.6759	15.6342	16.9427	rna5653T654	0.000736248	-3.44986	0.00568736	-1.7218	0.00147217	-2.89656
rna79651	gnl|gene38491|rna79651	lGn=znf740.S hRef=sp|Q8NDX6|ZN740_HUMAN hGn=ZNF740 E=9.23E-61 (Zinc finger protein 740)	S206	RHKRVHSGEKPYQ	1	1	0	2.18167e-09	12.3892	11.4869	11.8156	11.3841	9.50251	11.1146	13.3115	13.11	13.0585	12.8166	12.9548	12.896	rna79651S206	0.921944	-0.0927588	0.290297	0.167379	0.000337443	-1.61236
rna24426	gnl|gene8389|rna24426	lGn=clasp1.S hRef=sp|Q7Z460|CLAP1_HUMAN hGn=CLASP1 E=0 (CLIP-associating protein 1)	S595	TGSLQRSRSDIDV	1	1	0	1	14.6462	14.994	14.8456	14.557	14.7652	15.1583	16.538	15.8618	16.2367	15.9818	16.6243	15.9365	rna24426S595	0.468797	-0.150751	0.0116754	0.539645	0.00499622	-1.02358
rna24426	gnl|gene8389|rna24426	lGn=clasp1.S hRef=sp|Q7Z460|CLAP1_HUMAN hGn=CLASP1 E=0 (CLIP-associating protein 1)	S597	SLQRSRSDIDVNA	1	1	0	0.0103892	14.388	14.1999	14.2306	14.1886	14.1561	14.7739	16.4566	15.8866	16.2875	15.7663	16.4416	15.6334	rna24426S597	0.562478	-0.129274	0.00223638	0.633128	0.00265039	-1.37461
rna24426	gnl|gene8389|rna24426	lGn=clasp1.S hRef=sp|Q7Z460|CLAP1_HUMAN hGn=CLASP1 E=0 (CLIP-associating protein 1)	S630	AALPPGSYASLGR	1	1	1	1	12.6415	12.7761	11.4627	12.3064	9.57041	11.9938	13.5685	14.1232	13.5423	13.8074	13.3936	13.889	rna24426S630	0.286573	-1.13389	0.0159353	-0.438428	0.00302515	-1.58109
rna24426	gnl|gene8389|rna24426	lGn=clasp1.S hRef=sp|Q7Z460|CLAP1_HUMAN hGn=CLASP1 E=0 (CLIP-associating protein 1)	S652	STTSTASTPADTR	1	1	0	0.181974	9.82412	10.6748	9.26609	10.1251	8.66819	9.69425	10.6039	12.4419	10.9418	11.7772	11.4635	10.9745	rna24426S652	0.10583	-0.911915	0.2133	-0.728127	0.0373181	-1.5665
rna24426	gnl|gene8389|rna24426	lGn=clasp1.S hRef=sp|Q7Z460|CLAP1_HUMAN hGn=CLASP1 E=0 (CLIP-associating protein 1)	S667	SRAKVVSQSQPGS	1	1	0	0.00112379	10.3776	10.6623	10.7853	10.4179	10.8591	10.7772	11.5775	10.2814	10.3807	9.59145	10.5672	9.96698	rna24426S667	0.77981	0.0548401	#VALUE!	0	0.0408171	0.672526
rna24426	gnl|gene8389|rna24426	lGn=clasp1.S hRef=sp|Q7Z460|CLAP1_HUMAN hGn=CLASP1 E=0 (CLIP-associating protein 1)	Y835	YEPYGMYSDDDAN	1	1	0	0.275381	11.42	13.1171	11.5184	12.7921	11.8068	12.6295	12.2184	13.5959	12.1156	13.6882	12.6751	13.5731	rna24426Y835	0.00236871	-1.26449	0.00186435	-1.28265	0.00635428	-0.772811
rna52276	gnl|gene17884|rna52276	lGn=ncor2.S hRef=tr|C9J330|C9J330_HUMAN hGn=NCOR2 E=0 (Nuclear receptor corepressor 2 (Fragment))	S213	EPEKPVSPPPVES	1	1	1	5.21629e-05	14.4559	14.6456	14.9273	14.5492	14.7983	14.6092	15.2841	15.5484	15.0325	15.4061	14.9003	15.3008	rna52276S213	0.429783	0.12586	0.0604618	-0.34618	0.000447402	-0.817134
rna96509	gnl|gene50165|rna96509	lGn=LOC108716459 hRef=sp|Q9Y3B9|RRP15_HUMAN hGn=RRP15 E=7.29E-66 (RRP15-like protein)	S251	KDWDKDSDNEEGG	1	1	1	1.43677e-09	14.2253	14.1848	13.6346	14.4235	14.2423	14.161	13.352	13.5841	14.0368	13.5645	14.2279	14.0647	rna96509S251	0.362714	-0.222365	0.688778	0.134499	0.0477111	0.518708
rna50578	gnl|gene17331|rna50578	lGn=rps6ka3.L hRef=tr|B1AXG1|B1AXG1_HUMAN hGn=RPS6KA3 E=0 (Non-specific serine/threonine protein kinase)	T345	PPFKPATGGPEDT	1	1	0	0.277423	13.5816	13.4467	13.2734	12.9529	13.4308	12.7776	10.7477	9.99375	9.68524	10.8138	10.1773	10.2378	rna50578T345	0.167112	0.36954	0.729914	-0.145017	0.00100244	2.71062
rna44377	gnl|gene15203|rna44377	lGn=yeats2.L hRef=sp|Q9ULM3|YETS2_HUMAN hGn=YEATS2 E=0 (YEATS domain-containing protein 2)	S118	IKKFLESPSRASS	1	1	1	0.540536	16.1502	16.0956	16.7834	16.4729	16.8259	16.844	17.6725	17.4457	17.2211	17.1595	17.3213	17.2804	rna44377S118	0.725731	0.115651	0.530344	0.109808	0.0235422	-0.824312
rna80167	gnl|gene38845|rna80167	lGn=LOC100158370 hRef=tr|F8W6D9|F8W6D9_HUMAN hGn=SENP6 E=4.25E-52 (Sentrin-specific protease 6)	S179	QERKEESDFESEP	1	1	1	2.18167e-09	9.81284	16.9313	14.0796	16.9903	14.3396	17.237	14.1752	17.1081	12.7693	17.2925	13.8748	17.3545	rna80167S179	0.0428047	-4.30885	0.00109789	-3.64526	0.171031	-0.198829
rna80167	gnl|gene38845|rna80167	lGn=LOC100158370 hRef=tr|F8W6D9|F8W6D9_HUMAN hGn=SENP6 E=4.25E-52 (Sentrin-specific protease 6)	S199	QQRRRSSIQESDM	1	1	1	0.00845912	14.4789	13.7508	14.5807	13.851	14.3413	13.5846	14.4721	14.251	15.6901	15.1914	15.3496	14.0771	rna80167S199	0.00209197	0.738184	0.255972	0.664077	0.0934416	-0.777705
rna24121	gnl|gene8284|rna24121	lGn=ticrr.S hRef=sp|Q7Z2Z1|TICRR_HUMAN hGn=TICRR E=0 (Treslin)	S839	ALARHRSVAESSQ	1	1	1	2.21376e-09	9.81838	10.0141	10.673	9.97728	10.6734	10.6717	10.6471	8.88436	9.94247	10.4494	9.58278	10.4134	rna24121S839	0.669283	0.16725	0.825742	0.141736	0.616411	0.305295
rna24121	gnl|gene8284|rna24121	lGn=ticrr.S hRef=sp|Q7Z2Z1|TICRR_HUMAN hGn=TICRR E=0 (Treslin)	S913	KMPRSQSVSAVEG	1	1	1	6.05712e-06	16.5946	16.1983	15.7858	15.5073	15.556	15.8947	14.2482	14.5344	16.2296	15.9735	15.8708	15.1732	rna24121S913	0.77894	0.112018	0.778103	0.2225	0.238232	0.63973
rna77755	gnl|gene37132|rna77755	lGn=foxo4.L hRef=sp|P98177|FOXO4_HUMAN hGn=FOXO4 E=2E-146 (Forkhead box protein O4)	T389	GQNKGRTPDKPTV	1	1	1	2.19533e-09	13.7169	14.6502	16.1119	16.0147	16.4023	16.4461	15.1674	16.3083	14.4826	16.0928	14.833	16.2948	rna77755T389	0.785636	-0.293292	0.00258409	-1.40429	0.387826	-0.5283
rna37782	gnl|gene12998|rna37782	lGn=stil.L hRef=tr|E9PSF2|E9PSF2_HUMAN hGn=STIL E=0 (SCL-interrupting locus protein)	S394	TTVFKQSPLPNKL	1	1	1	2.15221e-09	17.2088	16.3813	18.2564	18.1239	18.4531	18.454	17.311	17.9499	16.8797	18.0002	16.2829	18.1095	rna37782S394	0.691844	0.319725	0.0166605	-1.19529	0.599845	-0.36677
rna37782	gnl|gene12998|rna37782	lGn=stil.L hRef=tr|E9PSF2|E9PSF2_HUMAN hGn=STIL E=0 (SCL-interrupting locus protein)	T548	TSSAFSTPRSGCS	1	1	1	1	11.1504	10.4323	11.85	11.12	9.11742	11.1341	13.4591	14.9312	12.9082	14.5765	13.4313	14.8291	rna37782T548	0.834812	-0.189505	0.00189497	-1.51275	0.000107581	-3.88348
rna37782	gnl|gene12998|rna37782	lGn=stil.L hRef=tr|E9PSF2|E9PSF2_HUMAN hGn=STIL E=0 (SCL-interrupting locus protein)	S554	TPRSGCSPDSTVH	1	1	1	0.00845745	17.7858	17.738	17.8438	17.4025	17.5982	17.5965	16.5235	17.9353	16.6437	17.6128	17.1397	17.9314	rna37782S554	0.251871	0.163627	0.008167	-1.05755	0.161913	-0.247495
rna37782	gnl|gene12998|rna37782	lGn=stil.L hRef=tr|E9PSF2|E9PSF2_HUMAN hGn=STIL E=0 (SCL-interrupting locus protein)	T582	AQPQGTTPLMRSG	1	1	1	0.00087907	10.3174	11.0941	9.77804	13.7048	12.6857	14.0889	10.0305	11.7283	9.74311	11.9899	8.25988	13.0149	rna37782T582	0.191673	-2.03553	0.0126602	-2.89988	0.519969	0.71821
rna37782	gnl|gene12998|rna37782	lGn=stil.L hRef=tr|E9PSF2|E9PSF2_HUMAN hGn=STIL E=0 (SCL-interrupting locus protein)	S700	VDLVLLSPGRRDS	1	1	1	1.51639e-09	12.3042	12.7028	12.495	13.1274	13.2989	13.2049	13.8373	13.0179	13.1666	13.3002	13.9679	13.8036	rna37782S700	0.413315	-0.312312	0.449329	0.283371	0.262212	-0.362206
rna37782	gnl|gene12998|rna37782	lGn=stil.L hRef=tr|E9PSF2|E9PSF2_HUMAN hGn=STIL E=0 (SCL-interrupting locus protein)	S713	LPLNPCSPHTCRH	1	1	1	0.0084608	15.9508	15.671	16.2804	15.5183	15.8945	15.2218	15.9677	14.4835	14.4431	14.3281	14.3831	14.5292	rna37782S713	0.0328588	0.5715	0.405991	0.484399	0.00213758	1.02348
rna32073	gnl|gene11029|rna32073	lGn=grk6-like.L hRef=tr|D6RHX8|D6RHX8_HUMAN hGn=GRK6 E=0 (G protein-coupled receptor kinase)	S484	LDIEQFSTVKGVD	1	1	0	0.277422	13.6931	14.1771	12.4952	13.9287	13.2969	14.49	15.1875	16.6509	15.0931	16.088	14.8414	16.3128	rna32073S484	0.0556542	-1.03687	0.0024826	-1.30991	0.000732601	-2.15197
rna18439	gnl|gene6307|rna18439	lGn=dct.L hRef=sp|P40126|TYRP2_HUMAN hGn=DCT E=0 (L-dopachrome tautomerase)	S321	GGGRLPSVEDVQK	1	1	1	1.92835e-09	14.7192	15.2031	14.6281	14.8033	13.5462	13.4234	11.467	10.3694	11.865	10.0723	9.86999	11.3132	rna18439S321	0.799222	-0.178766	0.537031	0.482332	0.00405095	3.89161
rna49040	gnl|gene16781|rna49040	lGn=stim2.S hRef=tr|H7C5A5|H7C5A5_HUMAN hGn=STIM2 E=0 (Stromal interaction molecule 2)	S613	SMGRRQSSFEAQQ	1	1	0	0.55724	14.0565	13.5426	13.4739	12.4337	13.6322	13.6873	15.5209	15.4352	15.8479	15.673	15.9092	15.3764	rna49040S613	0.312263	0.499686	0.154429	0.264441	0.00500159	-2.2737
rna865	gnl|gene300|rna865	lGn=zc3h18.S hRef=sp|Q86VM9|ZCH18_HUMAN hGn=ZC3H18 E=2.22E-120 (Zinc finger CCCH domain-containing protein 18)	S153	KEKAEDSPTDKEF	1	1	1	0.00845135	18.9021	18.705	18.4102	17.8718	18.413	18.4567	18.825	18.8722	18.8194	18.448	18.9232	18.5421	rna865S153	0.479728	0.230607	0.151735	0.235111	0.377284	-0.276277
rna865	gnl|gene300|rna865	lGn=zc3h18.S hRef=sp|Q86VM9|ZCH18_HUMAN hGn=ZC3H18 E=2.22E-120 (Zinc finger CCCH domain-containing protein 18)	S476	DKTKVKSPLLTGR	1	1	1	6.02497e-06	13.9805	13.788	13.098	14.0389	13.3017	13.5494	14.3441	14.8227	14.9382	14.657	14.6077	14.44	rna865S476	0.333115	-0.332054	0.963751	-0.00988833	0.00916424	-0.847776
rna865	gnl|gene300|rna865	lGn=zc3h18.S hRef=sp|Q86VM9|ZCH18_HUMAN hGn=ZC3H18 E=2.22E-120 (Zinc finger CCCH domain-containing protein 18)	S520	TAAASGSPAATGS	1	1	1	0.283792	10.8066	10.5811	9.76577	10.1977	9.21492	10.2465	10.41	11.4891	11.2982	10.3135	11.1503	11.433	rna865S520	0.440132	-0.412693	0.802896	-0.125676	0.140327	-0.736739
rna865	gnl|gene300|rna865	lGn=zc3h18.S hRef=sp|Q86VM9|ZCH18_HUMAN hGn=ZC3H18 E=2.22E-120 (Zinc finger CCCH domain-containing protein 18)	S914	DKDKQASPPAKKP	1	1	0	2.24532e-09	13.1953	13.0346	13.6779	13.3911	12.8388	12.8512	13.9927	13.9791	13.3095	13.1939	13.4024	12.7339	rna865S914	0.643551	0.145021	0.562647	0.265917	0.624502	-0.209984
rna50449	gnl|gene17286|rna50449	lGn=gcfc2.S hRef=sp|P16383|GCFC2_HUMAN hGn=GCFC2 E=7.88E-178 (Intron Large complex component GCFC2)	S227	ASSSPPSPLTGVI	1	1	1	0.0021617	14.5137	14.4478	14.5557	13.9788	14.124	14.4094	15.972	15.3384	15.7051	14.712	15.7144	15.104	rna50449S227	0.590071	0.119136	0.0211822	0.745732	0.0309155	-0.772782
rna50449	gnl|gene17286|rna50449	lGn=gcfc2.S hRef=sp|P16383|GCFC2_HUMAN hGn=GCFC2 E=7.88E-178 (Intron Large complex component GCFC2)	T230	SPPSPLTGVIPDT	1	1	1	1	13.958	13.627	13.8079	13.5326	13.4775	13.6876	15.4092	14.5801	14.9988	14.4397	14.9942	14.0012	rna50449T230	0.425111	0.13211	0.0232949	0.793761	0.0158182	-0.724599
rna59297	gnl|gene20306|rna59297	lGn=mef2d.S hRef=sp|Q14814|MEF2D_HUMAN hGn=MEF2D E=0 (Myocyte-specific enhancer factor 2D)	S180	TDPRLLSPPQPSL	1	1	1	1.98447e-09	13.401	13.9441	13.8187	13.2893	13.2771	13.5037	14.8897	14.8515	15.0328	15.1103	14.9181	14.8298	rna59297S180	0.767232	-0.0801357	0.878408	0.0163253	0.0031462	-1.35147
rna6179	gnl|gene2128|rna6179	lGn=nckap5l.L hRef=sp|Q9HCH0|NCK5L_HUMAN hGn=NCKAP5L E=2.78E-103 (Nck-associated protein 5-like)	S119	LQIRSDSQSGDLE	1	1	1	6.15968e-06	10.7204	10.2374	9.26624	10.6454	10.2887	10.4745	9.76131	10.324	12.0627	10.7526	12.5707	10.5904	rna6179S119	0.465152	-0.360614	0.356596	0.909243	0.580807	-0.103227
rna6179	gnl|gene2128|rna6179	lGn=nckap5l.L hRef=sp|Q9HCH0|NCK5L_HUMAN hGn=NCKAP5L E=2.78E-103 (Nck-associated protein 5-like)	S160	RSLDAMSPFLRKK	1	1	0	2.19059e-09	14.4526	14.4275	15.0631	15.1712	15.2564	15.4081	16.9798	17.0338	16.4429	16.7486	16.8235	17.279	rna6179S160	0.847797	-0.0781997	0.286485	-0.271755	0.00373268	-2.01822
rna6179	gnl|gene2128|rna6179	lGn=nckap5l.L hRef=sp|Q9HCH0|NCK5L_HUMAN hGn=NCKAP5L E=2.78E-103 (Nck-associated protein 5-like)	S405	CPPSPGSANVQRD	1	1	1	0.643986	13.6296	14.1085	14.4585	13.9013	14.3017	13.3192	14.1637	14.0644	14.1887	13.776	13.8169	13.6241	rna6179S405	0.365882	0.3536	0.253457	0.234894	0.874872	-0.0451825
rna6179	gnl|gene2128|rna6179	lGn=nckap5l.L hRef=sp|Q9HCH0|NCK5L_HUMAN hGn=NCKAP5L E=2.78E-103 (Nck-associated protein 5-like)	S726	GTHCPLSSPHGPR	1	1	0	0.655322	13.9407	13.6984	12.0441	10.4304	11.4614	9.95454	14.2281	11.7183	14.2218	13.2528	14.2662	13.4582	rna6179S726	0.466577	1.12093	0.0599156	1.42891	0.327069	-1.44864
rna6179	gnl|gene2128|rna6179	lGn=nckap5l.L hRef=sp|Q9HCH0|NCK5L_HUMAN hGn=NCKAP5L E=2.78E-103 (Nck-associated protein 5-like)	S814	SCPRNASPQGTES	1	1	0	2.23475e-09	13.5855	13.1826	13.6057	13.1967	13.2694	13.5598	13.4493	14.6683	13.7486	14.3302	13.7073	14.6455	rna6179S814	0.350536	0.173824	0.00315168	-0.912913	0.00169393	-1.23498
rna26490	gnl|gene9104|rna26490	lGn=dnaaf2.L hRef=sp|Q9NVR5|KTU_HUMAN hGn=DNAAF2 E=3.31E-122 (Protein kintoun)	S266	YTVRHRSYVDLQD	1	1	1	0.137949	14.7493	14.495	14.2476	14.2546	14.4563	14.0266	13.2518	12.9545	12.9508	12.9986	12.9602	12.5582	rna26490S266	0.319357	0.225679	0.273807	0.217156	0.00186884	1.42161
rna26490	gnl|gene9104|rna26490	lGn=dnaaf2.L hRef=sp|Q9NVR5|KTU_HUMAN hGn=DNAAF2 E=3.31E-122 (Protein kintoun)	T280	RDSRDSTPSPVPK	1	1	1	0.277423	9.87234	13.7673	10.0508	14.5353	13.5823	14.6831	15.7987	17.7217	16.0704	17.5812	16.2008	17.6034	rna26490T280	0.0635348	-3.16008	0.000216423	-1.61212	0.000324731	-3.30687
rna26490	gnl|gene9104|rna26490	lGn=dnaaf2.L hRef=sp|Q9NVR5|KTU_HUMAN hGn=DNAAF2 E=3.31E-122 (Protein kintoun)	S282	SRDSTPSPVPKEL	1	1	1	0.00110592	19.247	19.0129	19.1761	18.5816	19.2905	19.1435	16.8169	17.0595	16.4921	16.7789	15.2029	16.6423	rna26490S282	0.133382	0.325169	0.265946	-0.656265	0.000572035	2.08579
rna20228	gnl|gene6922|rna20228	lGn=ikzf5.S hRef=sp|Q9H5V7|IKZF5_HUMAN hGn=IKZF5 E=0 (Zinc finger protein Pegasus)	T124	EHIRIHTGEKPHR	1	1	0	1.80174e-09	13.0917	12.6981	12.3741	12.6193	12.0815	12.964	13.3771	14.2126	13.8993	14.4858	13.8332	13.7122	rna20228T124	0.484106	-0.244706	0.196014	-0.433662	0.00525981	-1.37639
rna19045	gnl|gene6512|rna19045	lGn=ikzf5.L hRef=sp|Q9H5V7|IKZF5_HUMAN hGn=IKZF5 E=0 (Zinc finger protein Pegasus)	T124	EHIRIHTGEKPHR	1	1	0	1.80174e-09	13.0917	12.6981	12.3741	12.6193	12.0815	12.964	13.3771	14.2126	13.8993	14.4858	13.8332	13.7122	rna19045T124	0.484106	-0.244706	0.196014	-0.433662	0.00525981	-1.37639
rna74552	gnl|gene34860|rna74552	lGn=LOC108711651 hRef=sp|P34947|GRK5_HUMAN hGn=GRK5 E=0 (G protein-coupled receptor kinase 5)	S484	LDIEQFSTVKGVN	1	1	0	0.277422	13.6931	14.1771	12.4952	13.9287	13.2969	14.49	15.1875	16.6509	15.0931	16.088	14.8414	16.3128	rna74552S484	0.0556542	-1.03687	0.0024826	-1.30991	0.000732601	-2.15197
rna21069	gnl|gene7222|rna21069	lGn=pnkp.S hRef=sp|Q96T60|PNKP_HUMAN hGn=PNKP E=0 (Bifunctional polynucleotide phosphatase/kinase)	S116	GKIDKKSPKTTIT	1	1	1	2.01292e-09	16.7798	17.1011	17.4195	17.3354	16.6171	16.5566	16.0999	17.0102	16.2206	16.3603	16.018	16.0193	rna21069S116	0.869583	-0.0588754	0.302729	-0.350458	0.223256	0.534383
rna21069	gnl|gene7222|rna21069	lGn=pnkp.S hRef=sp|Q96T60|PNKP_HUMAN hGn=PNKP E=0 (Bifunctional polynucleotide phosphatase/kinase)	S128	TAPPSISSKKTIV	1	1	1	0.0156813	10.5415	15.6279	14.5082	15.7481	14.3837	15.6224	15.7468	17.4811	16.1219	17.6464	15.2825	17.5555	rna21069S128	0.124971	-2.52169	0.00173204	-1.84393	7.27255e-06	-1.89486
rna21069	gnl|gene7222|rna21069	lGn=pnkp.S hRef=sp|Q96T60|PNKP_HUMAN hGn=PNKP E=0 (Bifunctional polynucleotide phosphatase/kinase)	S158	DNTLAGSSNKKPK	1	1	1	0.00285343	13.6952	15.3647	14.7566	16.1052	14.7733	16.0903	16.0516	17.7125	16.2128	17.2543	16.4493	17.5682	rna21069S158	0.0287637	-1.44505	0.00201184	-1.27376	0.00403587	-1.65824
rna57739	gnl|gene19764|rna57739	lGn=znf395.S hRef=sp|Q9H8N7|ZN395_HUMAN hGn=ZNF395 E=0 (Zinc finger protein 395)	S143	EQSLPTSPGATST	1	1	1	0.000940144	11.8945	12.1255	8.91777	10.0243	11.5968	10.5	16.958	15.6222	16.4525	15.2327	16.4568	15.4452	rna57739S143	0.947258	-0.0802803	0.00416861	1.18908	0.0021418	-4.55008
rna57739	gnl|gene19764|rna57739	lGn=znf395.S hRef=sp|Q9H8N7|ZN395_HUMAN hGn=ZNF395 E=0 (Zinc finger protein 395)	S434	SPIRSRSLSFSEQ	1	1	1	0.277422	15.0306	15.185	14.6451	14.7169	15.0144	15.2687	16.504	17.0603	16.9315	16.8476	17.0331	16.9162	rna57739S434	0.493686	-0.160166	0.532892	-0.118465	0.00049904	-1.8845
rna57739	gnl|gene19764|rna57739	lGn=znf395.S hRef=sp|Q9H8N7|ZN395_HUMAN hGn=ZNF395 E=0 (Zinc finger protein 395)	S451	SHLIVASPPRPSN	1	1	0	1.93507e-09	14.5064	14.1362	14.7342	14.3599	14.6636	14.227	16.2736	15.2239	15.3541	14.8335	15.7037	14.954	rna57739S451	0.0135955	0.393736	0.0569418	0.773342	0.00450725	-0.762788
rna10818	gnl|gene3715|rna10818	lGn=cers2.L hRef=sp|Q96G23|CERS2_HUMAN hGn=CERS2 E=0 (Ceramide synthase 2)	S324	LEQDERSDQDETD	1	1	1	2.16772e-09	13.4353	10.436	9.96451	8.88657	8.56294	9.1394	14.6212	13.1988	14.6402	13.6208	14.3211	13.4058	rna10818S324	0.486983	1.16692	0.00218691	1.11908	0.00137616	-3.92111
rna20485	gnl|gene7016|rna20485	lGn=mb21d2.L hRef=sp|Q8IYB1|M21D2_HUMAN hGn=MB21D2 E=0 (Protein MB21D2)	S495	DLQRRGSTTSIPS	1	1	0	0.243521	12.7553	13.247	13.0798	12.9542	12.7263	12.8724	11.623	10.5179	11.5226	10.8708	11.0128	11.7574	rna20485S495	0.347426	-0.170739	0.461051	0.337443	0.00688189	1.97581
rna54515	gnl|gene18672|rna54515	lGn=mex3a.L hRef=sp|A1L020|MEX3A_HUMAN hGn=MEX3A E=2.02E-168 (RNA-binding protein MEX3A)	T242	SVQTTTTQRSPEN	1	1	1	0.500537	10.3507	9.51312	10.5802	10.6978	10.2163	9.91327	10.4241	10.5837	11.5663	10.4346	10.7951	10.7224	rna54515T242	#VALUE!	0	0.371748	0.348269	0.206448	-0.538835
rna75508	gnl|gene35514|rna75508	lGn=LOC108715589 hRef=tr|A0A494C147|A0A494C147_HUMAN hGn=ELAVL4 E=0 (ELAV-like protein)	S167	VSYARPSSASIRD	1	1	0	0.714586	15.7607	15.615	16.7883	16.3561	16.4654	16.1195	16.0906	16.185	16.1921	16.2812	16.3213	16.4154	rna75508S167	0.45647	0.307933	0.382655	-0.0925541	0.312823	-0.263695
rna58992	gnl|gene20208|rna58992	lGn=LOC108697549 hRef=sp|P46778|RL21_HUMAN hGn=RPL21 E=1.22E-105 (60S ribosomal protein L21)	S104	HSKSRDSFLQRVK	1	1	0	2.20971e-09	16.1102	16.1286	16.6456	16.6162	16.0551	16.1085	15.3708	15.4859	16.0011	15.8815	17.0609	16.9254	rna58992S104	0.957862	-0.0141125	0.946502	0.0466887	0.705614	0.186832
rna41928	gnl|gene14400|rna41928	lGn=pcyt1a.S hRef=sp|P49585|PCY1A_HUMAN hGn=PCYT1A E=0 (Choline-phosphate cytidylyltransferase A)	S249	AKELNVSFINEKR	1	1	0	1.6918e-09	14.9452	14.7614	14.9226	14.2224	14.5847	14.6788	16.095	15.4619	15.3834	15.0317	15.7416	15.7783	rna41928S249	0.266713	0.263266	0.349194	0.316022	0.0335997	-0.869758
rna41928	gnl|gene14400|rna41928	lGn=pcyt1a.S hRef=sp|P49585|PCY1A_HUMAN hGn=PCYT1A E=0 (Choline-phosphate cytidylyltransferase A)	S345	SPTRERSPSPSFR	1	1	0	0.0324001	16.3802	16.3493	15.9963	15.8223	16.0969	16.3344	17.0994	16.6627	17.0422	16.5869	16.9871	16.6778	rna41928S345	0.960775	-0.0108802	0.000733507	0.400474	0.0541486	-0.47375
rna37301	gnl|gene12836|rna37301	lGn=tpi1.L hRef=sp|P60174|TPIS_HUMAN hGn=TPI1 E=1.41E-158 (Triosephosphate isomerase)	S105	RHVFGESDELIGQ	1	1	1	1.55468e-09	16.7774	17.3319	17.7126	17.493	17.2679	17.2024	16.785	16.6397	16.4168	16.1923	16.1353	15.9903	rna37301S105	0.766769	-0.0897973	0.557836	0.171574	0.00698241	1.06832
rna2528	gnl|gene863|rna2528	lGn=nufip2.L hRef=sp|Q7Z417|NUFP2_HUMAN hGn=NUFIP2 E=0 (Nuclear fragile X mental retardation-interacting protein 2)	S221	KGAEGSSFVIDKM	1	1	1	0.0842461	15.0681	14.9689	16.0367	15.8325	15.587	15.8332	15.9737	15.3277	14.905	15.0704	15.2732	14.4956	rna2528S221	0.964442	0.0190474	0.351884	0.419415	0.200198	0.580352
rna2528	gnl|gene863|rna2528	lGn=nufip2.L hRef=sp|Q7Z417|NUFP2_HUMAN hGn=NUFIP2 E=0 (Nuclear fragile X mental retardation-interacting protein 2)	S276	GRGKLNSVDLQRK	1	1	1	1.94791e-09	16.6553	16.9854	16.6751	16.9467	16.3802	16.6352	9.12671	12.718	10.0192	12.1935	9.63891	9.86743	rna2528S276	0.12227	-0.28559	0.0939369	-1.99804	0.0039775	5.2628
rna33980	gnl|gene11694|rna33980	lGn=ufl1.L hRef=sp|O94874|UFL1_HUMAN hGn=UFL1 E=0 (E3 UFM1-protein ligase 1)	S389	AEKEMKSSPVFLV	1	1	1	0.143719	12.319	12.7069	13.4132	12.0537	12.0414	12.8242	13.7663	14.0506	13.7981	14.0369	14.1415	13.8393	rna33980S389	0.902497	0.062947	0.622166	-0.0736609	0.00437309	-1.44736
rna33980	gnl|gene11694|rna33980	lGn=ufl1.L hRef=sp|O94874|UFL1_HUMAN hGn=UFL1 E=0 (E3 UFM1-protein ligase 1)	S462	DEDDDESQTSCSG	1	1	1	0.0093722	13.3704	13.4647	12.4924	12.7028	12.2703	13.4026	15.9869	16.0142	16.2296	16.1469	15.8696	15.9661	rna33980S462	0.313023	-0.478983	0.91381	-0.0137094	0.000337664	-2.8524
rna27207	gnl|gene9354|rna27207	lGn=tatdn2.L hRef=sp|Q93075|TATD2_HUMAN hGn=TATDN2 E=4.93E-164 (Putative deoxyribonuclease TATDN2)	S336	IERSASSSTYVPR	1	1	0	0.190824	12.6253	11.8319	11.252	11.2986	13.1636	13.8281	12.618	13.2829	12.2439	13.0343	12.6116	13.1085	rna27207S336	0.978493	0.0274569	0.0106509	-0.650706	0.347542	-0.822369
rna27207	gnl|gene9354|rna27207	lGn=tatdn2.L hRef=sp|Q93075|TATD2_HUMAN hGn=TATDN2 E=4.93E-164 (Putative deoxyribonuclease TATDN2)	T407	TKMMRRTSEPCLT	1	1	0	0.279475	17.0604	17.1779	17.0919	17.1247	16.9255	17.0801	17.5229	17.1059	17.3878	16.8949	17.0915	16.3405	rna27207T407	0.156339	-0.101672	0.101573	0.553626	0.205719	0.34713
rna87714	gnl|gene44032|rna87714	lGn=LOC108707080 hRef=tr|F8W822|F8W822_HUMAN hGn=GIT2 E=0 (ARF GTPase-activating protein GIT2)	T400	VASDEDTDLDTIP	1	1	0	1	13.5236	13.2322	13.184	13.1499	13.8915	13.4334	15.0437	14.4094	14.824	14.2791	14.4902	14.2741	rna87714T400	0.302611	0.261232	0.049456	0.465156	0.000384821	-1.04902
rna87714	gnl|gene44032|rna87714	lGn=LOC108707080 hRef=tr|F8W822|F8W822_HUMAN hGn=GIT2 E=0 (ARF GTPase-activating protein GIT2)	S449	DLSNPSSLKRHPS	1	1	0	0.330349	12.5485	12.7359	12.8233	13.2178	12.7747	13.602	14.0059	15.4609	14.4857	14.9689	13.7687	15.4716	rna87714S449	0.15036	-0.469749	0.0106275	-1.21371	0.00214595	-2.11526
rna1898	gnl|gene649|rna1898	lGn=hbox10.S hRef=tr|A0A2R8Y8C8|A0A2R8Y8C8_HUMAN hGn=NOBOX E=1.2E-33 (Homeobox protein NOBOX)	S408	QEYAIRSPTLQET	1	1	1	8.27404e-05	13.94	13.6339	13.8644	13.1786	13.4733	13.4896	14.2089	14.1475	13.8363	14.001	13.8187	14.3104	rna1898S408	0.174827	0.325208	0.271157	-0.198313	0.0111996	-0.718924
rna1898	gnl|gene649|rna1898	lGn=hbox10.S hRef=tr|A0A2R8Y8C8|A0A2R8Y8C8_HUMAN hGn=NOBOX E=1.2E-33 (Homeobox protein NOBOX)	T410	YAIRSPTLQETMG	1	1	1	1	11.4082	11.5151	11.2989	10.625	10.642	10.5605	11.1434	11.5207	10.5456	9.56845	10.3904	11.6104	rna1898T410	0.608897	0.216194	0.783833	-0.206717	0.999636	0.000356674
rna5662	gnl|gene1945|rna5662	lGn=itpr1.L hRef=tr|A0A3B3IRT5|A0A3B3IRT5_HUMAN hGn=ITPR1 E=0 (Inositol 1,4,5-trisphosphate receptor type 1)	S406	MLRIGTSPVKEDK	1	1	0	0.277673	12.2302	14.1292	13.3084	12.7637	12.5124	13.0599	15.1126	15.8648	16.4156	16.7461	16.3568	16.7757	rna5662S406	0.294217	-0.633894	0.38982	-0.500532	0.00354161	-3.14462
rna5662	gnl|gene1945|rna5662	lGn=itpr1.L hRef=tr|A0A3B3IRT5|A0A3B3IRT5_HUMAN hGn=ITPR1 E=0 (Inositol 1,4,5-trisphosphate receptor type 1)	T931	GGFLPLTPMAAPE	1	1	1	1.94049e-09	16.4089	16.6579	15.203	14.8145	15.2602	15.0816	14.6344	15.119	14.2939	15.5739	14.2018	15.0534	rna5662T931	0.886358	0.106037	0.0142262	-0.87207	0.675834	0.269251
rna14628	gnl|gene5007|rna14628	lGn=kiaa0825.L hRef=sp|Q8IV33|K0825_HUMAN hGn=KIAA0825 E=0 (Uncharacterized protein KIAA0825)	T317	MCSSVSTPVNHQR	1	1	1	0.00105825	10.5897	11.2773	11.3971	11.7682	8.11506	11.162	11.4551	12.1252	11.8151	12.2769	11.8876	12.3249	rna14628T317	0.244815	-1.36853	0.0234443	-0.523053	0.0126585	-0.839854
rna2350	gnl|gene805|rna2350	lGn=tcf7l1.L hRef=tr|C6ZRJ7|C6ZRJ7_HUMAN hGn=TCF7L2 E=0 (TCF7L2 isoform pFC8A_TCF7L2_A3,ex1-12,13,13a)	S409	RKREKQSPEMETH	1	1	1	5.99064e-06	13.2302	13.1906	13.6423	13.3845	13.5752	13.3132	13.2627	13.4053	13.523	13.2109	13.0546	13.2122	rna2350S409	0.252853	0.186446	0.980173	0.00396856	0.827485	0.0199849
rna82286	gnl|gene40330|rna82286	lGn=ccnl2.L hRef=sp|Q96S94|CCNL2_HUMAN hGn=CCNL2 E=0 (Cyclin-L2)	S313	ESAPEFSPLKNDS	1	1	1	1.32796e-07	9.00212	9.27676	11.1157	9.06353	9.46039	11.3575	15.9162	15.1601	15.569	14.5991	15.9438	14.9815	rna82286S313	0.969283	-0.0398795	0.0119089	0.896108	0.0026052	-5.0143
rna40728	gnl|gene13989|rna40728	lGn=ppip5k1.L hRef=tr|D6RBU4|D6RBU4_HUMAN hGn=PPIP5K2 E=0 (Inositol hexakisphosphate and diphosphoinositol-pentakisphosphate kinase (Fragment))	S507	GHPKTSSEDDDAR	1	1	1	1	14.8995	14.7552	14.9064	14.7136	14.8075	14.5963	15.6493	15.7886	15.1762	15.2618	15.4405	15.1528	rna40728S507	0.0331697	0.182796	0.934412	0.0209627	0.0242701	-0.712699
rna29173	gnl|gene10040|rna29173	lGn=MGC53694 hRef=tr|B9ZVT1|B9ZVT1_HUMAN hGn=RBM12B E=1.21E-114 (RNA-binding protein 12B)	T134	NKDLGATPDISKL	1	1	0	2.13577e-09	14.3616	15.6729	14.4696	16.4798	15.0665	16.238	15.9271	17.873	16.2666	17.4905	15.7852	17.4477	rna29173T134	0.00990023	-1.49766	0.00121094	-1.61073	0.00582852	-1.47346
rna29173	gnl|gene10040|rna29173	lGn=MGC53694 hRef=tr|B9ZVT1|B9ZVT1_HUMAN hGn=RBM12B E=1.21E-114 (RNA-binding protein 12B)	S574	DDFGHVSGSGRRS	1	1	1	0.160255	13.1004	12.8429	12.4064	12.7865	13.1243	13.1364	14.2676	14.6799	14.2863	14.1494	14.1437	14.2004	rna29173S574	0.870813	-0.0449263	0.560974	-0.110694	0.00210248	-1.42128
rna86861	gnl|gene43450|rna86861	lGn=LOC108699362 hRef=tr|F1DAL7|F1DAL7_HUMAN hGn=NR2F1 E=0 (COUP transcription factor 1)	S320	DIGHVESIQEKSQ	1	1	1	1	12.9288	12.8358	13.027	12.8307	13.1649	13.0217	13.6906	13.3648	12.9748	13.3343	13.2893	12.9272	rna86861S320	0.195777	0.144183	0.684806	0.109465	0.112882	-0.312682
rna53362	gnl|gene18269|rna53362	lGn=dus1l.L hRef=tr|J3QLE4|J3QLE4_HUMAN hGn=DUS1L E=0 (tRNA-dihydrouridine(16/17) synthase [NAD(P)(+)]-like (Fragment))	S403	LRNPNKSFDSSIK	1	1	1	2.24146e-09	15.9818	16.1872	15.3957	15.0154	14.8287	15.2986	17.3213	17.5933	18.3532	18.1129	18.3689	17.5028	rna53362S403	0.849367	-0.0982844	0.520497	0.278132	0.00506784	-2.23595
rna2221	gnl|gene763|rna2221	lGn=csnk1a1.L hRef=tr|A0A5F9W493|A0A5F9W493_HUMAN hGn=CSNK1A1 E=0 (Casein kinase 1, alpha 1, isoform CRA_d)	S156	CNKCLESPVGKRK	1	1	0	2.0379e-09	13.5382	14.3519	14.9118	14.6721	14.4183	14.7299	14.8823	14.7301	14.501	14.5216	14.756	14.7797	rna2221S156	0.519547	-0.295199	0.806121	0.0359796	0.549456	-0.0924915
rna2221	gnl|gene763|rna2221	lGn=csnk1a1.L hRef=tr|A0A5F9W493|A0A5F9W493_HUMAN hGn=CSNK1A1 E=0 (Casein kinase 1, alpha 1, isoform CRA_d)	T352	QGQQAQTPTGKQT	1	1	1	0.588693	11.6272	10.5371	11.2304	9.88076	10.6189	10.7391	11.3649	11.2257	12.0028	11.7849	11.5647	11.9326	rna2221T352	0.119373	0.773162	0.990479	-0.00363191	0.0200102	-1.26207
rna74356	gnl|gene34702|rna74356	lGn=LOC108696848 hRef=tr|A0A669KB49|A0A669KB49_HUMAN hGn=SPEN E=0 (Msx2-interacting protein (Fragment))	S188	YYNSRRSPTRFDT	1	1	0	0.00849845	12.8699	13.0788	12.3609	12.2823	12.4855	12.2253	13.9873	14.0616	14.174	14.2397	14.0542	13.2304	rna74356S188	0.897349	0.0433133	0.510378	0.227936	0.0340223	-1.31508
rna74356	gnl|gene34702|rna74356	lGn=LOC108696848 hRef=tr|A0A669KB49|A0A669KB49_HUMAN hGn=SPEN E=0 (Msx2-interacting protein (Fragment))	T655	YYETVRTPGTYQE	1	1	1	0.00732167	9.97427	14.1876	13.5612	13.7046	13.8793	14.355	14.0625	15.4502	13.9385	14.7025	14.7287	15.0484	rna74356T655	0.272541	-1.61081	0.0653602	-0.823796	0.0277011	-0.984619
rna74356	gnl|gene34702|rna74356	lGn=LOC108696848 hRef=tr|A0A669KB49|A0A669KB49_HUMAN hGn=SPEN E=0 (Msx2-interacting protein (Fragment))	S786	GSCSSLSPSRFDK	1	1	0	0.285265	9.51921	9.69847	9.74217	8.90783	10.3077	11.4542	14.8256	13.5159	14.1301	12.9409	14.2417	12.9938	rna74356S786	0.845533	-0.163792	0.0115914	1.24895	0.0155865	-3.13003
rna74356	gnl|gene34702|rna74356	lGn=LOC108696848 hRef=tr|A0A669KB49|A0A669KB49_HUMAN hGn=SPEN E=0 (Msx2-interacting protein (Fragment))	S911	EGKVFDSPGLEKA	1	1	0	1.81934e-09	15.706	16.2311	16.2752	17.0379	16.9398	17.1922	18.035	18.4242	17.7996	18.1471	18.2163	18.4884	rna74356S911	0.331197	-0.513394	0.103082	-0.336267	0.00832206	-1.53286
rna49582	gnl|gene16972|rna49582	lGn=eif3h.S hRef=sp|O15372|EIF3H_HUMAN hGn=EIF3H E=0 (Eukaryotic translation initiation factor 3 subunit H)	S294	KPPVTPSRMDPLL	1	1	1	0.524733	17.8766	18.0701	18.0129	18.3247	17.772	18.0269	18.6408	18.7179	18.9971	19.0926	18.8645	19.1312	rna49582S294	0.094598	-0.253406	0.432221	-0.146477	0.00647705	-0.840022
rna46003	gnl|gene15751|rna46003	lGn=alg13.L hRef=tr|A0A096LP10|A0A096LP10_HUMAN hGn=ALG13 E=5.48E-80 (N-acetylglucosaminyldiphosphodolichol N-acetylglucosaminyltransferase (Fragment))	S147	SSLKCFSPGRPEN	1	1	1	1.87328e-09	14.8928	14.9484	14.332	14.3844	14.217	14.4225	15.8514	16.2044	16.4655	16.9043	16.6086	16.9189	rna46003S147	0.725153	-0.104473	0.32926	-0.367335	0.00216889	-2.09079
rna47988	gnl|gene16429|rna47988	lGn=rnf31.S hRef=tr|A0A0B4J293|A0A0B4J293_HUMAN hGn=tr|A0A0B4J293|A0A0B4J293_HUMAN E=0 (Uncharacterized protein (Fragment))	S314	SSLSNQSLGSTLQ	1	1	1	0.00706515	9.50806	13.6142	13.6319	12.7544	12.4029	13.0323	13.124	13.1695	13.3936	13.2219	13.6463	13.4479	rna47988S314	0.36114	-1.28604	0.56626	0.108208	0.613774	-0.146102
rna47988	gnl|gene16429|rna47988	lGn=rnf31.S hRef=tr|A0A0B4J293|A0A0B4J293_HUMAN hGn=tr|A0A0B4J293|A0A0B4J293_HUMAN E=0 (Uncharacterized protein (Fragment))	S350	DRPRLASKPTQDG	1	1	1	2.2058e-09	16.1505	16.6308	15.919	16.2709	15.8675	15.8516	13.5725	11.3028	11.7606	12.0264	11.4507	11.829	rna47988S350	0.322719	-0.272066	0.479777	0.54184	0.000130608	4.53167
rna47988	gnl|gene16429|rna47988	lGn=rnf31.S hRef=tr|A0A0B4J293|A0A0B4J293_HUMAN hGn=tr|A0A0B4J293|A0A0B4J293_HUMAN E=0 (Uncharacterized protein (Fragment))	S401	NTFETESIGPLID	1	1	1	0.17465	14.2376	14.2509	14.8193	14.0242	14.355	14.444	12.8137	12.6617	12.8936	12.9738	13.3951	13.0574	rna47988S401	0.343454	0.230918	0.565438	0.136522	0.00142116	1.3421
rna74132	gnl|gene34536|rna74132	lGn=LOC108704027 hRef=sp|Q9NPI6|DCP1A_HUMAN hGn=DCP1A E=3.12E-103 (mRNA-decapping enzyme 1A)	S138	RAKTRKSPSAVNG	1	1	1	0.00846012	11.2862	10.8637	11.625	10.9682	11.3221	11.0511	11.3384	11.9946	11.3637	11.8707	12.1314	12.2857	rna74132S138	0.0201098	0.450096	0.201789	-0.439133	0.00125959	-1.08931
rna57235	gnl|gene19588|rna57235	lGn=klc1.L hRef=tr|G3V2E7|G3V2E7_HUMAN hGn=KLC1 E=0 (Kinesin light chain)	T461	CKVDSPTVTTTLK	1	1	0	0.21725	18.079	17.8656	17.7077	17.6418	17.7706	17.5175	17.1365	16.8208	16.9072	16.8259	17.0829	16.844	rna57235T461	0.311836	0.177451	0.0382147	0.21196	0.0011649	0.844721
rna57235	gnl|gene19588|rna57235	lGn=klc1.L hRef=tr|G3V2E7|G3V2E7_HUMAN hGn=KLC1 E=0 (Kinesin light chain)	S514	VLNDPESIEKRRS	1	1	0	2.05049e-09	13.133	13.6963	13.6714	14.0106	13.9693	13.9977	13.4954	14.729	13.8212	14.4571	14.0185	14.5924	rna57235S514	0.307211	-0.310311	0.00898217	-0.814449	0.0058914	-0.691314
rna57235	gnl|gene19588|rna57235	lGn=klc1.L hRef=tr|G3V2E7|G3V2E7_HUMAN hGn=KLC1 E=0 (Kinesin light chain)	S597	GMKRASSLNVLNT	1	1	1	0.00845814	16.5585	16.9114	16.9229	16.5074	16.7431	16.5938	17.2695	17.0507	18.0892	17.7543	17.7632	17.0006	rna57235S597	0.684696	0.0706635	0.267091	0.438758	0.0934095	-0.597653
rna78510	gnl|gene37714|rna78510	lGn=LOC108695934 hRef=sp|P25090|FPR2_HUMAN hGn=FPR2 E=1.66E-36 (N-formyl peptide receptor 2)	S309	GRDFKSSLTKCKC	1	1	0	0.00844939	14.5434	15.1339	14.6956	15.2048	13.523	15.7223	16.542	18.1431	16.8135	18.1138	17.0485	17.8864	rna78510S309	0.0559265	-1.09967	0.00173452	-1.2464	0.000184116	-2.69409
rna62113	gnl|gene22625|rna62113	lGn=Xelaev18032188m hRef=tr|B9ZVT1|B9ZVT1_HUMAN hGn=RBM12B E=4.38E-95 (RNA-binding protein 12B)	T128	PASTNGTPIYKET	1	1	1	6.05633e-06	13.5447	13.4938	13.0919	13.5632	13.5348	13.7013	12.5358	14.3312	12.2064	14.0536	12.7289	14.2731	rna62113T128	0.291975	-0.195615	0.000581142	-1.72893	0.00370727	-0.633208
rna62113	gnl|gene22625|rna62113	lGn=Xelaev18032188m hRef=tr|B9ZVT1|B9ZVT1_HUMAN hGn=RBM12B E=4.38E-95 (RNA-binding protein 12B)	S235	ARKRESSPVTSSD	1	1	1	0.276944	13.0016	12.9179	12.8344	12.2014	12.9111	12.8271	13.7063	13.2784	13.4609	13.1789	13.5209	13.0243	rna62113S235	0.311053	0.266898	0.0183115	0.402191	0.0970282	-0.511704
rna62113	gnl|gene22625|rna62113	lGn=Xelaev18032188m hRef=tr|B9ZVT1|B9ZVT1_HUMAN hGn=RBM12B E=4.38E-95 (RNA-binding protein 12B)	S261	SRARARSPYEERF	1	1	0	0.556746	14.2677	14.6096	14.4871	14.2423	14.5548	14.2002	15.0977	14.837	15.1872	14.8848	15.2255	14.8919	rna62113S261	0.612104	0.0858177	0.001988	0.298927	0.0165623	-0.520536
rna39965	gnl|gene13739|rna39965	lGn=gtf2i.S hRef=tr|A0A494C1K3|A0A494C1K3_HUMAN hGn=GTF2I E=0 (General transcription factor II-I)	T776	EQPPNFTPKRTGT	1	1	1	1.73919e-09	14.5613	15.4915	15.0034	15.3161	13.5597	13.8715	16.5883	16.9181	16.1088	16.2239	14.6352	14.8156	rna39965T776	0.481011	-0.51823	0.819013	-0.20843	0.245521	-1.09283
rna48118	gnl|gene16470|rna48118	lGn=tmem214.S hRef=sp|Q6NUQ4|TM214_HUMAN hGn=TMEM214 E=0 (Transmembrane protein 214)	S442	VTNGEFSGKGSSS	1	1	0	2.14081e-09	14.9155	14.2437	10.0448	14.1513	13.9827	15.0765	17.1824	16.8936	17.0649	17.0084	17.1265	16.9437	rna48118S442	0.377246	-1.50951	0.020717	0.176032	0.00114953	-2.45805
rna88983	gnl|gene44874|rna88983	lGn=cnksr1.L hRef=tr|G3V160|G3V160_HUMAN hGn=CNKSR1 E=1.2E-90 (Connector enhancer of kinase suppressor of Ras 1, isoform CRA_a)	T333	GAAAWQTPNRQIL	1	1	1	1.77432e-09	14.621	15.5795	14.5202	15.0808	15.2939	15.4287	15.1134	16.371	15.5331	15.9873	15.8716	16.5368	rna88983T333	0.1244	-0.551291	0.0440559	-0.79233	0.0130895	-0.935342
rna88983	gnl|gene44874|rna88983	lGn=cnksr1.L hRef=tr|G3V160|G3V160_HUMAN hGn=CNKSR1 E=1.2E-90 (Connector enhancer of kinase suppressor of Ras 1, isoform CRA_a)	S369	PVLNKNSVSTLPV	1	1	1	1	8.98009	10.2866	10.0819	10.1388	9.48937	9.31339	12.0477	12.0116	10.9028	11.6549	11.2566	11.4903	rna88983S369	0.418566	-0.39583	0.442465	-0.316579	0.00601639	-1.80599
rna88983	gnl|gene44874|rna88983	lGn=cnksr1.L hRef=tr|G3V160|G3V160_HUMAN hGn=CNKSR1 E=1.2E-90 (Connector enhancer of kinase suppressor of Ras 1, isoform CRA_a)	T372	NKNSVSTLPVFPD	1	1	1	1	11.066	10.3053	10.8245	10.1528	10.3272	10.9835	10.5507	13.0505	11.675	12.9966	12.3464	13.3917	rna88983T372	0.483606	0.258666	0.0394002	-1.62221	0.000714855	-2.66567
rna88983	gnl|gene44874|rna88983	lGn=cnksr1.L hRef=tr|G3V160|G3V160_HUMAN hGn=CNKSR1 E=1.2E-90 (Connector enhancer of kinase suppressor of Ras 1, isoform CRA_a)	S503	STGPAVSPQPNVP	1	1	1	2.17266e-09	13.9392	13.6054	14.1345	14.181	14.8179	14.6235	13.8007	15.1307	13.7154	14.6193	13.863	15.2504	rna88983S503	0.706725	0.160595	0.00367577	-1.20711	0.0705211	-0.863525
rna88983	gnl|gene44874|rna88983	lGn=cnksr1.L hRef=tr|G3V160|G3V160_HUMAN hGn=CNKSR1 E=1.2E-90 (Connector enhancer of kinase suppressor of Ras 1, isoform CRA_a)	S528	DNLASKSPQTVKS	1	1	1	0.27677	13.1804	13.6329	13.1331	11.9949	13.455	12.5707	15.9014	14.241	14.9527	13.8172	15.6461	13.7825	rna88983S528	0.345755	0.523361	0.00826925	1.55319	0.0728352	-1.21403
rna88983	gnl|gene44874|rna88983	lGn=cnksr1.L hRef=tr|G3V160|G3V160_HUMAN hGn=CNKSR1 E=1.2E-90 (Connector enhancer of kinase suppressor of Ras 1, isoform CRA_a)	S697	REEDCYSETEAEE	1	1	1	0.478959	15.7254	16.0952	14.8444	15.3625	15.6005	15.2967	16.5484	16.0802	16.0908	15.992	16.2972	15.7275	rna88983S697	0.631721	-0.194716	0.0891145	0.378882	0.276804	-0.348436
rna75558	gnl|gene35547|rna75558	lGn=arid4a.L hRef=sp|P29374|ARI4A_HUMAN hGn=ARID4A E=0 (AT-rich interactive domain-containing protein 4A)	S570	TCGLPKSPTSEGK	1	1	1	0.277423	14.1088	14.0276	14.0975	13.7156	13.698	13.776	14.7131	14.3017	14.1586	13.8539	14.6426	14.5071	rna75558S570	0.481161	0.128362	0.336075	0.28389	0.151228	-0.381146
rna75558	gnl|gene35547|rna75558	lGn=arid4a.L hRef=sp|P29374|ARI4A_HUMAN hGn=ARID4A E=0 (AT-rich interactive domain-containing protein 4A)	S599	SNGLEGSARRRTR	1	1	0	0.00120913	9.60022	9.71001	9.45072	7.61347	10.5431	10.1436	11.2533	11.9013	11.0749	11.725	11.0859	12.0367	rna75558S599	0.452487	0.709	0.00219453	-0.749623	0.0254897	-2.73196
rna25891	gnl|gene8894|rna25891	lGn=mphosph8.S hRef=sp|Q9P215|POGK_HUMAN hGn=POGK E=7.04E-79 (Pogo transposable element with KRAB domain)	S173	KAEAELSDSSSPE	1	1	1	2.21999e-09	17.9518	17.9699	18.313	17.8222	18.1426	17.8798	18.1491	17.1013	18.144	17.2164	17.9536	17.0365	rna25891S173	0.0954513	0.245175	0.000315477	0.964197	0.000341045	0.772569
rna25891	gnl|gene8894|rna25891	lGn=mphosph8.S hRef=sp|Q9P215|POGK_HUMAN hGn=POGK E=7.04E-79 (Pogo transposable element with KRAB domain)	S513	PKQKRRSYEAGFK	1	1	0	0.00825731	13.4995	14.5197	14.6371	14.5925	14.073	14.8615	15.7098	15.6754	15.3523	15.5674	15.1646	15.8767	rna25891S513	0.163011	-0.588016	0.180785	-0.29758	0.00160501	-1.04859
rna29118	gnl|gene10018|rna29118	lGn=LOC108711278	S524	HCHRKLSISVEAT	1	1	1	1.37767e-05	14.3148	14.6407	14.7589	14.4929	14.7669	14.6556	14.6645	14.6291	14.6304	14.5703	14.5657	14.1843	rna29118S524	0.918871	0.0171506	0.327077	0.15895	0.415251	0.135147
rna44309	gnl|gene15177|rna44309	lGn=kiaa0513.L hRef=sp|O60268|K0513_HUMAN hGn=KIAA0513 E=0 (Uncharacterized protein KIAA0513)	S214	SREKPVSTGSIDA	1	1	0	0.268146	14.0846	14.5272	14.5623	14.4589	14.3153	14.3061	13.6239	13.5039	13.8582	12.958	13.9476	14.2037	rna44309S214	0.510804	-0.11004	0.532398	0.254701	0.0751827	0.875558
rna44309	gnl|gene15177|rna44309	lGn=kiaa0513.L hRef=sp|O60268|K0513_HUMAN hGn=KIAA0513 E=0 (Uncharacterized protein KIAA0513)	S244	RLLRTTSTTTENM	1	1	0	1	11.8982	12.4578	11.3578	12.5057	12.4695	13.0647	14.8516	14.4247	13.8305	13.7672	14.115	14.3121	rna44309S244	0.110409	-0.767514	0.80254	0.0977198	0.00607645	-1.49195
rna20694	gnl|gene7088|rna20694	lGn=prpf31.S hRef=sp|Q8WWY3|PRP31_HUMAN hGn=PRPF31 E=0 (U4/U6 small nuclear ribonucleoprotein Prp31)	S449	RSSGTASSVAFTP	1	1	0	0.00965091	12.8744	13.6146	13.5873	13.7145	16.0219	15.5182	14.1897	13.6576	14.445	13.8007	14.7321	14.5996	rna20694S449	0.920185	-0.121178	0.259474	0.436316	0.720235	0.263121
rna84138	gnl|gene41639|rna84138	lGn=LOC108698163 hRef=tr|A0A1B0GWF6|A0A1B0GWF6_HUMAN hGn=EHMT1 E=0 (Histone-lysine N-methyltransferase EHMT1 (Fragment))	S139	KLPHQDSVFKAFR	1	1	0	1.59841e-09	14.5906	15.0246	13.3849	11.7517	9.91101	12.5219	15.4819	16.2891	18.9126	18.2135	18.8033	15.9564	rna84138S139	0.797458	-0.470583	0.529439	0.912943	0.0373871	-3.72024
rna84138	gnl|gene41639|rna84138	lGn=LOC108698163 hRef=tr|A0A1B0GWF6|A0A1B0GWF6_HUMAN hGn=EHMT1 E=0 (Histone-lysine N-methyltransferase EHMT1 (Fragment))	S228	YVPPAPSPVPPNP	1	1	1	0.356371	13.1185	11.7818	14.2972	14.3072	14.6273	14.3828	12.5137	13.138	11.0147	12.5296	11.2431	12.6402	rna84138S228	0.61776	0.523752	0.0788434	-1.17881	0.456031	0.721294
rna84138	gnl|gene41639|rna84138	lGn=LOC108698163 hRef=tr|A0A1B0GWF6|A0A1B0GWF6_HUMAN hGn=EHMT1 E=0 (Histone-lysine N-methyltransferase EHMT1 (Fragment))	S237	PPNPGDSGLVENT	1	1	1	0.00845336	16.638	16.4445	17.8994	18.2574	17.989	18.169	16.2551	17.0033	14.1228	16.2102	14.758	16.6184	rna84138S237	0.883208	-0.114854	0.0803987	-1.56529	0.184769	1.01302
rna84138	gnl|gene41639|rna84138	lGn=LOC108698163 hRef=tr|A0A1B0GWF6|A0A1B0GWF6_HUMAN hGn=EHMT1 E=0 (Histone-lysine N-methyltransferase EHMT1 (Fragment))	S305	EEPPSPSSAPQQL	1	1	1	1	17.7562	17.2536	17.1935	17.1419	17.14	16.8832	18.2745	17.8868	18.078	17.5826	17.909	17.8011	rna84138S305	0.296886	0.270344	0.0764426	0.330346	0.00953918	-0.663921
rna84138	gnl|gene41639|rna84138	lGn=LOC108698163 hRef=tr|A0A1B0GWF6|A0A1B0GWF6_HUMAN hGn=EHMT1 E=0 (Histone-lysine N-methyltransferase EHMT1 (Fragment))	S326	TSAKSLSAALVCR	1	1	0	6.10397e-06	13.8736	13.8809	13.6677	14.1186	13.7949	13.6562	13.7643	12.845	13.2244	13.7379	13.5793	13.7115	rna84138S326	0.507085	-0.106504	0.798032	0.0911655	0.231909	0.453744
rna84138	gnl|gene41639|rna84138	lGn=LOC108698163 hRef=tr|A0A1B0GWF6|A0A1B0GWF6_HUMAN hGn=EHMT1 E=0 (Histone-lysine N-methyltransferase EHMT1 (Fragment))	S504	PNPLHASLGENRE	1	1	1	1.27859e-09	16.2012	16.2375	15.8314	15.7856	15.8869	15.7055	16.812	16.6645	16.8644	16.7583	16.7502	16.4719	rna84138S504	0.768229	0.0636174	0.121853	0.177279	0.0177625	-0.722053
rna78648	gnl|gene37799|rna78648	lGn=LOC108718914 hRef=sp|O15084|ANR28_HUMAN hGn=ANKRD28 E=0 (Serine/threonine-protein phosphatase 6 regulatory ankyrin repeat subunit A)	S564	DVLMETSGTDMLN	1	1	0	0.277423	12.6662	11.3235	11.685	12.243	12.4653	12.2185	12.89	12.6303	12.8975	12.7898	13.0132	12.8868	rna78648S564	0.46438	0.343829	0.124034	0.164615	0.0542179	-0.84064
rna82281	gnl|gene40327|rna82281	lGn=LOC108714491 hRef=sp|Q5T7V8|GORAB_HUMAN hGn=GORAB E=5.1E-94 (RAB6-interacting golgin)	S309	IQAQVASPTEKNI	1	1	1	0.00109301	12.7009	12.1959	12.9309	12.9885	12.1839	12.803	11.0813	9.42267	11.0141	11.4929	10.4028	12.1105	rna82281S309	0.868947	-0.0572745	0.844488	-0.17596	0.122696	1.65381
rna6227	gnl|gene2146|rna6227	lGn=klf4.L hRef=sp|O43474|KLF4_HUMAN hGn=KLF4 E=3.97E-133 (Krueppel-like factor 4)	S288	RTNQSLSPEELIG	1	1	1	0.00480523	13.0113	13.8887	13.196	12.8427	13.1258	12.8101	12.1232	12.1214	12.4031	11.8279	11.5558	12.6411	rna6227S288	0.855732	-0.069458	0.648642	-0.169405	0.0824067	0.983721
rna47752	gnl|gene16348|rna47752	lGn=rad23b.S hRef=sp|P54727|RD23B_HUMAN hGn=RAD23B E=0 (UV excision repair protein RAD23 homolog B)	S137	APAAPTSEPSTTT	1	1	1	1	10.0457	11.3591	10.2896	10.6172	11.1761	9.83706	10.5729	10.612	8.41652	9.4914	11.6538	9.59748	rna47752S137	0.865537	-0.100669	0.772727	0.314091	0.2816	0.704153
rna47752	gnl|gene16348|rna47752	lGn=rad23b.S hRef=sp|P54727|RD23B_HUMAN hGn=RAD23B E=0 (UV excision repair protein RAD23 homolog B)	T366	MNYIQVTPQEKEA	1	1	1	2.07753e-09	12.9346	13.3765	13.6983	13.9362	14.1137	13.7721	13.9877	13.7937	12.9749	13.0293	13.6215	13.5815	rna47752T366	0.783273	-0.112711	0.880471	0.059859	0.466298	0.226771
rna2046	gnl|gene698|rna2046	lGn=LOC108716097	S553	TTSRLYSESSASN	1	1	1	0.00845382	13.6282	13.1069	13.0552	13.4106	13.3179	12.8839	12.9744	13.1929	12.7634	12.4112	12.1509	12.2176	rna2046S553	0.424769	0.199978	0.956784	0.0223217	0.191028	0.526533
rna22469	gnl|gene7696|rna22469	lGn=shf.S hRef=sp|Q7M4L6|SHF_HUMAN hGn=SHF E=1.05E-147 (SH2 domain-containing adapter protein F)	S423	KAIKHPSVEHSIS	1	1	0	2.20859e-09	13.2594	13.8074	12.8028	12.8138	12.6319	12.789	13.5515	14.2091	15.7094	15.4224	15.5438	13.9457	rna22469S423	0.567992	-0.238721	0.647542	0.409179	0.0698322	-1.38896
rna40812	gnl|gene14010|rna40812	lGn=raph1.S hRef=tr|C9J164|C9J164_HUMAN hGn=RAPH1 E=0 (Ras-associated and pleckstrin homology domains-containing protein 1)	S133	MTPKQSSLKGLPS	1	1	0	0.00845055	16.7548	16.1183	16.5151	15.6959	16.3894	15.6737	16.6029	14.5538	16.2178	14.4026	16.3637	14.4203	rna40812S133	0.0158574	0.723821	9.21318e-05	1.93591	0.000844832	1.37038
rna40812	gnl|gene14010|rna40812	lGn=raph1.S hRef=tr|C9J164|C9J164_HUMAN hGn=RAPH1 E=0 (Ras-associated and pleckstrin homology domains-containing protein 1)	S198	ASAGTVSDSDLRS	1	1	0	0.00845255	12.0813	12.309	12.437	12.1165	12.2459	11.7737	12.8941	13.8681	12.6994	12.9521	13.0668	13.8251	rna40812S198	0.371554	0.188308	0.104955	-0.661657	0.0117125	-1.48203
rna40812	gnl|gene14010|rna40812	lGn=raph1.S hRef=tr|C9J164|C9J164_HUMAN hGn=RAPH1 E=0 (Ras-associated and pleckstrin homology domains-containing protein 1)	S218	SITSAASSMDSLD	1	1	0	1	12.9952	12.2551	12.3659	12.2043	12.5262	12.1713	10.7615	11.1252	12.8858	12.5439	12.9467	12.0921	rna40812S218	0.0926323	0.418879	0.755196	0.277654	0.527271	0.28986
rna40812	gnl|gene14010|rna40812	lGn=raph1.S hRef=tr|C9J164|C9J164_HUMAN hGn=RAPH1 E=0 (Ras-associated and pleckstrin homology domains-containing protein 1)	S892	PPASPQSPMPSVK	1	1	1	2.2418e-09	17.4686	17.9398	15.7205	15.6622	13.8001	14.6231	18.1994	17.6739	16.9642	16.6865	16.9099	17.9919	rna40812S892	0.789406	-0.411973	0.879585	-0.0929794	0.262335	-1.37576
rna40812	gnl|gene14010|rna40812	lGn=raph1.S hRef=tr|C9J164|C9J164_HUMAN hGn=RAPH1 E=0 (Ras-associated and pleckstrin homology domains-containing protein 1)	S993	KKPSKTSSPGGKK	1	1	0	1	16.1522	15.6706	15.5638	13.3675	14.7063	13.4134	15.9702	13.9583	15.4859	14.0541	15.5622	13.9322	rna40812S993	0.202121	1.32363	0.000398959	1.69125	0.835162	0.168981
rna39218	gnl|gene13480|rna39218	lGn=mcm10.L hRef=sp|Q7L590|MCM10_HUMAN hGn=MCM10 E=0 (Protein MCM10 homolog)	S195	PNLSDKSPVQKKM	1	1	1	6.11317e-06	14.9225	14.3083	15.0623	14.3635	14.9721	14.7998	16.6204	16.4507	16.2233	16.049	16.3922	16.4324	rna39218S195	0.036935	0.495107	0.592506	0.10126	0.000860387	-1.82019
rna39218	gnl|gene13480|rna39218	lGn=mcm10.L hRef=sp|Q7L590|MCM10_HUMAN hGn=MCM10 E=0 (Protein MCM10 homolog)	S674	KRKRGSSSEELVA	1	1	1	0.277422	14.2094	14.5875	14.502	14.162	14.6589	14.2941	15.6611	15.6572	15.6256	15.3664	15.5389	15.4237	rna39218S674	0.581975	0.108917	0.25945	0.126102	0.00180909	-1.13454
rna62158	gnl|gene22670|rna62158	lGn=loc100489386.S	S121	TKVLSVSPLLEET	1	1	0	0.207555	9.67734	9.19798	10.3235	10.1092	8.59403	9.05473	10.106	12.1594	10.2151	12.1315	10.645	12.2219	rna62158S121	#VALUE!	0	0.000375693	-1.8489	0.00120469	-2.71696
rna9705	gnl|gene3339|rna9705	lGn=ccnk.S hRef=tr|G3V5E1|G3V5E1_HUMAN hGn=CCNK E=0 (Cyclin-K)	T273	HHGAAQTSPQVQA	1	1	1	0.265428	14.2216	14.3942	14.5849	14.4201	14.1539	15.0121	9.67056	14.0222	13.3083	13.8055	13.978	14.4355	rna9705T273	0.299038	-0.288663	0.260584	-1.76876	0.129544	0.521101
rna9705	gnl|gene3339|rna9705	lGn=ccnk.S hRef=tr|G3V5E1|G3V5E1_HUMAN hGn=CCNK E=0 (Cyclin-K)	S318	KKPSPQSSPPKPV	1	1	0	0.722761	19.1499	19.0421	18.9903	18.8085	19.2124	19.1503	19.5771	19.2919	19.6768	19.3268	19.4881	19.4599	rna9705S318	0.38621	0.1172	0.041671	0.22113	0.03367	-0.359222
rna91166	gnl|gene46413|rna91166	lGn=LOC108698329 hRef=sp|Q93074|MED12_HUMAN hGn=MED12 E=0 (Mediator of RNA polymerase II transcription subunit 12)	S687	SEFPMFSPAMRCE	1	1	1	1.85688e-09	13.8203	13.6455	13.4446	13.6437	13.4902	13.7865	14.2081	14.0377	14.3673	14.5428	14.3693	15.0344	rna91166S687	0.449021	-0.106876	0.487821	-0.223365	0.0439972	-0.846392
rna39631	gnl|gene13615|rna39631	lGn=rfx2.L hRef=sp|P48378|RFX2_HUMAN hGn=RFX2 E=0 (DNA-binding protein RFX2)	S281	IRLKPDSPLNRLQ	1	1	1	1.9807e-09	16.2363	16.079	16.251	16.2099	16.1942	16.5336	15.6223	17.7964	16.35	17.724	16.3317	17.8636	rna39631S281	0.747363	-0.046999	0.00222798	-1.69333	0.000419139	-1.52051
rna23586	gnl|gene8090|rna23586	lGn=matr3.S hRef=tr|A0A0R4J2E8|A0A0R4J2E8_HUMAN hGn=MATR3 E=0 (Matrin-3)	S136	NLPQILSQLKRRR	1	1	0	1.96388e-09	10.8085	10.1724	8.95626	12.7057	10.5421	12.1967	11.9242	14.1194	11.8699	13.6121	12.7102	13.7492	rna23586S136	0.175209	-1.58932	0.00594418	-1.65881	0.0536249	-2.13531
rna23586	gnl|gene8090|rna23586	lGn=matr3.S hRef=tr|A0A0R4J2E8|A0A0R4J2E8_HUMAN hGn=MATR3 E=0 (Matrin-3)	S216	REHERVSEENLFR	1	1	1	1.59985e-09	13.6854	12.9591	13.3828	13.0568	12.5965	12.6152	12.9091	12.5627	13.2138	13.132	13.216	12.6107	rna23586S216	0.381994	0.344504	0.17441	0.344502	0.65626	0.108587
rna23586	gnl|gene8090|rna23586	lGn=matr3.S hRef=tr|A0A0R4J2E8|A0A0R4J2E8_HUMAN hGn=MATR3 E=0 (Matrin-3)	S616	SAKDKSSSERDSE	1	1	1	0.549366	16.401	16.0054	15.8466	15.9701	15.909	15.9578	16.6934	16.6175	16.7236	16.5875	16.424	16.4923	rna23586S616	0.69396	0.0744263	0.66457	0.0478789	0.000128914	-0.588018
rna34322	gnl|gene11820|rna34322	lGn=rb1cc1.S hRef=sp|Q8TDY2|RBCC1_HUMAN hGn=RB1CC1 E=0 (RB1-inducible coiled-coil protein 1)	S222	CLDRLISSTDVDT	1	1	1	1	13.1569	13.4169	13.1937	12.474	12.8986	11.7251	9.66364	13.9339	12.6685	13.2262	13.3861	12.7295	rna34322S222	0.335867	0.544402	0.308418	-1.39044	0.27611	-0.757847
rna34322	gnl|gene11820|rna34322	lGn=rb1cc1.S hRef=sp|Q8TDY2|RBCC1_HUMAN hGn=RB1CC1 E=0 (RB1-inducible coiled-coil protein 1)	S260	LASLSKSLEQQLR	1	1	1	0.277423	10.6564	10.5398	11.5115	11.2051	9.02929	11.0774	11.8408	12.1942	12.1043	11.875	12.0651	11.3421	rna34322S260	0.513282	-0.541697	0.488183	0.199627	0.0549644	-0.863003
rna34322	gnl|gene11820|rna34322	lGn=rb1cc1.S hRef=sp|Q8TDY2|RBCC1_HUMAN hGn=RB1CC1 E=0 (RB1-inducible coiled-coil protein 1)	S619	LVKAAQSLDEMSQ	1	1	0	2.22852e-09	11.7903	12.3984	14.0006	13.1627	13.307	13.1758	12.9459	12.6426	12.447	12.9833	12.969	12.4765	rna34322S619	0.8721	0.120348	0.721868	0.0864808	0.515883	0.211516
rna44352	gnl|gene15194|rna44352	lGn=mcrs1.L hRef=sp|Q96EZ8|MCRS1_HUMAN hGn=MCRS1 E=0 (Microspherule protein 1)	S273	DQVLNFSDAEDML	1	1	1	2.07243e-09	13.1538	13.499	13.9242	13.7222	13.7904	13.4664	13.8028	13.6365	13.883	13.9929	13.5306	13.5997	rna44352S273	0.821952	0.0602757	0.980552	-0.00426928	0.29217	-0.180535
rna7904	gnl|gene2721|rna7904	lGn=nde1.S hRef=sp|Q9NXR1|NDE1_HUMAN hGn=NDE1 E=1.08E-152 (Nuclear distribution protein nudE homolog 1)	S231	CASTLNSPLSFKT	1	1	1	2.23613e-09	18.0375	17.8154	17.7548	17.6629	17.7381	17.4014	18.359	18.1024	18.3305	18.1549	18.4699	18.0095	rna7904S231	0.234342	0.216966	0.00775978	0.297528	0.0225836	-0.462418
rna24753	gnl|gene8505|rna24753	lGn=znf518b.S hRef=sp|Q9C0D4|Z518B_HUMAN hGn=ZNF518B E=7.05E-50 (Zinc finger protein 518B)	T402	QTAGPETPITSVK	1	1	1	6.06956e-06	14.7015	15.3439	15.1809	15.3546	15.3148	15.1885	15.715	16.134	15.2929	15.9613	15.6233	15.9085	rna24753T402	0.30104	-0.229934	0.0344373	-0.457541	0.00124058	-0.705617
rna83321	gnl|gene41049|rna83321	lGn=znf521.S hRef=sp|Q96K83|ZN521_HUMAN hGn=ZNF521 E=0 (Zinc finger protein 521)	S274	ECHPECSPNDDRG	1	1	0	1.92044e-09	12.2361	12.5246	12.8251	12.0893	12.5598	12.3208	12.6862	11.9788	12.3532	12.4057	12.8222	12.0166	rna83321S274	0.340656	0.228754	0.0670104	0.486849	0.39195	0.1779
rna83321	gnl|gene41049|rna83321	lGn=znf521.S hRef=sp|Q96K83|ZN521_HUMAN hGn=ZNF521 E=0 (Zinc finger protein 521)	S604	KKSRALSPLSPIT	1	1	1	0.00845276	9.33358	12.2038	12.506	10.9106	11.64	11.8803	14.6579	14.0452	14.9601	14.3811	15.163	14.5954	rna83321S604	0.647528	-0.505035	0.0540977	0.586431	0.00312024	-2.67568
rna22552	gnl|gene7719|rna22552	lGn=tfam.L hRef=sp|Q00059|TFAM_HUMAN hGn=TFAM E=5.95E-55 (Transcription factor A, mitochondrial)	S153	QYREALSPVQLEL	1	1	1	1.4455e-09	15.664	16.7986	16.236	16.6637	14.75	15.7623	15.3174	16.9254	16.7176	18.0541	16.9877	18.2171	rna22552S153	0.188081	-0.858208	0.101967	-1.39131	0.0636784	-1.32402
rna22552	gnl|gene7719|rna22552	lGn=tfam.L hRef=sp|Q00059|TFAM_HUMAN hGn=TFAM E=5.95E-55 (Transcription factor A, mitochondrial)	T181	RKKRELTALGRPK	1	1	1	1.55994e-09	17.7314	17.0811	15.7385	15.4135	15.4326	15.2111	14.8899	15.3607	16.8742	16.7594	17.1233	16.2723	rna22552T181	0.690956	0.398943	0.849777	0.165019	0.766616	-0.228884
rna3491	gnl|gene1201|rna3491	lGn=lbh.S hRef=sp|Q53QV2|LBH_HUMAN hGn=LBH E=9.84E-55 (Protein LBH)	S128	LSPRKDSYQIFPD	1	1	0	0.00354155	16.6504	17.4246	16.1124	16.6141	15.895	16.9466	15.8215	16.0158	16.8373	16.6381	16.4748	16.1541	rna3491S128	0.0754879	-0.775868	0.773341	0.108487	0.0738026	0.725754
rna77232	gnl|gene36760|rna77232	lGn=LOC108716118 hRef=tr|A0A2R8Y522|A0A2R8Y522_HUMAN hGn=AUTS2 E=0 (Autism susceptibility gene 2 protein (Fragment))	S885	KIKESRSPMKDPP	1	1	1	2.25932e-09	13.6207	14.2138	14.4323	14.3237	14.4829	14.557	14.9905	14.7943	14.557	14.9311	14.4687	14.6458	rna77232S885	0.564814	-0.186221	0.549004	-0.118361	0.0310532	-0.425552
rna77232	gnl|gene36760|rna77232	lGn=LOC108716118 hRef=tr|A0A2R8Y522|A0A2R8Y522_HUMAN hGn=AUTS2 E=0 (Autism susceptibility gene 2 protein (Fragment))	S910	PVIQSVSPYGKPA	1	1	1	0.0960829	13.3861	13.4068	14.473	14.569	14.856	14.9093	14.2573	14.7653	14.2553	14.5884	13.9968	14.6484	rna77232S910	0.932915	-0.056715	0.00786388	-0.497574	0.461682	-0.372335
rna23771	gnl|gene8164|rna23771	lGn=ivns1abp.L hRef=sp|Q9Y6Y0|NS1BP_HUMAN hGn=IVNS1ABP E=0 (Influenza virus NS1A-binding protein)	S293	NLISSSSGSLSPS	1	1	1	1	11.5613	11.7668	11.5788	10.6591	10.9319	10.884	12.6226	12.2851	12.7386	12.2176	12.3065	12.1734	rna23771S293	0.559335	0.254056	0.0680204	0.330531	0.0298224	-1.12206
rna23771	gnl|gene8164|rna23771	lGn=ivns1abp.L hRef=sp|Q9Y6Y0|NS1BP_HUMAN hGn=IVNS1ABP E=0 (Influenza virus NS1A-binding protein)	T350	VNSPSSTPRLTKS	1	1	1	0.663365	13.4808	13.2372	13.6432	13.3549	13.899	13.6752	13.3722	13.8568	13.3144	13.2958	13.5523	13.9938	rna23771T350	0.231478	0.251896	0.250369	-0.302514	0.306912	-0.293034
rna23771	gnl|gene8164|rna23771	lGn=ivns1abp.L hRef=sp|Q9Y6Y0|NS1BP_HUMAN hGn=IVNS1ABP E=0 (Influenza virus NS1A-binding protein)	S356	TPRLTKSLSLEIQ	1	1	1	0.328424	13.4769	13.6934	12.8812	13.414	12.831	13.2996	14.1913	14.1692	14.5032	14.0068	14.3268	13.9281	rna23771S356	0.163482	-0.405948	0.0563036	0.305696	0.0144339	-0.565717
rna23771	gnl|gene8164|rna23771	lGn=ivns1abp.L hRef=sp|Q9Y6Y0|NS1BP_HUMAN hGn=IVNS1ABP E=0 (Influenza virus NS1A-binding protein)	S372	SLERVMSPMHYAR	1	1	0	6.07664e-06	13.5363	13.4629	13.9998	13.7129	13.5751	13.7105	13.048	13.3975	13.2304	13.3126	13.4127	13.1254	rna23771S372	0.682041	0.0749737	0.734641	-0.0481437	0.0386733	0.350259
rna96045	gnl|gene49866|rna96045	lGn=MGC52683 hRef=sp|Q9UKS6|PACN3_HUMAN hGn=PACSIN3 E=0 (Protein kinase C and casein kinase substrate in neurons protein 3)	S394	SNGREVSQVEGVR	1	1	0	2.08835e-09	8.71467	10.0632	10.2498	9.74011	11.772	10.105	11.5216	10.7418	8.43647	12.0907	10.3936	10.1267	rna96045S394	0.771946	0.276041	0.462866	-0.86919	0.160598	-1.01697
rna96045	gnl|gene49866|rna96045	lGn=MGC52683 hRef=sp|Q9UKS6|PACN3_HUMAN hGn=PACSIN3 E=0 (Protein kinase C and casein kinase substrate in neurons protein 3)	S428	ELMKIGSEDDQGW	1	1	1	1.93394e-09	15.5274	15.5803	14.9395	15.1913	14.7301	15.0216	15.2685	15.7701	15.691	15.7064	15.5538	15.4386	rna96045S428	0.531318	-0.198727	0.451407	-0.133881	0.126269	-0.373957
rna96889	gnl|gene50399|rna96889	lGn=LOC108703767 hRef=sp|Q6ZN57|ZFP2_HUMAN hGn=ZFP2 E=4.62E-132 (Zinc finger protein 2 homolog)	T277	RHQRTHTGEKPFA	1	1	0	0.29617	15.8678	15.4195	15.9706	15.4506	15.7176	15.2983	16.5534	16.6775	16.9	16.7801	16.703	16.3267	rna96889T277	0.00599694	0.462534	0.506148	0.124047	0.00114166	-1.20531
rna96889	gnl|gene50399|rna96889	lGn=LOC108703767 hRef=sp|Q6ZN57|ZFP2_HUMAN hGn=ZFP2 E=4.62E-132 (Zinc finger protein 2 homolog)	T419	AHGRAHTGEKPYS	1	1	0	2.16563e-09	11.5032	12.4246	12.3778	12.1332	11.4191	12.0974	12.6452	13.5469	12.8475	12.6674	13.2804	13.6547	rna96889T419	0.235135	-0.45175	0.372961	-0.365288	0.0313081	-1.07124
rna91119	gnl|gene46385|rna91119	lGn=tuba1a.S hRef=sp|Q71U36|TBA1A_HUMAN hGn=TUBA1A E=0 (Tubulin alpha-1A chain)	S277	TYAPVISAEKAYH	1	1	0	2.06336e-09	12.1743	12.6905	12.1385	11.335	11.4207	10.2693	10.4177	12.5736	11.3279	10.5527	9.38134	10.5935	rna91119S277	0.553466	0.47958	0.377885	-0.864297	0.852586	0.191678
rna53454	gnl|gene18299|rna53454	lGn=wdr20.S hRef=sp|Q8TBZ3|WDR20_HUMAN hGn=WDR20 E=0 (WD repeat-containing protein 20)	S357	RLSKRNSTDSRPV	1	1	0	0.00970187	14.461	14.6333	14.422	13.9462	14.2472	13.9316	14.7229	14.6935	15.1623	14.7844	15.158	14.4143	rna53454S357	0.439517	0.206362	0.104621	0.38369	0.147601	-0.460382
rna74416	gnl|gene34742|rna74416	lGn=papolg.L hRef=sp|Q9BWT3|PAPOG_HUMAN hGn=PAPOLG E=0 (Poly(A) polymerase gamma)	S507	QKRKKQSVPDINR	1	1	1	2.17869e-09	16.2929	16.5075	16.2521	16.131	15.8819	16.2387	15.6027	15.7056	15.6898	14.7017	15.0693	14.7541	rna74416S507	0.432363	-0.150106	0.351223	0.400151	0.0229394	1.23861
rna74416	gnl|gene34742|rna74416	lGn=papolg.L hRef=sp|Q9BWT3|PAPOG_HUMAN hGn=PAPOLG E=0 (Poly(A) polymerase gamma)	S514	VPDINRSACALLS	1	1	1	1.90747e-09	15.9117	15.8283	15.6765	15.4194	15.7683	15.7774	16.4017	16.6102	16.2663	16.4571	16.1407	16.0439	rna74416S514	0.490713	0.110444	0.615056	-0.100806	0.0307264	-0.695333
rna74416	gnl|gene34742|rna74416	lGn=papolg.L hRef=sp|Q9BWT3|PAPOG_HUMAN hGn=PAPOLG E=0 (Poly(A) polymerase gamma)	T523	ALLSKRTSLDGNF	1	1	1	0.24854	14.7643	15.1125	13.1423	13.4915	13.2158	14.2337	16.5105	16.5719	16.6776	16.6051	16.6121	16.5197	rna74416T523	0.463749	-0.571763	0.562176	0.0344721	0.00820096	-2.28634
rna74416	gnl|gene34742|rna74416	lGn=papolg.L hRef=sp|Q9BWT3|PAPOG_HUMAN hGn=PAPOLG E=0 (Poly(A) polymerase gamma)	S730	KELPDSSSPAPTN	1	1	1	0.44943	13.6094	14.3204	12.2635	12.0667	12.4003	12.3607	15.4584	16.3391	15.7296	16.1541	15.9604	15.9723	rna74416S730	0.857494	-0.15825	0.0708552	-0.439067	0.0105857	-3.23921
rna39539	gnl|gene13586|rna39539	lGn=brf1.L hRef=sp|Q92994|TF3B_HUMAN hGn=BRF1 E=0 (Transcription factor IIIB 90 kDa subunit)	T545	NSKGSSTPKQDKN	1	1	1	0.318577	16.9106	17.7596	16.3604	17.7324	17.4376	17.9136	17.7444	17.361	18.1233	17.8454	18.1976	17.4674	rna39539T545	0.0466652	-0.898977	0.0845646	0.463818	0.196272	0.243894
rna82987	gnl|gene40820|rna82987	lGn=gyg hRef=sp|P46976|GLYG_HUMAN hGn=GYG1 E=6.61E-150 (Glycogenin-1)	S263	HSHSPPSVSSEER	1	1	1	1	12.7985	13.5787	13.067	13.0777	13.6606	13.6493	14.2026	14.3156	13.4141	13.4251	14.5135	13.9857	rna82987S263	0.451538	-0.259856	0.763505	0.134596	0.208488	-0.473542
rna47169	gnl|gene16137|rna47169	lGn=LOC108704624 hRef=sp|P51523|ZNF84_HUMAN hGn=ZNF84 E=1.93E-126 (Zinc finger protein 84)	T280	IHLKVHTGMTLPC	1	1	1	0.00183719	13.7197	13.3177	13.0214	12.6368	13.0912	13.4258	14.037	14.5152	14.7702	14.6407	14.1017	14.5714	rna47169T280	0.67357	0.150679	0.314134	-0.272793	0.00438028	-1.449
rna47169	gnl|gene16137|rna47169	lGn=LOC108704624 hRef=sp|P51523|ZNF84_HUMAN hGn=ZNF84 E=1.93E-126 (Zinc finger protein 84)	T391	LHLQCHTGEKLFA	1	1	1	1.47066e-09	13.8992	13.7284	13.2613	13.2152	13.8011	13.7992	14.1431	14.862	15.3472	15.123	14.9902	14.7002	rna47169T391	0.800736	0.0729596	0.865475	-0.0682093	0.00404169	-1.31415
rna75518	gnl|gene35516|rna75518	lGn=LOC108707099 hRef=sp|Q92616|GCN1_HUMAN hGn=GCN1 E=0 (eIF-2-alpha kinase activator GCN1)	T625	ISEIPVTDSEESP	1	1	1	0.277423	10.1428	14.1318	11.7851	13.6916	11.125	14.2251	12.3429	14.4984	11.1541	14.1091	11.9876	14.3703	rna75518T625	0.00402452	-2.99852	0.00252235	-2.49775	0.197114	-0.309795
rna75518	gnl|gene35516|rna75518	lGn=LOC108707099 hRef=sp|Q92616|GCN1_HUMAN hGn=GCN1 E=0 (eIF-2-alpha kinase activator GCN1)	S630	VTDSEESPELGKS	1	1	1	0.00326369	13.0853	12.9677	13.3942	13.1103	12.7046	12.0101	12.8616	12.8385	13.4518	13.2971	13.4511	13.4889	rna75518S630	0.411459	0.365385	0.873647	0.0466859	0.265158	-0.51219
rna75518	gnl|gene35516|rna75518	lGn=LOC108707099 hRef=sp|Q92616|GCN1_HUMAN hGn=GCN1 E=0 (eIF-2-alpha kinase activator GCN1)	S734	GSLASLSPGKVLP	1	1	1	6.20942e-06	12.9529	12.7221	12.9558	13.1345	12.7344	12.6881	12.2362	12.5696	12.2725	13.4048	12.3762	13.0539	rna75518S734	0.84867	0.0327867	0.043778	-0.714488	0.597428	-0.161203
rna93292	gnl|gene47943|rna93292	lGn=LOC108707983 hRef=sp|Q9Y5K3|PCY1B_HUMAN hGn=PCYT1B E=0 (Choline-phosphate cytidylyltransferase B)	S233	AKELNVSFINEKK	1	1	0	1.6918e-09	14.9452	14.7614	14.9226	14.2224	14.5847	14.6788	16.095	15.4619	15.3834	15.0317	15.7416	15.7783	rna93292S233	0.266713	0.263266	0.349194	0.316022	0.0335997	-0.869758
rna21335	gnl|gene7312|rna21335	lGn=trps1.L hRef=tr|E5RFF3|E5RFF3_HUMAN hGn=TRPS1 E=0 (Zinc finger transcription factor Trps1)	S973	EEQANGSPLERRS	1	1	1	2.07763e-09	10.2217	9.25169	9.19406	10.1796	9.93199	9.64955	11.483	10.3253	9.97705	11.0244	10.7769	10.042	rna21335S973	0.837749	0.0889651	0.619264	0.28174	0.124215	-0.770298
rna51318	gnl|gene17569|rna51318	lGn=tsc22d3.L hRef=tr|D6RCK9|D6RCK9_HUMAN hGn=TSC22D3 E=2.5E-71 (TSC22 domain family protein 3 (Fragment))	T182	RLPQDETPVKTRL	1	1	1	1.94703e-09	13.8639	13.5607	13.7141	13.3728	13.7634	13.4993	14.0713	14.0031	13.6527	13.9909	14.3461	13.9085	rna51318T182	0.0128284	0.302853	0.797569	0.055857	0.0014551	-0.489916
rna53633	gnl|gene18359|rna53633	lGn=asxl3.L hRef=tr|A0A2R8Y461|A0A2R8Y461_HUMAN hGn=ASXL3 E=0 (Putative Polycomb group protein ASXL3 (Fragment))	T190	VPRVVLTPLKVSD	1	1	0	1.93411e-09	15.5915	16.259	15.6805	16.7099	15.9409	16.9814	17.0374	18.0186	17.4743	17.8756	17.4195	17.94	rna53633T190	0.0178721	-0.912478	0.0115058	-0.634382	0.00381088	-1.29466
rna1914	gnl|gene657|rna1914	lGn=mnt.L hRef=sp|Q99583|MNT_HUMAN hGn=MNT E=1.89E-174 (Max-binding protein MNT)	S118	RHAPVVSPPVLNK	1	1	1	1.52494e-09	15.1423	14.9892	15.3771	15.3024	14.7556	14.7267	15.2137	15.4662	14.9811	15.0535	14.9179	15.247	rna1914S118	0.7456	0.08553	0.218252	-0.217923	0.290017	-0.249406
rna45297	gnl|gene15513|rna45297	lGn=ndel1.L hRef=sp|Q9GZM8|NDEL1_HUMAN hGn=NDEL1 E=0 (Nuclear distribution protein nudE-like 1)	S308	SSVLNSSGVKYSH	1	1	1	0.000197727	13.9756	13.0781	13.0496	13.5944	12.711	12.9242	14.9207	13.7872	14.3721	14.0122	14.2206	14.5443	rna45297S308	0.918868	0.0465072	0.275872	0.389901	0.0388735	-0.915679
rna75951	gnl|gene35842|rna75951	lGn=LOC108703225 hRef=sp|P15880|RS2_HUMAN hGn=RPS2 E=2.88E-172 (40S ribosomal protein S2)	T249	WKETVFTKSPYQE	1	1	1	0.577322	12.3761	10.2128	12.7335	12.818	12.8631	12.106	12.9554	13.5718	12.6687	12.5892	13.1444	12.933	rna75951T249	0.298025	0.945313	0.751173	-0.108489	0.186778	-1.31908
rna75951	gnl|gene35842|rna75951	lGn=LOC108703225 hRef=sp|P15880|RS2_HUMAN hGn=RPS2 E=2.88E-172 (40S ribosomal protein S2)	S251	ETVFTKSPYQEYT	1	1	1	2.19306e-09	14.8651	14.4242	14.8069	14.6294	14.5999	14.6775	14.5949	15.1258	14.7781	15.2002	14.8912	14.7014	rna75951S251	0.182215	0.180309	0.22565	-0.254366	0.0676507	-0.432105
rna52853	gnl|gene18080|rna52853	lGn=smc1a.L hRef=tr|A0A6Q8PHC3|A0A6Q8PHC3_HUMAN hGn=SMC1A E=0 (Structural maintenance of chromosomes protein 1A)	S956	SQEEGSSQGEESA	1	1	1	0.2911	10.526	9.52802	11.1546	8.3976	10.0171	9.51172	10.7341	9.50732	9.7744	11.9693	8.91127	9.71777	rna52853S956	#VALUE!	0	#VALUE!	0	#VALUE!	0
rna81169	gnl|gene39548|rna81169	lGn=LOC108702623 hRef=tr|A0A0G2JRY5|A0A0G2JRY5_HUMAN hGn=TAF4 E=0 (Transcription initiation factor TFIID subunit 4 (Fragment))	T466	LLTRQVTPTIIKQ	1	1	0	2.2555e-09	15.777	15.9494	16.156	16.8947	16.3093	17.1163	17.0532	17.7975	16.0764	17.0771	16.0159	17.403	rna81169T466	0.217042	-0.572708	0.0575768	-1.04398	0.135519	-0.772345
rna81169	gnl|gene39548|rna81169	lGn=LOC108702623 hRef=tr|A0A0G2JRY5|A0A0G2JRY5_HUMAN hGn=TAF4 E=0 (Transcription initiation factor TFIID subunit 4 (Fragment))	S573	YRELNSSPQPYLV	1	1	0	0.184402	11.235	11.1881	11.6459	11.351	11.1939	12.1177	13.1775	15.4089	14.024	15.1513	14.2555	15.4229	rna81169S573	0.578085	-0.193983	0.0112827	-1.50869	0.000229098	-3.77543
rna50822	gnl|gene17404|rna50822	lGn=ppp3cb.L hRef=tr|Q5F2F8|Q5F2F8_HUMAN hGn=PPP3CB E=0 (Serine/threonine-protein phosphatase)	T425	LTLKGLTPTGTLP	1	1	1	0.634626	13.1666	13.3071	13.1843	13.5363	13.3538	13.5881	13.5839	13.8512	12.6036	13.4437	13.2603	13.3483	rna50822T425	0.082151	-0.242284	0.290025	-0.398425	0.710178	-0.070536
rna50822	gnl|gene17404|rna50822	lGn=ppp3cb.L hRef=tr|Q5F2F8|Q5F2F8_HUMAN hGn=PPP3CB E=0 (Serine/threonine-protein phosphatase)	S486	RMPPRRSTSPLDP	1	1	1	1	11.8289	12.6392	12.155	12.2456	12.4192	13.0714	13.6633	14.4878	13.5784	13.5079	12.9862	13.4416	rna50822S486	0.152325	-0.517676	0.370227	-0.403119	0.0486184	-1.16037
rna50822	gnl|gene17404|rna50822	lGn=ppp3cb.L hRef=tr|Q5F2F8|Q5F2F8_HUMAN hGn=PPP3CB E=0 (Serine/threonine-protein phosphatase)	T487	MPPRRSTSPLDPN	1	1	1	1	17.1937	16.729	16.5946	16.6237	16.8551	16.8934	15.7303	16.3603	15.6144	16.183	15.663	15.9963	rna50822T487	0.524949	0.132434	0.0098236	-0.510591	0.0122796	0.568879
rna50822	gnl|gene17404|rna50822	lGn=ppp3cb.L hRef=tr|Q5F2F8|Q5F2F8_HUMAN hGn=PPP3CB E=0 (Serine/threonine-protein phosphatase)	S496	LDPNLNSTEKNST	1	1	1	0.23627	15.8101	16.1787	16.4218	15.9114	16.0617	15.8158	14.9947	15.3702	14.9077	14.9865	15.3271	15.3111	rna50822S496	0.568108	0.12927	0.450228	-0.146115	0.00984579	0.746003
rna84053	gnl|gene41562|rna84053	lGn=tbc1d14.L hRef=tr|F5GXK4|F5GXK4_HUMAN hGn=TBC1D14 E=0 (TBC1 domain family member 14)	S245	DTAKLYSPTSLNR	1	1	0	0.00140226	13.0267	14.2516	14.3704	13.9735	13.8866	14.136	15.8663	15.6118	15.7522	15.7713	15.841	15.965	rna84053S245	0.421233	-0.359127	0.747793	0.0371383	0.000216381	-1.66234
rna84053	gnl|gene41562|rna84053	lGn=tbc1d14.L hRef=tr|F5GXK4|F5GXK4_HUMAN hGn=TBC1D14 E=0 (TBC1 domain family member 14)	S785	RDMENRSPSLKR*	1	1	0	0.719443	16.3898	16.7963	16.1104	16.2452	16.0421	15.7993	17.695	17.6314	17.7858	17.8171	17.9065	17.7437	rna84053S785	0.762356	-0.0994924	0.470162	0.0650717	0.00779199	-1.45045
rna88398	gnl|gene44466|rna88398	lGn=ercc3.L hRef=sp|P19447|ERCC3_HUMAN hGn=ERCC3 E=0 (General transcription and DNA repair factor IIH helicase subunit XPB)	T765	VYMEYHTPRNKGA	1	1	1	0.277422	12.4873	12.9012	12.3179	12.9509	12.1825	12.9959	13.957	13.0373	13.4725	13.4665	13.3151	13.3039	rna88398T765	0.00255826	-0.620093	0.246258	0.312302	0.0668719	-0.319909
rna21679	gnl|gene7439|rna21679	lGn=prr14.S hRef=sp|Q9BWN1|PRR14_HUMAN hGn=PRR14 E=1.33E-30 (Proline-rich protein 14)	S417	PRGRSYSLGTAED	1	1	1	0.242178	17.203	17.3181	17.5848	17.1322	17.5217	17.3314	14.4338	14.2485	14.4955	14.6268	13.5863	14.2761	rna21679S417	0.26112	0.175905	0.541135	-0.211916	3.10061e-05	2.87678
rna21679	gnl|gene7439|rna21679	lGn=prr14.S hRef=sp|Q9BWN1|PRR14_HUMAN hGn=PRR14 E=1.33E-30 (Proline-rich protein 14)	S522	EKPFFTSPSNSRT	1	1	1	0.714171	16.0522	16.4499	16.0215	16.289	15.7925	16.0615	17.2573	17.0826	17.0386	17.1807	16.894	16.8985	rna21679S522	0.0890795	-0.311429	0.947639	0.00937398	0.00489316	-0.787139
rna78700	gnl|gene37839|rna78700	lGn=taf4.L hRef=tr|A0A0G2JRY5|A0A0G2JRY5_HUMAN hGn=TAF4 E=0 (Transcription initiation factor TFIID subunit 4 (Fragment))	T458	LLARQVTPTIIKQ	1	1	0	2.2555e-09	15.777	15.9494	16.156	16.8947	16.3093	17.1163	17.0532	17.7975	16.0764	17.0771	16.0159	17.403	rna78700T458	0.217042	-0.572708	0.0575768	-1.04398	0.135519	-0.772345
rna78700	gnl|gene37839|rna78700	lGn=taf4.L hRef=tr|A0A0G2JRY5|A0A0G2JRY5_HUMAN hGn=TAF4 E=0 (Transcription initiation factor TFIID subunit 4 (Fragment))	S586	YRELNSSPQPYLV	1	1	0	0.184402	11.235	11.1881	11.6459	11.351	11.1939	12.1177	13.1775	15.4089	14.024	15.1513	14.2555	15.4229	rna78700S586	0.578085	-0.193983	0.0112827	-1.50869	0.000229098	-3.77543
rna86157	gnl|gene42981|rna86157	lGn=usf1.S hRef=sp|P22415|USF1_HUMAN hGn=USF1 E=0 (Upstream stimulatory factor 1)	S175	PRTHPYSPKSDGP	1	1	0	0.00155219	15.491	15.306	14.9716	14.8419	14.8835	14.8622	16.5777	16.2027	15.5794	15.4621	15.396	15.8071	rna86157S175	0.66826	0.112024	0.952316	0.0270414	0.0351608	-0.820625
rna36867	gnl|gene12692|rna36867	lGn=gmds.S hRef=sp|O60547|GMDS_HUMAN hGn=GMDS E=0 (GDP-mannose 4,6 dehydratase)	S174	TPFYPRSPYGAAK	1	1	0	0.0780152	15.7159	15.4378	15.907	15.8775	16.0704	15.7917	14.9097	15.3885	14.4785	15.0444	14.734	15.0031	rna36867S174	0.31218	0.195431	0.0665021	-0.437942	0.0375006	0.556965
rna7240	gnl|gene2485|rna7240	lGn=LOC108719526 hRef=tr|F5H630|F5H630_HUMAN hGn=ZNF84 E=1.18E-160 (Zinc finger protein 84)	T216	LHRKVHTGEKPFK	1	1	0	1.42378e-09	15.3291	15.4758	15.2931	15.1524	15.0608	15.2043	16.1477	16.6273	16.2338	16.0897	16.1724	16.038	rna7240T216	0.722734	-0.0498295	0.74231	-0.0670096	0.0103058	-0.974185
rna7240	gnl|gene2485|rna7240	lGn=LOC108719526 hRef=tr|F5H630|F5H630_HUMAN hGn=ZNF84 E=1.18E-160 (Zinc finger protein 84)	T370	CHLKTHTGEKPFT	1	1	0	6.06646e-06	14.2842	14.2772	13.4239	13.0946	12.8244	12.7852	14.7376	14.5579	14.6877	14.2108	14.5962	14.5156	rna7240T370	0.850179	0.125182	0.103426	0.245746	0.0896787	-1.04243
rna55137	gnl|gene18890|rna55137	lGn=grhl1.S hRef=sp|Q9NZI5|GRHL1_HUMAN hGn=GRHL1 E=0 (Grainyhead-like protein 1 homolog)	S503	DMEGELSPGMKRL	1	1	1	1.88749e-09	15.1731	14.6796	14.8906	14.4829	14.913	14.9859	15.1156	15.951	15.3163	16.0005	15.5307	16.0404	rna55137S503	0.184032	0.276093	0.0052662	-0.676442	0.000995201	-1.28116
rna53367	gnl|gene18270|rna53367	lGn=tab2.S hRef=tr|A0A1B0GV57|A0A1B0GV57_HUMAN hGn=TAB2 E=0 (TGF-beta-activated kinase 1 and MAP3K7-binding protein 2)	S520	SEARKLSVGSDDD	1	1	1	0.277422	12.6784	13.9473	14.449	14.2906	14.3551	14.2367	13.8508	13.2733	13.3913	12.0051	11.9288	12.6619	rna53367S520	0.602059	-0.330701	0.581791	0.410202	0.0166359	1.51143
rna22718	gnl|gene7784|rna22718	lGn=srcap.S hRef=tr|A0A0A0MS59|A0A0A0MS59_HUMAN hGn=SRCAP E=0 (Helicase SRCAP)	S100	WTLRRLSKVPEPT	1	1	0	1.94832e-09	17.546	17.6059	17.4845	17.5761	17.4705	17.6131	16.6005	16.4343	16.3616	16.0354	15.8172	15.6948	rna22718S100	0.0191541	-0.0980295	0.551138	0.204919	0.00195883	1.54353
rna22718	gnl|gene7784|rna22718	lGn=srcap.S hRef=tr|A0A0A0MS59|A0A0A0MS59_HUMAN hGn=SRCAP E=0 (Helicase SRCAP)	S223	KYSDLLSQSLNET	1	1	0	0.278234	16.4862	16.4182	16.0315	15.8643	16.3415	16.2187	16.9983	16.5401	17.2252	16.8101	17.2431	16.7758	rna22718S223	0.600699	0.119338	0.0181465	0.446879	0.041458	-0.541611
rna22718	gnl|gene7784|rna22718	lGn=srcap.S hRef=tr|A0A0A0MS59|A0A0A0MS59_HUMAN hGn=SRCAP E=0 (Helicase SRCAP)	S854	IQEIADSPEPPPR	1	1	1	1.1868e-09	14.9419	15.1891	14.7236	14.8955	14.9	14.859	11.7368	12.4349	13.0018	13.1036	11.8041	13.2594	rna22718S854	0.36703	-0.126045	0.194205	-0.751775	0.00170195	2.04856
rna53761	gnl|gene18402|rna53761	lGn=amph.L hRef=sp|P49418|AMPH_HUMAN hGn=AMPH E=0 (Amphiphysin)	T311	PPLPKLTPSKELQ	1	1	1	0.431184	12.4111	13.2661	14.9185	15.2843	15.4885	15.4583	13.8982	14.2463	13.1439	14.3929	13.0437	15.2463	rna53761T311	0.753215	-0.39682	0.0372025	-1.26661	0.960063	0.0410013
rna53761	gnl|gene18402|rna53761	lGn=amph.L hRef=sp|P49418|AMPH_HUMAN hGn=AMPH E=0 (Amphiphysin)	S313	LPKLTPSKELQQE	1	1	1	0.324847	13.1837	12.7852	15.6271	15.9623	15.9052	16.2847	14.8233	15.0165	13.9814	15.3158	14.0198	15.7202	rna53761S313	0.944094	-0.10539	0.0346184	-1.07597	0.779396	-0.340094
rna46569	gnl|gene15932|rna46569	lGn=thumpd3.L hRef=sp|Q9BV44|THUM3_HUMAN hGn=THUMPD3 E=0 (THUMP domain-containing protein 3)	S176	GGDKEQSGGSLEK	1	1	1	0.00845746	14.9511	14.6923	15.0617	14.4688	14.8615	14.5904	15.2227	14.8785	14.414	14.6994	15.1725	14.8672	rna46569S176	0.0124918	0.37429	0.674081	0.121364	0.0560904	-0.231228
rna46569	gnl|gene15932|rna46569	lGn=thumpd3.L hRef=sp|Q9BV44|THUM3_HUMAN hGn=THUMPD3 E=0 (THUMP domain-containing protein 3)	T200	KDQDSPTVIQHPR	1	1	1	0.723436	14.8176	15.2658	14.1631	14.4579	14.5933	14.6033	14.478	14.5202	14.9703	14.9083	14.9083	15.5566	rna46569T200	0.469062	-0.251002	0.570744	-0.209485	0.605166	-0.21932
rna46569	gnl|gene15932|rna46569	lGn=thumpd3.L hRef=sp|Q9BV44|THUM3_HUMAN hGn=THUMPD3 E=0 (THUMP domain-containing protein 3)	S534	KEMQEGSQTANPA	1	1	1	0.27962	11.8219	13.1852	12.6254	12.8774	11.9473	12.9281	13.9704	13.9365	13.5339	13.1404	13.8632	14.2049	rna46569S534	0.0316931	-0.865355	0.93806	0.0285772	0.0838606	-0.763703
rna54190	gnl|gene18559|rna54190	lGn=ccdc9.S hRef=tr|A0A2R8Y4Z8|A0A2R8Y4Z8_HUMAN hGn=CCDC9 E=8.94E-97 (Coiled-coil domain-containing protein 9)	S153	AKGRRISGADGPR	1	1	0	2.11318e-09	10.5923	11.0141	11.1204	12.1109	12.793	12.7665	12.2016	12.4724	11.1935	12.18	11.6142	12.0989	rna54190S153	0.610559	-0.461965	0.137689	-0.580693	0.61324	-0.286609
rna54190	gnl|gene18559|rna54190	lGn=ccdc9.S hRef=tr|A0A2R8Y4Z8|A0A2R8Y4Z8_HUMAN hGn=CCDC9 E=8.94E-97 (Coiled-coil domain-containing protein 9)	S669	VEDGEKSFADDLG	1	1	1	0.000855511	9.89522	9.6417	9.26505	11.0843	12.6603	12.8797	14.2699	13.903	10.6266	10.8744	11.7464	11.4989	rna54190S669	0.692993	-0.595057	0.935493	0.122224	0.535593	-0.890193
rna74145	gnl|gene34548|rna74145	lGn=dnmt1.L hRef=tr|K7ENW7|K7ENW7_HUMAN hGn=DNMT1 E=0 (DNA (cytosine-5)-methyltransferase 1 (Fragment))	S145	PARARPSSTAGKQ	1	1	1	0.204161	16.2217	16.8987	16.3801	16.9049	16.1164	16.4971	15.3598	15.504	15.0473	14.9253	15.3086	15.1279	rna74145S145	0.0272976	-0.527473	0.800156	0.0528104	0.00187548	1.58116
rna57683	gnl|gene19742|rna57683	lGn=hes4.L hRef=sp|Q14469|HES1_HUMAN hGn=HES1 E=2.31E-109 (Transcription factor HES-1)	S188	NPAEAISPKVFQG	1	1	0	1.44369e-09	13.0226	13.3868	13.3499	13.2454	13.7936	13.3814	13.5026	14.7945	13.3061	14.245	13.4309	14.6227	rna57683S188	0.834692	0.0508102	0.00269046	-1.14087	0.00196619	-1.21618
rna35384	gnl|gene12179|rna35384	lGn=LOC108712931 hRef=tr|A0A669KBM4|A0A669KBM4_HUMAN hGn=RFX7 E=0 (DNA-binding protein RFX7)	T378	RNRPLVTSPSPIG	1	1	0	0.317054	13.54	14.1257	14.4508	13.9363	12.8143	14.1377	15.7266	15.2793	15.1264	15.6948	14.878	14.9878	rna35384T378	0.385753	-0.464877	0.824371	-0.0769612	0.0043244	-1.25403
rna35384	gnl|gene12179|rna35384	lGn=LOC108712931 hRef=tr|A0A669KBM4|A0A669KBM4_HUMAN hGn=RFX7 E=0 (DNA-binding protein RFX7)	S455	TVVFTSSPIKTVV	1	1	0	0.000191618	14.053	14.0518	13.712	13.1431	12.3092	13.2117	16.4839	16.2444	16.2706	16.3918	16.4637	16.3858	rna35384S455	0.864285	-0.110841	0.476359	0.0654081	0.000632558	-2.87176
rna96773	gnl|gene50331|rna96773	lGn=LOC108703487 hRef=sp|Q96ED9|HOOK2_HUMAN hGn=HOOK2 E=0 (Protein Hook homolog 2)	S413	LIAERDSLRETND	1	1	0	2.12845e-09	9.76736	10.4034	10.1557	9.92693	12.3291	12.9852	16.9242	16.7923	16.4837	16.1829	16.1506	16.2888	rna96773S413	0.789196	-0.354468	0.753972	0.0981725	0.00536509	-5.31614
rna96773	gnl|gene50331|rna96773	lGn=LOC108703487 hRef=sp|Q96ED9|HOOK2_HUMAN hGn=HOOK2 E=0 (Protein Hook homolog 2)	T417	RDSLRETNDELRC	1	1	0	0.216389	11.0038	10.1884	12.1687	9.78791	12.9331	12.6962	16.4104	16.2159	16.0659	15.8597	15.7729	15.6893	rna96773T417	0.3447	1.14436	0.539433	0.161417	0.00550849	-5.0308
rna96773	gnl|gene50331|rna96773	lGn=LOC108703487 hRef=sp|Q96ED9|HOOK2_HUMAN hGn=HOOK2 E=0 (Protein Hook homolog 2)	S687	PPNGAQSFLAQQR	1	1	0	2.04528e-09	13.71	13.9133	13.725	14.3038	13.1717	14.0531	15.9536	15.3053	15.9885	15.631	15.8544	15.6981	rna96773S687	0.0612823	-0.554486	0.0387264	0.387357	0.000948356	-1.45471
rna74055	gnl|gene34473|rna74055	lGn=LOC108713799 hRef=sp|Q8ND30|LIPB2_HUMAN hGn=PPFIBP2 E=0 (Liprin-beta-2)	T420	LPRKLSTSLEDLQ	1	1	1	0.722044	14.0364	13.1932	13.1113	13.0629	12.5209	12.8805	17.0123	16.9515	16.9072	16.9642	16.5712	16.769	rna74055T420	0.71372	0.177369	0.683215	-0.0646547	4.04101e-06	-3.84938
rna74055	gnl|gene34473|rna74055	lGn=LOC108713799 hRef=sp|Q8ND30|LIPB2_HUMAN hGn=PPFIBP2 E=0 (Liprin-beta-2)	T442	VTDPVVTPESKAH	1	1	1	2.24508e-09	14.6541	14.2665	14.4284	14.4463	14.3402	14.1993	14.8714	14.717	14.8276	14.5658	14.5668	14.5353	rna74055T442	0.225911	0.170231	0.247918	0.149243	0.0311321	-0.302018
rna74055	gnl|gene34473|rna74055	lGn=LOC108713799 hRef=sp|Q8ND30|LIPB2_HUMAN hGn=PPFIBP2 E=0 (Liprin-beta-2)	T545	WGKIRRTPSGNFS	1	1	1	0.723662	14.6856	14.8928	15.5012	15.4201	14.9761	14.7824	14.2645	14.1983	15.6377	14.9061	15.2293	14.4421	rna74055T545	0.945528	0.0224911	0.311984	0.528344	0.145366	0.516312
rna92430	gnl|gene47331|rna92430	lGn=LOC108719648 hRef=sp|P51523|ZNF84_HUMAN hGn=ZNF84 E=2.32E-162 (Zinc finger protein 84)	T539	GHQKTHTGEKPFT	1	1	0	6.06646e-06	14.2842	14.2772	13.4239	13.0946	12.8244	12.7852	14.7376	14.5579	14.6877	14.2108	14.5962	14.5156	rna92430T539	0.850179	0.125182	0.103426	0.245746	0.0896787	-1.04243
rna11226	gnl|gene3849|rna11226	lGn=mcm3ap.L hRef=sp|O60318|GANP_HUMAN hGn=MCM3AP E=0 (Germinal-center associated nuclear protein)	T442	SLFRKGTSGSEQL	1	1	1	0.723318	16.976	17.1308	17.3432	17.1688	16.9447	17.2614	13.7972	12.6457	13.4275	9.74077	12.8175	13.6372	rna11226T442	0.49995	-0.0990276	0.328095	1.33949	0.0114454	5.17907
rna11226	gnl|gene3849|rna11226	lGn=mcm3ap.L hRef=sp|O60318|GANP_HUMAN hGn=MCM3AP E=0 (Germinal-center associated nuclear protein)	S484	NLGTDSSGTKILS	1	1	1	0.008454	14.0784	13.4785	13.4633	14.3396	13.6782	13.4525	13.5494	15.3117	13.6794	15.0734	14.1033	15.3855	rna11226S484	0.963041	-0.016895	0.0015238	-1.47953	0.00805964	-1.50001
rna11226	gnl|gene3849|rna11226	lGn=mcm3ap.L hRef=sp|O60318|GANP_HUMAN hGn=MCM3AP E=0 (Germinal-center associated nuclear protein)	T693	HHQEPQTESPSAS	1	1	1	0.697063	15.4143	15.6858	14.7842	15.0986	14.8985	15.1333	14.1277	16.0064	14.8014	15.9197	15.1054	16.4458	rna11226T693	0.370814	-0.273548	0.0120693	-1.44577	0.0308878	-0.818068
rna11226	gnl|gene3849|rna11226	lGn=mcm3ap.L hRef=sp|O60318|GANP_HUMAN hGn=MCM3AP E=0 (Germinal-center associated nuclear protein)	S695	QEPQTESPSASYP	1	1	1	1	14.6761	15.512	15.1452	16.087	15.3934	15.6495	14.8768	16.3836	15.0452	16.2521	14.6122	16.1793	rna11226S695	0.0676888	-0.677913	0.000514451	-1.42693	0.0465059	-0.522199
rna11226	gnl|gene3849|rna11226	lGn=mcm3ap.L hRef=sp|O60318|GANP_HUMAN hGn=MCM3AP E=0 (Germinal-center associated nuclear protein)	S760	HLTAGVSPQNLEK	1	1	1	2.1391e-09	17.2825	16.9792	17.3253	17.5651	17.7723	17.853	17.9251	18.1986	17.8992	17.9886	17.9941	17.8075	rna11226S760	0.985752	-0.00571887	0.640245	-0.0588023	0.130787	-0.532504
rna11226	gnl|gene3849|rna11226	lGn=mcm3ap.L hRef=sp|O60318|GANP_HUMAN hGn=MCM3AP E=0 (Germinal-center associated nuclear protein)	S899	FQKKKTSPGKKGE	1	1	1	0.00104142	17.4688	18.2167	18.4479	18.1294	17.808	17.4973	18.206	18.2591	18.094	17.9377	17.8461	17.0083	rna11226S899	0.919041	-0.0395781	0.466104	0.313693	0.652675	0.212781
rna11226	gnl|gene3849|rna11226	lGn=mcm3ap.L hRef=sp|O60318|GANP_HUMAN hGn=MCM3AP E=0 (Germinal-center associated nuclear protein)	S910	GEFLSKSEQQTKE	1	1	1	0.000971239	13.0595	13.5817	9.97056	14.1148	13.63	14.3318	14.7933	17.2235	14.9954	16.4197	15.1	16.6528	rna11226S910	0.197287	-1.78942	0.00211939	-1.80246	0.00108064	-2.75589
rna41196	gnl|gene14143|rna41196	lGn=kdm2a.L hRef=sp|Q9Y2K7|KDM2A_HUMAN hGn=KDM2A E=0 (Lysine-specific demethylase 2A)	T607	PPRTSGTPSGTTA	1	1	1	0.277423	9.8688	10.9488	8.49672	10.5893	10.5697	12.0236	10.6482	12.2447	11.1116	12.2006	11.4694	11.6868	rna41196T607	0.107506	-1.54216	0.0313291	-0.967645	0.140188	-0.856819
rna41196	gnl|gene14143|rna41196	lGn=kdm2a.L hRef=sp|Q9Y2K7|KDM2A_HUMAN hGn=KDM2A E=0 (Lysine-specific demethylase 2A)	T864	PKLQAITPNPRQH	1	1	0	1.89924e-09	10.4869	12.711	14.5387	15.3236	15.3138	16.8389	12.8487	14.5535	9.57496	14.3149	12.387	14.0729	rna41196T864	0.475589	-1.51135	0.058478	-2.71023	0.623706	0.644044
rna97214	gnl|gene50621|rna97214	lGn=LOC108704086 hRef=sp|Q9UBT2|SAE2_HUMAN hGn=UBA2 E=0 (SUMO-activating enzyme subunit 2)	S505	NNNRKISEFGIRN	1	1	0	1.92732e-09	18.4268	18.4204	18.9229	18.905	18.9526	18.9614	17.3387	16.6208	17.6648	17.7763	17.6182	17.6439	rna97214S505	0.983969	0.00517337	0.636462	0.193579	0.0247261	1.41527
rna97214	gnl|gene50621|rna97214	lGn=LOC108704086 hRef=sp|Q9UBT2|SAE2_HUMAN hGn=UBA2 E=0 (SUMO-activating enzyme subunit 2)	T622	EEIIGSTKRKRIE	1	1	1	0.294377	15.281	15.8829	14.9526	16.2902	15.2084	16.5471	16.3553	18.1726	17.5347	18.3538	17.3209	18.1644	rna97214T622	0.00736482	-1.09274	0.034444	-1.15999	0.000606887	-1.9902
rna45449	gnl|gene15564|rna45449	lGn=atxn3.S hRef=tr|F5H211|F5H211_HUMAN hGn=ATXN3 E=2.19E-155 (Ubiquitinyl hydrolase 1)	S373	GEQSSNSAKKN*-	1	1	1	0.0065587	13.624	14.5029	13.887	14.0795	13.844	13.8186	14.3071	14.634	13.8512	14.362	13.9087	14.6583	rna45449S373	0.180784	-0.348651	0.0370428	-0.5291	0.131491	-0.417768
rna18912	gnl|gene6465|rna18912	lGn=map7d2.L hRef=sp|Q96T17|MA7D2_HUMAN hGn=MAP7D2 E=5.61E-86 (MAP7 domain-containing protein 2)	S198	PISKRLSASTAAI	1	1	0	0.295071	13.9612	14.1844	14.6246	14.9467	15.0553	14.7267	15.0462	14.4993	14.5732	14.2818	14.2019	13.7047	rna18912S198	0.862243	-0.0722504	0.261102	0.445172	0.235568	0.457332
rna18912	gnl|gene6465|rna18912	lGn=map7d2.L hRef=sp|Q96T17|MA7D2_HUMAN hGn=MAP7D2 E=5.61E-86 (MAP7 domain-containing protein 2)	S200	SKRLSASTAAITH	1	1	0	0.277423	14.7116	14.6375	14.646	14.3253	14.3368	14.5399	15.7808	17.0559	15.8735	16.7192	15.9927	16.6748	rna18912S200	0.68777	0.0639194	0.00229018	-0.934332	0.000107045	-2.31575
rna18912	gnl|gene6465|rna18912	lGn=map7d2.L hRef=sp|Q96T17|MA7D2_HUMAN hGn=MAP7D2 E=5.61E-86 (MAP7 domain-containing protein 2)	S207	TAAITHSLDRAHR	1	1	0	6.08097e-06	13.4956	14.0904	12.9298	13.7676	13.2551	13.0629	14.8992	15.1168	14.7778	15.4434	14.8325	15.5813	rna18912S207	0.296665	-0.413484	0.0186547	-0.544011	0.00641351	-1.74016
rna18912	gnl|gene6465|rna18912	lGn=map7d2.L hRef=sp|Q96T17|MA7D2_HUMAN hGn=MAP7D2 E=5.61E-86 (MAP7 domain-containing protein 2)	S217	AHRMHLSPSENFI	1	1	0	6.03363e-06	14.5618	14.3693	15.1961	14.8482	15.0297	14.9355	14.3873	15.1131	14.7051	14.9333	14.5254	15.2844	rna18912S217	0.459782	0.211527	0.0140211	-0.571035	0.125408	-0.392571
rna18912	gnl|gene6465|rna18912	lGn=map7d2.L hRef=sp|Q96T17|MA7D2_HUMAN hGn=MAP7D2 E=5.61E-86 (MAP7 domain-containing protein 2)	S264	PRVAPASPLKSPF	1	1	0	6.04376e-06	16.7635	16.6012	14.2771	14.0433	13.2258	13.5023	16.9228	16.1158	17.2678	16.6327	17.2681	16.3758	rna18912S264	0.978908	0.0399119	0.0144939	0.778133	0.161415	-1.65919
rna4122	gnl|gene1411|rna4122	lGn=setd5.L hRef=tr|E7EWN3|E7EWN3_HUMAN hGn=SETD5 E=0 (Histone-lysine N-methyltransferase SETD5)	S771	HYIRFVSPFMPER	1	1	0	1.93679e-09	9.5864	12.3454	13.496	14.396	13.8681	14.1091	13.6005	14.264	13.0799	14.0559	13.3879	14.2406	rna4122S771	0.438392	-1.30002	0.00728624	-0.830719	0.426409	-0.569996
rna20047	gnl|gene6856|rna20047	lGn=fam188a.S hRef=sp|Q9H8M7|MINY3_HUMAN hGn=MINDY3 E=0 (Ubiquitin carboxyl-terminal hydrolase MINDY-3)	S127	ENPAESSQQIEQP	1	1	1	0.0554496	11.0744	9.50928	10.945	10.8352	10.7964	9.9409	11.2466	12.4268	11.6287	11.6664	12.232	11.4091	rna20047S127	0.101809	0.843457	0.769091	-0.131659	0.0247258	-1.73896
rna97547	gnl|gene50865|rna97547	lGn=LOC108708617 hRef=sp|Q9P265|DIP2B_HUMAN hGn=DIP2B E=0 (Disco-interacting protein 2 homolog B)	S129	RSTFVQSPADACT	1	1	0	0.0738454	9.09774	10.5882	14.1428	13.5912	12.865	10.2403	11.2355	10.3738	10.454	9.47502	9.10345	10.9994	rna97547S129	0.776536	0.561927	#VALUE!	0	0.359799	1.19052
rna97547	gnl|gene50865|rna97547	lGn=LOC108708617 hRef=sp|Q9P265|DIP2B_HUMAN hGn=DIP2B E=0 (Disco-interacting protein 2 homolog B)	S263	KAARRSSLMDTAD	1	1	1	1	12.8792	12.5194	12.8362	12.6707	12.5781	12.294	12.4633	11.5093	12.1916	11.7775	12.0561	11.6786	rna97547S263	0.134851	0.269814	0.0152521	0.581846	0.00336358	0.839559
rna10839	gnl|gene3721|rna10839	lGn=wiz.L hRef=tr|B9EGQ5|B9EGQ5_HUMAN hGn=WIZ E=1.95E-71 (Protein Wiz)	S278	FKKRLSSQGSDET	1	1	1	1	14.8595	13.8171	15.0658	14.7384	14.7785	14.2673	14.9322	14.2809	14.8379	14.2989	14.6086	14.4136	rna10839S278	0.0882189	0.626981	0.0115876	0.461776	0.843076	-0.0568476
rna10839	gnl|gene3721|rna10839	lGn=wiz.L hRef=tr|B9EGQ5|B9EGQ5_HUMAN hGn=WIZ E=1.95E-71 (Protein Wiz)	T338	DDGPSKTPKSNAH	1	1	1	0.106227	10.0084	15.2608	15.1628	15.956	14.6738	16.1488	16.7047	17.8332	16.6892	17.3756	16.71	17.3097	rna10839T338	0.206556	-2.50683	0.00812707	-0.804884	0.00555542	-1.71767
rna10839	gnl|gene3721|rna10839	lGn=wiz.L hRef=tr|B9EGQ5|B9EGQ5_HUMAN hGn=WIZ E=1.95E-71 (Protein Wiz)	S776	PKAYLQSEGRPKV	1	1	1	2.20654e-09	9.80108	9.89705	13.6864	13.9993	12.6842	14.6664	15.2897	18.258	15.6298	17.6726	15.5311	17.5008	rna10839S776	0.695213	-0.797023	0.000746743	-2.32694	0.0303485	-4.95622
rna76954	gnl|gene36567|rna76954	lGn=LOC108701320 hRef=sp|Q52LR7|EPC2_HUMAN hGn=EPC2 E=0 (Enhancer of polycomb homolog 2)	T348	KAETFVTPQPQAT	1	1	1	0.00845027	11.4645	12.1729	12.7812	12.4549	12.5498	12.7439	11.7125	12.6554	11.1029	12.4301	10.015	12.516	rna76954T348	0.683666	-0.192095	0.0336746	-1.59034	0.688343	-0.0765689
rna76954	gnl|gene36567|rna76954	lGn=LOC108701320 hRef=sp|Q52LR7|EPC2_HUMAN hGn=EPC2 E=0 (Enhancer of polycomb homolog 2)	S643	ASAVVNSPTPGRS	1	1	1	0.00845111	13.5218	13.2907	12.9148	13.3473	13.4337	13.4613	13.1993	13.7611	13.5271	13.7915	13.6259	14	rna76954S643	0.716614	-0.0763448	0.0551346	-0.400109	0.00583155	-0.48442
rna76954	gnl|gene36567|rna76954	lGn=LOC108701320 hRef=sp|Q52LR7|EPC2_HUMAN hGn=EPC2 E=0 (Enhancer of polycomb homolog 2)	S685	NMALSSSPGISTV	1	1	0	0.481541	10.6197	10.262	10.9081	9.38105	10.3101	11.1731	12.1006	11.4162	11.0618	11.5919	9.07193	10.8852	rna76954S685	0.56618	0.340578	0.577674	-0.552957	0.140567	-1.02571
rna76954	gnl|gene36567|rna76954	lGn=LOC108701320 hRef=sp|Q52LR7|EPC2_HUMAN hGn=EPC2 E=0 (Enhancer of polycomb homolog 2)	S751	TRTSAPSPTALKL	1	1	0	6.13486e-06	15.7196	15.4051	15.8903	15.8341	15.6415	15.915	15.63	16.2704	15.7383	15.685	15.7335	15.8093	rna76954S751	0.861777	0.0323782	0.290465	-0.220964	0.441084	-0.203495
rna66376	gnl|gene26871|rna66376	lGn=pold3.L hRef=sp|Q15054|DPOD3_HUMAN hGn=POLD3 E=5.81E-87 (DNA polymerase delta subunit 3)	S571	SKMKASSSANETI	1	1	0	0.469679	14.5394	15.1998	14.6874	14.6305	14.6096	15.1426	14.4149	15.3112	16.2157	16.0562	16.2969	15.5647	rna66376S571	0.111329	-0.378842	0.998194	-0.00157007	0.0828924	-0.65308
rna66376	gnl|gene26871|rna66376	lGn=pold3.L hRef=sp|Q15054|DPOD3_HUMAN hGn=POLD3 E=5.81E-87 (DNA polymerase delta subunit 3)	S710	FMDEEGSIVTEKA	1	1	0	2.23397e-09	15.0038	15.0872	14.4974	14.8501	14.4433	15.0589	15.7585	15.8117	15.5166	15.6152	15.5953	14.9857	rna66376S710	0.14428	-0.350565	0.587612	0.152581	0.143675	-0.472149
rna60033	gnl|gene20560|rna60033	lGn=grm7.S hRef=sp|Q14831|GRM7_HUMAN hGn=GRM7 E=0 (Metabotropic glutamate receptor 7)	S233	GEKGVESFMQISR	1	1	0	0.277423	11.3871	11.3603	10.8803	10.1842	9.1488	10.0091	9.37327	9.01729	10.4639	11.0288	10.4974	9.81871	rna60033S233	0.957055	-0.0458082	0.831936	0.156605	0.479329	0.562943
rna59579	gnl|gene20396|rna59579	lGn=acaa2.L hRef=sp|P42765|THIM_HUMAN hGn=ACAA2 E=0 (3-ketoacyl-CoA thiolase, mitochondrial)	S123	GGSENMSQSPYAV	1	1	1	0.696061	15.4458	16.1921	14.9986	14.451	12.3811	9.43263	14.4819	10.4668	15.6229	15.8082	15.7415	15.3896	rna59579S123	0.703412	0.916591	0.473013	1.39388	0.851604	-0.529595
rna74285	gnl|gene34649|rna74285	lGn=LOC108714600 hRef=sp|Q9Y4B6|DCAF1_HUMAN hGn=DCAF1 E=0 (DDB1- and CUL4-associated factor 1)	S811	KPLLMGSDVSLAR	1	1	0	2.25899e-09	15.265	15.5574	15.9582	15.3088	15.1381	14.9976	15.7474	15.3513	15.4157	15.7091	15.2799	15.6076	rna74285S811	0.612068	0.16584	0.690087	-0.0750386	0.238728	-0.268097
rna74285	gnl|gene34649|rna74285	lGn=LOC108714600 hRef=sp|Q9Y4B6|DCAF1_HUMAN hGn=DCAF1 E=0 (DDB1- and CUL4-associated factor 1)	S814	LMGSDVSLARLQK	1	1	0	6.0131e-06	17.0039	16.5782	16.4289	16.5445	16.1761	16.6178	16.697	17.0969	16.5826	16.9257	16.7611	17.2379	rna74285S814	0.867144	-0.0438385	0.0175567	-0.406581	0.0054554	-0.506653
rna12543	gnl|gene4305|rna12543	lGn=tnrc6a.S hRef=sp|Q8NDV7|TNR6A_HUMAN hGn=TNRC6A E=0 (Trinucleotide repeat-containing gene 6A protein)	T449	TEHCRKTSNTWKS	1	1	1	0.722746	17.882	17.8389	18.193	17.8971	18.0602	18.0351	15.1365	14.7984	14.5517	14.2458	14.2958	14.1061	rna12543T449	0.321048	0.121369	0.442575	0.277915	8.60059e-05	3.54025
rna12543	gnl|gene4305|rna12543	lGn=tnrc6a.S hRef=sp|Q8NDV7|TNR6A_HUMAN hGn=TNRC6A E=0 (Trinucleotide repeat-containing gene 6A protein)	S796	TGWQEPSPESVRR	1	1	1	0.00632852	12.7984	12.9853	12.3825	12.687	9.58847	13.4309	13.1145	14.165	13.7431	13.7239	13.653	13.7822	rna12543S796	0.233684	-1.44461	0.182489	-0.386815	0.0289564	-0.855932
rna968	gnl|gene334|rna968	lGn=tuba4b.L hRef=sp|P68366|TBA4A_HUMAN hGn=TUBA4A E=0 (Tubulin alpha-4A chain)	S277	TYAPVISAEKAYH	1	1	0	2.06336e-09	12.1743	12.6905	12.1385	11.335	11.4207	10.2693	10.0732	10.764	11.3279	10.5527	10.6621	10.5935	rna968S277	0.553466	0.47958	0.896544	0.0509869	0.321742	0.794885
rna54847	gnl|gene18790|rna54847	lGn=arcn1.L hRef=sp|P48444|COPD_HUMAN hGn=ARCN1 E=0 (Coatomer subunit delta)	S225	PSRPSGSGKALKL	1	1	0	0.0960829	14.6091	14.4099	14.6226	14.3597	14.0476	14.7432	14.6869	14.8148	13.9476	14.4342	14.4407	14.5122	rna54847S225	0.746195	-0.0778475	0.406053	-0.228625	0.646464	-0.0827932
rna6253	gnl|gene2154|rna6253	lGn=MGC97820.L hRef=sp|Q71U36|TBA1A_HUMAN hGn=TUBA1A E=0 (Tubulin alpha-1A chain)	T270	IHFPLVTYSPIIS	1	1	0	0.723269	9.28697	8.38811	11.2268	10.5524	10.7017	10.5863	10.4391	11.0089	10.0441	11.296	10.5465	10.8636	rna6253T270	0.577562	0.562857	0.0229889	-0.712934	0.175423	-1.21389
rna6253	gnl|gene2154|rna6253	lGn=MGC97820.L hRef=sp|Q71U36|TBA1A_HUMAN hGn=TUBA1A E=0 (Tubulin alpha-1A chain)	S272	FPLVTYSPIISAE	1	1	0	6.06309e-06	13.5318	14.3833	13.2667	14.1551	13.6596	13.7882	13.3122	14.6367	14.1025	15.3174	14.3146	15.4787	rna6253S272	0.0404023	-0.622826	0.036576	-1.23443	0.0290822	-1.03539
rna93882	gnl|gene48332|rna93882	lGn=LOC108719366 hRef=tr|E7ET84|E7ET84_HUMAN hGn=UBR5 E=0 (E3 ubiquitin-protein ligase UBR5)	S327	RWLDGASFDNERG	1	1	0	2.11902e-09	13.3041	13.9388	13.2544	12.9778	12.1974	12.9715	14.0525	14.6318	16.3537	16.142	16.279	13.0767	rna93882S327	0.478485	-0.377369	0.462184	0.944862	0.233279	-1.32084
rna93882	gnl|gene48332|rna93882	lGn=LOC108719366 hRef=tr|E7ET84|E7ET84_HUMAN hGn=UBR5 E=0 (E3 ubiquitin-protein ligase UBR5)	S814	FTAGQESPIILRD	1	1	0	1.82794e-09	14.8202	14.6461	14.7936	14.7439	14.2927	14.534	15.2722	14.9861	15.1515	14.8934	15.0392	14.9367	rna93882S814	0.975861	-0.00585747	0.0408447	0.215574	0.0109393	-0.297364
rna74100	gnl|gene34505|rna74100	lGn=LOC108718134 hRef=sp|P35568|IRS1_HUMAN hGn=IRS1 E=0 (Insulin receptor substrate 1)	S416	SASVSGSPSDGGF	1	1	1	0.376907	10.0743	10.1744	12.7074	12.381	9.2777	9.24844	9.71725	10.0445	9.32229	9.03184	9.76403	10.6839	rna74100S416	0.95412	0.0852114	#VALUE!	0	0.550493	0.681202
rna95695	gnl|gene49630|rna95695	lGn=LOC108695360 hRef=sp|Q96DT7|ZBT10_HUMAN hGn=ZBTB10 E=0 (Zinc finger and BTB domain-containing protein 10)	S392	KDALNISTKSEAP	1	1	0	0.521331	13.5015	13.8006	13.9967	13.6163	13.5963	13.7569	15.0597	14.7277	14.9048	14.5236	14.4354	14.3868	rna95695S392	0.878072	-0.0264212	0.29765	0.253895	0.00194007	-0.821481
rna11070	gnl|gene3801|rna11070	lGn=dact3.S hRef=sp|Q96B18|DACT3_HUMAN hGn=DACT3 E=1.6E-07 (Dapper homolog 3)	S174	PYLRSASAERPPP	1	1	1	7.54355e-05	11.516	10.2491	8.63309	10.5934	8.8893	10.8206	12.3976	11.9786	12.4777	12.3751	13.2379	12.184	rna11070S174	0.402892	-0.874895	0.145651	0.525165	0.00129025	-1.62488
rna11070	gnl|gene3801|rna11070	lGn=dact3.S hRef=sp|Q96B18|DACT3_HUMAN hGn=DACT3 E=1.6E-07 (Dapper homolog 3)	S247	RTPRSLSETSLRD	1	1	1	1	14.6338	15.1336	14.9088	15.0447	14.7931	15.0935	15.6007	15.5371	16.1808	16.2308	16.3532	15.8197	rna11070S247	0.020399	-0.312033	0.580814	0.182357	0.0190691	-0.771919
rna7018	gnl|gene2410|rna7018	lGn=eif5.L hRef=sp|P55010|IF5_HUMAN hGn=EIF5 E=0 (Eukaryotic translation initiation factor 5)	T223	DHAKNLTLSEDLE	1	1	1	2.1615e-09	17.8512	18.0847	18.3171	18.5209	18.6203	18.4968	15.1359	14.5285	14.4068	15.0933	14.6474	14.5458	rna7018T223	0.713018	-0.104554	0.980067	0.00753689	9.80509e-05	3.64494
rna7018	gnl|gene2410|rna7018	lGn=eif5.L hRef=sp|P55010|IF5_HUMAN hGn=EIF5 E=0 (Eukaryotic translation initiation factor 5)	S225	AKNLTLSEDLEKP	1	1	1	2.20114e-09	16.4633	16.4646	16.8175	16.2584	16.3377	16.3966	16.4378	16.3249	16.2192	16.3473	16.197	16.1194	rna7018S225	0.346239	0.166304	0.853662	0.0207831	0.311798	0.109337
rna39162	gnl|gene13458|rna39162	lGn=patl1.L hRef=sp|Q86TB9|PATL1_HUMAN hGn=PATL1 E=0 (Protein PAT1 homolog 1)	S161	RALPRRSTSPVIG	1	1	1	0.527876	15.9771	15.4175	16.6118	14.8921	16.4527	14.8005	19.064	15.4463	18.2623	15.9646	18.1459	14.8578	rna39162S161	0.0083998	1.31049	0.00205367	3.06784	0.359021	-0.386216
rna39162	gnl|gene13458|rna39162	lGn=patl1.L hRef=sp|Q86TB9|PATL1_HUMAN hGn=PATL1 E=0 (Protein PAT1 homolog 1)	S163	LPRRSTSPVIGSP	1	1	1	0.0097267	14.7312	13.6165	15.0103	13.5424	14.7865	12.9078	17.1948	13.9387	16.7011	13.9598	16.6198	13.4032	rna39162S163	0.00347922	1.48712	0.000275892	3.07136	0.228	-0.411632
rna82970	gnl|gene40809|rna82970	lGn=wnk3.S hRef=tr|H0Y7T5|H0Y7T5_HUMAN hGn=WNK2 E=0 (Non-specific serine/threonine protein kinase (Fragment))	S117	SEACKDSPREKSE	1	1	0	2.25634e-09	11.3452	11.7885	11.4815	11.5504	11.0587	11.3076	10.0254	11.593	11.2272	11.5967	11.2833	11.504	rna82970S117	0.245359	-0.253712	0.155318	-0.719264	0.917243	-0.0157185
rna79297	gnl|gene38223|rna79297	lGn=LOC108699277 hRef=sp|Q13330|MTA1_HUMAN hGn=MTA1 E=0 (Metastasis-associated protein MTA1)	S503	TRLPEASKTPLVL	1	1	0	0.344579	15.326	15.2943	15.4185	15.5066	15.2457	15.602	13.3594	14.0105	13.4783	13.9377	13.89	14.3193	rna79297S503	0.255571	-0.13756	0.0612152	-0.513275	0.000743106	1.37847
rna45896	gnl|gene15718|rna45896	lGn=pak4.L hRef=sp|O96013|PAK4_HUMAN hGn=PAK4 E=0 (Serine/threonine-protein kinase PAK 4)	S220	GNDRGHSDPVERV	1	1	1	2.15164e-09	14.6398	14.7151	14.5496	14.5095	14.1707	14.2777	12.8815	14.5242	12.9092	13.5686	12.6598	13.4705	rna45896S220	0.816408	-0.0474389	0.0397136	-1.03762	0.146214	0.646313
rna45896	gnl|gene15718|rna45896	lGn=pak4.L hRef=sp|O96013|PAK4_HUMAN hGn=PAK4 E=0 (Serine/threonine-protein kinase PAK 4)	S364	HPAQPRSPQREPQ	1	1	0	6.11966e-06	11.0064	10.8584	10.9213	10.2315	10.8058	10.9495	12.084	11.7932	11.2525	11.5632	11.6136	11.2734	rna45896S364	0.376937	0.231417	0.725881	0.106779	0.0334123	-0.863467
rna43624	gnl|gene14947|rna43624	lGn=tmem57.L hRef=sp|Q8N5G2|MACOI_HUMAN hGn=MACO1 E=0 (Macoilin)	S301	LNNDLGSTENLLK	1	1	0	0.272592	14.1958	14.2106	13.1918	13.7302	13.6091	13.3702	15.6277	15.5481	15.2144	15.5207	15.1885	14.9061	rna43624S301	0.796271	-0.104724	0.945112	0.018561	0.00840134	-1.55463
rna43373	gnl|gene14862|rna43373	lGn=hectd1.S hRef=tr|G3V4V5|G3V4V5_HUMAN hGn=HECTD1 E=0 (E3 ubiquitin-protein ligase HECTD1 (Fragment))	S632	TLAGPTSDDENEE	1	1	1	0.208211	15.6583	15.3433	14.6316	15.1253	15.4876	15.1455	15.6855	15.5947	15.749	15.468	15.7225	15.1536	rna43373S632	0.875018	0.054499	0.0769592	0.313598	0.247595	-0.20076
rna59714	gnl|gene20444|rna59714	lGn=slu7.L hRef=sp|O95391|SLU7_HUMAN hGn=SLU7 E=0 (Pre-mRNA-splicing factor SLU7)	S232	TEKDRNSEDEDED	1	1	1	0.0100264	11.9541	11.4718	9.46089	11.6992	10.8657	11.6604	11.6529	12.27	12.7097	12.018	11.5771	11.9919	rna59714S232	0.305986	-0.850273	0.77812	-0.113375	0.0129755	-0.482799
rna59714	gnl|gene20444|rna59714	lGn=slu7.L hRef=sp|O95391|SLU7_HUMAN hGn=SLU7 E=0 (Pre-mRNA-splicing factor SLU7)	T300	YADAGKTPEEVSY	1	1	1	2.01229e-09	14.9505	14.7566	16.7033	16.7582	16.0368	16.7635	13.9234	15.5441	14.2997	15.4133	13.9472	15.8629	rna59714T300	0.827211	-0.195942	0.00101346	-1.54998	0.515045	0.486009
rna8756	gnl|gene3021|rna8756	lGn=mcm4.L hRef=tr|A0A3B3IS57|A0A3B3IS57_HUMAN hGn=MCM4 E=0 (DNA helicase)	S131	KQVDLHSDQPAAE	1	1	0	2.04049e-09	15.6474	15.6223	15.4739	15.7403	15.093	15.4211	16.8323	17.3521	16.9022	17.1525	16.7049	17.3123	rna8756S131	0.370792	-0.18977	0.00544759	-0.459194	0.00011317	-1.67774
rna8756	gnl|gene3021|rna8756	lGn=mcm4.L hRef=tr|A0A3B3IS57|A0A3B3IS57_HUMAN hGn=MCM4 E=0 (DNA helicase)	S145	LVTSEQSLGQKLV	1	1	0	0.000754488	14.4574	14.875	13.6515	14.842	13.9257	14.7174	15.5363	15.6612	15.2802	15.3343	15.1612	15.6773	rna8756S145	0.0295528	-0.799933	0.214599	-0.231726	0.00357683	-0.746153
rna38801	gnl|gene13330|rna38801	lGn=sgol1.L hRef=sp|Q5FBB7|SGO1_HUMAN hGn=SGO1 E=1.59E-23 (Shugoshin 1)	S173	AILRLPSHAPISD	1	1	1	2.01338e-09	15.8947	16.1378	16.7646	17.4366	16.9338	17.4808	13.99	11.9414	11.9761	12.4879	12.0579	12.0718	rna38801S173	0.422203	-0.487338	0.495913	0.507626	0.000498345	4.85133
rna38801	gnl|gene13330|rna38801	lGn=sgol1.L hRef=sp|Q5FBB7|SGO1_HUMAN hGn=SGO1 E=1.59E-23 (Shugoshin 1)	T563	EPSGASTPRISLS	1	1	1	0.00325711	13.6314	14.0582	14.4203	14.3248	15.2261	14.2869	9.09509	13.9985	13.3732	12.9007	14.0984	14.2681	rna38801T563	0.687228	0.20265	0.396385	-1.53353	0.305261	0.500868
rna76063	gnl|gene35928|rna76063	lGn=adam9.L hRef=tr|A0AVL1|A0AVL1_HUMAN hGn=ADAM9 E=0 (ADAM9 protein)	T805	VKQPQHTPSRPPL	1	1	1	0.277432	10.0027	10.4286	9.05166	11.8097	10.9846	11.1737	13.0815	14.1666	12.9677	13.9025	12.4338	13.6407	rna76063T805	0.176589	-1.12434	0.0127619	-1.07565	0.00292771	-2.76598
rna35559	gnl|gene12234|rna35559	lGn=zranb1.L hRef=sp|Q9UGI0|ZRAN1_HUMAN hGn=ZRANB1 E=0 (Ubiquitin thioesterase ZRANB1)	T108	CLSQRRTRSPTES	1	1	0	0.668658	11.9596	11.9812	12.6089	11.2933	11.8536	11.5341	13.7124	11.8492	13.2921	11.4731	13.2138	12.0998	rna35559T108	0.158196	0.537804	0.00259789	1.59875	0.493431	-0.20448
rna35559	gnl|gene12234|rna35559	lGn=zranb1.L hRef=sp|Q9UGI0|ZRAN1_HUMAN hGn=ZRANB1 E=0 (Ubiquitin thioesterase ZRANB1)	S114	TRSPTESPQSSGS	1	1	0	0.00846261	12.7156	12.9842	12.1489	12.251	12.0783	12.7789	13.1718	13.6934	13.2405	13.349	13.2863	13.0459	rna35559S114	0.295894	-0.357109	0.531809	-0.129873	0.074003	-0.691375
rna93495	gnl|gene48074|rna93495	lGn=fnbp4.L hRef=sp|Q8N3X1|FNBP4_HUMAN hGn=FNBP4 E=0 (Formin-binding protein 4)	T426	SRSSSKTGRESPE	1	1	1	0.272778	15.6702	14.8661	15.6036	15.5407	15.1056	15.1158	16.2045	15.7071	15.6948	15.9723	16.4496	15.4802	rna93495T426	0.342681	0.285593	0.207461	0.396407	0.0879675	-0.545674
rna91196	gnl|gene46430|rna91196	lGn=LOC108696357 hRef=sp|O00273|DFFA_HUMAN hGn=DFFA E=2.58E-80 (DNA fragmentation factor subunit alpha)	S195	VNKERTSEAETIE	1	1	1	1	16.1036	15.3478	15.5527	16.6565	16.1205	15.7903	15.6804	15.4597	13.0891	14.2713	14.6021	15.8097	rna91196S195	0.989502	-0.00597954	0.459371	-0.723007	0.281236	0.751346
rna61278	gnl|gene21794|rna61278	lGn=Xelaev18030429m hRef=sp|O94892|ZN432_HUMAN hGn=ZNF432 E=5.75E-152 (Zinc finger protein 432)	T275	IHQRTHTGEKPFT	1	1	0	6.06646e-06	14.2842	14.2772	13.4239	13.0946	12.8244	12.7852	14.7376	14.5579	14.6877	14.2108	14.5962	14.5156	rna61278T275	0.850179	0.125182	0.103426	0.245746	0.0896787	-1.04243
rna60262	gnl|gene20781|rna60262	lGn=LOC100498517.L hRef=sp|Q9Y2F5|ICE1_HUMAN hGn=ICE1 E=0 (Little elongation complex subunit 1)	T228	NHSSPFTINELSA	1	1	0	0.27639	11.0757	11.5545	10.9656	10.0363	10.9833	11.5761	11.5524	11.8619	11.3502	12.9635	12.3672	13.0744	rna60262T228	0.930512	-0.0474138	0.152115	-0.876691	0.0693025	-1.57767
rna60262	gnl|gene20781|rna60262	lGn=LOC100498517.L hRef=sp|Q9Y2F5|ICE1_HUMAN hGn=ICE1 E=0 (Little elongation complex subunit 1)	S473	KISTSDSSPADSE	1	1	0	0.72292	12.2781	12.1968	11.7306	11.6069	11.7938	11.3227	11.0214	12.4718	11.9001	12.4824	12.4056	12.5682	rna60262S473	0.507685	0.225357	0.145487	-0.73176	0.0369026	-0.798658
rna60262	gnl|gene20781|rna60262	lGn=LOC100498517.L hRef=sp|Q9Y2F5|ICE1_HUMAN hGn=ICE1 E=0 (Little elongation complex subunit 1)	S516	TDAEVCSLSERLQ	1	1	0	5.99064e-06	13.6207	13.1432	12.0893	12.7169	9.95565	12.818	14.723	14.5835	14.6687	14.3745	14.9048	14.6831	rna60262S516	0.401336	-1.00417	0.131692	0.218502	0.000464389	-1.6543
rna60262	gnl|gene20781|rna60262	lGn=LOC100498517.L hRef=sp|Q9Y2F5|ICE1_HUMAN hGn=ICE1 E=0 (Little elongation complex subunit 1)	T609	KQHGLITPENNSG	1	1	0	1.93253e-09	15.4034	15.4476	15.7879	15.672	15.776	15.6321	14.4858	15.9591	15.0131	16.006	15.093	16.2929	rna60262T609	0.643835	0.0718451	0.00490719	-1.22203	0.0159734	-0.502092
rna60262	gnl|gene20781|rna60262	lGn=LOC100498517.L hRef=sp|Q9Y2F5|ICE1_HUMAN hGn=ICE1 E=0 (Little elongation complex subunit 1)	S629	TAEEQGSLEKEQV	1	1	0	0.277423	15.9162	16.1045	16.2253	16.1704	15.6373	15.6652	15.6361	15.7303	15.5683	15.9892	15.9492	16.1341	rna60262S629	0.828396	-0.05375	0.233608	-0.233368	0.891196	0.0288118
rna60262	gnl|gene20781|rna60262	lGn=LOC100498517.L hRef=sp|Q9Y2F5|ICE1_HUMAN hGn=ICE1 E=0 (Little elongation complex subunit 1)	S815	LLSIDTSLTEFKG	1	1	0	0.145333	11.5772	12.923	12.1735	11.7579	12.3167	12.1381	13.5825	13.4478	13.7551	13.5318	13.6433	13.8666	rna60262S815	0.575115	-0.250534	0.76039	0.0449136	0.0214573	-1.34241
rna60262	gnl|gene20781|rna60262	lGn=LOC100498517.L hRef=sp|Q9Y2F5|ICE1_HUMAN hGn=ICE1 E=0 (Little elongation complex subunit 1)	S910	NLSLQDSVMASPL	1	1	0	1	10.7316	11.2792	11.9232	11.8967	11.8159	12.216	11.8601	12.2768	12.5002	12.1372	12.2037	12.3649	rna60262S910	0.54882	-0.307055	0.733887	-0.0716298	0.177482	-0.462337
rna60262	gnl|gene20781|rna60262	lGn=LOC100498517.L hRef=sp|Q9Y2F5|ICE1_HUMAN hGn=ICE1 E=0 (Little elongation complex subunit 1)	S935	LQGVQNSGNSSAQ	1	1	0	0.291001	9.18878	11.0423	10.0044	11.8026	10.9519	11.2591	12.1237	13.9227	12.8004	13.8963	12.4413	14.1929	rna60262S935	0.0770224	-1.31964	0.0020463	-1.54883	0.000424267	-2.63596
rna23765	gnl|gene8162|rna23765	lGn=kmt5c.S hRef=sp|Q86Y97|KMT5C_HUMAN hGn=KMT5C E=1.65E-140 (Histone-lysine N-methyltransferase KMT5C)	S392	ILREDLSPEKLKF	1	1	1	1.92439e-09	12.5403	13.0154	13.196	13.0582	12.2095	12.7024	13.627	13.3548	14.182	13.8654	13.9253	14.0785	rna23765S392	0.423619	-0.276723	0.616641	0.145236	0.0255497	-0.840901
rna23765	gnl|gene8162|rna23765	lGn=kmt5c.S hRef=sp|Q86Y97|KMT5C_HUMAN hGn=KMT5C E=1.65E-140 (Histone-lysine N-methyltransferase KMT5C)	S650	QNNTVVSPTAKTP	1	1	1	0.13592	12.9243	12.7713	12.4521	12.5481	13.0099	12.6934	14.0447	13.5867	13.5409	13.6129	13.9177	13.5287	rna23765S650	0.538641	0.124499	0.167274	0.258311	0.000206143	-0.905183
rna82795	gnl|gene40684|rna82795	lGn=LOC108704887 hRef=sp|Q5TAX3|TUT4_HUMAN hGn=TUT4 E=0 (Terminal uridylyltransferase 4)	S114	HRTRNDSTNEQEE	1	1	1	0.277423	10.8358	10.4407	10.5468	9.85595	9.59155	8.94472	9.32261	10.8832	11.3482	10.7843	11.0613	11.1986	rna82795S114	#VALUE!	0	0.589288	-0.378048	0.0559104	-1.20827
rna37940	gnl|gene13056|rna37940	lGn=pak2.L hRef=sp|Q13177|PAK2_HUMAN hGn=PAK2 E=0 (Serine/threonine-protein kinase PAK 2)	S136	VKQKYLSFSAPDK	1	1	1	0.431272	16.7279	16.3719	16.6981	16.3091	16.5516	16.5786	18.1509	17.4681	18.1483	17.6895	18.174	17.4678	rna37940S136	0.0710006	0.239325	0.0011564	0.615925	0.000519259	-1.12193
rna37940	gnl|gene13056|rna37940	lGn=pak2.L hRef=sp|Q13177|PAK2_HUMAN hGn=PAK2 E=0 (Serine/threonine-protein kinase PAK 2)	T164	SKPTAATDDDDFD	1	1	1	0.00470955	15.3942	15.9335	15.5798	16.42	15.5698	16.3103	15.5502	15.7412	15.0981	15.8256	15.3445	15.9813	rna37940T164	0.0113432	-0.706653	0.025041	-0.518469	0.0850053	0.371883
rna37940	gnl|gene13056|rna37940	lGn=pak2.L hRef=sp|Q13177|PAK2_HUMAN hGn=PAK2 E=0 (Serine/threonine-protein kinase PAK 2)	S207	PPGDSDSAAKTGD	1	1	0	0.277423	12.9162	13.7519	13.5323	13.8247	11.8704	14.0952	13.1676	15.3459	13.8371	14.9203	13.7967	14.8859	rna37940S207	0.0874009	-1.11767	0.00523618	-1.45025	0.00305001	-1.1601
rna21619	gnl|gene7419|rna21619	lGn=gigyf2.S hRef=tr|E7ESB6|E7ESB6_HUMAN hGn=GIGYF2 E=0 (GRB10-interacting GYF protein 2 (Fragment))	S379	TVQAAPSPDHKTS	1	1	1	1.99389e-09	14.1687	14.2492	14.2354	13.9176	13.9906	14.2202	15.0337	14.9986	15.1839	14.3451	14.6878	14.3333	rna21619S379	0.984829	0.0026048	0.196372	0.409456	0.152879	-0.43003
rna21619	gnl|gene7419|rna21619	lGn=gigyf2.S hRef=tr|E7ESB6|E7ESB6_HUMAN hGn=GIGYF2 E=0 (GRB10-interacting GYF protein 2 (Fragment))	S404	AHQKAVSPHLSCK	1	1	0	2.04703e-09	15.224	15.4071	15.8235	15.4279	15.7643	15.5733	16.0992	16.0905	15.9607	16.0174	15.7618	15.8009	rna21619S404	0.533767	0.134492	0.835538	-0.0290066	0.00787165	-0.500154
rna21619	gnl|gene7419|rna21619	lGn=gigyf2.S hRef=tr|E7ESB6|E7ESB6_HUMAN hGn=GIGYF2 E=0 (GRB10-interacting GYF protein 2 (Fragment))	S452	CLPHPQSPALSQR	1	1	1	6.0835e-06	15.9729	16.1281	15.3002	15.2733	15.4498	15.4584	16.2206	16.3333	16.7223	16.4239	16.2737	16.3102	rna21619S452	0.896707	-0.0456508	0.775409	0.0497163	0.0483662	-0.735844
rna97696	gnl|gene50973|rna97696	lGn=LOC108708368 hRef=sp|Q92667|AKAP1_HUMAN hGn=AKAP1 E=0 (A-kinase anchor protein 1, mitochondrial)	S449	DVVADNSKGNAKQ	1	1	1	2.01101e-09	13.6971	12.802	12.9858	11.7294	12.526	13.451	12.6866	11.999	12.591	12.18	12.3669	12.9574	rna97696S449	0.537269	0.408864	0.612635	0.169353	0.653197	0.281987
rna8405	gnl|gene2895|rna8405	lGn=cep70.L hRef=sp|Q8NHQ1|CEP70_HUMAN hGn=CEP70 E=3.45E-130 (Centrosomal protein of 70 kDa)	S399	IGSVLSSPRAPQL	1	1	1	0.00618958	15.4146	15.0801	15.9023	16.0829	15.5124	15.6397	15.8521	15.9028	15.4927	15.7349	16.0602	16.0223	rna8405S399	0.9796	0.00887235	0.670611	-0.0850102	0.397376	-0.285801
rna57200	gnl|gene19577|rna57200	lGn=prdx6.S hRef=sp|P30041|PRDX6_HUMAN hGn=PRDX6 E=1.51E-132 (Peroxiredoxin-6)	T176	AVHNVATPVDWKP	1	1	0	2.15788e-09	12.5738	13.334	12.5237	12.4252	12.604	13.1166	12.7619	12.6674	12.5701	12.5721	12.4091	12.0744	rna57200T176	0.227653	-0.391462	0.535337	0.142406	0.189707	0.520653
rna7626	gnl|gene2624|rna7626	lGn=LOC108701276	S216	KTISNDSDTPVTW	1	1	0	0.724075	14.8013	14.7063	15.7118	14.669	15.0617	14.5568	14.3814	14.4859	14.4377	14.6825	14.7526	14.1391	rna7626S216	0.116775	0.547563	0.67722	0.088021	0.27579	0.20819
rna7626	gnl|gene2624|rna7626	lGn=LOC108701276	S276	TEYGGSSVNTERE	1	1	0	1	10.6577	11.2452	11.313	10.2916	11.3556	11.3163	11.7331	12.0159	12.2436	11.1349	12.1883	11.4509	rna7626S276	0.713585	0.157734	0.161907	0.521082	0.23653	-0.582885
rna77837	gnl|gene37187|rna77837	lGn=LOC108701644 hRef=tr|H3BUN0|H3BUN0_HUMAN hGn=RBBP6 E=0 (E3 ubiquitin-protein ligase RBBP6 (Fragment))	S418	LPPRTASPTDPPI	1	1	1	0.149423	13.9232	13.8127	13.9286	13.8271	13.4416	13.4891	13.9341	13.8412	13.8718	13.5557	13.9047	13.625	rna77837S418	0.793197	0.0547943	0.059189	0.229564	0.811292	0.0356677
rna35458	gnl|gene12198|rna35458	lGn=tsc1.S hRef=tr|A0A2R8Y5S3|A0A2R8Y5S3_HUMAN hGn=TSC1 E=0 (Hamartin)	T290	QRQHDTTSSPYTE	1	1	1	0.312133	13.5115	13.3011	13.2573	13.0643	13.3399	13.1686	13.9917	14.2577	13.8125	13.8653	14.2469	13.9352	rna35458T290	0.132137	0.19157	0.989739	-0.00238895	0.00375082	-0.841434
rna35458	gnl|gene12198|rna35458	lGn=tsc1.S hRef=tr|A0A2R8Y5S3|A0A2R8Y5S3_HUMAN hGn=TSC1 E=0 (Hamartin)	S292	QHDTTSSPYTEIR	1	1	1	0.00131752	13.8423	13.8326	13.8451	14.2677	14.3762	14.1019	14.5028	14.2794	14.4253	14.4166	14.2403	13.6895	rna35458S292	0.842364	-0.046277	0.33124	0.261012	0.823679	-0.0610256
rna35458	gnl|gene12198|rna35458	lGn=tsc1.S hRef=tr|A0A2R8Y5S3|A0A2R8Y5S3_HUMAN hGn=TSC1 E=0 (Hamartin)	S417	TNRQLLSKGEKST	1	1	1	1.92105e-09	16.4623	16.6111	16.973	17.1461	16.9286	17.3141	15.1656	17.3289	15.4536	17.0837	15.4683	17.1186	rna35458S417	0.427929	-0.235816	0.000130008	-1.81457	0.53366	-0.153311
rna35458	gnl|gene12198|rna35458	lGn=tsc1.S hRef=tr|A0A2R8Y5S3|A0A2R8Y5S3_HUMAN hGn=TSC1 E=0 (Hamartin)	S956	KEGPLKSQSEEKA	1	1	1	6.16878e-06	15.4462	15.2111	15.1583	15.5399	15.2081	15.1604	13.0428	10.1456	11.8824	12.1687	9.46511	9.94371	rna35458S956	0.834997	-0.0329965	0.605813	0.710774	0.00320955	4.55118
rna89207	gnl|gene45026|rna89207	lGn=pold3.L hRef=sp|Q15054|DPOD3_HUMAN hGn=POLD3 E=1.24E-91 (DNA polymerase delta subunit 3)	S174	SKMKASSSANETI	1	1	0	0.469679	14.5394	15.1998	14.6874	14.6305	14.6096	15.1426	14.4149	15.3112	16.2157	16.0562	16.2969	15.5647	rna89207S174	0.111329	-0.378842	0.998194	-0.00157007	0.0828924	-0.65308
rna89207	gnl|gene45026|rna89207	lGn=pold3.L hRef=sp|Q15054|DPOD3_HUMAN hGn=POLD3 E=1.24E-91 (DNA polymerase delta subunit 3)	S313	FMDEEGSIVTEKA	1	1	0	2.23397e-09	15.0038	15.0872	14.4974	14.8501	14.4433	15.0589	15.7585	15.8117	15.5166	15.6152	15.5953	14.9857	rna89207S313	0.14428	-0.350565	0.587612	0.152581	0.143675	-0.472149
rna23288	gnl|gene7985|rna23288	lGn=flcn.S hRef=sp|Q8NFG4|FLCN_HUMAN hGn=FLCN E=0 (Folliculin)	T227	RINTAFTPFLHQR	1	1	1	2.13265e-09	8.81686	10.8361	9.27561	11.0235	9.43449	10.2551	10.9504	13.5857	11.1989	13.013	12.0841	13.5491	rna23288T227	0.0066939	-1.52923	0.0072501	-1.97147	0.000830125	-2.67771
rna47618	gnl|gene16306|rna47618	lGn=mis12.L hRef=sp|Q9H081|MIS12_HUMAN hGn=MIS12 E=1.3E-64 (Protein MIS12 homolog)	T211	VDGSTLTPICPRN	1	1	1	0.0604952	10.1842	15.3697	10.8731	16.2925	15.7858	16.9561	9.19322	17.1255	15.1764	16.3909	16.5629	17.04	rna47618T211	0.0975949	-3.92505	0.230991	-3.20797	0.278102	-0.646046
rna82723	gnl|gene40629|rna82723	lGn=eif3a hRef=sp|Q14152|EIF3A_HUMAN hGn=EIF3A E=0 (Eukaryotic translation initiation factor 3 subunit A)	T332	TLSIPITPERTDI	1	1	0	0.0084567	10.1132	9.99585	10.2329	9.73343	10.6721	12.0498	9.51536	8.84203	10.3504	9.4415	10.3903	10.7182	rna82723T332	#VALUE!	0	#VALUE!	0	#VALUE!	0
rna82723	gnl|gene40629|rna82723	lGn=eif3a hRef=sp|Q14152|EIF3A_HUMAN hGn=EIF3A E=0 (Eukaryotic translation initiation factor 3 subunit A)	S920	PERDWRSGGQDSK	1	1	1	5.99968e-06	17.2232	17.1853	17.4697	17.4208	17.1784	17.389	16.3612	16.9497	16.3347	17.2709	16.5062	17.0872	rna82723S920	0.74162	-0.0412833	0.00281785	-0.701878	0.125921	0.229128
rna17420	gnl|gene5953|rna17420	lGn=mkrn2.L hRef=sp|Q9H000|MKRN2_HUMAN hGn=MKRN2 E=0 (Probable E3 ubiquitin-protein ligase makorin-2)	S358	PRKQLGSEGSVRF	1	1	1	6.15773e-06	14.1786	14.7148	14.4176	14.7138	14.3287	14.6734	12.9269	12.7255	12.2262	12.8745	12.5308	12.4782	rna17420S358	0.00525516	-0.392338	0.603446	-0.131455	6.62296e-05	2.00791
rna81568	gnl|gene39816|rna81568	lGn=prpf4b.S hRef=sp|Q13523|PRP4B_HUMAN hGn=PRPF4B E=0 (Serine/threonine-protein kinase PRP4 homolog)	S335	GRRTAWSPKARSL	1	1	1	2.15164e-09	18.4301	18.9335	18.6249	18.3338	18.7731	18.37	19.3874	19.2027	19.3764	19.1392	19.2682	19.0216	rna81568S335	0.785131	0.0635713	0.0269471	0.222815	0.0459694	-0.575385
rna81568	gnl|gene39816|rna81568	lGn=prpf4b.S hRef=sp|Q13523|PRP4B_HUMAN hGn=PRPF4B E=0 (Serine/threonine-protein kinase PRP4 homolog)	S553	VPSEPSSPQSSTR	1	1	1	0.277422	10.9077	13.1978	14.2178	13.6603	8.94884	13.3281	13.6887	10.3924	14.4306	12.848	13.6607	12.6836	rna81568S553	0.257401	-2.03729	0.0787673	1.95203	0.152118	1.42077
rna52406	gnl|gene17926|rna52406	lGn=chd4.L hRef=tr|A0A2R8YDJ9|A0A2R8YDJ9_HUMAN hGn=CHD4 E=0 (DNA helicase (Fragment))	T275	PPETKKTPKAKKV	1	1	1	0.277423	13.2648	13.7231	13.7124	13.9209	12.9594	14.0523	13.9213	14.7872	14.0846	14.0722	13.9998	14.2758	rna52406T275	0.0698628	-0.586568	0.159043	-0.376493	0.108886	-0.47964
rna18297	gnl|gene6257|rna18297	lGn=yy1.L hRef=sp|P25490|TYY1_HUMAN hGn=YY1 E=0 (Transcriptional repressor protein YY1)	T326	RHQLVHTGEKPFQ	1	1	0	2.14168e-09	14.5898	14.0549	15.0417	14.7506	14.4955	14.6955	15.5755	16.0295	16.2795	16.0471	15.7938	16.0191	rna18297T326	0.497142	0.208691	0.513837	-0.14898	0.00237116	-1.53156
rna54793	gnl|gene18771|rna54793	lGn=epb41l4a.S hRef=sp|Q9HCS5|E41LA_HUMAN hGn=EPB41L4A E=0 (Band 4.1-like protein 4A)	S730	QHKRAGSKESIIE	1	1	1	6.08818e-06	9.96413	13.1354	12.4602	12.9096	12.162	12.638	14.618	14.2543	14.6674	14.2229	14.8781	14.5222	rna54793S730	0.163045	-1.36557	0.0352247	0.388076	0.00112506	-1.4388
rna34212	gnl|gene11780|rna34212	lGn=oxa1l.S hRef=tr|E7EVY0|E7EVY0_HUMAN hGn=OXA1L E=2.98E-100 (Mitochondrial inner membrane protein OXA1L)	S327	PLRQTFSHNPLQQ	1	1	0	0.00845549	16.2593	16.1639	15.8844	15.4772	14.6268	14.6175	14.0809	14.2631	16.381	15.9558	16.0099	15.1576	rna34212S327	0.810484	0.170638	0.694438	0.365168	0.680164	0.294074
rna2496	gnl|gene850|rna2496	lGn=atic.S hRef=sp|P31939|PUR9_HUMAN hGn=ATIC E=0 (Bifunctional purine biosynthesis protein ATIC)	Y102	VVVCNLYPFVKTV	1	1	0	1.61244e-09	15.8865	15.9329	16.0923	15.7514	16.1185	16.2685	17.2651	17.0285	16.6311	16.3402	16.5404	16.2515	rna2496Y102	0.789067	0.0481402	0.462263	0.272121	0.12636	-0.555785
rna2496	gnl|gene850|rna2496	lGn=atic.S hRef=sp|P31939|PUR9_HUMAN hGn=ATIC E=0 (Bifunctional purine biosynthesis protein ATIC)	S332	ATAKIISREVSDG	1	1	0	0.277422	12.8544	12.7349	13.9344	13.5885	13.1401	13.2541	13.5836	13.1939	13.3182	12.8198	13.0248	12.9878	rna2496S332	0.788095	0.117113	0.18767	0.308348	0.517569	0.192001
rna39249	gnl|gene13492|rna39249	lGn=hipk3.L hRef=sp|Q9H422|HIPK3_HUMAN hGn=HIPK3 E=0 (Homeodomain-interacting protein kinase 3)	S813	HNPVAASPKILSS	1	1	1	1.94115e-09	11.0753	9.25946	11.2172	11.5231	10.846	11.3119	13.4616	14.1996	13.4759	14.1235	13.6919	14.3812	rna39249S813	0.658461	0.347974	0.00292312	-0.6916	0.00821043	-3.5366
rna41644	gnl|gene14295|rna41644	lGn=tbc1d10a.L hRef=tr|F8WCD1|F8WCD1_HUMAN hGn=TBC1D10A E=0 (TBC1 domain family member 10A)	S400	QLAHSPSIILPPD	1	1	1	0.723882	14.0382	14.3231	14.5145	13.9971	13.9993	14.0089	13.9172	14.3361	13.7677	14.2984	13.7901	14.2266	rna41644S400	0.725226	0.0743163	0.00122225	-0.462003	0.186937	-0.177327
rna42902	gnl|gene14719|rna42902	lGn=dnajc30.L hRef=sp|Q96LL9|DJC30_HUMAN hGn=DNAJC30 E=7.8E-40 (DnaJ homolog subfamily C member 30, mitochondrial)	S130	NHSQEGSLLYKSR	1	1	0	2.17266e-09	9.4978	12.6674	10.5139	13.8534	12.2573	14.5698	15.606	17.6818	16.3425	17.5854	16.0528	17.3265	rna42902S130	0.0397093	-2.94051	0.00305413	-1.5308	0.00245747	-3.83438
rna15140	gnl|gene5174|rna15140	lGn=gak.S hRef=sp|O14976|GAK_HUMAN hGn=GAK E=0 (Cyclin-G-associated kinase)	S390	SNIKDTSSKVIQS	1	1	1	0.155131	16.4455	16.3069	16.8125	16.6262	17.2908	16.9851	17.2446	17.9895	17.2188	17.6247	17.2072	17.6035	rna15140S390	0.539212	0.210194	0.0148503	-0.515706	0.0091026	-1.09984
rna15140	gnl|gene5174|rna15140	lGn=gak.S hRef=sp|O14976|GAK_HUMAN hGn=GAK E=0 (Cyclin-G-associated kinase)	S916	LLDDLFSDSLPGT	1	1	1	1	10.3266	11.7111	9.54353	10.5078	10.8695	10.5232	11.251	11.0258	11.367	11.7892	11.5282	11.5233	rna15140S916	0.294652	-0.667554	0.800953	-0.0640453	0.30912	-0.532015
rna17988	gnl|gene6155|rna17988	lGn=cc2d2a.L hRef=tr|A0A0J9YY35|A0A0J9YY35_HUMAN hGn=CC2D2A E=0 (Coiled-coil and C2 domain-containing protein 2A (Fragment))	T199	APKKEDTEEEEEE	1	1	1	1.8372e-09	12.6337	12.285	11.4615	11.6494	10.4722	11.8069	11.892	11.885	12.6467	11.8786	11.8144	11.8733	rna17988T199	0.581492	-0.391277	0.419401	0.238717	0.864522	0.0347617
rna57531	gnl|gene19683|rna57531	lGn=atad5.S hRef=sp|Q96QE3|ATAD5_HUMAN hGn=ATAD5 E=0 (ATPase family AAA domain-containing protein 5)	S272	EKDTESSLEGKDI	1	1	1	0.00845364	14.5508	14.8232	14.3592	14.131	14.2435	14.34	15.6169	15.6506	15.5611	15.4457	15.7319	15.5273	rna57531S272	0.844204	-0.0468976	0.288069	0.0954205	0.00652055	-1.10982
rna57531	gnl|gene19683|rna57531	lGn=atad5.S hRef=sp|Q96QE3|ATAD5_HUMAN hGn=ATAD5 E=0 (ATPase family AAA domain-containing protein 5)	T560	LAEVISTPTKTNS	1	1	1	0.000856402	14.4795	14.5385	14.5884	14.6205	14.2703	14.4145	15.4366	15.3293	15.5441	15.1939	15.2532	15.2199	rna57531T560	0.518339	-0.0784365	0.158561	0.163593	0.000577815	-0.723228
rna57531	gnl|gene19683|rna57531	lGn=atad5.S hRef=sp|Q96QE3|ATAD5_HUMAN hGn=ATAD5 E=0 (ATPase family AAA domain-containing protein 5)	S702	KLKKHPSITVIDE	1	1	1	0.277422	13.8643	14.6587	13.9618	14.218	13.7129	12.697	9.69244	13.9237	16.4198	16.0963	15.9971	14.9856	rna57531S702	0.985516	-0.0115617	0.691748	-0.965432	0.256097	-1.14394
rna6495	gnl|gene2236|rna6495	lGn=usp31.S hRef=sp|Q70CQ4|UBP31_HUMAN hGn=USP31 E=0 (Ubiquitin carboxyl-terminal hydrolase 31)	S893	AVAESGSPAETVP	1	1	1	0.000855891	16.3009	16.0965	15.5604	15.8315	16.5472	16.3552	14.9379	16.1946	15.9718	16.5015	15.3665	16.3535	rna6495S893	0.906191	0.041769	0.0417124	-0.924468	0.218668	-0.255447
rna21107	gnl|gene7236|rna21107	lGn=tprn.L hRef=tr|H3BLU1|H3BLU1_HUMAN hGn=TPRN E=5.52E-37 (Taperin (Fragment))	S100	KSMRAPSPGAAKP	1	1	1	1.83251e-09	16.7834	16.9301	16.0717	16.3443	16.3199	16.9462	17.0544	17.2273	16.6586	17.115	16.7529	16.6998	rna21107S100	0.292243	-0.348522	0.391109	-0.192111	0.343079	-0.273857
rna21107	gnl|gene7236|rna21107	lGn=tprn.L hRef=tr|H3BLU1|H3BLU1_HUMAN hGn=TPRN E=5.52E-37 (Taperin (Fragment))	S111	KPVRAPSPGATVK	1	1	1	2.23428e-09	16.2954	15.8734	15.3259	15.8487	15.6331	15.6322	16.1038	16.1607	16.2343	16.0831	16.0362	15.5028	rna21107S111	0.915928	-0.0332839	0.386664	0.209248	0.586289	-0.13077
rna21107	gnl|gene7236|rna21107	lGn=tprn.L hRef=tr|H3BLU1|H3BLU1_HUMAN hGn=TPRN E=5.52E-37 (Taperin (Fragment))	S123	KSVRAPSPGAAKP	1	1	1	1.83251e-09	16.7834	16.9301	16.0717	16.3443	16.3199	16.9462	17.0544	17.2273	16.6586	17.115	16.7529	16.6998	rna21107S123	0.292243	-0.348522	0.391109	-0.192111	0.343079	-0.273857
rna21107	gnl|gene7236|rna21107	lGn=tprn.L hRef=tr|H3BLU1|H3BLU1_HUMAN hGn=TPRN E=5.52E-37 (Taperin (Fragment))	S134	KPVRAPSPGATVK	1	1	1	2.23428e-09	16.2954	15.8734	15.3259	15.8487	15.6331	15.6322	16.1038	16.1607	16.2343	16.0831	16.0362	15.5028	rna21107S134	0.915928	-0.0332839	0.386664	0.209248	0.586289	-0.13077
rna21107	gnl|gene7236|rna21107	lGn=tprn.L hRef=tr|H3BLU1|H3BLU1_HUMAN hGn=TPRN E=5.52E-37 (Taperin (Fragment))	S146	KSVRAPSPGATVK	1	1	1	2.23428e-09	16.2954	15.8734	15.3259	15.8487	15.6331	15.6322	16.1038	16.1607	16.2343	16.0831	16.0362	15.5028	rna21107S146	0.915928	-0.0332839	0.386664	0.209248	0.586289	-0.13077
rna21107	gnl|gene7236|rna21107	lGn=tprn.L hRef=tr|H3BLU1|H3BLU1_HUMAN hGn=TPRN E=5.52E-37 (Taperin (Fragment))	S191	KSVRAPSPGAAKP	1	1	1	1.83251e-09	16.7834	16.9301	16.0717	16.3443	16.3199	16.9462	17.0544	17.2273	16.6586	17.115	16.7529	16.6998	rna21107S191	0.292243	-0.348522	0.391109	-0.192111	0.343079	-0.273857
rna21107	gnl|gene7236|rna21107	lGn=tprn.L hRef=tr|H3BLU1|H3BLU1_HUMAN hGn=TPRN E=5.52E-37 (Taperin (Fragment))	S480	TDEKVVSPSVATF	1	1	1	0.277422	16.3202	16.3376	16.7021	16.8077	16.9906	16.4125	16.0349	15.7133	15.8772	15.873	15.486	15.3166	rna21107S480	0.56595	0.151712	0.516654	0.165065	0.015953	0.884972
rna30360	gnl|gene10447|rna30360	lGn=bcl9.S hRef=sp|O00512|BCL9_HUMAN hGn=BCL9 E=0 (B-cell CLL/lymphoma 9 protein)	S170	RSISAESFDQRDA	1	1	0	0.0148648	15.9072	16.391	15.889	16.3792	15.6976	16.3011	17.2073	17.7404	17.6755	17.4733	17.8898	17.6413	rna30360S170	0.00194038	-0.525828	0.905034	-0.0274518	0.000108923	-1.26121
rna30360	gnl|gene10447|rna30360	lGn=bcl9.S hRef=sp|O00512|BCL9_HUMAN hGn=BCL9 E=0 (B-cell CLL/lymphoma 9 protein)	T301	ANPRAPTPQEQNH	1	1	0	1.98387e-09	16.4367	16.6134	17.0762	16.9763	16.8363	17.1799	15.0916	17.2085	15.153	17.0314	14.9558	17.0857	rna30360T301	0.604348	-0.140117	1.28764e-05	-2.04173	0.346237	-0.185349
rna30360	gnl|gene10447|rna30360	lGn=bcl9.S hRef=sp|O00512|BCL9_HUMAN hGn=BCL9 E=0 (B-cell CLL/lymphoma 9 protein)	S922	GVNPLKSPTMRQV	1	1	1	0.243949	15.3328	15.2104	16.0165	14.0203	14.3413	13.5339	16.4813	14.8675	16.0269	15.1124	15.8134	15.0657	rna30360S922	0.233758	0.975324	0.00660249	1.09195	0.205608	-0.76035
rna50734	gnl|gene17381|rna50734	lGn=lactb.S hRef=sp|P83111|LACTB_HUMAN hGn=LACTB E=0 (Serine beta-lactamase-like protein LACTB, mitochondrial)	S187	ESKFTVSTTEMSG	1	1	1	0.00845992	14.4956	14.105	14.2381	13.176	13.3208	13.2793	15.4452	14.7276	14.6962	14.7523	15.0307	14.2636	rna50734S187	0.341745	0.498078	0.151041	0.476216	0.0336986	-1.06105
rna75335	gnl|gene35373|rna75335	lGn=LOC108714518 hRef=sp|O00178|GTPB1_HUMAN hGn=GTPBP1 E=0 (GTP-binding protein 1)	S601	MQSTKNSPYGKKD	1	1	1	0.686042	15.5978	15.7931	15.8206	16.0179	15.9781	16.3212	16.0262	17.4075	15.7183	17.0859	16.1578	17.2074	rna75335S601	0.263476	-0.245203	0.00139487	-1.26614	0.0026867	-1.1895
rna37887	gnl|gene13039|rna37887	lGn=ptpn13.L hRef=sp|Q12923|PTN13_HUMAN hGn=PTPN13 E=0 (Tyrosine-protein phosphatase non-receptor type 13)	S433	GLKRKDSTSVVAG	1	1	1	0.00120251	11.7851	12.7512	12.337	12.6958	11.6332	11.7571	11.6899	11.4127	12.681	12.6825	11.8309	12.1837	rna37887S433	0.280078	-0.482963	0.96007	-0.0256739	0.563519	0.308414
rna49496	gnl|gene16941|rna49496	lGn=cspp1.L hRef=tr|A0A6Q8PF61|A0A6Q8PF61_HUMAN hGn=CSPP1 E=0 (Centrosome and spindle pole-associated protein 1)	S494	EKTGRRSDPKPAL	1	1	1	1.65066e-09	14.2533	14.4653	14.4341	13.9041	14.0731	14.2722	16.5791	16.6774	16.1348	15.8515	16.0942	16.0921	rna49496S494	0.848775	0.0396198	0.840423	0.0623531	0.00251374	-1.9931
rna49496	gnl|gene16941|rna49496	lGn=cspp1.L hRef=tr|A0A6Q8PF61|A0A6Q8PF61_HUMAN hGn=CSPP1 E=0 (Centrosome and spindle pole-associated protein 1)	S743	VVAFDQSLADNTG	1	1	1	0.042193	11.8819	12.707	12.6151	12.4793	11.6193	12.25	14.2839	12.7916	13.605	12.9002	14.0019	13.344	rna49496S743	0.248309	-0.439974	0.0214373	0.951673	0.0676812	-0.533192
rna49496	gnl|gene16941|rna49496	lGn=cspp1.L hRef=tr|A0A6Q8PF61|A0A6Q8PF61_HUMAN hGn=CSPP1 E=0 (Centrosome and spindle pole-associated protein 1)	T750	LADNTGTASKISG	1	1	1	0.00427152	12.1535	13.1767	13.1306	12.8526	11.6798	13.0348	14.5476	15.815	14.3621	15.4549	14.3758	15.2476	rna49496T750	0.184683	-0.700028	0.00362119	-1.07736	0.000199327	-2.48451
rna49496	gnl|gene16941|rna49496	lGn=cspp1.L hRef=tr|A0A6Q8PF61|A0A6Q8PF61_HUMAN hGn=CSPP1 E=0 (Centrosome and spindle pole-associated protein 1)	S900	RPIRQPSPLIPTL	1	1	1	1.98101e-09	15.6347	15.4129	15.3592	15.5696	15.4382	15.6499	15.9428	16.0545	15.9951	16.0595	16.1034	16.2028	rna49496S900	0.567923	-0.0667944	0.247434	-0.091773	0.00270889	-0.561436
rna54182	gnl|gene18557|rna54182	lGn=lin54.S hRef=sp|Q6MZP7|LIN54_HUMAN hGn=LIN54 E=0 (Protein lin-54 homolog)	T111	GLHKLATPVSGQV	1	1	1	2.25623e-09	12.4748	14.2895	14.3874	16.3902	15.1661	16.659	14.7767	16.0757	14.3769	15.2582	13.9107	15.5058	rna54182T111	0.181474	-1.77014	0.0224628	-1.25848	0.843004	0.166307
rna54182	gnl|gene18557|rna54182	lGn=lin54.S hRef=sp|Q6MZP7|LIN54_HUMAN hGn=LIN54 E=0 (Protein lin-54 homolog)	S269	AGGRALSHTNPGT	1	1	1	0.329071	15.8221	15.8493	16.4219	16.0155	16.061	15.8131	17.0233	16.7566	16.7829	16.4403	16.645	16.484	rna54182S269	0.321946	0.209078	0.158614	0.256718	0.00465458	-0.667699
rna54182	gnl|gene18557|rna54182	lGn=lin54.S hRef=sp|Q6MZP7|LIN54_HUMAN hGn=LIN54 E=0 (Protein lin-54 homolog)	T325	AVGGVNTPQFKTI	1	1	1	1.7939e-09	11.9839	12.9183	12.946	15.1902	13.3609	15.061	13.2327	15.5811	14.1426	15.7652	13.9076	15.6144	rna54182T325	0.125638	-1.62623	0.00244974	-1.89263	0.162372	-1.26377
rna8728	gnl|gene3013|rna8728	lGn=dars.S hRef=sp|P14868|SYDC_HUMAN hGn=DARS1 E=0 (Aspartate--tRNA ligase, cytoplasmic)	S278	SAYLAQSPQLYKQ	1	1	0	2.11729e-09	15.7383	15.8402	15.6712	15.0022	15.7694	15.4164	15.9448	15.5175	15.9899	15.8683	15.9364	15.6531	rna8728S278	0.276555	0.306684	0.0551721	0.277418	0.378148	-0.259995
rna85393	gnl|gene42473|rna85393	lGn=stau2.L hRef=tr|E7EVI1|E7EVI1_HUMAN hGn=STAU2 E=0 (Double-stranded RNA-binding protein Staufen homolog 2)	S488	GNADQTSTPKGIL	1	1	1	0.277422	14.0771	12.8861	14.0322	13.6213	13.653	13.6504	13.1052	14.3093	13.2092	13.6347	13.3389	13.7176	rna85393S488	0.132745	0.534793	0.0398169	-0.669394	0.201293	-0.501236
rna42708	gnl|gene14653|rna42708	lGn=zscan29.L hRef=sp|A8MQ14|ZN850_HUMAN hGn=ZNF850 E=0 (Zinc finger protein 850)	T696	RHQKTHTGEKPFS	1	1	0	0.225985	15.2313	15.9281	15.8181	15.7793	15.1765	15.7406	16.8915	16.8234	16.5949	16.6267	16.7936	16.7074	rna42708T696	0.128571	-0.407331	0.715304	0.0408433	0.000364645	-0.903178
rna42708	gnl|gene14653|rna42708	lGn=zscan29.L hRef=sp|A8MQ14|ZN850_HUMAN hGn=ZNF850 E=0 (Zinc finger protein 850)	T780	SHWRTHTGEKPFS	1	1	0	0.385196	13.5327	13.6527	13.4714	13.119	13.0047	12.8593	14.2546	14.4945	14.9808	14.5385	14.5487	14.4208	rna42708T780	0.683404	0.125942	0.633503	0.110109	0.00569997	-1.27426
rna42708	gnl|gene14653|rna42708	lGn=zscan29.L hRef=sp|A8MQ14|ZN850_HUMAN hGn=ZNF850 E=0 (Zinc finger protein 850)	T948	YHHKAHTGEKPFS	1	1	0	6.00438e-06	13.2584	13.1701	13.2658	13.0289	12.304	13.0123	13.7337	13.6631	14.1266	13.9853	13.4529	13.6059	rna42708T948	0.713049	-0.127667	0.935602	0.0196314	0.00604976	-0.681043
rna48010	gnl|gene16439|rna48010	lGn=l3mbtl2.L hRef=sp|Q969R5|LMBL2_HUMAN hGn=L3MBTL2 E=0 (Lethal(3)malignant brain tumor-like protein 2)	S668	RENPDLSRPEDKN	1	1	1	2.21704e-09	12.9838	11.9738	12.2328	13.5751	12.0699	12.4169	14.1263	13.3802	13.7523	13.1279	13.6528	13.0904	rna48010S668	0.703731	-0.226449	0.0194338	0.644307	0.325452	-0.544227
rna17286	gnl|gene5899|rna17286	lGn=map3k4.S hRef=tr|J3KNB8|J3KNB8_HUMAN hGn=MAP3K4 E=0 (Mitogen-activated protein kinase kinase kinase 4)	S465	FFEEDSSPNQLDK	1	1	1	2.25634e-09	14.018	14.143	13.756	13.8435	14.0112	13.9016	14.3763	14.2088	14.6632	14.4148	14.5244	14.1669	rna17286S465	0.798874	-0.034276	0.0843393	0.257805	0.0655227	-0.300825
rna51184	gnl|gene17529|rna51184	lGn=calcoco2.S hRef=sp|Q13137|CACO2_HUMAN hGn=CALCOCO2 E=2.38E-46 (Calcium-binding and coiled-coil domain-containing protein 2)	S227	LQNQSRSVQVEHN	1	1	1	1.75108e-09	14.5506	14.7327	13.9632	14.7103	13.8853	14.8029	14.8724	15.2314	15.0567	15.362	15.0526	15.3608	rna51184S227	0.0438683	-0.615561	0.0122281	-0.324162	0.000381765	-0.569444
rna34153	gnl|gene11760|rna34153	lGn=usp54.L hRef=tr|H7C1E9|H7C1E9_HUMAN hGn=USP54 E=0 (Inactive ubiquitin carboxyl-terminal hydrolase 54 (Fragment))	S673	SERNSNSPVSMDL	1	1	0	0.298042	13.0773	12.1087	11.1199	11.3073	11.7028	10.9803	12.0663	12.5994	12.0853	11.8163	11.7741	12.3425	rna34153S673	0.496047	0.501239	0.331796	-0.277507	0.125051	-0.787295
rna34153	gnl|gene11760|rna34153	lGn=usp54.L hRef=tr|H7C1E9|H7C1E9_HUMAN hGn=USP54 E=0 (Inactive ubiquitin carboxyl-terminal hydrolase 54 (Fragment))	S974	SEGPISSPKEAVI	1	1	1	0.277422	12.4377	12.1733	12.7985	13.0147	13.2647	13.4613	12.4383	12.4851	11.9961	12.6033	12.0589	12.3158	rna34153S974	0.917209	-0.0494769	0.13301	-0.303643	0.343564	0.415052
rna58253	gnl|gene19956|rna58253	lGn=mmgt1.L hRef=sp|Q8N4V1|MMGT1_HUMAN hGn=MMGT1 E=6.4E-70 (Membrane magnesium transporter 1)	S117	RNQAPFSSNSSLK	1	1	0	1	13.1853	13.055	13.4295	13.4101	13.7294	12.7199	15.0205	15.0351	14.1782	14.6105	14.2203	15.2968	rna58253S117	0.202696	0.386395	0.208752	-0.507789	0.00244581	-1.91915
rna40846	gnl|gene14021|rna40846	lGn=mdc1.L hRef=sp|Q14676|MDC1_HUMAN hGn=MDC1 E=2.14E-62 (Mediator of DNA damage checkpoint protein 1)	S319	QNMSDNSVSNKDE	1	1	1	0.0107623	15.3361	15.3255	14.8706	14.1373	14.7757	14.6411	16.9465	16.8547	17.6592	17.2291	17.6498	16.6115	rna40846S319	0.489723	0.292821	0.154383	0.520036	0.00481085	-2.19714
rna40846	gnl|gene14021|rna40846	lGn=mdc1.L hRef=sp|Q14676|MDC1_HUMAN hGn=MDC1 E=2.14E-62 (Mediator of DNA damage checkpoint protein 1)	S358	KCDQDTSIENDRE	1	1	1	1	12.441	12.6806	12.5236	12.0093	12.6074	12.2517	13.1846	12.922	12.8736	12.8231	13.423	12.8867	rna40846S358	0.357086	0.210135	0.154788	0.283125	0.0468613	-0.563428
rna40846	gnl|gene14021|rna40846	lGn=mdc1.L hRef=sp|Q14676|MDC1_HUMAN hGn=MDC1 E=2.14E-62 (Mediator of DNA damage checkpoint protein 1)	S576	AKMIQDSDTDVED	1	1	1	0.00085571	15.7002	14.8826	15.9626	15.2208	16.0482	14.8108	16.1118	15.7403	16.0677	15.0407	15.6881	14.9826	rna40846S576	0.00474094	0.932265	0.0652647	0.701338	0.360363	-0.283129
rna40846	gnl|gene14021|rna40846	lGn=mdc1.L hRef=sp|Q14676|MDC1_HUMAN hGn=MDC1 E=2.14E-62 (Mediator of DNA damage checkpoint protein 1)	T578	MIQDSDTDVEDIT	1	1	1	1	14.1525	13.8362	14.4387	13.04	14.5346	14.2845	15.1288	13.6688	14.8943	13.7175	14.8016	14.1497	rna40846T578	0.161199	0.655011	0.00376663	1.09625	0.767167	-0.12508
rna40846	gnl|gene14021|rna40846	lGn=mdc1.L hRef=sp|Q14676|MDC1_HUMAN hGn=MDC1 E=2.14E-62 (Mediator of DNA damage checkpoint protein 1)	S727	KITEVHSDNLEKQ	1	1	1	2.13997e-09	15.4711	16.6432	16.794	16.275	15.9757	16.6382	18.5884	18.734	18.2312	18.344	17.6428	18.1276	rna40846S727	0.339015	-0.438557	0.491972	-0.247713	0.000941247	-1.88305
rna40846	gnl|gene14021|rna40846	lGn=mdc1.L hRef=sp|Q14676|MDC1_HUMAN hGn=MDC1 E=2.14E-62 (Mediator of DNA damage checkpoint protein 1)	T829	ASVKNVTSTIVEK	1	1	1	0.00845005	13.1815	14.5208	13.8496	14.5224	14.1577	13.4386	17.1209	16.9698	16.6623	16.5849	16.8776	16.7057	rna40846T829	0.403561	-0.431005	0.487128	0.133455	0.00237622	-2.59286
rna40846	gnl|gene14021|rna40846	lGn=mdc1.L hRef=sp|Q14676|MDC1_HUMAN hGn=MDC1 E=2.14E-62 (Mediator of DNA damage checkpoint protein 1)	S830	SVKNVTSTIVEKT	1	1	1	0.0101037	13.6382	13.5839	14.093	13.2359	13.8163	12.7556	15.9474	15.581	15.3854	14.9262	15.5769	15.5181	rna40846S830	0.0745365	0.6574	0.329808	0.294785	0.00249806	-2.15
rna26480	gnl|gene9100|rna26480	lGn=rsf1.S hRef=sp|Q96T23|RSF1_HUMAN hGn=RSF1 E=0 (Remodeling and spacing factor 1)	S256	DETSPQSPPNCKE	1	1	1	2.24308e-09	17.5725	17.5615	17.5164	17.4302	17.6197	17.5775	18.4632	18.0863	17.9833	17.8604	17.7966	17.5494	rna26480S256	0.449123	0.0464198	0.379401	0.249062	0.130049	-0.308921
rna26480	gnl|gene9100|rna26480	lGn=rsf1.S hRef=sp|Q96T23|RSF1_HUMAN hGn=RSF1 E=0 (Remodeling and spacing factor 1)	T395	SLCRSVTPSKDPL	1	1	0	0.00846186	16.3009	16.2436	17.917	18.2888	18.4818	18.7929	17.5127	17.757	16.8182	17.1912	16.2805	17.7208	rna26480T395	0.847597	-0.208495	0.162231	-0.685868	0.798214	0.218744
rna37680	gnl|gene12964|rna37680	lGn=ppfia3.L hRef=sp|O75145|LIPA3_HUMAN hGn=PPFIA3 E=0 (Liprin-alpha-3)	S140	VKRQAQSPAGVSS	1	1	0	2.22068e-09	15.5684	15.3686	15.3629	15.2037	15.4288	15.3333	15.4224	15.9397	15.4042	15.8109	15.1107	15.6479	rna37680S140	0.126336	0.151484	0.0208342	-0.487053	0.00713889	-0.497634
rna9169	gnl|gene3165|rna9169	lGn=dpcd.S hRef=sp|Q9BVM2|DPCD_HUMAN hGn=DPCD E=1.64E-105 (Protein DPCD)	S141	KYYKKFSIPDLDR	1	1	0	2.02016e-09	14.6915	14.6177	14.2473	13.5188	13.2746	13.9752	14.7681	14.4961	15.4189	14.8919	15.1126	14.5946	rna9169S141	0.951643	0.0339429	0.119712	0.438996	0.140709	-0.623679
rna56521	gnl|gene19349|rna56521	lGn=frmd4a.L hRef=tr|Q5T376|Q5T376_HUMAN hGn=FRMD4A E=0 (FERM domain containing 4A, isoform CRA_c (Fragment))	S424	SLLSSGSQESDSS	1	1	1	0.00848241	10.711	9.49563	11.8162	10.7472	10.83	10.9256	11.0436	10.0713	10.8892	10.0095	11.5778	11.5136	rna56521S424	0.269844	0.729602	0.297574	0.63871	0.841627	-0.142009
rna25294	gnl|gene8688|rna25294	lGn=zfp91.S hRef=sp|Q96JP5|ZFP91_HUMAN hGn=ZFP91 E=2.55E-130 (E3 ubiquitin-protein ligase ZFP91)	Y210	DPLDKTYSPQLDR	1	1	1	0.435771	16.4548	16.6237	16.5681	16.377	16.2635	16.2102	17.7208	16.9869	17.5957	16.9684	17.5904	17.0809	rna25294Y210	0.874556	0.0251408	0.000346299	0.623549	0.00825186	-0.608445
rna25294	gnl|gene8688|rna25294	lGn=zfp91.S hRef=sp|Q96JP5|ZFP91_HUMAN hGn=ZFP91 E=2.55E-130 (E3 ubiquitin-protein ligase ZFP91)	S211	PLDKTYSPQLDRE	1	1	1	0.277423	13.4827	12.6242	13.9342	13.5985	13.7093	13.4255	16.112	14.8201	15.82	14.903	15.5024	14.5079	rna25294S211	0.206572	0.492674	0.00744417	1.06783	0.00913857	-1.52761
rna48314	gnl|gene16544|rna48314	lGn=camk2g.L hRef=tr|H7BXS4|H7BXS4_HUMAN hGn=CAMK2B E=0 (Calcium/calmodulin-dependent protein kinase type II subunit beta)	S311	LTTMLVSRNFSGI	1	1	0	2.211e-09	15.789	16.9206	15.2198	15.6271	15.2579	15.7966	16.225	16.4724	17.6753	17.8332	17.8273	16.8942	rna48314S311	0.195061	-0.692517	0.800057	0.175919	0.171072	-0.951839
rna48314	gnl|gene16544|rna48314	lGn=camk2g.L hRef=tr|H7BXS4|H7BXS4_HUMAN hGn=CAMK2B E=0 (Calcium/calmodulin-dependent protein kinase type II subunit beta)	S326	GCRKAASTVPCTS	1	1	1	0.257893	11.1268	12.5909	13.6765	13.326	12.6348	12.6557	13.2909	12.4347	12.5125	13.1871	13.152	12.9132	rna48314S326	0.651746	-0.378162	0.688818	0.140114	0.970868	0.012503
rna48314	gnl|gene16544|rna48314	lGn=camk2g.L hRef=tr|H7BXS4|H7BXS4_HUMAN hGn=CAMK2B E=0 (Calcium/calmodulin-dependent protein kinase type II subunit beta)	S354	PVVAATSAANLVE	1	1	0	0.00845397	16.0224	16.2907	13.8874	13.7752	13.8807	14.3166	16.8317	16.4357	17.351	17.1015	17.2522	16.4623	rna48314S354	0.85942	-0.197361	0.150667	0.478479	0.0780281	-1.87232
rna48314	gnl|gene16544|rna48314	lGn=camk2g.L hRef=tr|H7BXS4|H7BXS4_HUMAN hGn=CAMK2B E=0 (Calcium/calmodulin-dependent protein kinase type II subunit beta)	S457	LLLQGWSQSESKI	1	1	1	0.000857199	12.6438	13.6464	11.4368	10.5267	8.43981	9.44648	13.5874	13.5458	15.4632	15.136	15.5645	14.3983	rna48314S457	0.846471	-0.366381	0.552555	0.511669	0.0782831	-3.15352
rna48314	gnl|gene16544|rna48314	lGn=camk2g.L hRef=tr|H7BXS4|H7BXS4_HUMAN hGn=CAMK2B E=0 (Calcium/calmodulin-dependent protein kinase type II subunit beta)	S459	LQGWSQSESKIQT	1	1	1	0.495531	12.8741	13.5245	9.56467	10.661	9.73995	11.2048	12.8491	14.0835	15.9754	15.6554	16.0205	14.3578	rna48314S459	0.483607	-1.07052	0.839718	0.249487	0.0444031	-2.9021
rna78308	gnl|gene37550|rna78308	lGn=LOC108707623 hRef=sp|Q7Z589|EMSY_HUMAN hGn=EMSY E=0 (BRCA2-interacting transcriptional repressor EMSY)	S107	VIIVTTSPSSTFV	1	1	0	0.131716	14.209	14.4942	14.9434	14.865	14.4476	14.816	15.3073	15.8867	15.616	15.9177	15.5906	15.8072	rna78308S107	0.478587	-0.191731	0.0246978	-0.36585	0.000691437	-1.14543
rna75930	gnl|gene35826|rna75930	lGn=casp7.L hRef=sp|P55210|CASP7_HUMAN hGn=CASP7 E=3.02E-143 (Caspase-7)	T218	AGPANETLETDAN	1	1	1	2.23508e-09	14.4529	14.3439	8.41577	14.1122	13.8059	13.5096	13.9147	14.0115	14.4389	14.0062	14.7561	14.2772	rna75930T218	0.412456	-1.76369	0.357036	0.271624	0.699273	-0.109726
rna24405	gnl|gene8381|rna24405	lGn=bcl6.S hRef=sp|P41182|BCL6_HUMAN hGn=BCL6 E=0 (B-cell lymphoma 6 protein)	T564	SHKTVHTGEKPYR	1	1	0	2.12183e-09	15.021	15.1721	14.8285	14.7932	14.7092	14.8499	14.0193	13.972	14.06	14.3472	14.2079	13.8448	rna24405T564	0.596505	-0.085522	0.811476	0.0410976	0.00991453	0.883774
rna19822	gnl|gene6773|rna19822	lGn=tada3.L hRef=sp|O75528|TADA3_HUMAN hGn=TADA3 E=0 (Transcriptional adapter 3)	S114	GKVSHASGPGPGR	1	1	1	2.19146e-09	13.1307	13.4055	13.3193	13.8521	13.4567	13.9511	14.3732	15.854	14.1405	15.3402	14.3611	15.332	rna19822S114	0.087312	-0.434031	0.0029606	-1.21718	0.00181414	-1.77251
rna19822	gnl|gene6773|rna19822	lGn=tada3.L hRef=sp|O75528|TADA3_HUMAN hGn=TADA3 E=0 (Transcriptional adapter 3)	S297	SGTDGASTSPRSQ	1	1	0	1	13.0461	13.004	12.843	12.9248	13.1222	13.3387	14.5367	13.9841	14.0709	13.8747	13.7782	13.7248	rna19822S297	0.603649	-0.0853949	0.315621	0.26737	0.00635332	-0.772052
rna90455	gnl|gene45888|rna90455	lGn=chek2.L hRef=sp|O96017|CHK2_HUMAN hGn=CHEK2 E=0 (Serine/threonine-protein kinase Chk2)	S351	KILGETSLMRTLC	1	1	1	0.231689	12.8835	13.4286	13.7983	13.3668	13.0996	14.1534	19.9195	19.2948	16.4813	15.9679	16.2211	17.1274	rna90455S351	0.357039	-0.389121	0.962387	0.0772632	0.0193233	-3.81379
rna4358	gnl|gene1498|rna4358	lGn=rptor.L hRef=sp|Q8N122|RPTOR_HUMAN hGn=RPTOR E=0 (Regulatory-associated protein of mTOR)	S719	PRLRSVSSYGNIR	1	1	1	0.00673422	12.7696	12.3232	13.309	13.0206	11.9744	12.962	10.3305	11.9331	11.7146	10.3575	9.88496	10.889	rna4358S719	0.859791	-0.0842479	0.593665	-0.416514	0.0292337	1.70871
rna4358	gnl|gene1498|rna4358	lGn=rptor.L hRef=sp|Q8N122|RPTOR_HUMAN hGn=RPTOR E=0 (Regulatory-associated protein of mTOR)	S720	RLRSVSSYGNIRA	1	1	1	0.00870275	14.9984	14.6929	14.406	13.9153	14.5156	14.2049	17.7654	17.2408	17.5772	16.7401	17.6875	16.7331	rna4358S720	0.27345	0.368949	0.0119836	0.772036	0.000735797	-2.63361
rna4358	gnl|gene1498|rna4358	lGn=rptor.L hRef=sp|Q8N122|RPTOR_HUMAN hGn=RPTOR E=0 (Regulatory-associated protein of mTOR)	S741	KSLQNLSLSEESK	1	1	1	2.19446e-09	17.7208	17.3667	17.2196	17.3924	17.4064	17.2686	17.7197	17.6078	17.8371	17.2712	17.9625	17.4152	rna4358S741	0.520171	0.106346	0.0272615	0.408412	0.443447	-0.0888182
rna89816	gnl|gene45449|rna89816	lGn=ccnk.L hRef=tr|G3V5E1|G3V5E1_HUMAN hGn=CCNK E=0 (Cyclin-K)	T273	HHGAPQTSPQVQA	1	1	1	0.255286	16.226	15.9939	15.4143	16.7787	16.3266	16.8371	15.506	15.3453	14.2154	15.7828	14.9843	15.9201	rna89816T273	0.239512	-0.547588	0.131618	-0.780835	0.0570844	0.853828
rna89816	gnl|gene45449|rna89816	lGn=ccnk.L hRef=tr|G3V5E1|G3V5E1_HUMAN hGn=CCNK E=0 (Cyclin-K)	S321	KKPSPQSSPPKPV	1	1	0	0.722761	19.1499	19.0421	18.9903	18.8085	19.2124	19.1503	19.5771	19.2919	19.6768	19.3268	19.4881	19.4599	rna89816S321	0.38621	0.1172	0.041671	0.22113	0.03367	-0.359222
rna57751	gnl|gene19769|rna57751	lGn=tagln2.S hRef=sp|P37802|TAGL2_HUMAN hGn=TAGLN2 E=4.46E-102 (Transgelin-2)	S185	NKGASQSGMTGYG	1	1	0	1	12.9605	12.7447	12.7665	12.3105	12.131	12.6863	12.7496	12.7318	12.9943	12.8605	13.3537	13.1457	rna57751S185	0.898279	0.0388098	0.605174	0.119822	0.143586	-0.332156
rna54663	gnl|gene18725|rna54663	lGn=rgs12.S hRef=tr|E9PBG5|E9PBG5_HUMAN hGn=RGS12 E=0 (Regulator of G-protein-signaling 12)	S827	PQEIPSSPTSKNS	1	1	0	0.00845784	9.98248	14.3868	14.1021	12.9993	9.33248	13.2594	16.0374	15.1549	15.7911	15.2264	15.6559	15.3992	rna54663S827	0.195703	-2.40948	0.012999	0.56794	0.016641	-1.71168
rna54663	gnl|gene18725|rna54663	lGn=rgs12.S hRef=tr|E9PBG5|E9PBG5_HUMAN hGn=RGS12 E=0 (Regulator of G-protein-signaling 12)	S855	LSRKTRSGRSLNE	1	1	0	0.261925	10.8256	10.7413	10.3984	10.946	9.50756	9.56377	11.2958	10.2756	10.1307	9.05222	9.56952	10.8432	rna54663S855	#VALUE!	0	#VALUE!	0	#VALUE!	0
rna54663	gnl|gene18725|rna54663	lGn=rgs12.S hRef=tr|E9PBG5|E9PBG5_HUMAN hGn=RGS12 E=0 (Regulator of G-protein-signaling 12)	S858	KTRSGRSLNEESG	1	1	0	0.00870564	9.59914	9.50248	9.61211	10.1251	10.1838	9.15361	10.2907	10.6162	11.14	9.65906	10.9463	10.4346	rna54663S858	#VALUE!	0	0.227426	0.555703	0.190658	-0.642893
rna54663	gnl|gene18725|rna54663	lGn=rgs12.S hRef=tr|E9PBG5|E9PBG5_HUMAN hGn=RGS12 E=0 (Regulator of G-protein-signaling 12)	S863	RSLNEESGGEDDN	1	1	0	3.28137e-05	9.97433	10.161	8.80441	8.28192	10.2147	9.48267	9.92718	10.0126	10.1167	9.66306	9.64141	11.1941	rna54663S863	#VALUE!	0	0.459912	-0.394805	0.243799	-0.981373
rna38465	gnl|gene13214|rna38465	lGn=ndrg4.S hRef=tr|Q5TH30|Q5TH30_HUMAN hGn=NDRG3 E=0 (N-myc downstream-regulated gene 3 protein)	S244	ERPVFGSSTPTNT	1	1	1	0.0084624	13.3046	13.3169	13.3331	13.9778	13.3708	13.65	14.5257	14.5219	14.8836	14.2022	14.6575	13.9754	rna38465S244	0.17898	-0.312071	0.0742836	0.455805	0.077838	-0.584891
rna38465	gnl|gene13214|rna38465	lGn=ndrg4.S hRef=tr|Q5TH30|Q5TH30_HUMAN hGn=NDRG3 E=0 (N-myc downstream-regulated gene 3 protein)	T246	PVFGSSTPTNTTI	1	1	1	0.0340345	18.3601	18.4615	18.1928	18.2194	18.0078	18.0459	15.024	14.6205	13.5696	15.0155	14.2798	14.4527	rna38465T246	0.743245	-0.0553761	0.420625	-0.405085	6.65704e-05	3.54605
rna38465	gnl|gene13214|rna38465	lGn=ndrg4.S hRef=tr|Q5TH30|Q5TH30_HUMAN hGn=NDRG3 E=0 (N-myc downstream-regulated gene 3 protein)	T248	FGSSTPTNTTIKC	1	1	1	0.488946	16.6295	16.3965	16.2201	16.2041	16.309	16.0299	13.8612	13.5627	12.5496	13.5515	13.0322	12.9576	rna38465T248	0.341804	0.175997	0.652913	-0.209608	0.000227373	2.85293
rna38465	gnl|gene13214|rna38465	lGn=ndrg4.S hRef=tr|Q5TH30|Q5TH30_HUMAN hGn=NDRG3 E=0 (N-myc downstream-regulated gene 3 protein)	S346	SRTHSASSSGSME	1	1	0	0.0516074	13.6907	13.2235	13.2216	12.5666	13.8423	13.811	14.6576	14.7236	14.5786	14.6351	14.2828	14.4759	rna38465S346	0.396301	0.38446	0.479771	-0.105199	0.0183205	-1.41115
rna37858	gnl|gene13029|rna37858	lGn=aplp2.S hRef=sp|Q06481|APLP2_HUMAN hGn=APLP2 E=0 (Amyloid-like protein 2)	S526	RMNQSLSLLYKIP	1	1	0	2.17266e-09	9.93691	12.6674	9.04636	13.8534	12.2573	14.5698	15.606	17.6818	16.3425	17.5854	16.0528	17.3265	rna37858S526	0.04122	-3.28333	0.00305413	-1.5308	0.00245747	-3.83438
rna53135	gnl|gene18184|rna53135	lGn=tsnax.S hRef=sp|Q99598|TSNAX_HUMAN hGn=TSNAX E=3.99E-138 (Translin-associated protein X)	S173	SFCSNLSCSTEND	1	1	1	0.000318933	15.9971	15.1741	15.058	15.3602	14.4598	15.3395	15.4125	15.2244	15.3309	15.032	15.5083	14.8241	rna53135S173	0.804055	-0.119619	0.0366526	0.390422	0.111121	0.264427
rna33882	gnl|gene11655|rna33882	lGn=kank1.L hRef=sp|Q14678|KANK1_HUMAN hGn=KANK1 E=0 (KN motif and ankyrin repeat domain-containing protein 1)	Y326	GFRKRSYSAGNAA	1	1	0	1	13.4518	12.31	13.6956	13.4061	12.6829	13.2222	13.7653	13.6712	14.0072	13.993	14.0271	14.0135	rna33882Y326	0.549967	0.29734	0.784774	0.0406418	0.0625768	-0.913125
rna33882	gnl|gene11655|rna33882	lGn=kank1.L hRef=sp|Q14678|KANK1_HUMAN hGn=KANK1 E=0 (KN motif and ankyrin repeat domain-containing protein 1)	T757	FESSSSTPKTKDF	1	1	1	0.277423	14.4699	14.8277	14.8955	14.9894	14.572	15.031	14.7787	14.6591	14.4587	14.6998	14.9842	14.6249	rna33882T757	0.100145	-0.303568	0.634778	0.0792643	0.0118165	0.2881
rna33882	gnl|gene11655|rna33882	lGn=kank1.L hRef=sp|Q14678|KANK1_HUMAN hGn=KANK1 E=0 (KN motif and ankyrin repeat domain-containing protein 1)	S884	SVIKYGSSEELSI	1	1	1	0.0084549	14.9765	14.374	14.8515	14.1777	14.7881	15.2717	16.9377	16.7357	16.7771	16.3592	16.4152	16.4605	rna33882S884	0.481993	0.264224	0.372955	0.191548	0.00576217	-1.91065
rna27546	gnl|gene9472|rna27546	lGn=LOC108703761 hRef=sp|Q96RE9|ZN300_HUMAN hGn=ZNF300 E=1.02E-102 (Zinc finger protein 300)	T265	SHQKIHTGEKPFT	1	1	0	2.06005e-09	16.7942	16.8234	16.7912	16.4663	16.2124	16.566	16.7856	17.014	17.381	17.1576	17.1095	16.7785	rna27546T265	0.934588	-0.0192852	0.623305	0.108677	0.0761084	-0.364814
rna43105	gnl|gene14774|rna43105	lGn=znf281.S hRef=sp|Q9Y2X9|ZN281_HUMAN hGn=ZNF281 E=0 (Zinc finger protein 281)	S132	KTRRLNSEAQEAK	1	1	0	1.97808e-09	15.7237	15.1107	16.1813	16.0549	15.8318	15.9925	15.1896	15.0663	15.2677	15.453	14.4283	14.6649	rna43105S132	0.59514	0.192949	0.791021	-0.099528	0.15875	0.65794
rna43105	gnl|gene14774|rna43105	lGn=znf281.S hRef=sp|Q9Y2X9|ZN281_HUMAN hGn=ZNF281 E=0 (Zinc finger protein 281)	S217	RHEKIHSGEKPFN	1	1	0	1.26136e-09	16.4326	16.8807	17.2895	17.3281	16.6007	16.6931	16.0873	15.9525	16.7824	16.5488	17.7987	17.4736	rna43105S217	0.582089	-0.193002	0.745808	0.231147	0.555564	0.308954
rna43105	gnl|gene14774|rna43105	lGn=znf281.S hRef=sp|Q9Y2X9|ZN281_HUMAN hGn=ZNF281 E=0 (Zinc finger protein 281)	S307	QGNSNFSGRKKGK	1	1	0	1	11.1096	12.1976	12.0204	11.9097	12.04	12.0363	13.1784	12.8116	12.8782	13.2165	13.5416	12.8488	rna43105S307	0.365195	-0.324537	0.357212	0.240434	0.00406262	-0.911132
rna43105	gnl|gene14774|rna43105	lGn=znf281.S hRef=sp|Q9Y2X9|ZN281_HUMAN hGn=ZNF281 E=0 (Zinc finger protein 281)	T785	GSARVKTPSSQSF	1	1	1	0.209286	12.5085	13.7264	15.5415	16.655	16.6594	17.2197	14.1169	15.2088	12.7386	14.6895	13.0935	14.7034	rna43105T785	0.589621	-0.963911	0.0256133	-1.55092	0.413284	0.999795
rna52050	gnl|gene17810|rna52050	lGn=krt8.L hRef=sp|P13647|K2C5_HUMAN hGn=KRT5 E=0 (Keratin, type II cytoskeletal 5)	S284	IANKSRSEVESMY	1	1	1	1	17.0012	17.3326	17.147	17.1454	17.2595	17.0138	17.0581	16.375	17.2312	16.6287	17.0778	16.5777	rna52050S284	0.825536	-0.0279833	0.00329079	0.595253	0.00617856	0.636765
rna52050	gnl|gene17810|rna52050	lGn=krt8.L hRef=sp|P13647|K2C5_HUMAN hGn=KRT5 E=0 (Keratin, type II cytoskeletal 5)	S288	SRSEVESMYQVKY	1	1	1	6.17353e-06	16.8917	16.241	16.0428	15.9836	16.4974	15.8187	15.9176	15.9022	16.282	15.8297	15.7872	15.5164	rna52050S288	0.166836	0.462861	0.263933	0.246148	0.195355	0.26501
rna52050	gnl|gene17810|rna52050	lGn=krt8.L hRef=sp|P13647|K2C5_HUMAN hGn=KRT5 E=0 (Keratin, type II cytoskeletal 5)	S300	YQELQASAGRHGD	1	1	1	1.95695e-09	10.0025	8.55345	9.80776	9.761	9.51116	9.48864	10.064	9.95639	9.71477	10.1022	10.246	9.25	rna52050S300	#VALUE!	0	#VALUE!	0	#VALUE!	0
rna52050	gnl|gene17810|rna52050	lGn=krt8.L hRef=sp|P13647|K2C5_HUMAN hGn=KRT5 E=0 (Keratin, type II cytoskeletal 5)	T493	RSIVVKTVETKDG	1	1	1	2.22527e-09	14.4153	14.5647	14.8662	15.0303	15.1233	14.8902	14.2587	14.7234	14.3236	14.667	14.4168	14.5435	rna52050T493	0.919366	-0.0267982	0.0113366	-0.311605	0.281616	0.183754
rna56233	gnl|gene19249|rna56233	lGn=scaf1.S hRef=sp|Q9H7N4|SFR19_HUMAN hGn=SCAF1 E=6.33E-83 (Splicing factor, arginine/serine-rich 19)	S831	ASNVTWSGAKKLK	1	1	1	6.0126e-06	13.698	13.6609	13.5927	13.6936	13.4481	13.9528	14.4429	13.8454	14.159	13.8175	14.0791	14.1304	rna56233S831	0.181744	-0.189478	0.117877	0.295912	0.299668	-0.162023
rna51328	gnl|gene17574|rna51328	lGn=mtss1.1.L hRef=sp|O43312|MTSS1_HUMAN hGn=MTSS1 E=0 (Protein MTSS 1)	T626	VATIRRTPSTKPS	1	1	0	0.00527182	12.3375	14.2264	13.5667	14.649	13.7181	15.1122	14.2452	15.6064	14.0198	15.1664	14.2595	15.463	rna51328T626	0.0453327	-1.45513	0.00121021	-1.23708	0.0591894	-0.749405
rna28730	gnl|gene9884|rna28730	lGn=kiaa1429.S hRef=tr|H0YBN5|H0YBN5_HUMAN hGn=VIRMA E=0 (Protein virilizer homolog (Fragment))	S170	VDRVIISHDRDSP	1	1	0	0.277423	16.8511	16.9866	16.6718	16.8549	17.0428	17.1228	17.8675	17.2569	17.5869	17.4254	17.5583	17.6317	rna28730S170	0.371596	-0.132839	0.187234	0.232868	0.0278013	-0.449896
rna28730	gnl|gene9884|rna28730	lGn=kiaa1429.S hRef=tr|H0YBN5|H0YBN5_HUMAN hGn=VIRMA E=0 (Protein virilizer homolog (Fragment))	S175	ISHDRDSPPPPPP	1	1	0	0.000255796	13.1545	12.2584	13.057	13.8615	8.43582	13.2942	14.0505	13.4416	13.073	13.2661	13.8578	14.0118	rna28730S175	0.383833	-1.5889	0.826945	0.0873216	0.450189	-0.435134
rna28730	gnl|gene9884|rna28730	lGn=kiaa1429.S hRef=tr|H0YBN5|H0YBN5_HUMAN hGn=VIRMA E=0 (Protein virilizer homolog (Fragment))	S260	GLFEPISPDRVSV	1	1	1	1.84773e-09	17.0296	16.5744	15.791	15.4299	16.2744	15.935	16.7475	16.5462	17.3442	16.8816	17.4453	16.9004	rna28730S260	0.475273	0.385218	0.177096	0.402968	0.0856013	-0.796288
rna28730	gnl|gene9884|rna28730	lGn=kiaa1429.S hRef=tr|H0YBN5|H0YBN5_HUMAN hGn=VIRMA E=0 (Protein virilizer homolog (Fragment))	T619	LVETAATPQNQNE	1	1	1	6.04349e-06	10.4294	11.3108	9.88525	9.34818	10.8044	10.8621	9.89589	10.2453	10.2598	9.98983	9.73037	10.0382	rna28730T619	0.846958	-0.133998	0.501387	-0.129103	0.525598	0.415919
rna38769	gnl|gene13318|rna38769	lGn=fam83f.L hRef=sp|Q8NEG4|FA83F_HUMAN hGn=FAM83F E=7.85E-141 (Protein FAM83F)	S308	LQEYLPSPIGTRA	1	1	1	0.000158821	11.9828	12.415	12.6286	12.523	12.6053	12.9996	14.3879	14.3829	14.0938	14.5376	14.5486	14.9941	rna38769S308	0.435299	-0.240288	0.263314	-0.294792	0.00148578	-1.99235
rna38769	gnl|gene13318|rna38769	lGn=fam83f.L hRef=sp|Q8NEG4|FA83F_HUMAN hGn=FAM83F E=7.85E-141 (Protein FAM83F)	T459	LMSTGKTSPTKNE	1	1	1	0.282597	13.4607	13.5562	12.6033	12.9429	13.1779	13.3007	14.8986	14.7216	14.422	14.6067	14.4769	14.6368	rna38769T459	0.579337	-0.185943	0.735643	-0.0559133	0.00155748	-1.38845
rna1382	gnl|gene482|rna1382	lGn=dopey2.L hRef=sp|Q9Y3R5|DOP2_HUMAN hGn=DOP1B E=0 (Protein dopey-2)	S654	EGEGRNSPENGVI	1	1	1	2.07872e-09	14.6	15.0502	14.6281	14.3156	14.8182	14.6323	15.0519	14.9692	14.5017	14.4651	15.1313	14.7678	rna1382S654	0.946172	0.0160567	0.549108	0.160951	0.805367	-0.0679935
rna81340	gnl|gene39673|rna81340	lGn=LOC108706214 hRef=tr|H0YER1|H0YER1_HUMAN hGn=RSF1 E=1.35E-26 (Remodeling and spacing factor 1 (Fragment))	T106	SLCRSVTPSKDPL	1	1	0	0.00846186	16.3009	16.2436	17.917	18.2888	18.4818	18.7929	17.5127	17.757	16.8182	17.1912	16.2805	17.7208	rna81340T106	0.847597	-0.208495	0.162231	-0.685868	0.798214	0.218744
rna94757	gnl|gene48951|rna94757	lGn=LOC108718443 hRef=sp|Q96IR2|ZN845_HUMAN hGn=ZNF845 E=0 (Zinc finger protein 845)	T655	SHLKIHTGEKPFP	1	1	0	2.00861e-09	15.2002	15.354	14.5535	14.714	14.6894	14.3589	14.8899	15.2174	14.5821	14.9114	15.4889	15.4868	rna94757T655	0.988435	0.00542037	0.525172	-0.218208	0.302741	-0.396236
rna78686	gnl|gene37833|rna78686	lGn=LOC108711656 hRef=sp|Q9P1Y5|CAMP3_HUMAN hGn=CAMSAP3 E=0 (Calmodulin-regulated spectrin-associated protein 3)	T511	VEELVGTPNVGVY	1	1	1	1.98956e-09	12.7	13.5495	13.753	14.2214	14.351	14.4258	13.1903	13.8885	13.4687	14.2388	13.3609	14.2385	rna78686T511	0.446464	-0.464248	0.00532013	-0.78193	0.855117	-0.0563202
rna78686	gnl|gene37833|rna78686	lGn=LOC108711656 hRef=sp|Q9P1Y5|CAMP3_HUMAN hGn=CAMSAP3 E=0 (Calmodulin-regulated spectrin-associated protein 3)	S527	NTSRRLSRDDDSV	1	1	1	2.17266e-09	16.0147	15.8016	15.8241	15.5308	15.8293	15.8533	15.5062	15.7486	15.7311	15.9507	15.7753	15.9192	rna78686S527	0.244833	0.160778	0.125029	-0.201941	0.288981	-0.144242
rna78686	gnl|gene37833|rna78686	lGn=LOC108711656 hRef=sp|Q9P1Y5|CAMP3_HUMAN hGn=CAMSAP3 E=0 (Calmodulin-regulated spectrin-associated protein 3)	S538	SVLRDNSLDSDAE	1	1	1	6.01104e-06	10.2426	11.3732	12.1038	9.36241	10.1057	10.0173	13.6449	11.494	14.3961	11.4863	14.6426	11.2746	rna78686S538	0.552777	0.566392	0.000806749	2.80959	0.121955	-1.16732
rna78686	gnl|gene37833|rna78686	lGn=LOC108711656 hRef=sp|Q9P1Y5|CAMP3_HUMAN hGn=CAMSAP3 E=0 (Calmodulin-regulated spectrin-associated protein 3)	S541	RDNSLDSDAEETK	1	1	1	2.21966e-09	12.4688	11.8195	12.1722	12.4086	13.042	12.9525	11.927	13.906	13.0236	14.4801	12.3308	15.2139	rna78686S541	0.707179	0.167474	0.0131753	-2.10619	0.0128756	-2.13982
rna78686	gnl|gene37833|rna78686	lGn=LOC108711656 hRef=sp|Q9P1Y5|CAMP3_HUMAN hGn=CAMSAP3 E=0 (Calmodulin-regulated spectrin-associated protein 3)	S611	AQKAEESPVKSPA	1	1	1	6.10351e-06	15.8623	16.0655	14.7258	14.0089	13.5531	12.8272	16.9578	14.2201	16.7147	15.2463	16.7186	15.2701	rna78686S611	0.739119	0.413204	0.00606746	1.88486	0.576538	-0.611646
rna78686	gnl|gene37833|rna78686	lGn=LOC108711656 hRef=sp|Q9P1Y5|CAMP3_HUMAN hGn=CAMSAP3 E=0 (Calmodulin-regulated spectrin-associated protein 3)	S936	TEAKRSSLIEIPL	1	1	1	0.277423	14.9529	14.6493	14.7997	14.605	14.3965	14.5644	14.51	14.3334	14.5868	14.3221	14.2286	14.4398	rna78686S936	0.547284	0.110135	0.541843	0.0766989	0.00575019	0.241116
rna78686	gnl|gene37833|rna78686	lGn=LOC108711656 hRef=sp|Q9P1Y5|CAMP3_HUMAN hGn=CAMSAP3 E=0 (Calmodulin-regulated spectrin-associated protein 3)	T962	PDSLEGTPGEDGV	1	1	1	2.0899e-09	16.9866	16.2619	16.8662	16.3097	16.4109	16.3209	14.482	15.4394	14.5351	15.5235	13.9936	15.6659	rna78686T962	0.0604549	0.457063	0.00283394	-1.20602	0.000386463	0.754568
rna58556	gnl|gene20061|rna58556	lGn=qtrtd1.L hRef=sp|Q9H974|QTRT2_HUMAN hGn=QTRT2 E=0 (Queuine tRNA-ribosyltransferase accessory subunit 2)	T150	LSDGEVTPGGNSR	1	1	1	0.170361	13.3055	13.6173	13.3922	13.3114	12.6403	13.362	11.1394	12.0741	12.4145	12.1973	12.0265	12.3167	rna58556T150	0.282033	-0.317591	0.430931	-0.335867	0.000468211	1.2342
rna6710	gnl|gene2303|rna6710	lGn=tkt.L hRef=sp|P29401|TKT_HUMAN hGn=TKT E=0 (Transketolase)	S483	DAVIYSSTEEFKI	1	1	1	0.277422	13.8101	13.635	13.9879	13.6101	13.6754	13.5234	14.6372	13.9521	13.9949	14.1385	13.9985	13.9727	rna6710S483	0.0718205	0.234941	0.441325	0.189117	0.00315871	-0.431581
rna53398	gnl|gene18279|rna53398	lGn=LOC108718344 hRef=sp|Q6PG37|ZN790_HUMAN hGn=ZNF790 E=1.08E-49 (Zinc finger protein 790)	T297	VHMRTHTGERPYK	1	1	0	6.0368e-06	15.7903	15.3987	14.9628	15.297	14.7812	14.7265	16.1326	15.8782	15.7756	15.9505	15.9519	15.1813	rna53398T297	0.925386	0.037329	0.3468	0.283371	0.175964	-0.529253
rna53398	gnl|gene18279|rna53398	lGn=LOC108718344 hRef=sp|Q6PG37|ZN790_HUMAN hGn=ZNF790 E=1.08E-49 (Zinc finger protein 790)	T325	IHLRTHTGERPYK	1	1	0	6.0368e-06	15.7903	15.3987	14.9628	15.297	14.7812	14.7265	16.1326	15.8782	15.7756	15.9505	15.9519	15.1813	rna53398T325	0.925386	0.037329	0.3468	0.283371	0.175964	-0.529253
rna53398	gnl|gene18279|rna53398	lGn=LOC108718344 hRef=sp|Q6PG37|ZN790_HUMAN hGn=ZNF790 E=1.08E-49 (Zinc finger protein 790)	T381	DHQRTHTGERPYK	1	1	0	6.0368e-06	15.7903	15.3987	14.9628	15.297	14.7812	14.7265	16.1326	15.8782	15.7756	15.9505	15.9519	15.1813	rna53398T381	0.925386	0.037329	0.3468	0.283371	0.175964	-0.529253
rna95412	gnl|gene49446|rna95412	lGn=LOC108699731 hRef=tr|H0YJ91|H0YJ91_HUMAN hGn=PCNX1 E=0 (Pecanex-like protein (Fragment))	T137	EFVREATPPVGCS	1	1	0	6.11261e-06	13.5011	13.3336	12.7494	12.8263	12.4987	12.4757	13.6974	13.9194	13.6093	13.9711	13.6969	13.3668	rna95412T137	0.927423	0.0378923	0.68771	-0.0845912	0.0502431	-0.873954
rna86694	gnl|gene43340|rna86694	lGn=prrc2a.L hRef=tr|E7EPN9|E7EPN9_HUMAN hGn=PRRC2C E=1.33E-75 (Protein PRRC2C)	S147	GGLAVSSLDGESR	1	1	0	0.0115717	15.1458	14.7562	14.4775	14.4228	14.3225	13.9212	14.9141	14.5187	16.0941	15.6041	16.3813	14.3676	rna86694S147	0.466169	0.281823	0.179258	0.96636	0.369678	-0.463369
rna86694	gnl|gene43340|rna86694	lGn=prrc2a.L hRef=tr|E7EPN9|E7EPN9_HUMAN hGn=PRRC2C E=1.33E-75 (Protein PRRC2C)	S395	QRRKQSSSEISQA	1	1	0	1	13.08	12.7479	12.2929	12.9123	12.7409	12.7889	11.8136	11.8264	12.2112	11.959	12.6417	12.0776	rna86694S395	0.656737	-0.111786	0.344115	0.267868	0.000603124	0.862052
rna86694	gnl|gene43340|rna86694	lGn=prrc2a.L hRef=tr|E7EPN9|E7EPN9_HUMAN hGn=PRRC2C E=1.33E-75 (Protein PRRC2C)	S481	IPHPDASPPVPEM	1	1	1	0.00848241	15.5938	15.9898	16.1786	16.1461	16.1763	15.9582	16.0841	15.6187	15.7054	15.7818	15.6268	16.0034	rna86694S481	0.823154	-0.0484387	0.982839	0.00411638	0.141234	0.23005
rna86694	gnl|gene43340|rna86694	lGn=prrc2a.L hRef=tr|E7EPN9|E7EPN9_HUMAN hGn=PRRC2C E=1.33E-75 (Protein PRRC2C)	T766	NHKSSPTPPPLSS	1	1	1	1	15.6609	15.6192	15.1942	15.4257	15.8849	16.0088	15.242	15.7639	15.5446	15.9669	16.1163	16.3506	rna86694T766	0.714351	-0.104568	0.272083	-0.392881	0.231219	-0.342577
rna86694	gnl|gene43340|rna86694	lGn=prrc2a.L hRef=tr|E7EPN9|E7EPN9_HUMAN hGn=PRRC2C E=1.33E-75 (Protein PRRC2C)	T784	DSATTQTPPPSAP	1	1	1	6.06174e-06	10.8099	10.8344	9.22814	9.92763	9.38873	10.004	9.66167	10.2993	10.6225	9.76754	10.1931	10.3664	rna86694T784	0.484738	-0.446437	0.967291	0.0146736	0.764996	0.110941
rna86694	gnl|gene43340|rna86694	lGn=prrc2a.L hRef=tr|E7EPN9|E7EPN9_HUMAN hGn=PRRC2C E=1.33E-75 (Protein PRRC2C)	T918	ITQENKTSPAPPA	1	1	1	0.55099	18.3426	17.7805	18.048	18.4529	17.9479	18.2586	16.952	18.2913	17.1707	18.0583	17.2271	18.647	rna86694T918	0.836409	-0.0511684	0.00310264	-1.2156	0.557364	-0.168204
rna86694	gnl|gene43340|rna86694	lGn=prrc2a.L hRef=tr|E7EPN9|E7EPN9_HUMAN hGn=PRRC2C E=1.33E-75 (Protein PRRC2C)	S919	TQENKTSPAPPAV	1	1	1	0.723026	15.3588	15.4948	15.3234	15.6381	15.315	15.3401	14.4856	15.5658	14.1446	15.0201	13.9593	15.6262	rna86694S919	0.142736	-0.158579	0.00808657	-1.20752	0.70142	0.0869764
rna55972	gnl|gene19165|rna55972	lGn=fam76b.L hRef=sp|Q5HYJ3|FA76B_HUMAN hGn=FAM76B E=0 (Protein FAM76B)	S220	KLEFKPSNGDSSS	1	1	0	0.0199123	13.7295	13.7608	13.4115	13.2919	13.2771	13.671	14.5494	14.5611	15.2058	15.251	15.1096	14.8448	rna55972S220	0.63157	-0.101891	0.820629	0.069301	0.00600466	-1.31104
rna31325	gnl|gene10779|rna31325	lGn=fermt2.S hRef=sp|Q96AC1|FERM2_HUMAN hGn=FERMT2 E=0 (Fermitin family homolog 2)	T243	SKTMTPTYDSRDG	1	1	0	0.72326	17.3578	17.7476	18.1706	18.1283	18.7865	18.2858	15.3473	16.7937	14.7404	16.2482	15.0373	16.4832	rna31325T243	0.913847	0.0510864	0.00340675	-1.4667	0.00234009	1.54554
rna31325	gnl|gene10779|rna31325	lGn=fermt2.S hRef=sp|Q96AC1|FERM2_HUMAN hGn=FERMT2 E=0 (Fermitin family homolog 2)	S464	YKSKEESNGTPAH	1	1	0	0.509574	12.5152	12.5113	13.0147	12.8077	12.7369	13.046	13.414	13.7705	13.7109	13.039	13.0799	13.5851	rna31325S464	0.884544	-0.0327447	0.835374	-0.0632731	0.0654187	-0.676518
rna89970	gnl|gene45537|rna89970	lGn=LOC108704388 hRef=tr|A0A1B0GUN6|A0A1B0GUN6_HUMAN hGn=CACNA1D E=0 (Voltage-dependent L-type calcium channel subunit alpha)	S949	TFEGWPSLLYKAI	1	1	0	2.17266e-09	9.00917	12.6674	8.99682	13.8534	12.2573	14.5698	15.606	17.6818	16.3425	17.5854	16.0528	17.3265	rna89970S949	0.0414624	-3.60909	0.00305413	-1.5308	0.00245747	-3.83438
rna37341	gnl|gene12846|rna37341	lGn=tcf3.S hRef=sp|P15923|TFE2_HUMAN hGn=TCF3 E=0 (Transcription factor E2-alpha)	S142	NSPSALSPNAGKA	1	1	1	0.00189665	12.8606	12.5773	14.4198	13.5558	13.911	13.6107	13.5277	13.2785	13.3105	13.1059	13.4019	13.8672	rna37341S142	0.443973	0.482544	0.987973	-0.00383155	0.698946	-0.169285
rna37341	gnl|gene12846|rna37341	lGn=tcf3.S hRef=sp|P15923|TFE2_HUMAN hGn=TCF3 E=0 (Transcription factor E2-alpha)	S506	EDEENRSVADLSE	1	1	1	6.03936e-06	11.1653	11.5361	12.0167	11.9537	11.7807	11.4003	12.1333	12.1124	12.5709	11.7375	12.5313	12.4129	rna37341S506	0.940351	0.0241712	0.248382	0.324243	0.149249	-0.457535
rna37341	gnl|gene12846|rna37341	lGn=tcf3.S hRef=sp|P15923|TFE2_HUMAN hGn=TCF3 E=0 (Transcription factor E2-alpha)	S511	RSVADLSEDEKKE	1	1	1	2.1455e-09	17.1423	17.5679	16.7022	17.5001	17.2358	17.8002	16.5359	17.6638	17.104	17.9438	16.66	18.1951	rna37341S511	0.0338241	-0.595938	0.00718986	-1.1676	0.155557	-0.311539
rna97061	gnl|gene50527|rna97061	lGn=LOC108714696	S370	FGIPTISPKTYHK	1	1	1	2.08223e-09	15.6197	14.7723	15.7453	15.6817	15.7925	16.1322	13.3245	13.7945	13.2462	13.8145	12.983	13.9462	rna97061S370	0.661434	0.190392	0.00421554	-0.667183	0.014102	1.67702
rna24053	gnl|gene8261|rna24053	lGn=znf572.L hRef=sp|P17030|ZNF25_HUMAN hGn=ZNF25 E=2.28E-57 (Zinc finger protein 25)	T414	VHLRTHTGERPYK	1	1	0	6.0368e-06	15.7903	15.3987	14.9628	15.297	14.7812	14.7265	16.1326	15.8782	15.7756	15.9505	15.9519	15.1813	rna24053T414	0.925386	0.037329	0.3468	0.283371	0.175964	-0.529253
rna66809	gnl|gene27302|rna66809	lGn=Xelaev18046481m	S170	LGPKSVSLLYKDL	1	1	0	2.17266e-09	9.23025	12.6674	10.8105	13.8534	12.2573	14.5698	15.606	17.6818	16.3425	17.5854	16.0528	17.3265	rna66809S170	0.0472965	-2.93084	0.00305413	-1.5308	0.00245747	-3.83438
rna96907	gnl|gene50407|rna96907	lGn=cyb5r3.L hRef=sp|P00387|NB5R3_HUMAN hGn=CYB5R3 E=1.01E-164 (NADH-cytochrome b5 reductase 3)	S146	IDFRGPSGLLVYS	1	1	1	2.18689e-09	13.724	13.0844	12.472	12.1093	11.6558	11.9251	14.1498	13.869	13.841	13.7084	14.1257	14.0543	rna96907S146	0.744948	0.244309	0.315015	0.161573	0.0157393	-1.50429
rna95265	gnl|gene49336|rna95265	lGn=LOC108704283 hRef=sp|P51523|ZNF84_HUMAN hGn=ZNF84 E=6.09E-100 (Zinc finger protein 84)	T114	RHQRTHTGVKPYS	1	1	1	0.000646931	16.059	15.44	15.747	15.6289	15.6929	15.3267	17.3764	16.9057	17.4358	17.0517	17.4359	17.0558	rna95265T114	0.0632323	0.367771	0.00150105	0.411647	0.000108223	-1.5392
rna95265	gnl|gene49336|rna95265	lGn=LOC108704283 hRef=sp|P51523|ZNF84_HUMAN hGn=ZNF84 E=6.09E-100 (Zinc finger protein 84)	T285	RHQRTHTGVKPYS	1	1	1	0.000646931	16.059	15.44	15.747	15.6289	15.6929	15.3267	17.3764	16.9057	17.4358	17.0517	17.4359	17.0558	rna95265T285	0.0632323	0.367771	0.00150105	0.411647	0.000108223	-1.5392
rna10383	gnl|gene3569|rna10383	lGn=cfap97.L hRef=sp|Q9P2B7|CFA97_HUMAN hGn=CFAP97 E=1.93E-96 (Cilia- and flagella-associated protein 97)	S426	ASVSRLSPSVSSG	1	1	1	0.00844871	9.71406	14.0485	15.9191	16.77	16.1459	16.5642	14.999	16.4738	14.1701	15.7342	9.50821	16.1337	rna10383S426	0.458941	-1.86787	0.134758	-3.22146	0.740551	-0.319676
rna13396	gnl|gene4592|rna13396	lGn=acly.L hRef=sp|P53396|ACLY_HUMAN hGn=ACLY E=0 (ATP-citrate synthase)	T453	TPAPSRTASFSES	1	1	0	1	19.4451	19.2327	19.8204	19.1221	19.7631	18.9884	17.3054	15.6676	16.8455	15.3087	16.6858	15.0687	rna13396T453	0.0146359	0.561822	0.00329124	1.59721	3.65097e-05	3.76605
rna13396	gnl|gene4592|rna13396	lGn=acly.L hRef=sp|P53396|ACLY_HUMAN hGn=ACLY E=0 (ATP-citrate synthase)	S523	DYICSRSEPSVAA	1	1	0	0.000855489	13.6007	10.2657	12.1791	11.7606	11.1583	11.9869	13.7269	13.2541	13.7773	13.1176	12.6274	13.206	rna13396S523	0.335121	0.974984	0.650284	0.184603	0.0266428	-1.85485
rna37721	gnl|gene12980|rna37721	lGn=dennd5a.S hRef=sp|Q6IQ26|DEN5A_HUMAN hGn=DENND5A E=0 (DENN domain-containing protein 5A)	S208	KLQRFNSYDISRD	1	1	1	0.00844991	13.2295	12.7592	13.5125	13.8018	13.2589	13.3357	14.959	14.8129	15.4326	14.951	15.2261	14.0071	rna37721S208	0.917448	0.0347188	0.130876	0.615551	0.0374817	-1.29143
rna55710	gnl|gene19082|rna55710	lGn=zcchc7.S hRef=sp|Q8N3Z6|ZCHC7_HUMAN hGn=ZCCHC7 E=9.98E-77 (Zinc finger CCHC domain-containing protein 7)	S141	HSTPKVSTPETNH	1	1	1	1	15.5902	15.2985	15.1711	14.8055	15.3008	14.8482	15.9868	15.5167	15.5618	15.3341	15.773	15.338	rna55710S141	0.138827	0.369946	0.0507272	0.377567	0.0710415	-0.412228
rna55710	gnl|gene19082|rna55710	lGn=zcchc7.S hRef=sp|Q8N3Z6|ZCHC7_HUMAN hGn=ZCCHC7 E=9.98E-77 (Zinc finger CCHC domain-containing protein 7)	S464	IREYNESKEDAKP	1	1	1	0.00477231	14.8754	14.8901	14.4295	14.4281	14.3787	14.3148	15.4763	14.9012	14.9978	14.7602	14.9825	14.5807	rna55710S464	0.946482	0.0168819	0.0960725	0.404843	0.365066	-0.203028
rna43760	gnl|gene14995|rna43760	lGn=fgd4.S hRef=tr|F8VWL3|F8VWL3_HUMAN hGn=FGD4 E=0 (FYVE, RhoGEF and PH domain-containing protein 4)	S162	SRFEGGSPGEIRK	1	1	0	1.89277e-09	15.1934	15.4973	16.9661	16.6142	17.1947	16.8692	16.3007	16.8337	15.6709	16.2324	16.1217	16.714	rna43760S162	0.877802	0.124502	0.098815	-0.562261	0.59314	-0.266478
rna5992	gnl|gene2065|rna5992	lGn=kiaa1715.L hRef=sp|Q9C0E8|LNP_HUMAN hGn=LNPK E=3.83E-175 (Endoplasmic reticulum junction formation protein lunapark)	T180	RNISVSTPVNPGQ	1	1	1	0.295117	10.094	10.3715	9.48579	10.0941	9.45935	9.92534	12.4933	11.1078	12.1975	10.4988	12.1617	11.085	rna5992T180	0.139382	-0.450601	0.00353346	1.38696	0.0322076	-0.766895
rna5992	gnl|gene2065|rna5992	lGn=kiaa1715.L hRef=sp|Q9C0E8|LNP_HUMAN hGn=LNPK E=3.83E-175 (Endoplasmic reticulum junction formation protein lunapark)	T198	SGLLAATPALQRD	1	1	1	6.1552e-06	9.43213	11.0854	9.1972	10.0785	10.511	8.12367	11.7	11.2059	11.2129	11.3072	11.4589	11.5227	rna5992T198	#VALUE!	0	0.543291	0.112006	0.144563	-1.5827
rna5992	gnl|gene2065|rna5992	lGn=kiaa1715.L hRef=sp|Q9C0E8|LNP_HUMAN hGn=LNPK E=3.83E-175 (Endoplasmic reticulum junction formation protein lunapark)	S206	ALQRDTSAPGGPP	1	1	1	0.277422	11.9149	11.6248	11.4302	10.5941	11.3611	10.9236	13.7438	14.4793	12.986	13.1197	12.3677	13.5705	rna5992S206	0.211011	0.521204	0.287994	-0.690653	0.00597502	-2.67563
rna5992	gnl|gene2065|rna5992	lGn=kiaa1715.L hRef=sp|Q9C0E8|LNP_HUMAN hGn=LNPK E=3.83E-175 (Endoplasmic reticulum junction formation protein lunapark)	S231	LQRRPGSPATAVS	1	1	1	0.00302202	10.7248	13.1667	13.2845	12.9039	13.2605	13.3476	13.7152	13.6267	13.8841	14.6893	14.3206	13.7992	rna5992S231	0.4513	-0.716188	0.870763	-0.0650943	0.0637906	-0.89898
rna35002	gnl|gene12049|rna35002	lGn=cherp.S hRef=sp|Q8IWX8|CHERP_HUMAN hGn=CHERP E=0 (Calcium homeostasis endoplasmic reticulum protein)	S683	AFYSPPSHDRPRN	1	1	0	0.277422	11.2266	11.3558	10.3254	10.3463	9.21579	10.0254	11.6716	11.1892	11.2099	11.2167	11.4674	11.0141	rna35002S683	0.674064	-0.319909	0.104409	0.309638	0.23684	-0.564187
rna92317	gnl|gene47246|rna92317	lGn=eprs.S hRef=sp|P07814|SYEP_HUMAN hGn=EPRS1 E=0 (Bifunctional glutamate/proline--tRNA ligase)	S425	LNNTVLSKRRLTW	1	1	1	2.00353e-09	14.4212	13.8976	14.1986	13.8947	14.2657	14.2575	14.0912	13.9835	14.2735	14.0563	14.0939	14.1025	rna92317S425	0.112395	0.278549	0.204212	0.105408	0.817639	-0.0308565
rna92317	gnl|gene47246|rna92317	lGn=eprs.S hRef=sp|P07814|SYEP_HUMAN hGn=EPRS1 E=0 (Bifunctional glutamate/proline--tRNA ligase)	S637	TKEMPTSGSKEKS	1	1	0	0.267288	16.868	16.962	17.1228	16.973	16.9968	16.9846	17.5173	17.4254	17.3365	17.4369	17.283	17.1862	rna92317S637	0.774128	0.022672	0.799209	0.0294062	0.0100991	-0.376314
rna92317	gnl|gene47246|rna92317	lGn=eprs.S hRef=sp|P07814|SYEP_HUMAN hGn=EPRS1 E=0 (Bifunctional glutamate/proline--tRNA ligase)	S820	SSRANGSHNAEAE	1	1	1	1.84645e-09	16.4158	16.0781	16.598	16.6911	16.1108	16.0855	16.2495	16.2053	16.1593	16.342	16.0946	16.3512	rna92317S820	0.735017	0.0899766	0.113216	-0.131711	0.947565	-0.0145944
rna33327	gnl|gene11465|rna33327	lGn=mier1.L hRef=sp|Q8N108|MIER1_HUMAN hGn=MIER1 E=0 (Mesoderm induction early response protein 1)	S358	LLDESESATSSRA	1	1	0	1.32796e-07	10.7284	12.396	9.30164	10.4156	11.8584	12.0818	14.5426	14.5289	14.3141	14.4185	14.5323	14.6826	rna33327S358	0.356394	-1.0017	0.494052	-0.0803127	0.00928906	-2.91219
rna33327	gnl|gene11465|rna33327	lGn=mier1.L hRef=sp|Q8N108|MIER1_HUMAN hGn=MIER1 E=0 (Mesoderm induction early response protein 1)	S450	SRFSHTSGKTDTN	1	1	1	0.000545933	15.3958	15.4759	15.7365	15.7526	14.942	15.3845	14.6575	14.7945	14.9205	14.6608	14.5763	14.4815	rna33327S450	0.520771	-0.179535	0.626855	0.0724916	0.00336846	0.892043
rna41120	gnl|gene14121|rna41120	lGn=ikzf1.L hRef=sp|Q13422|IKZF1_HUMAN hGn=IKZF1 E=0 (DNA-binding protein Ikaros)	S220	RHIKLHSGEKPFK	1	1	0	1.40959e-09	15.868	15.7801	16.1744	16.1367	16.0254	16.2235	17.0168	17.0326	17.0828	16.74	16.9193	16.8587	rna41120S220	0.888674	-0.0241518	0.255077	0.129228	0.00657562	-0.830311
rna17528	gnl|gene5991|rna17528	lGn=jun.S hRef=sp|P05412|JUN_HUMAN hGn=JUN E=1.26E-163 (Transcription factor AP-1)	S224	GETPPLSPIDMES	1	1	0	5.99673e-06	13.9157	13.6708	13.5262	13.7146	13.5607	13.7378	11.865	12.1016	12.2767	11.5061	11.3655	10.0642	rna17528S224	0.765666	-0.0402085	0.406248	0.611757	0.0147984	2.48377
rna89261	gnl|gene45062|rna89261	lGn=LOC108708458 hRef=tr|E9PDQ5|E9PDQ5_HUMAN hGn=ARHGEF7 E=0 (Rho guanine nucleotide exchange factor 7)	S681	EFALRKSTAALEE	1	1	0	1	15.1085	14.9916	15.3112	15.6468	15.1711	15.7751	14.6096	15.1933	14.2392	14.817	13.7629	14.9968	rna89261S681	0.334118	-0.274253	0.0407999	-0.798439	0.152622	0.468801
rna26173	gnl|gene8989|rna26173	lGn=cdc40.L hRef=sp|O60508|PRP17_HUMAN hGn=CDC40 E=0 (Pre-mRNA-processing factor 17)	S158	GLTVFESTQKKVD	1	1	0	0.273501	12.2211	13.3392	13.4525	13.9152	13.1701	14.0862	14.882	16.0848	14.6684	15.8394	14.9523	15.7008	rna26173S158	0.128656	-0.832272	0.00179836	-1.04076	0.0011495	-2.09481
rna31473	gnl|gene10829|rna31473	lGn=rpl31.L hRef=sp|P62899|RL31_HUMAN hGn=RPL31 E=8.75E-76 (60S ribosomal protein L31)	S120	RNEDEDSPNKLYT	1	1	0	2.20412e-09	14.9067	15.3653	15.3473	15.3526	14.9994	15.078	15.9034	16.0768	16.2278	16.2463	16.2045	16.0505	rna31473S120	0.331093	-0.18083	0.921823	-0.0126565	0.00155317	-0.859276
rna31473	gnl|gene10829|rna31473	lGn=rpl31.L hRef=sp|P62899|RL31_HUMAN hGn=RPL31 E=8.75E-76 (60S ribosomal protein L31)	Y130	LYTLVTYVPVTNY	1	1	0	0.497889	11.7432	12.3175	13.2028	12.7799	12.991	13.0724	13.8995	13.7363	13.0193	12.8971	13.3381	13.0309	rna31473Y130	0.885471	-0.0775865	0.618015	0.197543	0.217477	-0.498146
rna18710	gnl|gene6393|rna18710	lGn=pabpn1.L hRef=sp|Q86U42|PABP2_HUMAN hGn=PABPN1 E=3.8E-123 (Polyadenylate-binding protein 2)	T239	KVVPKRTNRPGIS	1	1	0	6.14939e-06	14.578	14.5134	14.8282	14.5659	14.7562	14.901	14.8061	14.6348	14.9965	14.7555	15.2353	14.8672	rna18710T239	0.691747	0.0606991	0.139045	0.260177	0.541758	-0.0923942
rna23039	gnl|gene7899|rna23039	lGn=camkk1.S hRef=sp|Q8N5S9|KKCC1_HUMAN hGn=CAMKK1 E=0 (Calcium/calmodulin-dependent protein kinase kinase 1)	S202	RGSKTGSGDQTKP	1	1	0	0.254191	15.8962	15.9956	15.5631	15.7811	15.7317	15.4519	16.2255	16.1346	16.6583	16.1623	16.5026	16.2872	rna23039S202	0.949409	-0.0124935	0.118631	0.267434	0.0519184	-0.451855
rna23039	gnl|gene7899|rna23039	lGn=camkk1.S hRef=sp|Q8N5S9|KKCC1_HUMAN hGn=CAMKK1 E=0 (Calcium/calmodulin-dependent protein kinase kinase 1)	S477	AMLRKRSFGNPFE	1	1	0	2.01229e-09	15.7458	15.4725	15.5426	14.5871	16.2281	15.6074	10.3645	14.5556	14.0612	9.49978	10.6264	10.3494	rna23039S477	0.17925	0.616474	0.917855	0.215769	0.0782613	3.75407
rna47710	gnl|gene16332|rna47710	lGn=pnisr.L hRef=sp|Q8TF01|PNISR_HUMAN hGn=PNISR E=0 (Arginine/serine-rich protein PNISR)	S313	SAKGSHSPSPAPQ	1	1	1	0.277423	13.909	13.1964	13.2295	13.207	13.5485	13.1118	13.6168	13.6134	13.6976	14.0482	13.6185	13.8513	rna47710S313	0.120584	0.390574	0.206893	-0.193337	0.00673798	-0.665878
rna47710	gnl|gene16332|rna47710	lGn=pnisr.L hRef=sp|Q8TF01|PNISR_HUMAN hGn=PNISR E=0 (Arginine/serine-rich protein PNISR)	S457	SKEKEPSEPEPDY	1	1	1	2.1164e-09	16.4718	16.7074	16.2455	15.9868	16.2983	16.4736	16.6982	16.4532	16.6922	16.3741	16.5453	16.5117	rna47710S457	0.831194	-0.0507345	0.0358781	0.198861	0.804661	-0.0570695
rna47710	gnl|gene16332|rna47710	lGn=pnisr.L hRef=sp|Q8TF01|PNISR_HUMAN hGn=PNISR E=0 (Arginine/serine-rich protein PNISR)	Y685	EERGSNYSVPEED	1	1	1	0.722932	16.2797	16.1223	16.193	16.077	16.1803	16.0687	9.38959	10.6569	12.5396	12.5607	9.64437	12.261	rna47710Y685	0.0222197	0.128359	0.328396	-1.30169	0.00196142	4.26311
rna47710	gnl|gene16332|rna47710	lGn=pnisr.L hRef=sp|Q8TF01|PNISR_HUMAN hGn=PNISR E=0 (Arginine/serine-rich protein PNISR)	S686	ERGSNYSVPEEDR	1	1	1	0.277423	14.2057	13.7707	14.21	13.0614	14.086	13.1376	12.2928	13.3504	12.0122	13.3462	12.0383	13.1714	rna47710S686	0.0209418	0.84396	0.00039337	-1.17487	0.890933	0.0339495
rna47710	gnl|gene16332|rna47710	lGn=pnisr.L hRef=sp|Q8TF01|PNISR_HUMAN hGn=PNISR E=0 (Arginine/serine-rich protein PNISR)	S706	ERTLSRSDSSLSK	1	1	1	0.723426	13.736	14.3259	13.7367	14.1344	14.511	14.5925	14.7942	15.3194	15.2063	14.9207	15.2786	15.4427	rna47710S706	0.286987	-0.356391	0.570587	-0.134594	0.0131074	-0.876666
rna89731	gnl|gene45382|rna89731	lGn=MGC68448 hRef=tr|Q96GW1|Q96GW1_HUMAN hGn=HSP90B1 E=0 (Endoplasmin)	S169	LGTIAKSGTSEFL	1	1	0	6.14917e-06	10.8277	12.3821	12.3203	8.85956	11.9266	11.2619	15.6726	15.2603	15.3407	15.115	14.944	15.0776	rna89731S169	0.490788	0.857012	0.483309	0.168136	0.0142815	-4.31644
rna509	gnl|gene181|rna509	lGn=cep135.L hRef=sp|Q66GS9|CP135_HUMAN hGn=CEP135 E=0 (Centrosomal protein of 135 kDa)	S309	SEVLNLSTKNEEL	1	1	1	0.241664	14.4428	14.6066	14.6105	13.9826	14.2453	14.3564	15.7399	15.2374	15.6314	15.2036	15.7142	15.2655	rna509S309	0.604754	0.117679	0.000249001	0.459636	0.00722265	-0.920337
rna509	gnl|gene181|rna509	lGn=cep135.L hRef=sp|Q66GS9|CP135_HUMAN hGn=CEP135 E=0 (Centrosomal protein of 135 kDa)	S560	MLKKDISPLSKKS	1	1	1	0.00191516	15.1646	14.9651	15.1391	14.4573	14.9065	14.718	15.3973	15.4314	15.262	15.4105	15.1913	14.9746	rna509S560	0.10106	0.356618	0.946989	0.0113719	0.0555936	-0.558702
rna94160	gnl|gene48550|rna94160	lGn=LOC108708846 hRef=sp|P27694|RFA1_HUMAN hGn=RPA1 E=0 (Replication protein A 70 kDa DNA-binding subunit)	S444	IKGARLSDFGGRS	1	1	0	1.90584e-09	15.8093	15.5541	15.9111	15.6671	15.9236	15.7734	18.2706	18.0304	18.3198	18.1696	18.2017	17.8275	rna94160S444	0.0412394	0.216435	0.072313	0.254847	3.75982e-05	-2.34428
rna94160	gnl|gene48550|rna94160	lGn=LOC108708846 hRef=sp|P27694|RFA1_HUMAN hGn=RPA1 E=0 (Replication protein A 70 kDa DNA-binding subunit)	S486	QVVEGTSISESRG	1	1	0	0.0116157	13.1242	12.6632	12.64	12.6906	12.2339	12.5326	12.3429	12.385	12.842	12.6078	12.5194	12.1488	rna94160S486	0.893869	0.037219	0.395594	0.187557	0.15353	0.248283
rna20643	gnl|gene7071|rna20643	lGn=eif3g.L hRef=sp|O75821|EIF3G_HUMAN hGn=EIF3G E=0 (Eukaryotic translation initiation factor 3 subunit G)	S176	AEQLGLSTADKEK	1	1	1	0.277422	14.2826	14.1974	13.9044	13.9708	13.9764	14.2576	14.5624	14.7214	14.2052	14.1487	14.5674	14.6651	rna20643S176	0.579357	-0.0874427	0.775009	-0.0667095	0.141227	-0.369812
rna37476	gnl|gene12898|rna37476	lGn=brd4.L hRef=tr|M0QZD9|M0QZD9_HUMAN hGn=BRD4 E=0 (Bromodomain-containing protein 4 (Fragment))	S188	RKEQDASITPMRT	1	1	0	1	16.211	17.613	17.0035	18.3894	17.5212	18.4494	18.2851	19.4571	18.0223	19.0668	17.8971	18.9407	rna37476S188	0.056694	-1.23869	0.00489141	-1.08666	0.0320013	-1.00427
rna37476	gnl|gene12898|rna37476	lGn=brd4.L hRef=tr|M0QZD9|M0QZD9_HUMAN hGn=BRD4 E=0 (Bromodomain-containing protein 4 (Fragment))	S547	EQLAALSQPQPNK	1	1	0	1.41718e-09	14.0916	15.2596	14.9313	15.0429	14.322	14.9639	15.1438	15.877	15.3415	15.4637	15.0899	15.4587	rna37476S547	0.0734489	-0.640561	0.0614952	-0.408069	0.0359471	-0.510959
rna37476	gnl|gene12898|rna37476	lGn=brd4.L hRef=tr|M0QZD9|M0QZD9_HUMAN hGn=BRD4 E=0 (Bromodomain-containing protein 4 (Fragment))	S624	PPAPCESSEEDTQ	1	1	1	0.277423	13.5	12.9897	13.2248	12.3584	12.6047	12.7198	9.67594	13.6466	13.2345	14.3792	13.467	13.7537	rna37476S624	0.261321	0.420527	0.222495	-1.80069	0.0133914	-1.23721
rna37476	gnl|gene12898|rna37476	lGn=brd4.L hRef=tr|M0QZD9|M0QZD9_HUMAN hGn=BRD4 E=0 (Bromodomain-containing protein 4 (Fragment))	T938	KSQQPPTQSPIHS	1	1	1	0.699362	15.9822	16.1302	16.3653	16.5717	16.4934	16.6468	17.859	17.992	17.9452	17.8873	17.7319	17.8327	rna37476T938	0.489298	-0.169291	0.49217	-0.0586039	0.000974609	-1.45442
rna48750	gnl|gene16686|rna48750	lGn=paip1.L hRef=sp|Q9H074|PAIP1_HUMAN hGn=PAIP1 E=0 (Polyadenylate-binding protein-interacting protein 1)	S101	SPPAQLSPHTYSM	1	1	1	2.22047e-09	15.4322	15.5848	15.6991	15.427	15.7895	15.1931	15.0403	15.4832	15.4809	15.2741	15.6152	15.5373	rna48750S101	0.201673	0.238626	0.796429	-0.0527366	0.840345	-0.0299206
rna42071	gnl|gene14450|rna42071	lGn=larp1b.S hRef=sp|Q659C4|LAR1B_HUMAN hGn=LARP1B E=0 (La-related protein 1B)	Y683	DKAPRFYPVVKEA	1	1	0	2.08894e-09	15.1556	14.8758	15.4748	15.894	15.247	15.701	14.1062	15.7279	15.0634	16.0649	16.1473	16.7685	rna42071Y683	0.577181	-0.197787	0.178983	-1.08145	0.1865	-0.696825
rna42071	gnl|gene14450|rna42071	lGn=larp1b.S hRef=sp|Q659C4|LAR1B_HUMAN hGn=LARP1B E=0 (La-related protein 1B)	S696	RSIDVKSPRKRKT	1	1	0	2.08023e-09	16.9323	15.6954	16.6698	16.4742	16.7412	16.6106	17.7925	16.8664	16.8894	16.6871	16.9985	16.5267	rna42071S696	0.152789	0.521008	0.151111	0.533396	0.223979	-0.433315
rna50382	gnl|gene17261|rna50382	lGn=nfkb1.S hRef=tr|A0A494C1E9|A0A494C1E9_HUMAN hGn=NFKB1 E=0 (Nuclear factor NF-kappa-B p105 subunit)	S892	PSQRRDSSVDDVG	1	1	1	0.00845695	16.7552	16.8196	16.9227	16.8163	16.5338	16.3918	15.3077	15.0348	15.6534	15.5205	15.8138	15.8108	rna50382S892	0.75225	0.0613105	0.641776	0.136244	0.0102829	1.22057
rna38826	gnl|gene13342|rna38826	lGn=slc7a4.L hRef=sp|O43246|CTR4_HUMAN hGn=SLC7A4 E=0 (Cationic amino acid transporter 4)	T654	MGRAVVTDEESEK	1	1	1	2.12927e-09	14.5359	14.0226	14.1978	13.7914	13.7011	13.8234	15.0573	14.9264	14.6487	14.7199	14.4841	14.7249	rna38826T654	0.352733	0.265793	0.758577	-0.0603848	0.000782173	-0.911282
rna81651	gnl|gene39881|rna81651	lGn=ogfr.L hRef=sp|Q9NZT2|OGFR_HUMAN hGn=OGFR E=4.31E-98 (Opioid growth factor receptor)	S518	NLKVDKSVCGDDT	1	1	1	2.21704e-09	15.5567	15.6562	15.9634	15.9637	15.3507	15.4636	16.2793	16.0951	15.7763	15.9006	15.913	15.8014	rna81651S518	0.77468	-0.0709174	0.7579	0.0571604	0.232656	-0.237861
rna81651	gnl|gene39881|rna81651	lGn=ogfr.L hRef=sp|Q9NZT2|OGFR_HUMAN hGn=OGFR E=4.31E-98 (Opioid growth factor receptor)	S564	LNDMHDSLQRNMS	1	1	1	1.75354e-09	14.0028	14.406	14.2008	14.4294	14.4238	14.005	14.9291	14.9217	14.8211	15.1761	15.3696	15.4811	rna81651S564	0.718745	-0.0710255	0.547199	-0.153027	0.0126732	-0.912793
rna81651	gnl|gene39881|rna81651	lGn=ogfr.L hRef=sp|Q9NZT2|OGFR_HUMAN hGn=OGFR E=4.31E-98 (Opioid growth factor receptor)	S570	SLQRNMSNCCISP	1	1	1	2.21851e-09	9.44687	11.4593	11.0756	10.4263	10.6041	11.3151	13.2818	13.3881	14.9016	13.9061	15.0987	12.8231	rna81651S570	0.30042	-0.691368	0.182611	1.05491	0.00684842	-2.30556
rna81651	gnl|gene39881|rna81651	lGn=ogfr.L hRef=sp|Q9NZT2|OGFR_HUMAN hGn=OGFR E=4.31E-98 (Opioid growth factor receptor)	S584	GVSKNCSISEQRP	1	1	1	2.24322e-09	15.5772	15.4924	14.6534	15.0518	14.9154	15.2955	14.8053	14.953	14.5576	14.6038	14.7594	14.9966	rna81651S584	0.487844	-0.231247	0.379861	-0.143712	0.0736568	0.428775
rna81651	gnl|gene39881|rna81651	lGn=ogfr.L hRef=sp|Q9NZT2|OGFR_HUMAN hGn=OGFR E=4.31E-98 (Opioid growth factor receptor)	S586	SKNCSISEQRPRK	1	1	1	0.638968	13.9034	13.801	13.0803	13.4547	13.1289	13.4459	13.083	13.3702	12.8959	13.0282	13.328	13.459	rna81651S586	0.537053	-0.196327	0.368889	-0.183501	0.18478	0.281385
rna81651	gnl|gene39881|rna81651	lGn=ogfr.L hRef=sp|Q9NZT2|OGFR_HUMAN hGn=OGFR E=4.31E-98 (Opioid growth factor receptor)	S594	QRPRKESTVNNMD	1	1	1	0.219549	15.4398	16.0886	15.7304	16.2461	15.4531	16.1312	11.3634	10.5422	10.5309	10.714	10.0163	9.79247	rna81651S594	0.00437451	-0.614168	#VALUE!	0	3.51624e-05	5.80573
rna6244	gnl|gene2151|rna6244	lGn=LOC108701507 hRef=sp|Q6ZP01|RBM44_HUMAN hGn=RBM44 E=1.26E-14 (RNA-binding protein 44)	S322	CQRERQSPTAFEL	1	1	1	0.000856133	18.2934	18.147	17.4784	16.8594	17.2138	17.1632	16.3796	16.2151	16.6993	16.822	16.5597	16.67	rna6244S322	0.619756	0.271985	0.916437	-0.0228392	0.12839	0.820863
rna6244	gnl|gene2151|rna6244	lGn=LOC108701507 hRef=sp|Q6ZP01|RBM44_HUMAN hGn=RBM44 E=1.26E-14 (RNA-binding protein 44)	S966	NTKPTLSTPAHAG	1	1	1	0.277422	15.1916	15.6304	14.0676	15.3291	14.7097	14.7878	13.3484	13.5874	13.4655	14.0389	8.78476	14.3325	rna6244S966	0.22024	-0.592809	0.244774	-2.12006	0.0183404	1.26282
rna78157	gnl|gene37436|rna78157	lGn=LOC108715698 hRef=tr|A0A1B0GVJ7|A0A1B0GVJ7_HUMAN hGn=KIAA1671 E=3.81E-69 (Uncharacterized protein KIAA1671)	S136	RDSQQQSIEEKEA	1	1	1	2.24229e-09	14.8637	14.9593	13.2197	9.996	10.1457	10.2947	15.4952	15.738	15.6176	15.8693	15.4737	14.4461	rna78157S136	0.663856	0.993072	0.716743	0.177742	0.0972713	-3.60112
rna78157	gnl|gene37436|rna78157	lGn=LOC108715698 hRef=tr|A0A1B0GVJ7|A0A1B0GVJ7_HUMAN hGn=KIAA1671 E=3.81E-69 (Uncharacterized protein KIAA1671)	S186	SNEKEPSPKPEVP	1	1	1	0.590237	13.6162	14.8164	14.6955	14.448	14.5263	14.5856	15.322	15.639	14.6323	15.2516	14.6336	15.5619	rna78157S186	0.392149	-0.337315	0.073932	-0.621554	0.00559674	-0.867521
rna78157	gnl|gene37436|rna78157	lGn=LOC108715698 hRef=tr|A0A1B0GVJ7|A0A1B0GVJ7_HUMAN hGn=KIAA1671 E=3.81E-69 (Uncharacterized protein KIAA1671)	S287	RKPRPLSVDLTAK	1	1	0	2.06078e-09	16.7489	17.0837	16.4796	17.136	16.6476	17.0823	14.4971	14.578	15.6261	15.1618	15.5172	14.1472	rna78157S287	0.00411892	-0.475285	0.276703	0.584461	0.00110304	2.47164
rna78157	gnl|gene37436|rna78157	lGn=LOC108715698 hRef=tr|A0A1B0GVJ7|A0A1B0GVJ7_HUMAN hGn=KIAA1671 E=3.81E-69 (Uncharacterized protein KIAA1671)	S475	QRIRGYSSENVEI	1	1	1	0.347168	16.8351	16.9592	17.1446	16.9404	16.8848	16.9318	14.8686	15.1033	14.6375	14.6985	14.6838	14.4947	rna78157S475	0.914179	0.0110505	0.862351	-0.035539	0.000261808	2.17829
rna78157	gnl|gene37436|rna78157	lGn=LOC108715698 hRef=tr|A0A1B0GVJ7|A0A1B0GVJ7_HUMAN hGn=KIAA1671 E=3.81E-69 (Uncharacterized protein KIAA1671)	S564	YQQSEASPDVPIE	1	1	1	0.000754488	10.2117	13.7152	14.0684	13.3013	13.41	13.9894	14.2127	15.8307	13.6688	15.2073	13.7003	15.3308	rna78157S564	0.411892	-1.10527	0.00355399	-1.59566	0.00293888	-1.78766
rna78157	gnl|gene37436|rna78157	lGn=LOC108715698 hRef=tr|A0A1B0GVJ7|A0A1B0GVJ7_HUMAN hGn=KIAA1671 E=3.81E-69 (Uncharacterized protein KIAA1671)	S610	YQQSEASPDVPIE	1	1	1	0.000754488	9.94868	13.7152	14.0684	13.3013	13.41	13.9894	14.2127	15.8307	13.6688	15.2073	13.7003	15.3308	rna78157S610	0.408507	-1.19295	0.00355399	-1.59566	0.00293888	-1.78766
rna78157	gnl|gene37436|rna78157	lGn=LOC108715698 hRef=tr|A0A1B0GVJ7|A0A1B0GVJ7_HUMAN hGn=KIAA1671 E=3.81E-69 (Uncharacterized protein KIAA1671)	S633	NPQSEASPDVPIE	1	1	1	6.0104e-06	9.52924	13.0621	12.9245	13.7017	12.9803	12.8346	9.54359	14.0358	13.4751	13.2386	13.3964	14.2445	rna78157S633	0.301207	-1.38815	0.271008	-1.7013	0.186186	-0.640163
rna78157	gnl|gene37436|rna78157	lGn=LOC108715698 hRef=tr|A0A1B0GVJ7|A0A1B0GVJ7_HUMAN hGn=KIAA1671 E=3.81E-69 (Uncharacterized protein KIAA1671)	S759	HNIERHSVNESGF	1	1	1	2.06816e-09	12.968	13.3258	12.3509	13.0261	12.338	12.6132	12.3559	11.7324	12.5107	12.05	11.9946	12.0571	rna78157S759	0.210959	-0.436077	0.142149	0.340573	0.011009	1.04186
rna28904	gnl|gene9945|rna28904	lGn=rgs12.L hRef=tr|E9PBG5|E9PBG5_HUMAN hGn=RGS12 E=0 (Regulator of G-protein-signaling 12)	S838	PQEIPSSPTSKHS	1	1	0	0.00845784	9.26489	14.3868	14.1021	12.9993	10.4417	13.2594	16.0374	15.1549	15.7911	15.2264	15.6559	15.3992	rna28904S838	0.207543	-2.27894	0.012999	0.56794	0.016641	-1.71168
rna28904	gnl|gene9945|rna28904	lGn=rgs12.L hRef=tr|E9PBG5|E9PBG5_HUMAN hGn=RGS12 E=0 (Regulator of G-protein-signaling 12)	S865	LSKKNRSGRSLNE	1	1	0	0.261925	10.0583	9.6001	10.2712	9.51754	10.3138	9.59776	10.5578	11.0484	9.53343	9.70101	9.46957	9.53325	rna28904S865	#VALUE!	0	#VALUE!	0	#VALUE!	0
rna28904	gnl|gene9945|rna28904	lGn=rgs12.L hRef=tr|E9PBG5|E9PBG5_HUMAN hGn=RGS12 E=0 (Regulator of G-protein-signaling 12)	S868	KNRSGRSLNEESG	1	1	0	0.00870564	9.20874	9.10402	10.1481	9.1674	10.7689	9.14684	10.0435	10.6162	11.14	9.92453	10.9463	8.55976	rna28904S868	#VALUE!	0	0.218396	1.00977	0.406066	-0.560758
rna28904	gnl|gene9945|rna28904	lGn=rgs12.L hRef=tr|E9PBG5|E9PBG5_HUMAN hGn=RGS12 E=0 (Regulator of G-protein-signaling 12)	S873	RSLNEESGGEDDN	1	1	0	3.28137e-05	9.03988	8.56557	7.35192	8.35927	8.88785	9.12545	10.0947	10.0126	9.19679	9.66306	11.2522	11.1941	rna28904S873	#VALUE!	0	0.892367	-0.108673	0.0358983	-1.60648
rna33077	gnl|gene11381|rna33077	lGn=LOC108708375 hRef=sp|A6NC97|F172B_HUMAN hGn=FAM172BP E=2.88E-117 (Putative protein FAM172B)	T349	SRTIQTTPYKKKL	1	1	1	0.723011	17.6989	18.2007	17.9378	18.3133	18.0285	18.2999	18.6625	18.7406	18.4021	18.3218	18.5293	18.4357	rna33077T349	0.0215297	-0.382876	0.837179	0.0319837	0.154123	-0.228053
rna89649	gnl|gene45326|rna89649	lGn=LOC108714198 hRef=sp|Q9Y6K8|KAD5_HUMAN hGn=AK5 E=0 (Adenylate kinase isoenzyme 5)	S508	TYYERKSLLYKIN	1	1	0	2.17266e-09	10.6958	12.6674	9.23386	13.8534	12.2573	14.5698	15.606	17.6818	16.3425	17.5854	16.0528	17.3265	rna89649S508	0.0454906	-2.96788	0.00305413	-1.5308	0.00245747	-3.83438
rna11584	gnl|gene3981|rna11584	lGn=vdac1.L hRef=sp|P21796|VDAC1_HUMAN hGn=VDAC1 E=0 (Voltage-dependent anion-selective channel protein 1)	S101	LKLTFDSSFSPNT	1	1	0	1	14.8625	13.4163	15.7032	14.9898	15.1234	14.8793	13.9944	13.845	14.0622	14.6715	14.6609	14.7873	rna11584S101	0.228928	0.801208	0.620282	-0.195429	0.992185	-0.00612164
rna11584	gnl|gene3981|rna11584	lGn=vdac1.L hRef=sp|P21796|VDAC1_HUMAN hGn=VDAC1 E=0 (Voltage-dependent anion-selective channel protein 1)	S102	KLTFDSSFSPNTG	1	1	0	0.686801	12.4924	13.8333	15.4342	14.9588	14.6775	14.8727	11.7924	11.9774	11.7108	11.7588	12.2356	12.2708	rna11584S102	0.729489	-0.353595	0.70572	-0.0894178	0.00284121	2.5526
rna11584	gnl|gene3981|rna11584	lGn=vdac1.L hRef=sp|P21796|VDAC1_HUMAN hGn=VDAC1 E=0 (Voltage-dependent anion-selective channel protein 1)	T107	SSFSPNTGKKNAK	1	1	0	2.25639e-09	14.3451	14.3854	14.342	13.8423	13.8576	13.4715	14.4364	14.3543	14.9026	14.9671	14.6827	15.2016	rna11584T107	0.415956	0.28181	0.590693	-0.167109	0.0620301	-0.941261
rna7159	gnl|gene2460|rna7159	lGn=pdlim1.S hRef=sp|O00151|PDLI1_HUMAN hGn=PDLIM1 E=3.35E-179 (PDZ and LIM domain protein 1)	S108	YKMNLASNPQELK	1	1	0	1.85858e-09	14.4968	15.2032	14.8678	15.0253	14.6366	15.2082	15.0029	15.9909	15.0862	16.2618	15.26	16.528	rna7159S108	0.0180624	-0.478456	0.00268615	-1.14392	0.00257753	-1.1147
rna7159	gnl|gene2460|rna7159	lGn=pdlim1.S hRef=sp|O00151|PDLI1_HUMAN hGn=PDLIM1 E=3.35E-179 (PDZ and LIM domain protein 1)	S131	LPFTAASASSTPK	1	1	1	0.00845214	15.829	16.49	16.1004	16.5704	15.9697	16.8771	15.9785	17.2196	16.4391	17.7674	16.3797	17.8647	rna7159S131	0.00865715	-0.679495	0.00546513	-1.35147	0.0140131	-0.971396
rna7159	gnl|gene2460|rna7159	lGn=pdlim1.S hRef=sp|O00151|PDLI1_HUMAN hGn=PDLIM1 E=3.35E-179 (PDZ and LIM domain protein 1)	S133	FTAASASSTPKVI	1	1	1	0.274103	17.828	17.35	17.1554	16.9286	17.0962	17.1633	17.5341	17.2098	17.5551	17.3632	17.5157	17.2288	rna7159S133	0.466629	0.212556	0.00570756	0.267682	0.411936	-0.119968
rna7159	gnl|gene2460|rna7159	lGn=pdlim1.S hRef=sp|O00151|PDLI1_HUMAN hGn=PDLIM1 E=3.35E-179 (PDZ and LIM domain protein 1)	S204	LQENQESEEAPRQ	1	1	1	2.11057e-09	13.2651	13.7849	13.4287	13.2903	13.2192	13.6756	12.2151	13.3641	13.4936	13.6555	13.8219	13.4099	rna7159S204	0.161712	-0.279237	0.580129	-0.299636	0.574011	0.107096
rna7159	gnl|gene2460|rna7159	lGn=pdlim1.S hRef=sp|O00151|PDLI1_HUMAN hGn=PDLIM1 E=3.35E-179 (PDZ and LIM domain protein 1)	Y317	MTPPEGYDVVTVF	1	1	0	1	15.5244	15.6887	15.5286	15.6429	15.4289	15.3595	14.418	14.5573	14.9199	14.9785	15.1085	15.0226	rna7159Y317	0.553556	-0.0697231	0.89019	-0.0373414	0.01699	0.710909
rna95574	gnl|gene49549|rna95574	lGn=LOC108704159 hRef=sp|Q9NR82|KCNQ5_HUMAN hGn=KCNQ5 E=0 (Potassium voltage-gated channel subfamily KQT member 5)	S748	DGTETLSPPNVKH	1	1	1	0.277422	15.9873	16.0692	15.4346	14.6898	16.2344	16.0274	15.8867	16.035	16.1175	15.6775	16.2838	16.596	rna95574S748	0.600754	0.289942	0.982463	-0.00680637	0.38938	-0.507351
rna94201	gnl|gene48575|rna94201	lGn=LOC108709190 hRef=sp|Q9BQE9|BCL7B_HUMAN hGn=BCL7B E=5.7E-73 (B-cell CLL/lymphoma 7 protein family member B)	S108	SSTSSPSPPRSVS	1	1	0	6.14547e-06	11.8774	11.7147	12.1254	10.3962	12.398	12.4371	13.861	12.7583	12.8756	12.3239	13.4146	12.64	rna94201S108	0.372845	0.617624	0.0608976	0.809653	0.158564	-1.05809
rna96361	gnl|gene50073|rna96361	lGn=LOC108703838 hRef=sp|P0CG31|Z286B_HUMAN hGn=ZNF286B E=1.76E-26 (Putative zinc finger protein 286B)	S200	DVNPYWSPKNILR	1	1	0	2.24344e-09	17.6515	17.6425	17.3592	17.1679	17.4767	17.4383	17.4026	17.2892	17.5271	17.2532	17.2729	17.28	rna96361S200	0.648149	0.0795841	0.162662	0.126756	0.36102	0.142075
rna52899	gnl|gene18100|rna52899	lGn=leo1.L hRef=sp|Q8WVC0|LEO1_HUMAN hGn=LEO1 E=0 (RNA polymerase-associated protein LEO1)	S273	EQERRHSDDELNE	1	1	1	1.95919e-09	9.54706	11.2673	11.2144	9.64832	9.01082	9.82682	11.4528	10.0594	11.9581	11.736	12.1874	11.6601	rna52899S273	0.719308	-0.323409	0.291367	0.714289	0.293984	-0.904333
rna52899	gnl|gene18100|rna52899	lGn=leo1.L hRef=sp|Q8WVC0|LEO1_HUMAN hGn=LEO1 E=0 (RNA polymerase-associated protein LEO1)	S283	LNEHQQSDDEDRQ	1	1	1	2.17593e-09	12.5938	13.3574	12.4545	12.8256	12.3003	12.1902	12.7275	12.4138	13.5831	13.8399	13.7654	13.5115	rna52899S283	0.38182	-0.341524	0.856464	0.103551	0.444428	-0.464026
rna52899	gnl|gene18100|rna52899	lGn=leo1.L hRef=sp|Q8WVC0|LEO1_HUMAN hGn=LEO1 E=0 (RNA polymerase-associated protein LEO1)	S318	QERKSESQKGSDS	1	1	0	0.00286324	13.2727	13.2389	12.9186	11.4602	12.3914	11.7296	13.1394	12.2769	14.3447	13.4595	14.3357	13.5328	rna52899S318	0.304326	0.71802	0.210642	0.850162	0.240218	-0.946845
rna52899	gnl|gene18100|rna52899	lGn=leo1.L hRef=sp|Q8WVC0|LEO1_HUMAN hGn=LEO1 E=0 (RNA polymerase-associated protein LEO1)	S322	SESQKGSDSEEEI	1	1	0	6.15889e-06	13.7455	13.901	13.568	13.0578	13.6469	13.577	13.5986	13.3156	14.3679	14.067	14.8811	14.3016	rna52899S322	0.602835	0.141522	0.461635	0.387806	0.377109	-0.382786
rna52899	gnl|gene18100|rna52899	lGn=leo1.L hRef=sp|Q8WVC0|LEO1_HUMAN hGn=LEO1 E=0 (RNA polymerase-associated protein LEO1)	S610	QHQRGLSANYLEP	1	1	0	0.272374	14.6431	15.366	15.2364	15.476	14.3467	15.1987	13.6093	12.9235	13.8885	14.169	14.1898	13.1682	rna52899S610	0.0916559	-0.604824	0.316918	0.475625	0.00777577	1.92667
rna52899	gnl|gene18100|rna52899	lGn=leo1.L hRef=sp|Q8WVC0|LEO1_HUMAN hGn=LEO1 E=0 (RNA polymerase-associated protein LEO1)	S650	ERARIYSSDSDEG	1	1	0	0.264847	16.2688	14.9261	15.736	13.8683	15.7577	13.4992	14.5206	13.62	15.737	15.0899	15.8631	14.8147	rna52899S650	0.0168408	1.82297	0.236452	0.8654	0.545274	-0.410319
rna52899	gnl|gene18100|rna52899	lGn=leo1.L hRef=sp|Q8WVC0|LEO1_HUMAN hGn=LEO1 E=0 (RNA polymerase-associated protein LEO1)	S651	RARIYSSDSDEGS	1	1	0	1	14.0749	14.1697	13.2566	12.5494	14.2217	12.3661	14.4984	13.7691	15.3147	14.8222	16.1782	15.4439	rna52899S651	0.272447	0.822674	0.397271	0.65205	0.0936373	-1.65
rna52899	gnl|gene18100|rna52899	lGn=leo1.L hRef=sp|Q8WVC0|LEO1_HUMAN hGn=LEO1 E=0 (RNA polymerase-associated protein LEO1)	S657	SDSDEGSDEDKAQ	1	1	0	0.000183834	8.60664	10.2059	13.0296	10.2228	13.0014	12.3813	14.8899	14.4977	16.4155	15.0396	17.157	14.9436	rna52899S657	0.728732	0.609249	0.125939	1.32715	0.00630841	-3.89031
rna47401	gnl|gene16224|rna47401	lGn=zranb1.S hRef=sp|Q9UGI0|ZRAN1_HUMAN hGn=ZRANB1 E=0 (Ubiquitin thioesterase ZRANB1)	T108	CLSQRRTRSPTES	1	1	0	0.668658	11.9596	11.9812	12.6089	11.2933	11.8536	11.5341	13.7124	11.8492	13.2921	11.4731	13.2138	12.0998	rna47401T108	0.158196	0.537804	0.00259789	1.59875	0.493431	-0.20448
rna47401	gnl|gene16224|rna47401	lGn=zranb1.S hRef=sp|Q9UGI0|ZRAN1_HUMAN hGn=ZRANB1 E=0 (Ubiquitin thioesterase ZRANB1)	S114	TRSPTESPQSSGS	1	1	0	0.00846261	12.7156	12.9842	12.1489	12.251	12.0783	12.7789	13.1718	13.6934	13.2405	13.349	13.2863	13.0459	rna47401S114	0.295894	-0.357109	0.531809	-0.129873	0.074003	-0.691375
rna13525	gnl|gene4634|rna13525	lGn=nubp1.S hRef=sp|P53384|NUBP1_HUMAN hGn=NUBP1 E=0 (Cytosolic Fe-S cluster assembly factor NUBP1)	S294	FTEIPDSPATLSY	1	1	0	0.00324397	13.7821	13.8753	13.4677	13.3725	13.4582	13.4377	12.8906	13.5804	13.2434	13.6099	13.3549	13.6762	rna13525S294	0.970381	0.00752163	0.0324087	-0.459208	0.725882	-0.0603406
rna85337	gnl|gene42438|rna85337	lGn=MGC81661 hRef=sp|Q9H7L9|SDS3_HUMAN hGn=SUDS3 E=0 (Sin3 histone deacetylase corepressor complex component SDS3)	S227	SPKRPVSPSSPEH	1	1	1	0.278617	11.5535	11.3319	11.6634	11.3289	11.2125	10.8539	13.5018	12.4939	13.4121	13.0117	13.289	12.4669	rna85337S227	0.218287	0.304864	0.0166642	0.743482	0.00335565	-1.48589
rna83187	gnl|gene40954|rna83187	lGn=LOC108719538 hRef=tr|F5H630|F5H630_HUMAN hGn=ZNF84 E=1.66E-151 (Zinc finger protein 84)	T296	KHQRVHTGEKPFL	1	1	1	1.43743e-09	17.0513	16.9779	17.4568	17.3328	17.0679	17.259	17.4624	17.7864	17.7999	17.5074	17.9172	18.1732	rna83187T296	0.990701	0.00212034	0.705852	-0.0958277	0.0460028	-0.632438
rna5819	gnl|gene2002|rna5819	lGn=vars.S hRef=tr|A0A140T936|A0A140T936_HUMAN hGn=VARS1 E=0 (Valyl-tRNA synthetase (Fragment))	S199	VATLNTSNGPSGS	1	1	1	0.226826	12.7028	12.4528	11.5337	12.4778	12.659	12.2196	14.2238	13.8388	13.3713	13.4173	14.1863	13.5602	rna5819S199	0.838786	-0.0849422	0.3502	0.321696	0.00119137	-1.22203
rna9849	gnl|gene3386|rna9849	lGn=sp8.L hRef=tr|A0A087X0Q6|A0A087X0Q6_HUMAN hGn=SP8 E=0 (Sp8 transcription factor, isoform CRA_d)	T429	FCGKRFTRSDELQ	1	1	0	0.0115596	13.2347	13.5452	13.862	13.9457	13.5612	13.2516	13.1235	14.3546	13.7377	14.0785	14.0181	14.1588	rna9849T429	0.922032	-0.0282075	0.107959	-0.570873	0.0469788	-0.616458
rna51471	gnl|gene17615|rna51471	lGn=LOC108719566 hRef=tr|K7ELU1|K7ELU1_HUMAN hGn=ZNF569 E=0 (Zinc finger protein 569)	T230	RHLKIHTGVKPFT	1	1	1	1.75312e-09	15.9184	15.9988	16.1563	15.8488	15.6087	16.0013	17.1725	17.23	17.1058	16.7487	16.8927	17.0803	rna51471T230	0.756838	-0.0551704	0.832446	0.03733	0.00208696	-1.07004
rna51471	gnl|gene17615|rna51471	lGn=LOC108719566 hRef=tr|K7ELU1|K7ELU1_HUMAN hGn=ZNF569 E=0 (Zinc finger protein 569)	T901	CHLKIHTGVKPFT	1	1	1	1.75312e-09	15.9184	15.9988	16.1563	15.8488	15.6087	16.0013	17.1725	17.23	17.1058	16.7487	16.8927	17.0803	rna51471T901	0.756838	-0.0551704	0.832446	0.03733	0.00208696	-1.07004
rna84449	gnl|gene41850|rna84449	lGn=MGC131268 hRef=sp|O15173|PGRC2_HUMAN hGn=PGRMC2 E=8.69E-94 (Membrane-associated progesterone receptor component 2)	Y181	GEEPSEYTDEEDV	1	1	0	0.721499	12.9644	13.4775	13.8945	14.1089	13.7444	13.5654	14.2069	14.1133	14.4648	13.6877	14.1185	14.193	rna84449Y181	0.62846	-0.182844	0.231161	0.265395	0.328	-0.28074
rna26911	gnl|gene9268|rna26911	lGn=gpbp1l1.S hRef=sp|Q9HC44|GPBL1_HUMAN hGn=GPBP1L1 E=1.16E-172 (Vasculin-like protein 1)	S190	VWENPPSAKQPLK	1	1	1	1.76375e-09	14.7415	14.3964	15.4643	15.5205	15.6113	15.6186	14.6721	15.7293	14.0295	15.3039	14.4275	15.3657	rna26911S190	0.853138	0.0938387	0.00897827	-1.08989	0.525217	-0.287745
rna26911	gnl|gene9268|rna26911	lGn=gpbp1l1.S hRef=sp|Q9HC44|GPBL1_HUMAN hGn=GPBP1L1 E=1.16E-172 (Vasculin-like protein 1)	S247	VHKPAASSIKSGP	1	1	1	0.282904	14.68	14.8876	14.9804	16.2521	14.9139	16.5143	16.3983	17.8948	16.2831	17.46	15.6934	17.5592	rna26911S247	0.115659	-1.02659	0.004038	-1.51306	0.0281862	-1.75331
rna53987	gnl|gene18493|rna53987	lGn=loc733735.L hRef=sp|Q00587|BORG5_HUMAN hGn=CDC42EP1 E=3.86E-20 (Cdc42 effector protein 1)	S132	DQLDWLSPGKDCG	1	1	1	1.83189e-09	15.1381	15.1178	15.0175	14.7859	14.7245	14.6885	15.4123	15.2574	15.7269	15.5099	15.4527	15.3507	rna53987S132	0.619928	0.0959667	0.269202	0.158017	0.02718	-0.508558
rna9443	gnl|gene3259|rna9443	lGn=kif2c.L hRef=sp|Q99661|KIF2C_HUMAN hGn=KIF2C E=0 (Kinesin-like protein KIF2C)	S166	SRSTKASVAGEPR	1	1	1	0.277423	14.9844	15.4332	14.8853	15.5054	15.2583	15.6284	17.4277	15.2338	16.8261	14.6858	17.0159	14.963	rna9443S166	0.0186288	-0.479676	0.000861031	2.12902	0.0288557	0.561476
rna79464	gnl|gene38349|rna79464	lGn=akap10.L hRef=sp|O43572|AKA10_HUMAN hGn=AKAP10 E=0 (A-kinase anchor protein 10, mitochondrial)	T250	VTSAKNTPTHTGF	1	1	1	0.00531161	14.6336	14.7031	15.2666	15.5913	15.3982	15.5611	15.2468	15.3899	14.6376	15.1359	14.8079	15.2352	rna79464T250	0.646314	-0.185665	0.143182	-0.356259	0.921624	0.0314636
rna22540	gnl|gene7715|rna22540	lGn=rad9a.L hRef=sp|Q99638|RAD9A_HUMAN hGn=RAD9A E=1.12E-135 (Cell cycle checkpoint control protein RAD9A)	T362	ETGVPGTPPNKKF	1	1	1	2.18777e-09	15.9597	14.1162	15.7935	13.0686	15.4531	12.7342	16.9135	13.4801	16.764	13.6858	16.867	12.9125	rna22540T362	0.00535135	2.4291	0.000120728	3.48873	0.916534	-0.0531327
rna1299	gnl|gene449|rna1299	lGn=fam129b.S hRef=sp|Q96TA1|NIBA2_HUMAN hGn=NIBAN2 E=0 (Protein Niban 2)	S782	NGEIAHSDNEMDP	1	1	1	1.87609e-09	13.1898	14.3431	13.6915	14.4422	13.5768	14.2651	13.7642	14.2048	14.3375	14.8526	14.005	14.676	rna1299S782	0.00571269	-0.864054	0.100591	-0.542203	0.318518	-0.227689
rna43062	gnl|gene14764|rna43062	lGn=bin1.L hRef=sp|O00499|BIN1_HUMAN hGn=BIN1 E=0 (Myc box-dependent-interacting protein 1)	S323	KTNKSPSPPAFDG	1	1	1	0.20518	15.8692	15.3799	15.7582	15.3328	16.2054	15.9823	16.7537	16.6535	16.1493	16.1602	16.5297	16.1188	rna43062S323	0.20178	0.379253	0.535314	0.16677	0.0510387	-0.745816
rna397	gnl|gene141|rna397	lGn=znf143.L hRef=tr|E7EN86|E7EN86_HUMAN hGn=ZNF143 E=0 (Zinc finger protein 143)	S289	LKVHERSHTGDRP	1	1	1	1	10.5555	10.1041	9.18679	10.7473	9.83414	9.58821	10.6297	11.1504	12.0819	11.2711	11.5505	11.0812	rna397S289	0.608427	-0.287719	0.585921	0.253111	0.0397708	-1.02101
rna397	gnl|gene141|rna397	lGn=znf143.L hRef=tr|E7EN86|E7EN86_HUMAN hGn=ZNF143 E=0 (Zinc finger protein 143)	T291	VHERSHTGDRPYQ	1	1	1	9.70684e-06	12.7705	13.3943	9.64449	12.9066	12.994	12.9344	14.2785	14.3377	14.6003	14.0536	14.1882	13.799	rna397T291	0.307966	-1.27539	0.217094	0.292219	0.0113334	-0.985008
rna397	gnl|gene141|rna397	lGn=znf143.L hRef=tr|E7EN86|E7EN86_HUMAN hGn=ZNF143 E=0 (Zinc finger protein 143)	Y296	HTGDRPYQCDHGG	1	1	1	1	12.64	12.0786	11.7146	12.1255	12.4504	12.4328	14.059	13.7613	13.7008	13.74	13.2563	13.2705	rna397Y296	0.862357	0.0560586	0.787079	0.0814536	0.00210932	-1.37831
rna397	gnl|gene141|rna397	lGn=znf143.L hRef=tr|E7EN86|E7EN86_HUMAN hGn=ZNF143 E=0 (Zinc finger protein 143)	S313	FATAPASPRKDKT	1	1	0	2.25451e-09	16.1763	16.1767	16.0577	15.456	16.0742	16.068	16.7828	16.5958	16.5878	16.5716	16.8257	16.1858	rna397S313	0.423517	0.202462	0.137498	0.281038	0.102169	-0.55079
rna46224	gnl|gene15820|rna46224	lGn=psme1.L hRef=sp|Q06323|PSME1_HUMAN hGn=PSME1 E=1.68E-92 (Proteasome activator complex subunit 1)	S186	VAKAAKSPHVGDY	1	1	0	1.92772e-09	15.6636	16.0465	16.0444	15.9122	15.7909	15.7419	15.0728	15.562	15.2648	15.7511	15.1396	15.5145	rna46224S186	0.66152	-0.0672369	0.00796351	-0.450117	0.063057	0.291052
rna74701	gnl|gene34959|rna74701	lGn=LOC108703747 hRef=sp|P51523|ZNF84_HUMAN hGn=ZNF84 E=2.31E-158 (Zinc finger protein 84)	S222	TFSHGKSPHNHLN	1	1	1	1.48591e-09	14.2453	14.7533	14.3107	14.722	14.0589	15.113	15.7124	15.7782	16.0067	16.0191	15.9841	15.6704	rna74701S222	0.0108795	-0.657788	0.604673	0.0784947	0.00410107	-0.959827
rna74701	gnl|gene34959|rna74701	lGn=LOC108703747 hRef=sp|P51523|ZNF84_HUMAN hGn=ZNF84 E=2.31E-158 (Zinc finger protein 84)	T455	IHQRTHTGVKPFS	1	1	0	0.277422	16.1938	15.9319	16.3227	16.1462	15.9854	16.2228	17.3029	17.2712	17.5287	17.1246	17.4288	17.2231	rna74701T455	0.636823	0.0669683	0.0523866	0.213825	0.000339792	-1.10599
rna16679	gnl|gene5697|rna16679	lGn=sirt1.S hRef=sp|Q96EB6|SIR1_HUMAN hGn=SIRT1 E=0 (NAD-dependent protein deacetylase sirtuin-1)	T629	TQFLFLTPNRYIF	1	1	1	1.77e-09	10.9953	11.5467	12.1515	13.0929	12.2429	12.695	13.6242	14.653	13.2811	14.3935	13.8723	14.6232	rna16679T629	0.350077	-0.648277	0.00710999	-0.964074	0.0109391	-2.11173
rna97552	gnl|gene50870|rna97552	lGn=LOC108706154 hRef=sp|Q7Z6Z7|HUWE1_HUMAN hGn=HUWE1 E=3.5E-94 (E3 ubiquitin-protein ligase HUWE1)	T104	KRAGAKTSHDNRP	1	1	0	1	16.9797	17.2347	16.9961	17.424	16.7918	17.212	14.4555	14.5035	13.6061	14.1042	13.9129	13.7575	rna97552T104	0.0172787	-0.367701	0.712203	-0.130264	0.00014956	3.16845
rna31870	gnl|gene10963|rna31870	lGn=LOC108703751 hRef=sp|Q5JVG2|ZN484_HUMAN hGn=ZNF484 E=7.34E-141 (Zinc finger protein 484)	T253	SHQRVHTGEKPFT	1	1	0	2.08879e-09	14.103	14.1928	13.9563	13.7505	13.332	13.6517	14.9123	15.2221	15.1834	14.9734	14.8032	15.0528	rna31870T253	0.825845	-0.0678924	0.43617	-0.116458	0.00258514	-1.21777
rna91500	gnl|gene46644|rna91500	lGn=pwp2.S hRef=sp|Q15269|PWP2_HUMAN hGn=PWP2 E=0 (Periodic tryptophan protein 2 homolog)	S236	NKKPRESENAETE	1	1	1	2.22594e-09	14.8722	15.2635	15.796	15.7782	15.4151	15.5564	13.4533	12.922	12.6881	12.909	11.878	12.4264	rna91500S236	0.605606	-0.171625	0.877501	-0.0793591	0.00022951	2.78023
rna17664	gnl|gene6035|rna17664	lGn=ccdc124.S hRef=sp|Q96CT7|CC124_HUMAN hGn=CCDC124 E=1.16E-87 (Coiled-coil domain-containing protein 124)	S151	DAIAALSIGKELD	1	1	1	1.65703e-09	14.455	15.2114	14.6118	15.5202	14.5295	15.8039	16.6282	18.4491	16.8439	18.0231	17.0629	18.4797	rna17664S151	0.00520551	-0.979737	0.00160244	-1.4723	0.000241286	-2.80547
rna37580	gnl|gene12933|rna37580	lGn=ercc5.L hRef=sp|P28715|ERCC5_HUMAN hGn=ERCC5 E=0 (DNA repair protein complementing XP-G cells)	S135	SNEELPSFSQVPR	1	1	1	6.00662e-06	13.9093	13.714	13.568	13.47	13.3	13.3825	13.1881	13.1094	13.1997	12.9997	13.6758	13.4499	rna37580S135	0.745774	0.0702893	0.468467	0.16818	0.1162	0.335809
rna37580	gnl|gene12933|rna37580	lGn=ercc5.L hRef=sp|P28715|ERCC5_HUMAN hGn=ERCC5 E=0 (DNA repair protein complementing XP-G cells)	S386	EAEGNVSPRTLQA	1	1	1	2.08107e-09	11.9852	12.1508	11.5188	11.5161	11.875	11.6997	12.6128	12.6323	13.1589	12.5722	12.9935	12.6465	rna37580S386	0.986721	0.00416597	0.135388	0.304697	0.0120588	-0.828171
rna37580	gnl|gene12933|rna37580	lGn=ercc5.L hRef=sp|P28715|ERCC5_HUMAN hGn=ERCC5 E=0 (DNA repair protein complementing XP-G cells)	S450	KTTLGASLIKSIS	1	1	1	2.2586e-09	16.4122	16.3943	16.1833	15.749	15.955	15.8071	15.8724	16.0043	16.8406	16.6808	16.8064	16.1993	rna37580S450	0.459631	0.200015	0.603103	0.211677	0.340398	-0.311323
rna20189	gnl|gene6910|rna20189	lGn=apba3.L hRef=sp|O96018|APBA3_HUMAN hGn=APBA3 E=0 (Amyloid-beta A4 precursor protein-binding family A member 3)	S208	ELPKNKSSVSCSL	1	1	1	0.723313	17.011	17.7734	16.6712	18.0196	17.6899	18.005	14.7023	9.10656	9.70691	14.5785	13.6999	10.0589	rna20189S208	0.0594524	-0.808641	0.557272	1.45506	0.0167312	6.68471
rna20189	gnl|gene6910|rna20189	lGn=apba3.L hRef=sp|O96018|APBA3_HUMAN hGn=APBA3 E=0 (Amyloid-beta A4 precursor protein-binding family A member 3)	S209	LPKNKSSVSCSLQ	1	1	1	0.277423	10.2491	10.6981	11.2929	12.102	11.086	11.3054	11.1207	10.0931	10.674	10.7762	10.8261	9.99541	rna20189S209	0.39458	-0.492461	0.103353	0.585342	0.0852925	1.08025
rna20189	gnl|gene6910|rna20189	lGn=apba3.L hRef=sp|O96018|APBA3_HUMAN hGn=APBA3 E=0 (Amyloid-beta A4 precursor protein-binding family A member 3)	S213	KSSVSCSLQEAGE	1	1	1	1	15.7562	16.11	16.3664	16.7727	16.652	17.1147	15.5847	15.0466	14.8044	14.8017	15.1614	15.221	rna20189S213	0.361437	-0.407581	0.565267	0.160392	0.00674589	1.64267
rna20189	gnl|gene6910|rna20189	lGn=apba3.L hRef=sp|O96018|APBA3_HUMAN hGn=APBA3 E=0 (Amyloid-beta A4 precursor protein-binding family A member 3)	S230	EEKQNSSSYASNL	1	1	1	0.0103726	12.9136	12.8465	12.8871	12.416	12.629	13.1139	14.3553	14.1924	14.2338	14.1575	14.2607	14.7198	rna20189S230	0.940118	0.0178003	0.712924	-0.0733325	0.00457895	-1.56447
rna33601	gnl|gene11570|rna33601	lGn=maml1.L hRef=sp|Q92585|MAML1_HUMAN hGn=MAML1 E=0 (Mastermind-like protein 1)	S322	DQESHGSPQVRSA	1	1	1	2.22737e-09	14.1389	13.8255	13.9345	13.445	12.8899	14.4285	14.6542	14.381	14.9437	14.7241	15.3479	14.7218	rna33601S322	0.637249	-0.245186	0.181999	0.372988	0.0827941	-0.709325
rna84791	gnl|gene42070|rna84791	lGn=LOC108699305 hRef=sp|Q8N9K5|ZN565_HUMAN hGn=ZNF565 E=1.28E-96 (Zinc finger protein 565)	S105	EKDPCLSDKKNTQ	1	1	1	1.66563e-09	14.5507	15.5204	15.235	15.1112	15.0379	15.4648	15.874	16.3992	15.5236	16.0138	15.5779	15.9611	rna84791S105	0.152347	-0.424272	0.056928	-0.466172	0.0157362	-0.759209
rna91725	gnl|gene46807|rna91725	lGn=LOC108709830 hRef=sp|Q8TAQ2|SMRC2_HUMAN hGn=SMARCC2 E=0 (SWI/SNF complex subunit SMARCC2)	S282	TFTDEVSSPDSDR	1	1	0	1	12.813	12.3567	13.3609	13.0296	12.5779	12.9224	13.8208	14.1629	13.752	13.3779	12.5234	13.5451	rna91725S282	0.660595	0.147742	0.533205	-0.329903	0.0432701	-0.925792
rna91725	gnl|gene46807|rna91725	lGn=LOC108709830 hRef=sp|Q8TAQ2|SMRC2_HUMAN hGn=SMARCC2 E=0 (SWI/SNF complex subunit SMARCC2)	T322	VKKGPSTPYTKSK	1	1	0	0.277422	16.7127	17.2044	17.0856	17.6426	17.3536	17.6668	18.5117	18.5588	18.3538	18.5122	18.4532	18.3212	rna91725T322	0.130314	-0.453971	0.790044	-0.024491	0.00453897	-0.959469
rna91725	gnl|gene46807|rna91725	lGn=LOC108709830 hRef=sp|Q8TAQ2|SMRC2_HUMAN hGn=SMARCC2 E=0 (SWI/SNF complex subunit SMARCC2)	S347	KDMDEPSPVPNVE	1	1	0	6.1331e-06	17.2093	17.3535	17.2633	16.7008	16.0103	15.9655	15.5408	12.7257	15.6636	14.6274	15.9853	16.6934	rna91725S347	0.80076	0.154434	0.415026	1.04773	0.176281	1.99105
rna76096	gnl|gene35957|rna76096	lGn=cdc27.S hRef=sp|P30260|CDC27_HUMAN hGn=CDC27 E=0 (Cell division cycle protein 27 homolog)	S436	ISKLDSSIISEGK	1	1	1	0.286452	15.5023	15.6392	15.9701	15.8417	15.7548	15.7908	16.3791	15.358	16.4529	15.7394	16.0827	15.6604	rna76096S436	0.92492	-0.0148706	0.0113936	0.718983	0.261591	0.171318
rna87920	gnl|gene44157|rna87920	lGn=rtfdc1.L hRef=sp|Q9BY42|RTF2_HUMAN hGn=RTF2 E=5.7E-133 (Replication termination factor 2)	S216	SDQGEESPGSSQK	1	1	1	0.277423	12.9231	14.4872	14.2917	14.1256	13.8544	13.7706	10.0038	14.3936	12.8778	13.3969	12.2729	13.3551	rna87920S216	0.388738	-0.438086	0.100403	-1.99705	0.357912	0.412588
rna34814	gnl|gene11981|rna34814	lGn=enox1.S hRef=sp|Q8TC92|ENOX1_HUMAN hGn=ENOX1 E=0 (Ecto-NOX disulfide-thiol exchanger 1)	S435	EEEMEMSDDDSND	1	1	1	2.17201e-09	14.8229	14.9673	15.2842	15.2909	15.0008	15.3579	16.464	16.1596	16.0504	15.901	15.991	16.2796	rna34814S435	0.401156	-0.16939	0.781865	0.0550915	0.00524485	-0.908038
rna81240	gnl|gene39602|rna81240	lGn=LOC108709943 hRef=sp|Q8NFP9|NBEA_HUMAN hGn=NBEA E=0 (Neurobeachin)	S982	REIEDLSQSQSPE	1	1	0	0.00754778	11.5407	12.4018	11.7072	12.1977	10.6653	8.92293	9.49848	11.9106	11.3145	10.6966	11.4056	11.7769	rna81240S982	0.916893	0.130262	0.378928	-0.721864	0.821259	-0.287238
rna53064	gnl|gene18158|rna53064	lGn=marcks.L hRef=sp|P49006|MRP_HUMAN hGn=MARCKSL1 E=2.35E-08 (MARCKS-related protein)	S131	KKKKRFSFKKSFK	1	1	0	2.09964e-09	17.3962	17.4664	16.3781	15.8175	16.312	16.135	17.3303	17.1625	17.6749	17.4681	17.6708	17.2396	rna53064S131	0.735852	0.222469	0.140659	0.268578	0.186676	-0.817096
rna6287	gnl|gene2167|rna6287	lGn=ap1ar.S hRef=sp|Q63HQ0|AP1AR_HUMAN hGn=AP1AR E=6.26E-139 (AP-1 complex-associated regulatory protein)	S172	RSSRLSSEANVLT	1	1	0	0.573907	15.7616	15.4765	15.8396	15.411	15.4788	15.4236	13.2755	14.2587	13.8256	14.3599	13.7057	14.5962	rna6287S172	0.0829047	0.256283	0.0145748	-0.802681	0.000536687	1.03208
rna6287	gnl|gene2167|rna6287	lGn=ap1ar.S hRef=sp|Q63HQ0|AP1AR_HUMAN hGn=AP1AR E=6.26E-139 (AP-1 complex-associated regulatory protein)	T178	SEANVLTPNTESS	1	1	0	0.266434	13.0089	13.2593	13.0685	12.4858	12.8699	12.374	14.7145	16.3654	14.7109	15.8518	14.6422	16.0001	rna6287T178	0.386787	0.276088	0.000859687	-1.3832	0.00044776	-3.36609
rna6287	gnl|gene2167|rna6287	lGn=ap1ar.S hRef=sp|Q63HQ0|AP1AR_HUMAN hGn=AP1AR E=6.26E-139 (AP-1 complex-associated regulatory protein)	S222	IPMKERSKTEEDI	1	1	1	0.277423	16.5094	16.2011	15.9662	15.9178	15.6956	15.7668	15.4006	15.2037	15.5834	15.2871	15.3315	14.9431	rna6287S222	0.743225	0.0951535	0.0833027	0.293829	0.00759828	0.817242
rna6287	gnl|gene2167|rna6287	lGn=ap1ar.S hRef=sp|Q63HQ0|AP1AR_HUMAN hGn=AP1AR E=6.26E-139 (AP-1 complex-associated regulatory protein)	T224	MKERSKTEEDILQ	1	1	1	1	15.6459	15.6475	15.2477	15.3641	15.0657	15.1557	15.099	14.6112	15.1306	14.6633	14.9893	14.5716	rna6287T224	0.771314	-0.0693146	0.000815434	0.457557	0.00593887	0.773724
rna6287	gnl|gene2167|rna6287	lGn=ap1ar.S hRef=sp|Q63HQ0|AP1AR_HUMAN hGn=AP1AR E=6.26E-139 (AP-1 complex-associated regulatory protein)	S236	QAALKYSGKKPGS	1	1	1	0.277422	10.0142	10.4022	11.2448	11.4284	11.4918	11.6112	11.5645	12.666	12.3354	13.3374	12.0743	13.1982	rna6287S236	0.717005	-0.23034	0.0243196	-1.0758	0.0109652	-1.91991
rna19128	gnl|gene6537|rna19128	lGn=foxi2.S hRef=sp|Q12951|FOXI1_HUMAN hGn=FOXI1 E=8.55E-88 (Forkhead box protein I1)	S223	RKRKSESVGAGFD	1	1	1	0.00845926	16.566	16.8645	16.6359	17.0009	16.561	16.8744	14.4128	10.4218	14.4952	14.5309	13.4542	13.4552	rna19128S223	0.00289326	-0.325659	0.359562	1.3181	0.0288554	4.11067
rna19128	gnl|gene6537|rna19128	lGn=foxi2.S hRef=sp|Q12951|FOXI1_HUMAN hGn=FOXI1 E=8.55E-88 (Forkhead box protein I1)	S232	AGFDEDSNEDKKP	1	1	1	0.72348	15.5009	15.5973	15.2995	15.9398	15.8981	15.729	16.8136	16.4692	15.3482	15.7724	15.4818	15.818	rna19128S232	0.402272	-0.18921	0.802623	-0.138637	0.343114	-0.26447
rna19128	gnl|gene6537|rna19128	lGn=foxi2.S hRef=sp|Q12951|FOXI1_HUMAN hGn=FOXI1 E=8.55E-88 (Forkhead box protein I1)	S246	ALKSLGSDSPQGA	1	1	1	1	8.81426	11.532	13.1088	13.1432	13.3194	14.2822	14.256	14.9263	14.5373	15.3826	15.5068	16.1856	rna19128S246	0.499734	-1.23829	0.238342	-0.731489	0.0459561	-2.51241
rna19128	gnl|gene6537|rna19128	lGn=foxi2.S hRef=sp|Q12951|FOXI1_HUMAN hGn=FOXI1 E=8.55E-88 (Forkhead box protein I1)	S248	KSLGSDSPQGASV	1	1	1	6.12127e-06	13.1713	13.7512	12.9277	13.8299	13.6736	14.2116	14.3496	15.5185	15.0198	15.8668	15.6583	16.1674	rna19128S248	0.0617025	-0.673376	0.116697	-0.841699	0.00122805	-1.92
rna97298	gnl|gene50672|rna97298	lGn=LOC108711586 hRef=tr|A0A5F9UY30|A0A5F9UY30_HUMAN hGn=TGOLN2 E=1.5E-25 (Trans-Golgi network integral membrane protein 2)	S396	GGRRPNSGDYQRL	1	1	0	0.149227	13.2924	13.1939	13.1042	12.686	12.8742	13.0092	13.1469	12.6445	12.7978	12.5307	12.96	12.9942	rna97298S396	0.542769	0.127209	0.227507	0.245113	0.304132	0.239893
rna73877	gnl|gene34350|rna73877	lGn=LOC108706611 hRef=sp|Q9ULD2|MTUS1_HUMAN hGn=MTUS1 E=6.65E-142 (Microtubule-associated tumor suppressor 1)	S169	EHHAELSDLEQKL	1	1	0	1.21635e-09	16.8282	16.8737	16.5793	16.4453	16.5513	16.6074	16.5837	16.4261	16.3339	16.4841	16.229	16.4684	rna73877S169	0.947019	0.0108039	0.508238	-0.0773735	0.221161	0.182563
rna73877	gnl|gene34350|rna73877	lGn=LOC108706611 hRef=sp|Q9ULD2|MTUS1_HUMAN hGn=MTUS1 E=6.65E-142 (Microtubule-associated tumor suppressor 1)	S222	RLQAETSQVETIN	1	1	0	0.554535	12.755	12.1628	12.6369	12.2975	12.6619	12.6687	12.3703	11.8795	12.2782	12.6459	11.8315	12.7823	rna73877S222	0.118396	0.308289	0.445753	-0.275887	0.86106	-0.059542
rna73877	gnl|gene34350|rna73877	lGn=LOC108706611 hRef=sp|Q9ULD2|MTUS1_HUMAN hGn=MTUS1 E=6.65E-142 (Microtubule-associated tumor suppressor 1)	S255	NNILEDSIKEKQA	1	1	0	1.9232e-09	17.758	17.968	17.3695	16.93	17.3081	17.2336	17.2857	17.1938	17.1027	16.7553	16.6681	16.3301	rna73877S255	0.779724	0.101348	0.449358	0.259155	0.194271	0.617488
rna73877	gnl|gene34350|rna73877	lGn=LOC108706611 hRef=sp|Q9ULD2|MTUS1_HUMAN hGn=MTUS1 E=6.65E-142 (Microtubule-associated tumor suppressor 1)	S276	LKDENESLKEKLK	1	1	0	1.58257e-09	15.7779	15.4655	15.7749	15.6696	15.8613	15.3407	14.9217	14.4729	14.4514	14.6749	14.8844	14.2711	rna73877S276	0.035221	0.312751	0.21662	0.279509	0.00250869	1.01898
rna4298	gnl|gene1476|rna4298	lGn=LOC108719517 hRef=tr|F5H630|F5H630_HUMAN hGn=ZNF84 E=0 (Zinc finger protein 84)	T518	LHHMTHTGEKPFT	1	1	0	6.06646e-06	14.2842	14.2772	13.4239	13.0946	12.8244	12.7852	14.7376	14.5579	14.6877	14.2108	14.5962	14.5156	rna4298T518	0.850179	0.125182	0.103426	0.245746	0.0896787	-1.04243
rna20577	gnl|gene7048|rna20577	lGn=kcnk5.S hRef=sp|O95279|KCNK5_HUMAN hGn=KCNK5 E=0 (Potassium channel subfamily K member 5)	S266	RKRRKESFESDPQ	1	1	1	2.22762e-09	16.6002	16.1131	16.1729	15.9179	16.1107	16.1157	16.6028	16.441	16.857	17.0187	17.159	16.8464	rna20577S266	0.215592	0.245721	0.680198	0.104221	0.0171584	-0.719845
rna47990	gnl|gene16430|rna47990	lGn=mapkbp1.L hRef=tr|D6RHX7|D6RHX7_HUMAN hGn=MAPKBP1 E=0 (Mitogen-activated protein kinase-binding protein 1)	S487	IRSVCVSPNGQHL	1	1	0	0.00302202	13.2844	13.2708	13.0114	13.062	13.2482	12.7564	13.4172	13.2079	13.4642	13.1459	13.4199	13.4746	rna47990S487	0.428399	0.151566	0.197086	0.15762	0.243334	-0.246411
rna20659	gnl|gene7076|rna20659	lGn=xrcc1.S hRef=tr|F5H8D7|F5H8D7_HUMAN hGn=XRCC1 E=2.82E-119 (DNA repair protein XRCC1)	T236	KKPKVETPPTKKP	1	1	1	0.00938513	15.8378	15.7178	15.4852	15.7928	15.8763	15.8169	15.4618	15.7863	15.4626	15.7405	15.3925	15.9512	rna20659T236	0.755045	-0.0427608	0.00472062	-0.387046	0.516468	-0.0501769
rna20659	gnl|gene7076|rna20659	lGn=xrcc1.S hRef=tr|F5H8D7|F5H8D7_HUMAN hGn=XRCC1 E=2.82E-119 (DNA repair protein XRCC1)	T453	DDSGEDTEDELRR	1	1	1	0.000856509	10.3115	9.28202	9.8865	9.4901	10.3017	9.619	11.3185	10.2373	10.1077	10.0844	9.9908	10.8452	rna20659T453	#VALUE!	0	0.871585	0.083361	0.0214248	-0.925269
rna66618	gnl|gene27112|rna66618	lGn=gemin5.L hRef=sp|Q8TEQ6|GEMI5_HUMAN hGn=GEMIN5 E=0 (Gem-associated protein 5)	T737	KKKKLDTPKEETG	1	1	0	2.19869e-09	15.4718	15.757	15.2523	15.6329	15.2814	15.6372	15.1205	15.4205	15.0771	15.134	14.9519	15.3163	rna66618T737	0.0130616	-0.340527	0.0698082	-0.240448	0.0143732	0.385414
rna83924	gnl|gene41471|rna83924	lGn=znf569.L hRef=sp|Q8TAQ5|ZN420_HUMAN hGn=ZNF420 E=9.85E-137 (Zinc finger protein 420)	T322	IHQRTHTGERPYK	1	1	0	6.0368e-06	15.7903	15.3987	14.9628	15.297	14.7812	14.7265	16.1326	15.8782	15.7756	15.9505	15.9519	15.1813	rna83924T322	0.925386	0.037329	0.3468	0.283371	0.175964	-0.529253
rna85838	gnl|gene42786|rna85838	lGn=LOC108706501 hRef=tr|A0A0A0MTJ6|A0A0A0MTJ6_HUMAN hGn=CTNNA2 E=0 (Catenin alpha-2)	S321	ALMADSSCTRDDR	1	1	0	0.277422	12.5178	12.2952	12.8638	12.0148	12.1437	12.2482	12.796	12.6104	12.5616	12.6466	13.1189	12.5315	rna85838S321	0.225613	0.322392	0.237171	0.229301	0.0116505	-0.410123
rna85838	gnl|gene42786|rna85838	lGn=LOC108706501 hRef=tr|A0A0A0MTJ6|A0A0A0MTJ6_HUMAN hGn=CTNNA2 E=0 (Catenin alpha-2)	T665	YDVRSRTSVQTED	1	1	0	0.664858	15.8519	15.0289	15.587	14.8048	9.43564	14.9442	16.4433	16.6918	17.3258	16.9972	17.0083	17.0929	rna85838T665	0.568552	-1.30113	0.996052	-0.00150045	0.000129449	-2.00134
rna85838	gnl|gene42786|rna85838	lGn=LOC108706501 hRef=tr|A0A0A0MTJ6|A0A0A0MTJ6_HUMAN hGn=CTNNA2 E=0 (Catenin alpha-2)	S952	SQKKHISPVQALS	1	1	0	1.87653e-09	15.3841	15.5743	15.5738	15.2603	15.2581	14.8683	15.6268	15.328	15.9412	15.8386	15.5677	15.5084	rna85838S952	0.487459	0.171027	0.462599	0.153502	0.269567	-0.324062
rna24220	gnl|gene8318|rna24220	lGn=zbtb2.S hRef=sp|Q8N680|ZBTB2_HUMAN hGn=ZBTB2 E=0 (Zinc finger and BTB domain-containing protein 2)	T168	QTSRQDTTSENVQ	1	1	1	1	10.6364	10.7969	13.1834	13.1352	11.1632	8.99546	15.0975	14.2393	13.8194	14.3113	14.1296	14.3696	rna24220T168	0.656382	0.685167	0.918574	0.0420911	0.0499156	-3.33088
rna24220	gnl|gene8318|rna24220	lGn=zbtb2.S hRef=sp|Q8N680|ZBTB2_HUMAN hGn=ZBTB2 E=0 (Zinc finger and BTB domain-containing protein 2)	T181	INQLPSTLPTANR	1	1	1	0.254512	10.2944	12.022	13.2427	13.2712	12.0923	13.3311	11.7554	14.3918	12.9455	13.9034	13.2949	14.752	rna24220T181	0.356307	-0.998274	0.0330314	-1.68379	0.0402004	-1.47431
rna24220	gnl|gene8318|rna24220	lGn=zbtb2.S hRef=sp|Q8N680|ZBTB2_HUMAN hGn=ZBTB2 E=0 (Zinc finger and BTB domain-containing protein 2)	T385	EHMYIHTGKPFKC	1	1	0	2.06445e-09	15.5429	15.4438	14.9597	15.2287	14.5907	14.9092	15.3529	15.7132	16.0458	16.2671	15.759	16.0197	rna24220T385	0.635347	-0.162807	0.33609	-0.280751	0.0225037	-0.806074
rna24220	gnl|gene8318|rna24220	lGn=zbtb2.S hRef=sp|Q8N680|ZBTB2_HUMAN hGn=ZBTB2 E=0 (Zinc finger and BTB domain-containing protein 2)	S412	RHVCLKSSDTYTV	1	1	0	0.00845866	15.245	15.6751	14.4008	14.948	14.9598	15.2937	9.86853	10.5535	13.1471	11.0468	9.90213	14.0993	rna24220S412	0.249743	-0.43708	0.582591	-0.927323	0.0392554	3.40569
rna24220	gnl|gene8318|rna24220	lGn=zbtb2.S hRef=sp|Q8N680|ZBTB2_HUMAN hGn=ZBTB2 E=0 (Zinc finger and BTB domain-containing protein 2)	S428	QTLELCSFDEGSQ	1	1	1	6.04168e-06	14.5348	14.7169	14.278	14.5985	14.7036	14.612	15.3804	15.0622	15.6103	15.4021	15.1057	15.1681	rna24220S428	0.34887	-0.137019	0.431683	0.154682	0.00607448	-0.568319
rna24220	gnl|gene8318|rna24220	lGn=zbtb2.S hRef=sp|Q8N680|ZBTB2_HUMAN hGn=ZBTB2 E=0 (Zinc finger and BTB domain-containing protein 2)	T454	CNICDQTFSTPNE	1	1	1	0.000917051	9.48534	9.91777	10.8277	8.59542	10.6943	9.77574	14.6806	14.1533	14.9425	13.9517	14.9549	14.8404	rna24220T454	#VALUE!	0	0.12732	0.544212	0.000605379	-4.88549
rna24220	gnl|gene8318|rna24220	lGn=zbtb2.S hRef=sp|Q8N680|ZBTB2_HUMAN hGn=ZBTB2 E=0 (Zinc finger and BTB domain-containing protein 2)	S498	AADNDNSMLASIK	1	1	1	5.27268e-09	16.5528	16.5173	16.5522	16.1716	16.028	16.3342	16.4239	16.8274	16.1023	16.1723	16.4418	16.7713	rna24220S498	0.864561	0.0366052	0.321714	-0.267671	0.343502	-0.249284
rna51263	gnl|gene17549|rna51263	lGn=bdp1.S hRef=tr|A0A0G2JN16|A0A0G2JN16_HUMAN hGn=BDP1 E=4.67E-92 (Transcription factor TFIIIB component B\'\' homolog)	S893	SVEKDESAKKSQV	1	1	1	0.00846071	11.8645	13.1346	11.2523	10.4338	11.432	12.3275	13.47	15.4944	13.3929	14.6947	13.5183	14.6677	rna51263S893	0.613407	-0.449038	0.0055001	-1.49185	0.0241348	-2.98696
rna51263	gnl|gene17549|rna51263	lGn=bdp1.S hRef=tr|A0A0G2JN16|A0A0G2JN16_HUMAN hGn=BDP1 E=4.67E-92 (Transcription factor TFIIIB component B\'\' homolog)	T908	TSLLGPTQTPIKP	1	1	1	0.27757	12.61	13.3563	13.2691	13.2313	12.787	13.5993	14.566	15.0225	14.4584	14.7374	14.8293	15.2386	rna51263T908	0.0870019	-0.506934	0.104364	-0.381584	0.000894659	-1.60384
rna81020	gnl|gene39438|rna81020	lGn=smtnl2.S hRef=sp|Q2TAL5|SMTL2_HUMAN hGn=SMTNL2 E=3.11E-131 (Smoothelin-like protein 2)	S161	SNTRTPSPTPHVR	1	1	1	0.00229195	12.3614	12.8467	12.5488	12.3187	12.7906	12.6977	14.8498	14.3261	14.468	14.1618	14.6202	14.3399	rna81020S161	0.800542	-0.0540838	0.0413521	0.37007	0.000585609	-1.6549
rna81020	gnl|gene39438|rna81020	lGn=smtnl2.S hRef=sp|Q2TAL5|SMTL2_HUMAN hGn=SMTNL2 E=3.11E-131 (Smoothelin-like protein 2)	T174	MPHMPVTAVTKVV	1	1	1	0.722423	16.026	16.1478	16.457	16.0421	15.9199	16.2817	17.1483	17.1393	17.2597	16.9068	17.2976	16.9973	rna81020T174	0.903907	-0.0229174	0.0529906	0.220716	0.000899622	-0.857297
rna81020	gnl|gene39438|rna81020	lGn=smtnl2.S hRef=sp|Q2TAL5|SMTL2_HUMAN hGn=SMTNL2 E=3.11E-131 (Smoothelin-like protein 2)	S325	KVKLKRSQSFGVS	1	1	0	0.197707	15.5476	15.5642	15.3333	14.9982	15.1037	15.2035	16.1573	16.1357	16.2601	16.0463	16.3529	16.1082	rna81020S325	0.745014	0.0729345	0.0622428	0.160058	0.00737265	-0.841454
rna34308	gnl|gene11816|rna34308	lGn=prpf38b.L hRef=sp|Q5VTL8|PR38B_HUMAN hGn=PRPF38B E=6.55E-160 (Pre-mRNA-splicing factor 38B)	S449	SRGRTDSAEKLRK	1	1	1	0.000985516	13.2385	13.3663	13.464	13.3038	13.508	13.2639	14.0891	14.0915	14.0483	14.1541	13.9446	13.8803	rna34308S449	0.357183	0.0921717	0.882731	-0.0146697	0.00115111	-0.73064
rna45240	gnl|gene15495|rna45240	lGn=LOC108714033 hRef=sp|Q49AN0|CRY2_HUMAN hGn=CRY2 E=7.82E-37 (Cryptochrome-2)	S149	VAAMHLSQETNRC	1	1	1	2.20412e-09	11.4756	11.7098	11.7808	12.6734	10.9269	12.1004	11.852	12.0448	12.023	12.526	12.4688	12.648	rna45240S149	0.11042	-0.766784	0.325007	-0.291708	0.504906	-0.245094
rna45240	gnl|gene15495|rna45240	lGn=LOC108714033 hRef=sp|Q49AN0|CRY2_HUMAN hGn=CRY2 E=7.82E-37 (Cryptochrome-2)	T163	AIRQEKTLSSCYN	1	1	1	1	13.2881	13.1666	13.6477	13.9481	13.0442	14.1166	9.83869	8.45688	8.89187	9.75205	10.2028	9.57641	rna45240T163	0.288521	-0.417148	#VALUE!	0	0.000858191	4.482
rna91337	gnl|gene46528|rna91337	lGn=hmg20a.L hRef=sp|Q9NP66|HM20A_HUMAN hGn=HMG20A E=1.97E-130 (High mobility group protein 20A)	S178	DAYQTYSRKAKSR	1	1	1	0.275702	9.01501	12.9097	9.81054	13.0916	8.7715	13.2166	13.9027	15.395	13.5688	15.1572	13.5417	14.8655	rna91337S178	0.000287794	-3.87363	0.00157575	-1.46814	0.000308609	-2.06658
rna33181	gnl|gene11413|rna33181	lGn=mpp1.L hRef=sp|Q00013|EM55_HUMAN hGn=MPP1 E=0 (55 kDa erythrocyte membrane protein)	S108	FIHRQGSLHVGDE	1	1	1	1.7682e-09	12.307	9.30826	11.7668	12.1111	12.081	12.2482	11.8934	11.9895	13.0176	12.5461	12.9923	12.6984	rna33181S108	0.441166	0.829083	0.630337	0.22303	0.292625	-1.18884
rna9921	gnl|gene3408|rna9921	lGn=cwc27.S hRef=sp|Q6UX04|CWC27_HUMAN hGn=CWC27 E=0 (Spliceosome-associated protein CWC27 homolog)	S415	PKEEEASDVDEEN	1	1	1	5.99064e-06	13.6712	14.546	10.1512	14.1398	14.2319	14.4909	13.9892	14.5935	14.1168	15.0792	13.4035	15.2163	rna9921S415	0.254153	-1.70749	0.0177158	-1.12651	0.0663547	-0.570759
rna8858	gnl|gene3059|rna8858	lGn=lrrc16a.L hRef=sp|Q5VZK9|CARL1_HUMAN hGn=CARMIL1 E=0 (F-actin-uncapping protein LRRC16A)	T915	LDTCMMTPKSKRK	1	1	1	2.05481e-09	12.9538	13.7812	13.5407	13.6581	13.4056	13.3525	13.98	14.1024	14.1946	14.1475	14.2025	13.7662	rna8858T915	0.245324	-0.297229	0.440506	0.120317	0.080339	-0.40813
rna8858	gnl|gene3059|rna8858	lGn=lrrc16a.L hRef=sp|Q5VZK9|CARL1_HUMAN hGn=CARMIL1 E=0 (F-actin-uncapping protein LRRC16A)	T966	SRPDKRTSSGMAE	1	1	1	1	14.8407	15.0809	14.5273	14.7867	14.7177	14.8097	16.6775	16.2205	15.9641	15.519	16.1828	15.7604	rna8858T966	0.207461	-0.197194	0.208461	0.441519	0.0141941	-0.940881
rna8858	gnl|gene3059|rna8858	lGn=lrrc16a.L hRef=sp|Q5VZK9|CARL1_HUMAN hGn=CARMIL1 E=0 (F-actin-uncapping protein LRRC16A)	S968	PDKRTSSGMAELP	1	1	1	1	9.74843	12.9543	12.8519	9.69382	11.8316	12.7874	16.3095	16.0254	15.204	15.1703	15.2956	15.2576	rna8858S968	0.82278	-0.334551	0.80359	0.118622	0.0284128	-3.67257
rna89777	gnl|gene45417|rna89777	lGn=trappc9.L hRef=tr|H0YBR0|H0YBR0_HUMAN hGn=TRAPPC9 E=0 (Trafficking protein particle complex subunit 9 (Fragment))	S799	PVNQSDSKSSDFS	1	1	1	0.7235	13.7501	13.8585	13.4192	14.2295	13.6862	14.3249	14.4208	14.6186	14.699	14.5403	14.2396	13.9413	rna89777S799	0.0410477	-0.519145	0.749144	0.0864118	0.422929	-0.229094
rna95840	gnl|gene49736|rna95840	lGn=LOC108719700 hRef=sp|A0AVT1|UBA6_HUMAN hGn=UBA6 E=0 (Ubiquitin-like modifier-activating enzyme 6)	S791	PDQITVSSEDERT	1	1	1	0.321125	16.3655	16.1489	15.8307	15.2212	16.5185	15.5184	16.7192	16.368	15.7651	16.1052	16.2207	16.346	rna95840S791	0.151426	0.608779	0.901198	-0.0380907	0.0877295	-0.643617
rna95840	gnl|gene49736|rna95840	lGn=LOC108719700 hRef=sp|A0AVT1|UBA6_HUMAN hGn=UBA6 E=0 (Ubiquitin-like modifier-activating enzyme 6)	S792	DQITVSSEDERTA	1	1	1	1	14.0956	14.2156	14.4684	14.6012	14.4417	14.3927	15.2208	14.8775	14.3272	14.4238	14.6024	14.5034	rna95840S792	0.69975	-0.0679073	0.719587	0.115214	0.329472	-0.198404
rna14547	gnl|gene4979|rna14547	lGn=zfc3h1.L hRef=sp|O60293|ZC3H1_HUMAN hGn=ZFC3H1 E=0 (Zinc finger C3H1 domain-containing protein)	S743	QSKGSLSPSDSDM	1	1	1	0.252327	14.8986	13.4341	14.65	13.0171	14.7153	13.2794	14.3535	14.2301	14.5123	14.1959	13.9961	14.1291	rna14547S743	0.000449515	1.51108	0.54661	0.102291	0.00167806	-0.94146
rna14547	gnl|gene4979|rna14547	lGn=zfc3h1.L hRef=sp|O60293|ZC3H1_HUMAN hGn=ZFC3H1 E=0 (Zinc finger C3H1 domain-containing protein)	S888	KNTLTNSPGRQSA	1	1	1	2.25726e-09	14.4958	14.2855	13.4802	13.4574	12.6759	12.981	13.5714	13.4788	14.4696	14.5586	14.7021	14.2123	rna14547S888	0.972286	-0.0240259	0.743646	0.164463	0.363635	-0.508572
rna79383	gnl|gene38288|rna79383	lGn=LOC108705353 hRef=tr|E7EVG2|E7EVG2_HUMAN hGn=PBRM1 E=0 (Protein polybromo-1 (Fragment))	S302	SAEMSKSSLRSRN	1	1	1	0.354086	17.698	17.9823	17.8485	18.8736	18.065	18.7767	18.9745	18.345	18.7375	18.5929	18.3303	18.3356	rna79383S302	0.0893343	-0.673723	0.281607	0.256276	0.705268	0.11973
rna79383	gnl|gene38288|rna79383	lGn=LOC108705353 hRef=tr|E7EVG2|E7EVG2_HUMAN hGn=PBRM1 E=0 (Protein polybromo-1 (Fragment))	S476	DIEDGDSMISSAT	1	1	0	0.225875	15.319	13.9142	14.7648	13.6908	14.3946	13.2089	14.2674	9.94471	14.3569	12.0576	14.3732	12.6401	rna79383S476	0.0228639	1.22149	0.0273137	2.78505	0.071598	2.05716
rna79383	gnl|gene38288|rna79383	lGn=LOC108705353 hRef=tr|E7EVG2|E7EVG2_HUMAN hGn=PBRM1 E=0 (Protein polybromo-1 (Fragment))	S926	GLYRTYSQDCSFK	1	1	1	0.00845693	16.7521	16.7024	15.2983	15.9821	15.597	15.6156	15.7322	15.6522	16.4039	16.3277	16.8376	15.7509	rna79383S926	0.710766	-0.217565	0.341839	0.414261	0.645891	0.189715
rna79383	gnl|gene38288|rna79383	lGn=LOC108705353 hRef=tr|E7EVG2|E7EVG2_HUMAN hGn=PBRM1 E=0 (Protein polybromo-1 (Fragment))	S930	TYSQDCSFKNSMY	1	1	1	2.01101e-09	14.4824	14.4544	14.8488	14.5475	15.0229	14.778	16.2418	15.5329	15.9573	15.7293	16.1217	15.8912	rna79383S930	0.36171	0.191432	0.0424351	0.38911	0.00135228	-1.12452
rna83332	gnl|gene41060|rna83332	lGn=LOC495052 hRef=sp|Q8WYH8|ING5_HUMAN hGn=ING5 E=5.21E-138 (Inhibitor of growth protein 5)	S122	EGSEFDSPSGRGV	1	1	0	0.00761692	10.3	10.1872	10.607	13.6631	13.6254	13.8829	14.9111	14.8913	15.0224	14.2546	15.0993	14.9077	rna83332S122	0.541258	-1.06693	0.215157	0.326411	0.158242	-2.10678
rna31128	gnl|gene10712|rna31128	lGn=vcp.S hRef=sp|P55072|TERA_HUMAN hGn=VCP E=0 (Transitional endoplasmic reticulum ATPase)	T509	FLKFGMTPSKGVL	1	1	0	6.10232e-06	16.7231	16.0369	16.0969	15.7931	15.6437	15.9927	16.6235	16.7852	16.4425	16.2903	16.6558	16.3515	rna31128T509	0.543067	0.213633	0.592842	0.0982539	0.036455	-0.534756
rna31128	gnl|gene10712|rna31128	lGn=vcp.S hRef=sp|P55072|TERA_HUMAN hGn=VCP E=0 (Transitional endoplasmic reticulum ATPase)	T715	RERDRQTNPSAME	1	1	1	0.702269	13.2767	13.8765	13.7051	13.2586	13.2093	13.2993	14.0422	13.9687	13.6224	13.4284	13.2295	14.2223	rna31128T715	0.7644	-0.0811075	0.506223	-0.241739	0.268406	-0.394996
rna40518	gnl|gene13916|rna40518	lGn=rps3a.L hRef=sp|P61247|RS3A_HUMAN hGn=RPS3A E=0 (40S ribosomal protein S3a)	S192	NKLIPDSIGKDIE	1	1	0	1.61546e-09	13.6312	14.3845	13.7634	13.6355	14.0955	14.0552	14.8756	15.9139	14.5747	16.105	15.3208	16.078	rna40518S192	0.49016	-0.195041	0.00786544	-1.10862	0.000870097	-2.00724
rna16817	gnl|gene5747|rna16817	lGn=apaf1.L hRef=sp|O14727|APAF_HUMAN hGn=APAF1 E=0 (Apoptotic protease-activating factor 1)	Y359	IRKSSSYDYEALD	1	1	1	0.277422	12.1934	12.6185	12.0352	11.3779	11.6238	11.0327	12.7781	12.816	14.7968	14.9173	15.0455	12.9773	rna16817Y359	0.619409	0.274438	0.553515	0.636591	0.0844359	-1.89385
rna51645	gnl|gene17669|rna51645	lGn=nupl2.L hRef=sp|O15504|NUP42_HUMAN hGn=NUP42 E=3.35E-70 (Nucleoporin NUP42)	T484	QFTLGKTPIKPPS	1	1	1	0.00705834	11.1804	13.0455	14.5921	16.174	14.6272	15.9053	13.712	15.6784	13.2772	14.9217	14.2475	15.3833	rna51645T484	0.35849	-1.57504	0.0113701	-1.58221	0.793918	-0.286197
rna1501	gnl|gene528|rna1501	lGn=plaa.S hRef=tr|E5RIM3|E5RIM3_HUMAN hGn=PLAA E=0 (Phospholipase A-2-activating protein)	S508	RYVPGSSLQSDYS	1	1	1	0.289153	14.2028	15.6541	13.928	15.2816	13.8602	15.018	14.1218	13.9633	14.4983	14.0131	15.1308	14.3714	rna1501S508	0.00339027	-1.3209	0.219121	0.46767	0.00590559	1.20197
rna1501	gnl|gene528|rna1501	lGn=plaa.S hRef=tr|E5RIM3|E5RIM3_HUMAN hGn=PLAA E=0 (Phospholipase A-2-activating protein)	T534	RSSTAPTPNAYFP	1	1	1	0.00846059	19.7614	19.3093	19.1587	19.2448	19.6276	19.4336	17.172	18.3356	17.095	18.3832	16.9158	18.4942	rna1501T534	0.383726	0.186626	0.000113602	-1.34337	0.000219294	0.924913
rna59356	gnl|gene20324|rna59356	lGn=cdc16.L hRef=tr|A0A3B3ISD2|A0A3B3ISD2_HUMAN hGn=CDC16 E=0 (Cell division cycle protein 16 homolog)	S572	FDFERQSLDESGI	1	1	1	1	11.6767	11.4095	11.3124	11.2957	11.3129	10.5496	11.9255	11.2609	12.9239	13.2187	13.3724	12.7789	rna59356S572	0.303234	0.34907	0.683232	0.321081	0.109879	-1.33457
rna17832	gnl|gene6096|rna17832	lGn=cluh.L hRef=tr|K7EIG1|K7EIG1_HUMAN hGn=CLUH E=0 (Clustered mitochondria protein homolog (Fragment))	S451	SKERPISPLQPQN	1	1	1	1.94543e-09	15.8151	15.2271	15.2433	15.42	15.3212	15.0222	15.3458	15.5708	15.0358	15.1848	15.3475	15.8227	rna17832S451	0.327994	0.236784	0.253629	-0.28305	0.237236	-0.302981
rna20467	gnl|gene7010|rna20467	lGn=rad51c.L hRef=sp|O43502|RA51C_HUMAN hGn=RAD51C E=7.85E-166 (DNA repair protein RAD51 homolog 3)	S362	DALIPASNPRKRP	1	1	1	2.00475e-09	11.8552	12.9758	12.4849	12.5526	12.4364	12.7479	13.5218	13.704	12.6548	13.6237	12.8489	13.7674	rna20467S362	0.101954	-0.499929	0.0604283	-0.689884	0.00189697	-0.939588
rna47092	gnl|gene16108|rna47092	lGn=glipr2.S hRef=sp|Q9H4G4|GAPR1_HUMAN hGn=GLIPR2 E=6.08E-43 (Golgi-associated plant pathogenesis-related protein 1)	S589	RGTDSASSPTADA	1	1	0	1	11.7452	11.0415	10.4641	9.36625	10.8016	10.5661	11.3551	11.3043	10.7207	11.3938	11.2781	11.2957	rna47092S589	0.340977	0.679011	0.35125	-0.213287	0.114063	-1.00667
rna29449	gnl|gene10126|rna29449	lGn=nktr.S hRef=sp|P30414|NKTR_HUMAN hGn=NKTR E=0 (NK-tumor recognition protein)	S474	EEACLSSNRKSKS	1	1	1	0.70051	14.4297	13.8843	14.872	14.5788	15.3169	14.9727	15.9067	14.0272	14.9163	13.8969	15.233	13.9628	rna29449S474	0.389059	0.394273	0.0091758	1.38969	0.182363	0.516284
rna36402	gnl|gene12517|rna36402	lGn=uchl3.L hRef=sp|P15374|UCHL3_HUMAN hGn=UCHL3 E=3.78E-138 (Ubiquitin carboxyl-terminal hydrolase isozyme L3)	S115	EKLNFESDSALKK	1	1	1	6.07917e-06	15.2496	15.613	15.6699	15.3916	15.7608	15.1286	16.1205	15.8798	16.0093	16.0507	16.0621	15.9911	rna36402S115	0.435399	0.18243	0.204505	0.0901178	0.0160054	-0.596147
rna86436	gnl|gene43167|rna86436	lGn=LOC108719004 hRef=sp|Q8NBF6|AVL9_HUMAN hGn=AVL9 E=0 (Late secretory pathway protein AVL9 homolog)	S248	HYRPRKSMSEDVG	1	1	1	1	12.0572	10.8562	11.5495	11.663	10.7507	10.0658	11.4068	11.4381	11.8088	11.8522	11.929	11.1044	rna86436S248	0.378859	0.590806	0.403458	0.249944	0.301797	-0.603246
rna86436	gnl|gene43167|rna86436	lGn=LOC108719004 hRef=sp|Q8NBF6|AVL9_HUMAN hGn=AVL9 E=0 (Late secretory pathway protein AVL9 homolog)	S303	EADTNGSIEKLKP	1	1	1	2.25853e-09	14.8297	15.0263	15.4478	15.0221	14.9203	14.9843	14.9325	14.8754	14.7937	14.5999	14.4886	14.8348	rna86436S303	0.789744	0.0550721	0.849212	-0.0317783	0.0502377	0.240836
rna86436	gnl|gene43167|rna86436	lGn=LOC108719004 hRef=sp|Q8NBF6|AVL9_HUMAN hGn=AVL9 E=0 (Late secretory pathway protein AVL9 homolog)	S614	VGGALISAKSAMS	1	1	1	1.78849e-09	17.3868	17.3316	17.4786	17.278	17.1529	17.2588	13.8902	12.7053	13.8432	13.7706	13.7248	13.4012	rna86436S614	0.641342	0.0499891	0.170807	0.527053	0.000216781	3.99707
rna34890	gnl|gene12008|rna34890	lGn=pmel.S hRef=sp|P40967|PMEL_HUMAN hGn=PMEL E=1.37E-153 (Melanocyte protein PMEL)	S712	SRSGENSPLLNGR	1	1	0	2.17715e-09	12.0987	11.319	11.9133	10.6891	11.8895	11.6049	11.3801	11.281	12.1612	11.6658	11.3866	11.2854	rna34890S712	0.0519344	0.762851	0.467208	0.231903	0.528035	-0.206413
rna38061	gnl|gene13094|rna38061	lGn=ppip5k2.L hRef=tr|D6RBU4|D6RBU4_HUMAN hGn=PPIP5K2 E=0 (Inositol hexakisphosphate and diphosphoinositol-pentakisphosphate kinase (Fragment))	S506	HGCPKTSSEEEDC	1	1	1	0.715371	12.9412	13.39	13.6662	13.3439	13.577	13.4833	14.5045	14.4571	14.3279	14.1617	14.1842	13.7502	rna38061S506	0.964619	-0.0109463	0.391507	0.215876	0.0265027	-0.717254
rna13736	gnl|gene4702|rna13736	lGn=srp68.L hRef=sp|Q9UHB9|SRP68_HUMAN hGn=SRP68 E=0 (Signal recognition particle subunit SRP68)	S517	DKPEEVSPSQVKN	1	1	1	0.00125655	15.3456	15.1533	14.9081	14.7206	14.512	14.5897	16.0855	16.1716	15.5919	15.8085	15.3945	15.7424	rna13736S517	0.749886	0.100711	0.426051	-0.216872	0.00737854	-1.08629
rna36942	gnl|gene12717|rna36942	lGn=prrc1.L hRef=sp|Q96M27|PRRC1_HUMAN hGn=PRRC1 E=0 (Protein PRRC1)	T157	AGRAPQTPLMPTY	1	1	1	2.25219e-09	10.1322	8.49932	8.30057	10.1932	9.11274	10.1134	11.0381	10.082	10.6691	10.1523	10.3799	9.98815	rna36942T157	0.612125	-0.420106	0.0339907	0.621537	0.441929	-0.472201
rna55602	gnl|gene19047|rna55602	lGn=cc2d1a.L hRef=sp|Q6P1N0|C2D1A_HUMAN hGn=CC2D1A E=0 (Coiled-coil and C2 domain-containing protein 1A)	S745	VIKSSNSPVFKER	1	1	1	0.00885251	14.8977	14.8956	14.767	14.5185	14.5584	14.4338	14.9326	14.5839	15.3658	15.0998	15.1996	14.964	rna55602S745	0.509539	0.12508	0.228225	0.28344	0.272535	-0.266597
rna13179	gnl|gene4514|rna13179	lGn=necap1.L hRef=tr|A0A1W2PR09|A0A1W2PR09_HUMAN hGn=NECAP1 E=8.76E-142 (Adaptin ear-binding coat-associated protein 1)	T185	AGTGSFTLLPPPP	1	1	1	1	12.7065	13.3205	13.1341	13.67	13.2124	13.9352	13.7122	14.194	14.136	13.76	14.3435	13.7772	rna13179T185	0.0582585	-0.624269	0.547172	0.153534	0.303568	-0.268476
rna41872	gnl|gene14378|rna41872	lGn=LOC100158410.L hRef=tr|F5H2J1|F5H2J1_HUMAN hGn=MYO3B E=5.78E-175 (Myosin-IIIb (Fragment))	T594	SRTGTLTPQQRAK	1	1	1	6.15349e-06	14.3328	15.0163	14.0224	14.8702	14.1404	14.9494	14.6873	16.1155	14.7211	15.8318	15.1419	16.0701	rna41872T594	0.00144689	-0.7801	0.00248189	-1.15575	0.000407075	-1.06052
rna45419	gnl|gene15552|rna45419	lGn=cacybp.S hRef=sp|Q9HB71|CYBP_HUMAN hGn=CACYBP E=7.89E-107 (Calcyclin-binding protein)	T171	TQVEKQTKEKDKP	1	1	0	2.09315e-09	16.3844	16.8863	16.6356	16.8317	17.1081	16.997	17.2152	17.2679	17.0272	17.0434	17.2339	17.2193	rna45419T171	0.419516	-0.195648	0.858423	-0.0180486	0.0314961	-0.271841
rna27506	gnl|gene9457|rna27506	lGn=ppa1.L hRef=sp|Q9H2U2|IPYR2_HUMAN hGn=PPA2 E=1.04E-147 (Inorganic pyrophosphatase 2, mitochondrial)	S315	IVQSAPSPGSPNK	1	1	1	6.15968e-06	13.3943	13.2584	12.8749	12.9356	12.9289	12.8201	13.6987	13.3218	13.8135	13.6699	13.7818	13.7563	rna27506S315	0.785379	0.0613508	0.255202	0.181986	0.0363449	-0.577981
rna21268	gnl|gene7289|rna21268	lGn=copb2.S hRef=sp|P35606|COPB2_HUMAN hGn=COPB2 E=0 (Coatomer subunit beta\')	S806	IPITVPSPSVAAP	1	1	1	0.236727	14.8727	14.9914	10.2258	10.2048	9.08868	10.2252	15.4907	15.7814	16.0184	16.1561	9.48019	10.7774	rna21268S806	0.871159	-0.411416	0.842917	-0.57518	0.360052	-2.43115
rna78702	gnl|gene37841|rna78702	lGn=dab2ip.L hRef=sp|Q9UJF2|NGAP_HUMAN hGn=RASAL2 E=0 (Ras GTPase-activating protein nGAP)	T173	PMDPTNTSPFKVS	1	1	0	0.723543	10.6839	10.3789	10.5498	10.4245	9.30777	10.3976	11.8477	11.9567	12.5371	12.5137	12.3112	11.8827	rna78702T173	0.642281	-0.219848	0.708231	0.114296	0.00100265	-1.71735
rna36521	gnl|gene12563|rna36521	lGn=wtap.S hRef=sp|Q15007|FL2D_HUMAN hGn=WTAP E=0 (Pre-mRNA-splicing regulator WTAP)	S294	GLYREGSSTEEDF	1	1	1	1	14.7939	13.7757	14.6642	13.2365	14.2383	14.303	16.3417	14.5528	17.7386	16.3577	17.7702	14.8421	rna36521S294	0.0863355	0.793742	0.0498843	2.03264	0.08154	-1.47911
rna36521	gnl|gene12563|rna36521	lGn=wtap.S hRef=sp|Q15007|FL2D_HUMAN hGn=WTAP E=0 (Pre-mRNA-splicing regulator WTAP)	S303	EEDFSASPINEGK	1	1	1	2.15967e-09	15.6789	15.6696	15.8905	15.4905	15.922	15.6293	17.2761	17.6621	16.6306	17.1866	16.2408	17.7011	rna36521S303	0.0668584	0.233956	0.0805822	-0.800767	0.000383703	-1.9201
rna1313	gnl|gene454|rna1313	lGn=b4galnt4.L hRef=sp|Q76KP1|B4GN4_HUMAN hGn=B4GALNT4 E=0 (N-acetyl-beta-glucosaminyl-glycoprotein 4-beta-N-acetylgalactosaminyltransferase 1)	T958	VERALRTAKLPSY	1	1	1	2.22094e-09	17.8263	17.6134	16.6889	16.5354	16.7733	16.3563	16.4714	14.1986	15.6133	15.5403	16.5382	15.7853	rna1313T958	0.652016	0.261119	0.147456	1.03291	0.0579487	1.6603
rna4551	gnl|gene1563|rna4551	lGn=dcp1b.L hRef=sp|Q8IZD4|DCP1B_HUMAN hGn=DCP1B E=4.81E-154 (mRNA-decapping enzyme 1B)	S146	GAACGGSPMTLDS	1	1	1	2.24946e-09	11.9841	13.0593	12.5434	13.6265	12.8687	12.9911	13.464	13.9639	14.1595	14.2849	13.8752	14.8199	rna4551S146	0.0810562	-0.76023	0.17848	-0.523313	0.0243491	-1.13061
rna4551	gnl|gene1563|rna4551	lGn=dcp1b.L hRef=sp|Q8IZD4|DCP1B_HUMAN hGn=DCP1B E=4.81E-154 (mRNA-decapping enzyme 1B)	Y217	VVRSLSYEEPWKV	1	1	1	1	15.1178	15.2327	15.8916	15.6138	14.9263	14.9896	15.4516	15.6875	16.2146	16.0095	16.037	15.1526	rna4551Y217	0.928283	0.0331977	0.449738	0.284535	0.335593	-0.337859
rna4551	gnl|gene1563|rna4551	lGn=dcp1b.L hRef=sp|Q8IZD4|DCP1B_HUMAN hGn=DCP1B E=4.81E-154 (mRNA-decapping enzyme 1B)	S411	LLQQASSPQCIPA	1	1	1	0.243607	11.1744	10.9947	12.4277	11.7179	12.1584	11.5325	15.4629	12.1275	14.2458	12.3994	13.8782	12.5411	rna4551S411	0.313314	0.505158	0.0117042	2.17295	0.019321	-0.941006
rna44106	gnl|gene15112|rna44106	lGn=rps6.L hRef=sp|P62753|RS6_HUMAN hGn=RPS6 E=9.26E-176 (40S ribosomal protein S6)	S207	KNKEEASEYAKLL	1	1	0	0.0401243	16.2521	15.8668	16.0538	15.6725	16.4605	16.3773	17.3426	17.0715	16.7992	16.8188	16.7266	16.273	rna44106S207	0.304567	0.283299	0.484562	0.235021	0.0766561	-0.748917
rna16869	gnl|gene5767|rna16869	lGn=parp1.L hRef=sp|P09874|PARP1_HUMAN hGn=PARP1 E=0 (Poly [ADP-ribose] polymerase 1)	S176	GFLPSYSASQLKG	1	1	1	0.00742476	14.8016	14.6637	14.6241	14.3303	14.3779	14.4387	14.6238	15.0277	15.1002	15.0467	15.1486	15.1214	rna16869S176	0.475676	0.123644	0.56054	-0.107695	0.00454408	-0.587709
rna16869	gnl|gene5767|rna16869	lGn=parp1.L hRef=sp|P09874|PARP1_HUMAN hGn=PARP1 E=0 (Poly [ADP-ribose] polymerase 1)	S399	LLIGKLSKNKDEV	1	1	1	1.7155e-09	17.4657	17.4007	16.1807	15.8863	15.7974	15.686	14.6105	14.2974	15.997	15.7674	15.7356	15.5652	rna16869S399	0.842399	0.15694	0.723728	0.237653	0.191807	1.11428
rna16869	gnl|gene5767|rna16869	lGn=parp1.L hRef=sp|P09874|PARP1_HUMAN hGn=PARP1 E=0 (Poly [ADP-ribose] polymerase 1)	S502	GPVAGKSSGKVKE	1	1	1	0.205267	14.8681	14.9523	14.9224	15.2059	14.8227	14.9779	13.953	14.7703	13.578	14.0859	13.45	14.5715	rna16869S502	0.111389	-0.174341	0.0322382	-0.815516	0.0597564	0.569532
rna16869	gnl|gene5767|rna16869	lGn=parp1.L hRef=sp|P09874|PARP1_HUMAN hGn=PARP1 E=0 (Poly [ADP-ribose] polymerase 1)	S624	TGNAWHSPNFTKY	1	1	1	7.61118e-06	16.1426	16.3647	16.3696	15.9647	16.1203	16.5562	16.772	16.878	16.7211	16.4531	17.1505	16.7284	rna16869S624	0.682389	-0.0843776	0.349512	0.194698	0.141639	-0.39131
rna16869	gnl|gene5767|rna16869	lGn=parp1.L hRef=sp|P09874|PARP1_HUMAN hGn=PARP1 E=0 (Poly [ADP-ribose] polymerase 1)	S652	DVVKKLSVGAGTK	1	1	1	2.23971e-09	16.9113	17.0351	16.7145	16.7948	16.7138	16.7844	16.3068	16.7194	15.6829	16.0886	15.0979	15.5926	rna16869S652	0.432338	-0.0915737	0.411365	-0.437651	0.0931696	0.737911
rna93312	gnl|gene47953|rna93312	lGn=LOC108696087 hRef=tr|H7BXU7|H7BXU7_HUMAN hGn=JMJD1C E=0 (Probable JmjC domain-containing histone demethylation protein 2C (Fragment))	S382	NKRIIDSSSEQNS	1	1	1	1	14.4228	14.5623	14.0472	13.6277	14.5889	14.3517	15.0098	14.7901	14.053	14.6221	14.7311	14.9142	rna93312S382	0.624074	0.172422	0.581496	-0.177551	0.114274	-0.594955
rna42165	gnl|gene14482|rna42165	lGn=plin2.S hRef=sp|Q99541|PLIN2_HUMAN hGn=PLIN2 E=4.72E-171 (Perilipin-2)	S207	VRLGSLSTKARKR	1	1	0	0.0745871	15.6352	15.5053	15.9683	15.6647	15.9654	15.7937	15.4133	15.6501	14.6598	14.9323	15.0379	15.2618	rna42165S207	0.218926	0.201738	0.461826	-0.244374	0.170463	0.373147
rna11779	gnl|gene4050|rna11779	lGn=kif23.S hRef=tr|H0YME6|H0YME6_HUMAN hGn=KIF23 E=0 (Kinesin-like protein KIF23)	T188	PQVVHRTPLSRQR	1	1	1	2.21763e-09	14.2563	15.9212	14.4164	15.5702	13.5741	15.3691	16.7411	17.4873	17.3496	17.7833	17.1972	17.5645	rna11779T188	0.00722782	-1.53791	0.0640687	-0.515738	0.000414046	-1.99154
rna11779	gnl|gene4050|rna11779	lGn=kif23.S hRef=tr|H0YME6|H0YME6_HUMAN hGn=KIF23 E=0 (Kinesin-like protein KIF23)	S915	GGRKRRSSPSNQP	1	1	1	1	15.2889	14.4243	10.7315	14.0619	14.3744	8.86273	9.99876	13.5594	14.6778	15.1673	14.2767	15.1279	rna11779S915	0.678179	1.01531	0.361765	-1.63375	0.311346	-2.16858
rna24154	gnl|gene8296|rna24154	lGn=fez2.L hRef=sp|Q9UHY8|FEZ2_HUMAN hGn=FEZ2 E=7.14E-139 (Fasciculation and elongation protein zeta-2)	S223	DRLSMLSQEIQTL	1	1	0	0.00354871	12.5871	13.2634	13.1464	13.1786	12.5294	12.9563	15.1763	14.8263	14.5158	14.2737	14.6608	14.8975	rna24154S223	0.156084	-0.378493	0.695114	0.118461	0.00213013	-1.53308
rna43968	gnl|gene15070|rna43968	lGn=msantd3.S hRef=tr|X6R907|X6R907_HUMAN hGn=MSANTD3 E=3.57E-70 (Myb/SANT-like DNA-binding domain-containing protein 3 (Fragment))	S136	GYNHDTSNQEMDC	1	1	0	0.277423	12.4398	11.9502	11.347	11.7391	11.6725	11.9165	13.7114	13.2139	13.6084	13.0906	13.753	13.195	rna43968S136	0.889652	-0.0488453	0.000805814	0.524474	6.84328e-05	-1.29787
rna43968	gnl|gene15070|rna43968	lGn=msantd3.S hRef=tr|X6R907|X6R907_HUMAN hGn=MSANTD3 E=3.57E-70 (Myb/SANT-like DNA-binding domain-containing protein 3 (Fragment))	S222	SQCTQGSPSSSIK	1	1	1	0.0637631	15.4718	15.1875	15.29	15.3847	14.9739	15.0317	15.5695	15.0615	15.465	14.6012	15.3102	15.5673	rna43968S222	0.81678	0.0439701	0.267899	0.37155	0.696428	0.124612
rna43968	gnl|gene15070|rna43968	lGn=msantd3.S hRef=tr|X6R907|X6R907_HUMAN hGn=MSANTD3 E=3.57E-70 (Myb/SANT-like DNA-binding domain-containing protein 3 (Fragment))	S278	TYGRKPSQNGIFT	1	1	0	2.06257e-09	15.4851	15.846	16.0462	16.5267	16.0195	16.2418	14.8524	14.804	14.0891	14.4705	14.3591	14.7233	rna43968S278	0.257922	-0.354526	0.396516	-0.232412	0.00225355	1.53887
rna94928	gnl|gene49095|rna94928	lGn=LOC108708118 hRef=tr|B3KV94|B3KV94_HUMAN hGn=KDM5B E=0 (Jumonji, AT rich interactive domain 1B (RBP2-like), isoform CRA_a (Fragment))	T302	QPLENCTPARRAK	1	1	1	2.13041e-09	11.7678	12.3786	10.0915	12.3563	10.6761	12.0873	11.9338	12.5405	11.8026	12.6286	12.4081	13.1377	rna94928T302	0.0460489	-1.42893	0.0511435	-0.72073	0.0763933	-0.494845
rna94283	gnl|gene48638|rna94283	lGn=LOC495376 hRef=sp|P82979|SARNP_HUMAN hGn=SARNP E=2.57E-74 (SAP domain-containing ribonucleoprotein)	S110	KLVKISSSVSETD	1	1	1	0.00868094	15.3651	15.4281	14.4989	14.6669	15.0447	14.3982	16.3154	16.5908	17.8511	17.6022	18.0311	16.3551	rna94283S110	0.745943	0.138481	0.455033	0.549829	0.0147655	-2.0183
rna94283	gnl|gene48638|rna94283	lGn=LOC495376 hRef=sp|P82979|SARNP_HUMAN hGn=SARNP E=2.57E-74 (SAP domain-containing ribonucleoprotein)	S130	RFNVPASANTKKA	1	1	1	2.23226e-09	13.6923	14.9221	14.2729	15.1567	14.6004	15.0535	15.0516	16.501	14.9924	16.407	15.496	16.2947	rna94283S130	0.0354515	-0.855598	0.00198027	-1.22093	0.000114601	-1.3568
rna94283	gnl|gene48638|rna94283	lGn=LOC495376 hRef=sp|P82979|SARNP_HUMAN hGn=SARNP E=2.57E-74 (SAP domain-containing ribonucleoprotein)	S145	AIRFGISTSEKKD	1	1	1	0.0139024	14.9123	15.1193	14.9002	15.2456	14.901	15.3536	14.3253	14.755	16.0437	15.4568	16.0941	14.5125	rna94283S145	0.00782074	-0.33501	0.42078	0.579588	0.318539	0.331414
rna94283	gnl|gene48638|rna94283	lGn=LOC495376 hRef=sp|P82979|SARNP_HUMAN hGn=SARNP E=2.57E-74 (SAP domain-containing ribonucleoprotein)	T146	IRFGISTSEKKDQ	1	1	1	1	11.2729	11.9862	12.2254	13.2388	10.4084	13.3998	13.3048	15.6207	14.1824	15.5414	14.2635	15.3783	rna94283T146	0.0845931	-1.57271	0.00714838	-1.59653	0.00430786	-2.63851
rna94283	gnl|gene48638|rna94283	lGn=LOC495376 hRef=sp|P82979|SARNP_HUMAN hGn=SARNP E=2.57E-74 (SAP domain-containing ribonucleoprotein)	S147	RFGISTSEKKDQI	1	1	1	0.0774171	15.0235	15.5123	15.003	15.8087	14.6527	16.5414	17.3101	18.6832	17.855	18.7381	17.8323	18.6433	rna94283S147	0.0320263	-1.06108	0.00474863	-1.02238	0.000879656	-2.73403
rna39427	gnl|gene13546|rna39427	lGn=zdhhc8.L hRef=sp|Q9ULC8|ZDHC8_HUMAN hGn=ZDHHC8 E=0 (Palmitoyltransferase ZDHHC8)	S339	SEESSLSPKIINP	1	1	1	2.22182e-09	16.3998	16.2297	15.9205	15.7662	15.7614	15.619	16.8182	17.128	16.6452	16.9364	16.8017	16.861	rna39427S339	0.589789	0.155587	0.0852178	-0.220102	0.00531065	-1.10351
rna39427	gnl|gene13546|rna39427	lGn=zdhhc8.L hRef=sp|Q9ULC8|ZDHC8_HUMAN hGn=ZDHHC8 E=0 (Palmitoyltransferase ZDHHC8)	S440	NSGRRESEKLPLQ	1	1	0	1.31503e-09	16.6871	16.7774	16.3846	16.273	16.3425	16.2999	14.8945	14.9914	14.9024	14.9857	14.9157	14.9129	rna39427S440	0.91889	0.0213064	0.0852712	-0.0591189	0.000855388	1.48677
rna39427	gnl|gene13546|rna39427	lGn=zdhhc8.L hRef=sp|Q9ULC8|ZDHC8_HUMAN hGn=ZDHHC8 E=0 (Palmitoyltransferase ZDHHC8)	S605	RPGRYGSKDNLLA	1	1	1	0.00845268	14.7407	14.7367	14.7492	14.546	14.7077	14.5824	15.0475	15.0525	15.1592	15.1665	14.8626	14.9896	rna39427S605	0.137367	0.110863	0.669339	-0.0463832	0.00457749	-0.447822
rna88539	gnl|gene44562|rna88539	lGn=LOC108708189 hRef=tr|H7C3E5|H7C3E5_HUMAN hGn=MED14 E=0 (Mediator of RNA polymerase II transcription subunit 14 (Fragment))	S607	GNKRKLSGEQGSP	1	1	1	2.08178e-09	18.2379	17.89	18.154	17.6343	18.0026	17.7658	18.6453	18.1624	18.3632	18.1904	18.6739	17.825	rna88539S607	0.0218448	0.368131	0.0309786	0.501555	0.0998528	-0.295888
rna47534	gnl|gene16274|rna47534	lGn=spast.L hRef=tr|A0A2U3TZR0|A0A2U3TZR0_HUMAN hGn=SPAST E=0 (Spastin)	T285	NKPTTPTTAVRKK	1	1	0	0.598854	14.0519	14.9376	14.498	14.2209	14.1505	14.5485	14.8012	14.9785	14.7042	14.6546	14.9064	14.7417	rna47534T285	0.246516	-0.335557	0.918448	0.0123208	0.385396	-0.222594
rna78896	gnl|gene37944|rna78896	lGn=LOC108701695 hRef=tr|F8VUX9|F8VUX9_HUMAN hGn=WDR90 E=0 (WD repeat-containing protein 90)	T295	LIQQITTPRPMPH	1	1	1	0.0165484	8.26486	13.5527	13.7768	14.858	14.0832	14.6708	15.5187	16.166	15.2885	15.8154	15.6443	16.1504	rna78896T295	0.29667	-2.31886	0.0223376	-0.560063	0.0164347	-1.68345
rna78896	gnl|gene37944|rna78896	lGn=LOC108701695 hRef=tr|F8VUX9|F8VUX9_HUMAN hGn=WDR90 E=0 (WD repeat-containing protein 90)	S357	SIHRHKSDTEQVI	1	1	1	0.00845433	16.7654	16.667	16.3688	16.6024	16.0576	16.0681	14.7644	14.831	14.9841	15.1356	15.2608	14.2885	rna78896S357	0.870432	-0.0485401	0.4295	0.251409	0.00558357	1.69414
rna38001	gnl|gene13077|rna38001	lGn=taf4b.S hRef=sp|O00268|TAF4_HUMAN hGn=TAF4 E=2.18E-144 (Transcription initiation factor TFIID subunit 4)	S415	TTATQNSPEILDN	1	1	1	2.14081e-09	16.091	15.2316	15.7619	16.2128	15.5659	16.1458	14.5732	15.7387	15.8102	16.2683	15.2926	16.0347	rna38001S415	0.87881	-0.0571299	0.113279	-0.788552	0.690705	-0.150493
rna87928	gnl|gene44165|rna87928	lGn=MGC83090 hRef=tr|H7C053|H7C053_HUMAN hGn=PQBP1 E=2.82E-77 (Polyglutamine tract-binding protein 1 (Fragment))	S178	QQRPYPSPGAVLR	1	1	1	0.00495039	8.8208	14.4666	9.86465	14.1396	13.101	14.4454	13.8104	15.6176	14.2662	15.1258	13.9412	14.8256	rna87928S178	0.0439148	-3.75507	0.0114911	-1.18378	0.0297872	-0.839135
rna45041	gnl|gene15430|rna45041	lGn=psmd8.L hRef=tr|R4GMR5|R4GMR5_HUMAN hGn=PSMD8 E=2.62E-166 (26S proteasome non-ATPase regulatory subunit 8)	T216	RILFFTTPKKMTE	1	1	1	0.277423	12.0908	11.2936	12.1505	12.6558	12.5346	12.7283	14.0803	13.9927	13.5208	13.8608	14.1517	14.212	rna45041T216	0.949649	0.0327196	0.666225	-0.104231	0.0197892	-1.79592
rna22362	gnl|gene7665|rna22362	lGn=lrrc8e.L hRef=sp|Q6NSJ5|LRC8E_HUMAN hGn=LRRC8E E=0 (Volume-regulated anion channel subunit LRRC8E)	S211	PNFEEGSPATADL	1	1	1	0.00957641	9.08152	13.6437	11.663	9.37714	12.1683	13.1233	14.0554	15.1662	13.7527	15.0223	14.1827	15.2053	rna22362S211	0.549328	-1.07707	0.00123212	-1.13434	0.0836402	-3.08326
rna3089	gnl|gene1058|rna3089	lGn=aff4.S hRef=sp|Q9UHB7|AFF4_HUMAN hGn=AFF4 E=0 (AF4/FMR2 family member 4)	S661	TPKYSESNRTPPA	1	1	0	0.00845998	11.1043	8.58689	13.3551	9.33408	12.8043	10.5405	15.9601	15.5217	15.3453	15.525	15.6089	15.6184	rna3089S661	0.0294816	2.93405	0.669755	0.0831038	0.000441028	-6.06783
rna1067	gnl|gene367|rna1067	lGn=rab3ip.S hRef=sp|Q96QF0|RAB3I_HUMAN hGn=RAB3IP E=0 (Rab-3A-interacting protein)	T153	DVLGSSTDSLSRL	1	1	1	1	10.4845	9.48993	11.5831	10.8583	9.29388	9.83042	10.7322	9.66858	10.867	11.3832	10.6593	11.6254	rna1067T153	0.639187	0.394276	0.832616	-0.139583	0.323688	-0.832861
rna1067	gnl|gene367|rna1067	lGn=rab3ip.S hRef=sp|Q96QF0|RAB3I_HUMAN hGn=RAB3IP E=0 (Rab-3A-interacting protein)	S161	SLSRLRSPSVQEV	1	1	0	0.515072	18.6517	19.1174	19.9	19.7868	19.7288	19.9159	19.4764	19.7026	19.1402	19.7541	19.324	19.4888	rna1067S161	0.717184	-0.17985	0.0573395	-0.334944	0.880327	-0.0417843
rna1067	gnl|gene367|rna1067	lGn=rab3ip.S hRef=sp|Q96QF0|RAB3I_HUMAN hGn=RAB3IP E=0 (Rab-3A-interacting protein)	T266	TSPTSPTKELQPG	1	1	1	0.311725	13.8393	14.3485	14.3662	14.6989	14.3417	14.4903	14.3333	14.9498	14.3295	14.5796	14.1493	14.5854	rna1067T266	0.173423	-0.330182	0.0336196	-0.434239	0.293494	-0.192378
rna57013	gnl|gene19510|rna57013	lGn=men1.L hRef=sp|O00255|MEN1_HUMAN hGn=MEN1 E=0 (Menin)	S111	DLSRKGSSGGNTN	1	1	1	1	19.1307	19.1712	18.8825	18.9312	18.8909	18.7876	17.9216	17.4734	18.4395	17.7672	18.2768	17.0982	rna57013S111	0.97465	0.00467809	0.035997	0.766368	0.00246451	1.51706
rna57013	gnl|gene19510|rna57013	lGn=men1.L hRef=sp|O00255|MEN1_HUMAN hGn=MEN1 E=0 (Menin)	S144	AGGRESSEGRKDQ	1	1	1	1	11.5899	10.9452	11.8113	11.2671	10.7748	12.0607	14.2054	14.6272	13.5392	13.1007	13.1576	13.0524	rna57013S144	0.946984	-0.0323642	0.949337	0.0406326	0.0241989	-2.16906
rna57013	gnl|gene19510|rna57013	lGn=men1.L hRef=sp|O00255|MEN1_HUMAN hGn=MEN1 E=0 (Menin)	S179	KGPMKESPSNGTP	1	1	1	0.277422	15.4392	15.5317	15.4041	15.1458	15.5683	15.287	15.0615	15.3498	15.2303	15.273	15.3099	15.625	rna57013S179	0.293321	0.149027	0.171677	-0.215405	0.575888	-0.0944656
rna57013	gnl|gene19510|rna57013	lGn=men1.L hRef=sp|O00255|MEN1_HUMAN hGn=MEN1 E=0 (Menin)	S569	LLSLDSSNEDDDS	1	1	1	0.277423	16.0764	16.1563	16.1644	15.7478	15.7919	15.9059	16.3906	15.3427	16.0489	15.7432	16.2652	15.8085	rna57013S569	0.673514	0.0742442	0.026813	0.603434	0.179782	0.305203
rna20603	gnl|gene7058|rna20603	lGn=cbl.S hRef=tr|A0A0U1RQX8|A0A0U1RQX8_HUMAN hGn=CBL E=0 (E3 ubiquitin-protein ligase CBL)	S656	ELTNRHSLPFTLP	1	1	0	0.289857	15.8855	15.6895	16.3022	16.7057	15.6608	15.7286	15.4035	14.7019	14.9025	14.9493	14.9056	15.0907	rna20603S656	0.821956	-0.0917339	0.480755	0.156529	0.032619	1.1273
rna35770	gnl|gene12305|rna35770	lGn=mlxipl.L hRef=sp|Q9NP71|MLXPL_HUMAN hGn=MLXIPL E=1.56E-97 (Carbohydrate-responsive element-binding protein)	T565	SSLQPKTERLSPT	1	1	1	0.671883	14.8589	15.1457	14.8605	15.239	14.7112	14.928	14.6559	15.2858	15.2872	15.1419	14.5456	14.859	rna35770T565	0.0482376	-0.294032	0.36885	-0.265961	0.958086	0.00870069
rna95775	gnl|gene49690|rna95775	lGn=LOC108699369 hRef=sp|Q53GL0|PKHO1_HUMAN hGn=PLEKHO1 E=0 (Pleckstrin homology domain-containing family O member 1)	S255	LGPHRDSFGKGTT	1	1	1	2.12091e-09	13.2812	13.5694	13.07	12.5174	12.1375	12.7089	13.807	14.233	14.1587	13.975	13.9276	14.0547	rna95775S255	0.840788	-0.102354	0.391554	-0.12315	0.0254189	-1.15566
rna24577	gnl|gene8442|rna24577	lGn=ppp1r3c.2.L hRef=sp|Q86XI6|PPR3B_HUMAN hGn=PPP1R3B E=1.09E-40 (Protein phosphatase 1 regulatory subunit 3B)	S114	RALRPLSSPTYTL	1	1	1	0.0998881	11.9406	12.1345	12.7872	12.8963	12.8406	12.7271	10.996	9.36554	10.2194	10.0391	10.3768	10.2723	rna24577S114	0.873374	-0.0631701	0.151448	0.63838	0.0016481	2.69361
rna24577	gnl|gene8442|rna24577	lGn=ppp1r3c.2.L hRef=sp|Q86XI6|PPR3B_HUMAN hGn=PPP1R3B E=1.09E-40 (Protein phosphatase 1 regulatory subunit 3B)	T186	HYDLPCTYLRDPR	1	1	1	1	12.1797	11.7886	13.0854	12.1313	12.6706	11.5582	11.5605	11.1543	10.1652	10.3861	12.0935	10.712	rna24577T186	0.0575333	0.819225	0.444581	0.522319	0.0180261	1.07523
rna57089	gnl|gene19537|rna57089	lGn=rabl2b.L hRef=sp|Q9UNT1|RBL2B_HUMAN hGn=RABL2B E=6.24E-125 (Rab-like protein 2B)	S283	SEKEVLSEDGEKP	1	1	1	1.96866e-09	16.2608	16.4804	16.0069	16.4959	16.6319	16.3665	16.9513	16.628	16.8772	16.6591	16.803	16.8886	rna57089S283	0.471593	-0.147708	0.176295	0.151977	0.0389245	-0.277645
rna74118	gnl|gene34522|rna74118	lGn=LOC108708043 hRef=tr|A0A1B0GV05|A0A1B0GV05_HUMAN hGn=RAP1GAP2 E=0 (Rap1 GTPase-activating protein 2)	S515	IRVRSHSMETMVG	1	1	0	0.673641	13.5407	13.3659	13.192	13.379	13.4112	13.6078	13.7381	13.3604	13.6101	13.7245	13.5285	13.3319	rna74118S515	0.616674	-0.069663	0.336188	0.153253	0.892748	-0.0213712
rna74118	gnl|gene34522|rna74118	lGn=LOC108708043 hRef=tr|A0A1B0GV05|A0A1B0GV05_HUMAN hGn=RAP1GAP2 E=0 (Rap1 GTPase-activating protein 2)	S552	ITKTTFSPPAVVT	1	1	1	0.0112718	14.0411	14.1488	14.3348	14.0902	14.3273	13.9199	15.2741	15.005	14.2392	14.3003	14.6415	14.5589	rna74118S552	0.200737	0.181439	0.803796	0.096837	0.0588045	-0.568463
rna16114	gnl|gene5503|rna16114	lGn=gltscr1.S hRef=sp|Q9NZM4|BICRA_HUMAN hGn=BICRA E=2.71E-177 (BRD4-interacting chromatin-remodeling complex-associated protein)	S347	PKLFQISPKSFTP	1	1	0	1.92966e-09	12.8686	13.1064	15.2052	15.0226	15.5054	15.5799	14.9245	16.4063	14.4634	15.5992	14.9346	16.215	rna16114S347	0.971074	-0.0432326	0.0108394	-1.29934	0.12886	-1.50387
rna4467	gnl|gene1538|rna4467	lGn=cep85.L hRef=sp|Q6P2H3|CEP85_HUMAN hGn=CEP85 E=0 (Centrosomal protein of 85 kDa)	S389	RDRHINSLKKKCQ	1	1	0	1.80082e-09	14.5424	14.7867	15.0051	14.5715	14.703	14.3757	14.9743	15.7276	15.4347	16.2726	15.2538	15.8211	rna4467S389	0.393373	0.172223	0.0286869	-0.719505	0.00270509	-1.36249
rna91888	gnl|gene46916|rna91888	lGn=grip1.S hRef=tr|F5H4Q7|F5H4Q7_HUMAN hGn=GRIP1 E=0 (Glutamate receptor-interacting protein 1 (Fragment))	S460	RSLYPTSPRGTLM	1	1	0	0.0212999	17.9106	18.1669	18.7853	18.3101	19.0016	18.6007	19.1421	18.9538	18.7689	18.885	18.9851	18.7003	rna91888S460	0.593927	0.206593	0.418388	0.118982	0.0304041	-0.48715
rna91888	gnl|gene46916|rna91888	lGn=grip1.S hRef=tr|F5H4Q7|F5H4Q7_HUMAN hGn=GRIP1 E=0 (Glutamate receptor-interacting protein 1 (Fragment))	S869	KQKGSLSPLGRPR	1	1	1	0.000855436	16.7267	16.7668	16.9708	16.9832	17.1821	17.0953	17.6096	17.3315	17.3547	17.429	17.3821	17.2059	rna91888S869	0.947485	0.011432	0.287898	0.126672	0.032263	-0.373721
rna91888	gnl|gene46916|rna91888	lGn=grip1.S hRef=tr|F5H4Q7|F5H4Q7_HUMAN hGn=GRIP1 E=0 (Glutamate receptor-interacting protein 1 (Fragment))	T985	PTIRSNTLPSDVG	1	1	0	5.9913e-06	13.9544	14.1109	12.2971	12.0858	11.8033	12.4992	13.7774	13.8903	15.5863	15.2349	15.612	13.9129	rna91888T985	0.823408	-0.21373	0.43914	0.645903	0.12998	-1.44736
rna44414	gnl|gene15217|rna44414	lGn=iqsec2.S hRef=tr|A0A1W2PRJ5|A0A1W2PRJ5_HUMAN hGn=IQSEC2 E=0 (IQ motif and SEC7 domain-containing protein 2 (Fragment))	S474	ENGSRRSTPCMEC	1	1	0	0.0725448	11.5538	11.2648	11.5101	11.5947	11.7561	11.7224	12.4846	12.1281	12.3819	12.2624	12.1509	11.8523	rna44414S474	0.637767	0.0793352	0.173069	0.258199	0.0383839	-0.553624
rna10397	gnl|gene3574|rna10397	lGn=iws1.S hRef=sp|Q96ST2|IWS1_HUMAN hGn=IWS1 E=0 (Protein IWS1 homolog)	S142	RHCASDSEDDVPR	1	1	1	0.000156407	12.3097	11.9831	11.4573	11.2966	11.7564	11.2252	12.1457	11.676	12.3576	11.8867	13.4641	11.8695	rna10397S142	0.383844	0.339499	0.110966	0.845099	0.285418	-0.309095
rna10397	gnl|gene3574|rna10397	lGn=iws1.S hRef=sp|Q96ST2|IWS1_HUMAN hGn=IWS1 E=0 (Protein IWS1 homolog)	S155	KQQANDSEDERHI	1	1	1	1.94477e-09	13.8886	13.1377	13.2635	12.7	13.0933	13.3407	14.2757	14.1944	14.2183	14.2603	14.0377	13.6996	rna10397S155	0.3109	0.35574	0.546006	0.125784	0.0186023	-0.991995
rna10397	gnl|gene3574|rna10397	lGn=iws1.S hRef=sp|Q96ST2|IWS1_HUMAN hGn=IWS1 E=0 (Protein IWS1 homolog)	S205	SPKQVASDSKDEA	1	1	1	6.07992e-06	16.6204	16.1747	16.2577	15.5837	16.4366	16.593	17.0042	16.8108	17.0431	16.7318	17.2452	16.8857	rna10397S205	0.360056	0.321131	0.0295052	0.288074	0.0795593	-0.692324
rna10397	gnl|gene3574|rna10397	lGn=iws1.S hRef=sp|Q96ST2|IWS1_HUMAN hGn=IWS1 E=0 (Protein IWS1 homolog)	S233	KLAGSDSEDEAPA	1	1	1	0.000856402	15.3427	15.3583	14.6016	14.2701	14.5368	14.4234	15.3363	14.9297	15.4981	14.9811	15.9531	15.2453	rna10397S233	0.754519	0.143065	0.0598769	0.543801	0.356963	-0.368097
rna10397	gnl|gene3574|rna10397	lGn=iws1.S hRef=sp|Q96ST2|IWS1_HUMAN hGn=IWS1 E=0 (Protein IWS1 homolog)	S293	PVKRAASDSEEET	1	1	1	0.0487333	16.3109	15.5428	16.265	15.275	16.2262	15.402	16.7911	15.6794	16.2663	15.4101	16.3322	15.5593	rna10397S293	0.000446981	0.860762	0.00745759	0.913586	0.262648	-0.142987
rna10397	gnl|gene3574|rna10397	lGn=iws1.S hRef=sp|Q96ST2|IWS1_HUMAN hGn=IWS1 E=0 (Protein IWS1 homolog)	S405	KKSNIVSDSEDED	1	1	1	1	14.8987	13.3675	14.8818	12.161	14.4576	11.7956	15.313	13.0861	14.8378	13.1479	15.4981	13.1852	rna10397S405	0.00971257	2.30465	0.00047432	2.07655	0.216092	-0.698358
rna5943	gnl|gene2049|rna5943	lGn=golga3.S hRef=sp|Q08378|GOGA3_HUMAN hGn=GOLGA3 E=0 (Golgin subfamily A member 3)	S188	PKSRPSSTLDPEL	1	1	1	1	10.9271	9.77433	12.619	12.1794	10.1343	9.13215	16.4553	16.0015	15.3103	14.6466	15.6716	15.2201	rna5943S188	0.504914	0.864834	0.369801	0.523031	0.00808718	-4.92743
rna5943	gnl|gene2049|rna5943	lGn=golga3.S hRef=sp|Q08378|GOGA3_HUMAN hGn=GOLGA3 E=0 (Golgin subfamily A member 3)	T347	VYAQATTPKQEAD	1	1	1	2.197e-09	17.2913	17.2557	17.0664	16.8066	17.1283	17.2769	17.3934	17.2632	17.3295	17.4182	17.5025	17.4738	rna5943T347	0.784703	0.0488936	0.786329	0.0234032	0.176179	-0.271996
rna50551	gnl|gene17319|rna50551	lGn=spata6l.L hRef=sp|Q8N4H0|SPA6L_HUMAN hGn=SPATA6L E=4.71E-74 (Spermatogenesis associated 6-like protein)	S312	DNGKSESPLRSSM	1	1	1	0.0177561	15.1727	15.6518	15.2321	14.9804	15.3557	15.065	15.914	15.7748	15.4805	15.7752	15.7469	15.8569	rna50551S312	0.927597	0.0210772	0.530832	-0.0884956	0.0554067	-0.569892
rna50551	gnl|gene17319|rna50551	lGn=spata6l.L hRef=sp|Q8N4H0|SPA6L_HUMAN hGn=SPATA6L E=4.71E-74 (Spermatogenesis associated 6-like protein)	S367	SAKRHLSFEAPEK	1	1	1	1.77728e-09	14.7458	15.0838	14.7156	15.1686	14.7395	14.6228	14.221	14.5548	16.221	15.6399	16.0528	14.2536	rna50551S367	0.256221	-0.224773	0.42371	0.682193	0.769513	0.142311
rna89146	gnl|gene44986|rna89146	lGn=LOC108709608 hRef=sp|Q9UHV7|MED13_HUMAN hGn=MED13 E=0 (Mediator of RNA polymerase II transcription subunit 13)	T472	PQKRPLTPFHHRA	1	1	0	1.68237e-09	12.1604	11.7091	11.7683	11.7167	11.208	11.5063	12.2716	12.9377	12.0219	12.395	12.8459	12.9273	rna89146T472	0.822572	0.0681833	0.284733	-0.373533	0.00445683	-1.10927
rna89146	gnl|gene44986|rna89146	lGn=LOC108709608 hRef=sp|Q9UHV7|MED13_HUMAN hGn=MED13 E=0 (Mediator of RNA polymerase II transcription subunit 13)	S886	VDEGFCSPKPSEI	1	1	0	2.10964e-09	16.8765	16.6587	16.4285	16.4195	16.61	16.7322	17.4576	17.5534	17.4217	17.6025	17.5137	17.6963	rna89146S886	0.839037	0.0348333	0.037022	-0.153104	0.000603903	-1.01394
rna20775	gnl|gene7114|rna20775	lGn=luc7l3.L hRef=sp|O95232|LC7L3_HUMAN hGn=LUC7L3 E=0 (Luc7-like protein 3)	S110	HARLALSQSQQAS	1	1	0	0.272496	15.2248	16.298	15.4699	15.5078	14.2731	15.4587	15.6206	15.5949	15.6452	14.6967	15.1465	15.8357	rna20775S110	0.167882	-0.765596	0.816219	0.0949767	0.438033	0.379098
rna20775	gnl|gene7114|rna20775	lGn=luc7l3.L hRef=sp|O95232|LC7L3_HUMAN hGn=LUC7L3 E=0 (Luc7-like protein 3)	S116	SQSQQASGSVGPA	1	1	0	0.723257	13.2802	13.7519	13.8937	13.8073	13.2468	13.3663	14.0916	14.298	13.9515	14.1708	14.6188	14.524	rna20775S116	0.540695	-0.168284	0.653798	-0.110265	0.0163356	-0.689067
rna47594	gnl|gene16295|rna47594	lGn=ubxn7.L hRef=sp|O94888|UBXN7_HUMAN hGn=UBXN7 E=0 (UBX domain-containing protein 7)	T327	SAVNEQTPRCEEE	1	1	1	2.12845e-09	15.4361	14.9522	14.5403	15.0986	15.021	15.2618	15.043	15.3106	14.2689	14.8713	14.2155	15.1508	rna47594T327	0.720777	-0.105054	0.112359	-0.601718	0.968033	-0.00667032
rna58712	gnl|gene20120|rna58712	lGn=dctn1.S hRef=tr|Q6AWB1|Q6AWB1_HUMAN hGn=DCTN1 E=0 (Dynactin subunit 1)	S121	DGADTTSPETPEP	1	1	1	0.251655	14.0935	14.5944	13.7867	13.7463	13.6923	13.3698	14.591	14.4689	14.814	14.7332	14.6259	14.2831	rna58712S121	0.909925	-0.0460002	0.28581	0.181949	0.199229	-0.591511
rna58712	gnl|gene20120|rna58712	lGn=dctn1.S hRef=tr|Q6AWB1|Q6AWB1_HUMAN hGn=DCTN1 E=0 (Dynactin subunit 1)	S545	RNQQEASVEKEQQ	1	1	0	2.20707e-09	14.2656	14.5741	14.7286	14.8913	14.813	14.5569	14.9688	14.8139	14.8402	15.1148	15.1162	14.9898	rna58712S545	0.740481	-0.0716963	0.985936	0.00221697	0.0988243	-0.298717
rna58712	gnl|gene20120|rna58712	lGn=dctn1.S hRef=tr|Q6AWB1|Q6AWB1_HUMAN hGn=DCTN1 E=0 (Dynactin subunit 1)	S923	DAEKPQSKSPPPV	1	1	0	0.184889	14.6137	14.7892	14.842	14.6224	14.731	14.8293	14.5043	14.3581	14.17	14.5089	14.2278	14.5691	rna58712S923	0.852673	-0.0181036	0.214469	-0.17799	0.0396097	0.268283
rna58712	gnl|gene20120|rna58712	lGn=dctn1.S hRef=tr|Q6AWB1|Q6AWB1_HUMAN hGn=DCTN1 E=0 (Dynactin subunit 1)	S925	EKPQSKSPPPVEQ	1	1	0	0.277422	12.2107	12.7002	12.9149	12.5875	12.0194	12.3973	12.3932	11.6719	12.2342	12.3234	11.7195	12.2466	rna58712S925	0.563679	-0.179973	0.909521	0.0349868	0.0980326	0.481011
rna79535	gnl|gene38405|rna79535	lGn=arg-a hRef=sp|P42684|ABL2_HUMAN hGn=ABL2 E=0 (Tyrosine-protein kinase ABL2)	S620	RKQRDKSPNSLLG	1	1	1	0.00090234	10.1601	9.39368	11.5493	9.66525	11.8186	11.2244	11.7222	12.2568	12.1911	12.8003	11.6627	12.545	rna79535S620	0.231681	1.08156	0.0421525	-0.675378	0.014568	-2.4396
rna54204	gnl|gene18564|rna54204	lGn=slc1a5.L hRef=tr|M0QXM4|M0QXM4_HUMAN hGn=SLC1A5 E=0 (Amino acid transporter)	S515	AHARLNSDGASAM	1	1	1	2.03719e-09	15.6273	15.6221	14.8166	14.2425	15.0264	14.8534	15.9068	15.3911	15.636	15.846	15.3329	15.9288	rna54204S515	0.61993	0.250769	0.702214	-0.0967213	0.132392	-0.815993
rna71500	gnl|gene31979|rna71500	lGn=grinl1a.S hRef=sp|P0CAP2|GRL1A_HUMAN hGn=POLR2M E=1.15E-55 (DNA-directed RNA polymerase II subunit GRINL1A)	S107	LAEEKSSSPQNIN	1	1	0	0.559092	10.5839	8.99124	9.40839	12.5933	9.09805	10.7552	9.80713	9.98336	10.5632	10.426	9.07982	9.8282	rna71500S107	0.39362	-1.08314	#VALUE!	0	0.542963	0.700734
rna71500	gnl|gene31979|rna71500	lGn=grinl1a.S hRef=sp|P0CAP2|GRL1A_HUMAN hGn=POLR2M E=1.15E-55 (DNA-directed RNA polymerase II subunit GRINL1A)	S108	AEEKSSSPQNING	1	1	0	1	12.4415	12.5006	12.8513	12.8705	12.7692	12.7402	13.4395	13.5477	13.5009	13.3935	13.4027	13.2619	rna71500S108	0.925701	-0.0164334	0.621876	0.0466569	0.00689118	-0.697302
rna92073	gnl|gene47060|rna92073	lGn=gsk3b.L hRef=tr|A0A3B3ITW1|A0A3B3ITW1_HUMAN hGn=GSK3B E=0 (Glycogen synthase kinase-3 beta)	S215	RGEPNVSYICSRY	1	1	0	1	14.7	15.2109	15.2628	14.4921	15.1098	15.3485	15.628	15.7728	16.0205	15.8086	16.4326	15.9238	rna92073S215	0.983102	0.00708008	0.462798	0.191986	0.0385482	-0.817924
rna83946	gnl|gene41485|rna83946	lGn=MGC53795 hRef=tr|J3KTA4|J3KTA4_HUMAN hGn=DDX5 E=0 (DEAD box protein 5)	T220	VEICIATPGRLID	1	1	0	2.03251e-09	13.1412	12.1429	12.9089	12.504	11.7674	12.5949	13.0625	12.9395	12.9247	13.211	12.7458	12.963	rna83946T220	0.689423	0.19191	0.372058	-0.126824	0.0186814	-0.623882
rna83946	gnl|gene41485|rna83946	lGn=MGC53795 hRef=tr|J3KTA4|J3KTA4_HUMAN hGn=DDX5 E=0 (DEAD box protein 5)	S517	RDFGNKSQNGFGN	1	1	0	1.47765e-09	15.4393	15.6313	15.5504	15.4361	14.9187	15.32	16.6836	16.2245	16.2271	15.9322	16.3133	16.1115	rna83946S517	0.49862	-0.159694	0.123753	0.318623	0.0073025	-0.626925
rna58484	gnl|gene20041|rna58484	lGn=anks3.L hRef=sp|Q6ZW76|ANKS3_HUMAN hGn=ANKS3 E=0 (Ankyrin repeat and SAM domain-containing protein 3)	T252	SDESTSTPQRSRP	1	1	1	0.687326	10.9524	10.9493	10.6604	8.06309	8.53885	9.82682	10.368	10.6462	8.3153	10.701	10.5703	9.27332	rna58484T252	#VALUE!	0	#VALUE!	0	#VALUE!	0
rna29750	gnl|gene10232|rna29750	lGn=LOC108711198 hRef=sp|O95210|STBD1_HUMAN hGn=STBD1 E=7.85E-39 (Starch-binding domain-containing protein 1)	S164	TENGALSIQKEFD	1	1	1	2.10356e-09	12.4928	14.215	12.9623	14.0799	11.8759	13.5378	15.4504	17.0279	15.5061	17.0675	15.7507	17.0285	rna29750S164	0.0163329	-1.50055	9.35513e-05	-1.47223	0.000117002	-3.09708
rna90342	gnl|gene45804|rna90342	lGn=LOC108712252 hRef=sp|Q9H0J9|PAR12_HUMAN hGn=PARP12 E=1.98E-134 (Protein mono-ADP-ribosyltransferase PARP12)	S370	NIISPNSHVAPFP	1	1	1	0.0042794	14.0101	13.8507	14.5123	14.613	13.6001	13.7765	13.8779	15.0571	13.648	14.9577	13.8823	14.5141	rna90342S370	0.921764	-0.0392637	0.00481924	-1.04028	0.0727005	-0.762897
rna90342	gnl|gene45804|rna90342	lGn=LOC108712252 hRef=sp|Q9H0J9|PAR12_HUMAN hGn=PARP12 E=1.98E-134 (Protein mono-ADP-ribosyltransferase PARP12)	S389	KYNSTTSILGMYT	1	1	1	1	14.916	15.2819	15.2386	15.584	15.1592	15.6167	13.1643	10.4917	9.02962	11.9669	8.80744	10.8942	rna90342S389	0.0539085	-0.389631	0.625231	-0.783791	0.000642004	4.37663
rna90342	gnl|gene45804|rna90342	lGn=LOC108712252 hRef=sp|Q9H0J9|PAR12_HUMAN hGn=PARP12 E=1.98E-134 (Protein mono-ADP-ribosyltransferase PARP12)	T395	SILGMYTTPTTTS	1	1	1	0.72341	12.4324	12.2746	11.6984	12.118	11.1807	12.9444	13.296	14.0811	12.7625	14.4167	12.3621	14.3205	rna90342T395	0.202023	-0.675191	0.00705865	-1.46588	0.00257013	-1.8271
rna90342	gnl|gene45804|rna90342	lGn=LOC108712252 hRef=sp|Q9H0J9|PAR12_HUMAN hGn=PARP12 E=1.98E-134 (Protein mono-ADP-ribosyltransferase PARP12)	S629	VSSTTSSPVNLPV	1	1	1	0.305891	13.2386	12.811	12.6417	12.2889	12.9311	12.2793	11.5	12.9607	11.9103	12.794	12.3084	13.0268	rna90342S629	0.124357	0.47742	0.0137642	-1.02093	0.0685092	-0.46745
rna90342	gnl|gene45804|rna90342	lGn=LOC108712252 hRef=sp|Q9H0J9|PAR12_HUMAN hGn=PARP12 E=1.98E-134 (Protein mono-ADP-ribosyltransferase PARP12)	S840	KEIPSSSPLRNGN	1	1	1	0.00574829	18.3111	18.1309	18.115	17.8652	18.2203	18.3163	18.955	19.0029	18.5894	18.8007	18.6956	18.7273	rna90342S840	0.478681	0.111341	0.516112	-0.096976	0.00877149	-0.739532
rna4529	gnl|gene1558|rna4529	lGn=kiaa0586.L hRef=tr|A0A494C075|A0A494C075_HUMAN hGn=KIAA0586 E=0 (Protein TALPID3 (Fragment))	S121	KAGSVISPGGATD	1	1	1	2.23836e-09	16.202	15.8898	16.341	16.2569	15.5775	15.6186	16.1215	16.9183	16.3807	16.9505	15.7042	16.1828	rna4529S121	0.712229	0.118391	0.125975	-0.615075	0.0707277	-0.762101
rna4529	gnl|gene1558|rna4529	lGn=kiaa0586.L hRef=tr|A0A494C075|A0A494C075_HUMAN hGn=KIAA0586 E=0 (Protein TALPID3 (Fragment))	S451	QEDTNISGKSPLE	1	1	1	0.72405	12.8067	12.2817	13.6926	13.6804	13.6887	13.5925	13.1507	14.1177	12.8363	13.6201	9.89406	13.7819	rna4529S451	0.715644	0.211138	0.147175	-1.87959	0.240324	-0.655067
rna4529	gnl|gene1558|rna4529	lGn=kiaa0586.L hRef=tr|A0A494C075|A0A494C075_HUMAN hGn=KIAA0586 E=0 (Protein TALPID3 (Fragment))	S980	SSVSQLSPKREAT	1	1	1	0.277903	9.9852	11.0072	10.7534	10.4615	8.35022	10.1139	10.9238	11.0883	10.9717	11.3612	11.0589	11.7338	rna4529S980	0.332611	-0.831225	0.0988122	-0.409627	0.053726	-0.866902
rna4529	gnl|gene1558|rna4529	lGn=kiaa0586.L hRef=tr|A0A494C075|A0A494C075_HUMAN hGn=KIAA0586 E=0 (Protein TALPID3 (Fragment))	T986	SPKREATPPPTPT	1	1	1	0.216103	13.8619	13.2969	14.1534	13.4837	13.5018	13.5762	14.1498	13.471	14	13.5835	13.5098	13.3567	rna4529T986	0.133038	0.386798	0.111056	0.416121	0.871105	-0.0181665
rna74078	gnl|gene34494|rna74078	lGn=LOC108710994 hRef=tr|B5MCW3|B5MCW3_HUMAN hGn=BRD8 E=0 (Bromodomain-containing protein 8)	S282	KGSLLPSSPRLVW	1	1	0	0.278866	17.2323	17.1319	18.1175	17.5534	17.7594	17.6638	18.1526	18.2469	17.6337	17.7945	17.5502	18.1173	rna74078S282	0.451392	0.253324	0.302007	-0.27408	0.0457463	-0.603168
rna74078	gnl|gene34494|rna74078	lGn=LOC108710994 hRef=tr|B5MCW3|B5MCW3_HUMAN hGn=BRD8 E=0 (Bromodomain-containing protein 8)	S283	GSLLPSSPRLVWN	1	1	0	0.57776	17.626	17.829	18.47	18.3811	18.4524	18.3785	18.5516	18.5568	18.4264	18.5951	18.3676	18.4004	rna74078S283	0.969893	-0.0133928	0.440564	-0.0688807	0.171376	-0.321222
rna90690	gnl|gene46071|rna90690	lGn=chd1.S hRef=sp|O14646|CHD1_HUMAN hGn=CHD1 E=0 (Chromodomain-helicase-DNA-binding protein 1)	S619	RLKNDDSLLYKSL	1	1	0	2.17266e-09	11.3396	12.6674	10.4023	13.8534	12.2573	14.5698	15.606	17.6818	16.3425	17.5854	16.0528	17.3265	rna90690S619	0.0374447	-2.36376	0.00305413	-1.5308	0.00245747	-3.83438
rna84331	gnl|gene41770|rna84331	lGn=garem1.S hRef=sp|Q9H706|GARE1_HUMAN hGn=GAREM1 E=0 (GRB2-associated and regulator of MAPK protein 1)	S354	WSEECKSPKKNWS	1	1	1	2.197e-09	14.7598	14.7976	15.1461	15.2051	14.8396	15.6447	16.6643	16.2803	16.4971	16.7174	16.5021	16.4009	rna84331S354	0.330194	-0.300643	0.56615	0.0883211	0.0107277	-1.25039
rna84331	gnl|gene41770|rna84331	lGn=garem1.S hRef=sp|Q9H706|GARE1_HUMAN hGn=GAREM1 E=0 (GRB2-associated and regulator of MAPK protein 1)	S496	GTSSLPSPGALLT	1	1	1	0.00584586	8.7995	9.34637	9.5808	9.9577	10.2867	10.1551	12.1536	13.1659	12.0973	12.7882	11.0699	12.8989	rna84331S496	#VALUE!	0	0.0333634	-1.17739	0.000306906	-3.13128
rna42038	gnl|gene14443|rna42038	lGn=melk.L hRef=sp|Q14680|MELK_HUMAN hGn=MELK E=0 (Maternal embryonic leucine zipper kinase)	T346	VGDQAVTSFKELR	1	1	1	0.00728401	13.1053	13.9746	13.7331	15.5748	13.8474	15.4214	14.3593	16.8838	14.9841	17.0634	15.3752	17.4515	rna42038T346	0.0631183	-1.42832	0.00280943	-2.22669	0.0162214	-2.14264
rna42038	gnl|gene14443|rna42038	lGn=melk.L hRef=sp|Q14680|MELK_HUMAN hGn=MELK E=0 (Maternal embryonic leucine zipper kinase)	S347	GDQAVTSFKELRP	1	1	1	9.79769e-05	13.1459	13.6987	13.0621	13.4662	12.4122	13.5779	13.9267	16.3222	14.8724	16.6146	15.1348	16.9187	rna42038S347	0.0427777	-0.707524	0.0082161	-1.9739	8.02361e-05	-3.03756
rna46742	gnl|gene15989|rna46742	lGn=coq5.L hRef=sp|Q5HYK3|COQ5_HUMAN hGn=COQ5 E=1.58E-156 (2-methoxy-6-polyprenyl-1,4-benzoquinol methylase, mitochondrial)	S129	KFQQDLSWPDISK	1	1	1	1.90558e-09	14.8127	15.9672	14.9498	14.6617	14.1536	13.8076	13.6051	14.2542	15.7247	15.6631	16.3043	16.1477	rna46742S129	0.809679	-0.173466	0.892502	-0.143628	0.556309	-0.542851
rna43612	gnl|gene14942|rna43612	lGn=wtip.S hRef=sp|A6NIX2|WTIP_HUMAN hGn=WTIP E=3.92E-141 (Wilms tumor protein 1-interacting protein)	S142	GITALYSGGKMSN	1	1	0	0.00844954	13.1966	13.2868	13.9673	14.8359	14.471	14.5096	14.8207	15.9957	14.675	15.4542	14.5626	15.378	rna43612S142	0.608851	-0.332454	0.0114095	-0.923149	0.051795	-1.39852
rna43612	gnl|gene14942|rna43612	lGn=wtip.S hRef=sp|A6NIX2|WTIP_HUMAN hGn=WTIP E=3.92E-141 (Wilms tumor protein 1-interacting protein)	S198	LSLDKFSSPRSSL	1	1	0	0.321114	16.5191	16.7661	16.693	17.1518	16.803	16.8557	17.6233	17.6412	17.2969	17.0832	17.3605	17.3718	rna43612S198	0.151479	-0.252825	0.761863	0.0615018	0.0908723	-0.440889
rna43612	gnl|gene14942|rna43612	lGn=wtip.S hRef=sp|A6NIX2|WTIP_HUMAN hGn=WTIP E=3.92E-141 (Wilms tumor protein 1-interacting protein)	S199	SLDKFSSPRSSLV	1	1	0	0.00116992	14.2545	14.2513	14.5539	14.5542	14.4207	14.3866	15.4826	15.5757	14.828	15.0042	14.9152	15.0291	rna43612S199	0.925244	0.0123049	0.669046	-0.127704	0.0173917	-0.805624
rna43612	gnl|gene14942|rna43612	lGn=wtip.S hRef=sp|A6NIX2|WTIP_HUMAN hGn=WTIP E=3.92E-141 (Wilms tumor protein 1-interacting protein)	T453	KLPYQVTPSRESG	1	1	0	0.723082	13.318	13.8097	13.9645	15.6757	14.8743	15.6033	16.0818	16.7709	15.866	16.5838	16.0113	16.5854	rna43612T453	0.267376	-0.977278	0.00174915	-0.660332	0.0578069	-1.61714
rna17217	gnl|gene5880|rna17217	lGn=prkaca.S hRef=sp|P17612|KAPCA_HUMAN hGn=PRKACA E=0 (cAMP-dependent protein kinase catalytic subunit alpha)	S339	EEEIRVSITEKCA	1	1	0	0.00603726	14.233	15.9211	15.3729	15.2979	15.3213	15.7559	16.275	15.9926	16.1278	16.2631	15.9919	16.1119	rna17217S339	0.176007	-0.682563	0.940153	0.00904338	0.0832587	-0.464236
rna59923	gnl|gene20525|rna59923	lGn=prkab1.S hRef=sp|Q9Y478|AAKB1_HUMAN hGn=PRKAB1 E=1.47E-162 (5\'-AMP-activated protein kinase subunit beta-1)	S175	KIPLIRSRNNFFA	1	1	1	1.52838e-09	10.768	10.5839	11.104	9.62071	9.91613	10.7338	12.1241	11.8	12.8612	13.018	12.6474	12.5944	rna59923S175	0.598931	0.283247	0.869256	0.0734736	0.0124085	-2.15797
rna59923	gnl|gene20525|rna59923	lGn=prkab1.S hRef=sp|Q9Y478|AAKB1_HUMAN hGn=PRKAB1 E=1.47E-162 (5\'-AMP-activated protein kinase subunit beta-1)	S248	DLSDLSSSPPGPY	1	1	1	0.277423	15.2701	15.1516	15.6644	15.5857	15.3328	14.8574	15.7229	15.3852	15.5074	15.0876	15.8077	15.1863	rna59923S248	0.410792	0.224192	0.0213135	0.459661	0.929851	-0.0214497
rna22398	gnl|gene7678|rna22398	lGn=kdf1.L hRef=sp|Q8NAX2|KDF1_HUMAN hGn=KDF1 E=7.53E-78 (Keratinocyte differentiation factor 1)	S185	YYSLQESDPELSR	1	1	1	2.2158e-09	13.3427	12.8948	12.3212	13.1102	13.0421	12.3473	13.124	13.3692	12.9992	13.2587	13.0306	13.2246	rna22398S185	0.771148	0.117878	0.0154944	-0.232899	0.0966243	-0.500048
rna21866	gnl|gene7500|rna21866	lGn=nuak2.S hRef=sp|Q9H093|NUAK2_HUMAN hGn=NUAK2 E=0 (NUAK family SNF1-like kinase 2)	S513	LMRNSLSAEDLLQ	1	1	1	0.277422	11.1162	11.5597	11.4962	11.6781	12.1303	11.6825	12.2395	12.6789	12.7763	12.2267	12.5583	11.8991	rna21866S513	0.852565	-0.0591637	0.403193	0.256468	0.0521416	-0.628136
rna97358	gnl|gene50729|rna97358	lGn=LOC108699328 hRef=tr|H0Y2M0|H0Y2M0_HUMAN hGn=TMEM131L E=0 (Transmembrane protein 131-like (Fragment))	S911	NCAISASPQISSQ	1	1	1	0.597014	10.2034	11.5658	10.7376	11.237	10.5141	10.4797	12.121	13.0215	12.2794	12.9632	12.5459	13.3444	rna97358S911	0.163114	-0.609107	0.00980176	-0.794278	0.00417856	-2.01554
rna97358	gnl|gene50729|rna97358	lGn=LOC108699328 hRef=tr|H0Y2M0|H0Y2M0_HUMAN hGn=TMEM131L E=0 (Transmembrane protein 131-like (Fragment))	S939	YTDSFSSPDKGKG	1	1	1	0.277423	10.5877	10.3789	9.70516	13.7516	8.42367	14.6662	18.3562	18.3857	18.0737	18.1542	18.0316	18.0822	rna97358S939	0.0809741	-3.36004	0.715711	-0.0535673	0.0156501	-5.27518
rna981	gnl|gene339|rna981	lGn=cul2.L hRef=tr|Q5T2B5|Q5T2B5_HUMAN hGn=CUL2 E=0 (Cullin-2)	T655	TKFKITTPMQKDT	1	1	0	0.00845548	16.4797	16.4265	16.8047	16.636	16.7738	16.5438	17.2896	17.0077	16.6872	16.9208	16.9537	16.7336	rna981T655	0.277797	0.15059	0.665609	0.0894903	0.0253138	-0.351896
rna981	gnl|gene339|rna981	lGn=cul2.L hRef=tr|Q5T2B5|Q5T2B5_HUMAN hGn=CUL2 E=0 (Cullin-2)	T661	TPMQKDTPQGAQP	1	1	0	0.290741	15.812	16.4458	15.209	15.57	14.7352	15.206	9.98424	9.16077	8.40299	10.2795	10.7071	10.2783	rna981T661	0.368224	-0.488553	#VALUE!	0	0.00036944	5.83444
rna49676	gnl|gene17001|rna49676	lGn=kif2a.L hRef=tr|A0A6Q8PG37|A0A6Q8PG37_HUMAN hGn=KIF2A E=0 (Kinesin-like protein KIF2A)	T104	APVKNETPAKDNR	1	1	1	0.00463803	14.3695	15.5831	14.4868	16.1227	14.658	16.2333	15.9482	16.8289	15.849	16.189	16.1549	16.5925	rna49676T104	0.00247313	-1.47494	0.0560955	-0.55273	0.112091	-0.557066
rna85729	gnl|gene42696|rna85729	lGn=gjc1.L hRef=sp|P36383|CXG1_HUMAN hGn=GJC1 E=7.13E-139 (Gap junction gamma-1 protein)	S344	GDTANASRSSSPE	1	1	1	0.00845875	8.40272	9.6308	8.5295	11.7295	8.6433	11.4684	10.0898	13.4282	12.8001	13.5709	11.8941	12.9735	rna85729S344	0.0219436	-2.41774	0.101609	-1.72952	0.0253786	-2.38126
rna85729	gnl|gene42696|rna85729	lGn=gjc1.L hRef=sp|P36383|CXG1_HUMAN hGn=GJC1 E=7.13E-139 (Gap junction gamma-1 protein)	S348	NASRSSSPEANSI	1	1	0	0.277422	14.4177	14.0822	13.2893	13.103	13.5797	12.955	14.5835	15.1611	14.9864	15.4734	14.7555	15.314	rna85729S348	0.478505	0.382165	0.0214291	-0.541032	0.00606728	-1.9361
rna75961	gnl|gene35848|rna75961	lGn=col9a1-b hRef=sp|P20849|CO9A1_HUMAN hGn=COL9A1 E=0 (Collagen alpha-1(IX) chain)	S543	AKGASGSPGESGN	1	1	1	0.00845647	10.9396	11.3784	12.0276	11.8578	11.2705	10.1697	12.5025	12.5641	12.3939	12.1208	12.1959	11.5591	rna75961S543	0.666278	0.277278	0.405318	0.282817	0.178425	-0.946015
rna42349	gnl|gene14541|rna42349	lGn=p4hb.L hRef=sp|P07237|PDIA1_HUMAN hGn=P4HB E=0 (Protein disulfide-isomerase)	S439	EAVKIHSFPTLKF	1	1	0	2.04496e-09	13.6248	13.3868	12.7179	12.583	12.8101	12.9527	16.0759	15.9381	15.9686	15.9619	15.8582	16.1855	rna42349S439	0.845808	0.0767813	0.578191	-0.0609153	0.000239283	-3.05431
rna13260	gnl|gene4543|rna13260	lGn=LOC108702031 hRef=sp|Q9NZT2|OGFR_HUMAN hGn=OGFR E=7.98E-92 (Opioid growth factor receptor)	T274	KRTKKSTDSSINK	1	1	1	1	13.2613	13.8144	13.8114	14.1078	13.3257	13.8282	14.2685	10.2995	13.5694	10.6606	13.1462	10.1681	rna13260T274	0.0853799	-0.450659	0.000789932	3.28531	3.56827e-05	3.54075
rna13260	gnl|gene4543|rna13260	lGn=LOC108702031 hRef=sp|Q9NZT2|OGFR_HUMAN hGn=OGFR E=7.98E-92 (Opioid growth factor receptor)	S277	KKSTDSSINKDNT	1	1	1	0.0619084	16.4684	17.0379	16.2708	15.8258	16.2119	15.7515	17.9764	17.2794	17.7218	16.9658	17.9174	16.9363	rna13260S277	0.804873	0.111937	0.00376301	0.811316	0.118261	-0.855448
rna13260	gnl|gene4543|rna13260	lGn=LOC108702031 hRef=sp|Q9NZT2|OGFR_HUMAN hGn=OGFR E=7.98E-92 (Opioid growth factor receptor)	S314	SVSGTESATEEQL	1	1	1	0.0133332	12.8208	13.335	10.1223	12.3699	11.9545	12.3105	9.89921	12.6422	12.6262	13.0819	11.5963	12.7212	rna13260S314	0.294395	-1.03925	0.148466	-1.44117	0.709856	-0.143299
rna13260	gnl|gene4543|rna13260	lGn=LOC108702031 hRef=sp|Q9NZT2|OGFR_HUMAN hGn=OGFR E=7.98E-92 (Opioid growth factor receptor)	S359	QVVTGESSLDKHT	1	1	1	0.366005	14.6358	14.5357	14.4732	14.4517	14.0997	13.6106	15.0939	15.0333	14.5133	14.6339	14.5055	14.1563	rna13260S359	0.576503	0.203596	0.778162	0.0963564	0.35316	-0.408532
rna13260	gnl|gene4543|rna13260	lGn=LOC108702031 hRef=sp|Q9NZT2|OGFR_HUMAN hGn=OGFR E=7.98E-92 (Opioid growth factor receptor)	S360	VVTGESSLDKHTQ	1	1	1	0.277423	16.6576	16.6058	16.0514	16.053	15.8969	16.0237	17.5838	17.1163	17.2738	16.5236	17.1998	16.92	rna13260S360	0.936204	-0.0255203	0.076496	0.499181	0.071857	-0.625788
rna13260	gnl|gene4543|rna13260	lGn=LOC108702031 hRef=sp|Q9NZT2|OGFR_HUMAN hGn=OGFR E=7.98E-92 (Opioid growth factor receptor)	T372	QKELPDTSETEGV	1	1	1	0.382044	15.0355	14.7221	13.3219	14.408	14.1246	14.2541	10.5709	14.7977	14.94	14.4785	14.747	14.3101	rna13260T372	0.589787	-0.30073	0.48185	-1.10947	0.751423	-0.067366
rna13260	gnl|gene4543|rna13260	lGn=LOC108702031 hRef=sp|Q9NZT2|OGFR_HUMAN hGn=OGFR E=7.98E-92 (Opioid growth factor receptor)	T455	QKELPHTSETEGV	1	1	1	0.480366	15.2799	9.40536	9.92871	14.7247	15.3431	8.40051	10.4312	15.763	15.4886	15.1309	15.2428	14.676	rna13260T455	0.371513	2.67373	0.430276	-1.46912	0.0939935	-4.34647
rna13260	gnl|gene4543|rna13260	lGn=LOC108702031 hRef=sp|Q9NZT2|OGFR_HUMAN hGn=OGFR E=7.98E-92 (Opioid growth factor receptor)	T622	QKELQHTSETEGV	1	1	1	0.723606	15.535	14.9945	14.7453	14.0217	15.1518	14.6143	15.1963	15.5553	15.5734	15.0805	15.8904	15.9075	rna13260T622	0.1738	0.600567	0.906897	0.0389172	0.0589019	-0.970983
rna8145	gnl|gene2802|rna8145	lGn=palmd.S hRef=sp|Q9NP74|PALMD_HUMAN hGn=PALMD E=7.6E-129 (Palmdelphin)	T161	KRMESETQEDGEE	1	1	1	1	11.9545	11.6419	11.6229	11.1318	11.7304	12.0959	10.88	11.2928	12.234	11.9638	12.8635	11.6642	rna8145T161	0.646508	0.146098	0.598393	0.3522	0.962243	-0.0170972
rna8145	gnl|gene2802|rna8145	lGn=palmd.S hRef=sp|Q9NP74|PALMD_HUMAN hGn=PALMD E=7.6E-129 (Palmdelphin)	T511	IRNPFITPSKAQE	1	1	1	0.277422	13.7671	14.4622	14.5952	15.0448	15.9629	16.177	15.1841	15.0962	14.8256	15.4764	14.9073	15.5781	rna8145T511	0.607761	-0.452931	0.0872165	-0.411209	0.781473	-0.155569
rna25519	gnl|gene8767|rna25519	lGn=mlh1.S hRef=tr|A0A669KBK2|A0A669KBK2_HUMAN hGn=MLH1 E=0 (DNA mismatch repair protein Mlh1)	S401	LNRQQLSFSGCQT	1	1	1	0.00810494	13.0074	12.3747	13.3557	12.8359	12.9328	13.2378	14.4176	14.1199	14.9141	14.4434	15.2848	13.5162	rna25519S401	0.372138	0.282491	0.0842831	0.845666	0.0304354	-1.21037
rna25519	gnl|gene8767|rna25519	lGn=mlh1.S hRef=tr|A0A669KBK2|A0A669KBK2_HUMAN hGn=MLH1 E=0 (DNA mismatch repair protein Mlh1)	T407	SFSGCQTPENAEG	1	1	1	2.21135e-09	13.3727	14.0149	13.4142	14.6069	13.3981	15.2566	14.4304	16.1083	14.9726	15.9266	14.3487	16.2697	rna25519T407	0.026501	-1.23114	0.00229396	-1.51761	0.0165965	-1.47539
rna25519	gnl|gene8767|rna25519	lGn=mlh1.S hRef=tr|A0A669KBK2|A0A669KBK2_HUMAN hGn=MLH1 E=0 (DNA mismatch repair protein Mlh1)	S421	KHNRVPSEDTKVA	1	1	1	2.26074e-09	14.4301	14.6041	14.3953	14.1184	14.2058	14.3142	12.1955	11.0318	11.8387	10.8886	11.6148	8.87739	rna25519S421	0.991235	-0.001839	0.0867605	1.61703	0.00453938	4.07964
rna25519	gnl|gene8767|rna25519	lGn=mlh1.S hRef=tr|A0A669KBK2|A0A669KBK2_HUMAN hGn=MLH1 E=0 (DNA mismatch repair protein Mlh1)	T491	TLTAASTPRRRII	1	1	1	0.277423	10.9615	11.9975	13.0009	13.7496	14.055	14.0576	13.4223	14.5929	12.2572	13.8405	13.2707	14.7482	rna25519T491	0.620449	-0.595774	0.0376202	-1.41044	0.183165	-1.12561
rna78856	gnl|gene37915|rna78856	lGn=LOC108709702 hRef=tr|J3KQ40|J3KQ40_HUMAN hGn=TBC1D8 E=0 (TBC1 domain family member 8)	S939	NDQDCQSPLKGPL	1	1	0	2.21704e-09	13.0628	13.2258	13.0952	13.3268	13.205	13.1952	14.1029	14.4322	14.6885	14.6085	15.0181	14.7888	rna78856S939	0.0936838	-0.128281	0.982571	-0.00666428	0.000248752	-1.36054
rna37839	gnl|gene13021|rna37839	lGn=txnl4b.S hRef=sp|Q9NX01|TXN4B_HUMAN hGn=TXNL4B E=1.72E-96 (Thioredoxin-like protein 4B)	S132	GKLIVQSPIDPRN	1	1	1	2.03315e-09	15.1533	15.1371	15.655	15.9743	15.4795	15.743	14.7146	16.6349	14.7616	16.123	14.5353	16.0538	rna37839S132	0.549904	-0.188902	0.00122065	-1.60005	0.102863	-0.652398
rna11946	gnl|gene4102|rna11946	lGn=atat1.S hRef=sp|Q5SQI0|ATAT_HUMAN hGn=ATAT1 E=3.18E-111 (Alpha-tubulin N-acetyltransferase 1)	S242	ASSLGSSPTRACS	1	1	1	0.0158717	16.3622	16.2425	16.6717	16.2694	17.2017	16.8448	17.9017	17.6254	17.0308	17.3369	17.1752	17.354	rna11946S242	0.403781	0.292969	0.81933	-0.0695597	0.0105378	-0.986533
rna1014	gnl|gene350|rna1014	lGn=MGC76064.S hRef=tr|A0A3B3IRV6|A0A3B3IRV6_HUMAN hGn=TJP2 E=2.49E-119 (Tight junction protein ZO-2 (Fragment))	S119	LGPPSKSEPALDV	1	1	1	0.204668	12.0398	12.4281	12.3669	12.316	13.0613	12.8444	13.1831	12.9732	13.8297	13.8465	13.2181	13.9843	rna1014S119	0.91208	-0.0401344	0.641403	-0.191073	0.0392061	-1.07188
rna1014	gnl|gene350|rna1014	lGn=MGC76064.S hRef=tr|A0A3B3IRV6|A0A3B3IRV6_HUMAN hGn=TJP2 E=2.49E-119 (Tight junction protein ZO-2 (Fragment))	S139	ESRTAYSAYSDRS	1	1	0	0.000856541	13.9501	14.4547	14.1162	13.7037	14.0553	13.5973	14.1674	14.462	12.4174	13.5754	13.4728	14.4266	rna1014S139	0.679342	0.121988	0.242558	-0.80214	0.583109	-0.236101
rna1014	gnl|gene350|rna1014	lGn=MGC76064.S hRef=tr|A0A3B3IRV6|A0A3B3IRV6_HUMAN hGn=TJP2 E=2.49E-119 (Tight junction protein ZO-2 (Fragment))	S262	RRENSRSRTIDRN	1	1	1	1	12.6612	12.6797	12.5012	12.1503	12.3391	11.9684	13.3347	12.9931	13.5539	13.3558	13.3658	13.3506	rna1014S262	0.370878	0.234373	0.251866	0.18495	0.016813	-0.967053
rna1014	gnl|gene350|rna1014	lGn=MGC76064.S hRef=tr|A0A3B3IRV6|A0A3B3IRV6_HUMAN hGn=TJP2 E=2.49E-119 (Tight junction protein ZO-2 (Fragment))	S327	LLSKNKSNEEYGL	1	1	1	2.19533e-09	14.1531	12.9976	13.9386	13.6047	14.0254	13.2715	14.311	13.731	13.9987	13.9273	14.1906	13.6105	rna1014S327	0.0159351	0.747784	0.0339109	0.410522	0.0789746	-0.465008
rna45108	gnl|gene15451|rna45108	lGn=tpd52l2.L hRef=sp|O43399|TPD54_HUMAN hGn=TPD52L2 E=1.06E-69 (Tumor protein D54)	S152	KTSTALSTVGTAI	1	1	1	0.000577518	12.5952	12.938	13.4156	13.23	13.3415	13.3089	13.0874	13.4759	13.095	13.1726	13.2489	13.5604	rna45108S152	0.891174	-0.0415723	0.114803	-0.259173	0.208943	-0.243965
rna45108	gnl|gene15451|rna45108	lGn=tpd52l2.L hRef=sp|O43399|TPD54_HUMAN hGn=TPD52L2 E=1.06E-69 (Tumor protein D54)	S222	DGRNLHSPDNKSQ	1	1	0	1.82485e-09	15.8485	15.5649	16.0953	15.6605	15.8094	15.907	15.2325	15.4534	15.3462	15.5631	15.399	15.7291	rna45108S222	0.201798	0.206907	0.0528297	-0.255954	0.37624	0.128929
rna40798	gnl|gene14005|rna40798	lGn=cecr2.L hRef=sp|Q9BXF3|CECR2_HUMAN hGn=CECR2 E=0 (Cat eye syndrome critical region protein 2)	S996	QTDRPESPKQFLD	1	1	1	2.02208e-09	14.5377	14.4476	14.1819	13.9803	14.5461	14.6402	16.3438	16.3882	16.0256	16.0828	16.4344	16.4027	rna40798S996	0.788596	0.0658725	0.892467	-0.0233256	0.000953173	-1.93522
rna19618	gnl|gene6699|rna19618	lGn=LOC108716797 hRef=tr|A0A087X1N4|A0A087X1N4_HUMAN hGn=SYTL1 E=3.49E-16 (Synaptotagmin-like protein 1)	S200	DILTSVSPTEIKH	1	1	1	0.00915099	15.5513	15.4956	14.327	14.2003	13.8762	14.2163	14.0735	14.134	13.9472	14.276	13.786	13.8758	rna19618S200	0.940266	-0.0525754	0.328677	-0.159715	0.289896	0.542152
rna50424	gnl|gene17280|rna50424	lGn=hps4.L hRef=sp|Q9NQG7|HPS4_HUMAN hGn=HPS4 E=2.32E-112 (Hermansky-Pudlak syndrome 4 protein)	S371	AHSDINSSLYNLV	1	1	1	1	12.0565	11.9987	11.5484	12.2643	11.7504	11.3633	12.6228	12.4434	13.5934	13.6328	13.729	13.7565	rna50424S371	0.782112	-0.090332	0.948396	0.0375064	0.0476754	-1.40213
rna75625	gnl|gene35593|rna75625	lGn=rcc2.L hRef=sp|Q9P258|RCC2_HUMAN hGn=RCC2 E=0 (Protein RCC2)	S408	TNTSRDSTMYPKA	1	1	1	1	13.3534	14.764	13.1415	14.4875	13.711	14.5763	13.9184	15.312	14.6843	15.556	14.5699	15.4881	rna75625S408	0.00285405	-1.20731	0.0131025	-1.06116	0.00151758	-0.842786
rna59730	gnl|gene20452|rna59730	lGn=grm7.L hRef=tr|A0A0A0MSC3|A0A0A0MSC3_HUMAN hGn=GRM7 E=0 (Metabotropic glutamate receptor 7)	S233	GEKGVESFMQISR	1	1	0	0.277423	11.3871	11.3603	10.8803	10.1842	10.2569	10.0091	8.66051	11.3407	10.4639	11.0288	10.4974	9.72538	rna59730S233	0.578343	0.323545	0.351775	-0.824346	0.795622	-0.180419
rna18698	gnl|gene6389|rna18698	lGn=sec24d.S hRef=tr|E9PC44|E9PC44_HUMAN hGn=SEC24D E=0 (Protein transport protein Sec24D)	S920	YRKNCASPSSAGQ	1	1	0	0.00845875	15.4623	15.7568	15.2174	15.2188	15.4456	14.998	16.3862	15.981	16.3923	15.9531	16.0849	16.0307	rna18698S920	0.842638	0.0505683	0.0449626	0.299535	0.0427934	-0.663719
rna22950	gnl|gene7868|rna22950	lGn=rnf40.L hRef=sp|O75150|BRE1B_HUMAN hGn=RNF40 E=0 (E3 ubiquitin-protein ligase BRE1B)	T553	ASGSEPTTPVTVK	1	1	1	1	14.1166	14.1905	14.6265	14.8307	14.8412	14.4742	13.8879	14.3471	13.8476	13.5899	12.7024	14.0655	rna22950T553	0.921914	0.0296036	0.308185	-0.521525	0.159399	0.497643
rna22950	gnl|gene7868|rna22950	lGn=rnf40.L hRef=sp|O75150|BRE1B_HUMAN hGn=RNF40 E=0 (E3 ubiquitin-protein ligase BRE1B)	T581	REPETPTTPEVKK	1	1	0	1	15.2837	15.4417	15.3814	15.2442	15.6426	15.3633	14.6372	15.4303	14.9142	14.7586	14.6712	15.1436	rna22950T581	0.517554	0.0861651	0.157753	-0.369993	0.304314	0.238881
rna22950	gnl|gene7868|rna22950	lGn=rnf40.L hRef=sp|O75150|BRE1B_HUMAN hGn=RNF40 E=0 (E3 ubiquitin-protein ligase BRE1B)	T582	EPETPTTPEVKKE	1	1	0	0.277422	17.6946	17.865	17.4666	17.0357	17.3578	17.5782	17.2174	17.4317	17.0497	17.3555	17.1417	17.75	rna22950T582	0.961879	0.0133565	0.0445882	-0.37619	0.946304	-0.0194607
rna77445	gnl|gene36911|rna77445	lGn=LOC108709172 hRef=sp|Q7Z417|NUFP2_HUMAN hGn=NUFIP2 E=0 (Nuclear fragile X mental retardation-interacting protein 2)	T541	YEFEKRTSPQVPE	1	1	1	1	14.1462	13.6974	13.6517	13.6773	12.5906	13.7676	13.8019	13.5216	13.739	13.6238	14.146	14.1362	rna77445T541	0.61376	-0.251235	0.585989	0.135091	0.820771	-0.0464691
rna26588	gnl|gene9146|rna26588	lGn=cops7b.S hRef=sp|Q9H9Q2|CSN7B_HUMAN hGn=COPS7B E=1.59E-170 (COP9 signalosome complex subunit 7b)	S225	TLKATASSSAQDT	1	1	1	0.277423	12.2396	11.5615	11.2575	10.3456	9.77546	11.1414	11.3181	9.42707	10.1451	8.92623	10.0736	10.2899	rna26588S225	0.930117	0.0746803	0.164082	0.964529	0.0515267	1.46844
rna26588	gnl|gene9146|rna26588	lGn=cops7b.S hRef=sp|Q9H9Q2|CSN7B_HUMAN hGn=COPS7B E=1.59E-170 (COP9 signalosome complex subunit 7b)	T244	REGPPLTEQRQPT	1	1	0	1.87621e-09	11.6847	12.4051	11.4955	12.4295	11.8678	12.8817	12.3632	13.633	13.2436	13.7781	12.6155	13.8849	rna26588T244	0.00920038	-0.889417	0.0195945	-1.02461	0.00223293	-1.19326
rna65968	gnl|gene26465|rna65968	lGn=Xelaev18005288m hRef=sp|Q8NC51|PAIRB_HUMAN hGn=SERBP1 E=8.1E-43 (Plasminogen activator inhibitor 1 RNA-binding protein)	S128	PVDRRQSDRRPPR	1	1	0	1.74654e-09	16.2418	16.3752	16.3893	16.0729	15.6244	15.8701	15.3525	15.6572	15.648	15.2551	15.4215	14.4751	rna65968S128	0.9434	-0.0208893	0.390312	0.344852	0.0604976	0.976913
rna50081	gnl|gene17148|rna50081	lGn=rps6ka3.S hRef=tr|B1AXG1|B1AXG1_HUMAN hGn=RPS6KA3 E=0 (Non-specific serine/threonine protein kinase)	T345	PPFKPATGGPEDT	1	1	0	0.277423	13.5816	13.4467	13.2734	12.9529	13.4308	12.7776	10.7477	11.5264	9.68524	9.70391	10.1773	10.7367	rna50081T345	0.167112	0.36954	0.499921	-0.452272	0.013074	2.40336
rna30582	gnl|gene10527|rna30582	lGn=loc100158477.L hRef=tr|A0A0C4DGC9|A0A0C4DGC9_HUMAN hGn=STK35 E=0 (Serine/threonine-protein kinase 35 (Fragment))	T314	IPQKRRTSMSEGI	1	1	1	0.277422	13.1885	12.742	13.1071	12.877	12.8479	13.0623	13.6716	13.2017	13.0686	12.5577	12.9649	12.9277	rna30582T314	0.328112	0.154066	0.305075	0.33934	0.993027	-0.00193787
rna48357	gnl|gene16552|rna48357	lGn=cldn6.2.L hRef=sp|P56747|CLD6_HUMAN hGn=CLDN6 E=1.29E-99 (Claudin-6)	Y193	KKNDAPYSARYTA	1	1	1	0.723173	15.5376	15.3724	15.1495	15.1469	15.4629	15.3426	13.432	13.6405	13.1288	13.6682	13.277	13.4542	rna48357Y193	0.525705	0.0960344	0.0490731	-0.308359	6.36601e-05	1.69967
rna84696	gnl|gene41989|rna84696	lGn=sp1.L hRef=sp|P08047|SP1_HUMAN hGn=SP1 E=0 (Transcription factor Sp1)	T605	FCGKRFTRSDELQ	1	1	0	0.0115596	13.2347	13.5452	13.862	13.9457	13.5612	13.2516	13.1235	14.3546	13.7377	14.0785	14.0181	14.1588	rna84696T605	0.922032	-0.0282075	0.107959	-0.570873	0.0469788	-0.616458
rna12318	gnl|gene4232|rna12318	lGn=ints12.L hRef=sp|Q96CB8|INT12_HUMAN hGn=INTS12 E=3.22E-174 (Integrator complex subunit 12)	S138	KTEARSSPVTVQL	1	1	0	0.00380288	18.0953	17.8425	17.938	17.777	17.9756	17.8924	16.3935	17.9697	17.0154	17.7583	16.5893	17.6329	rna12318S138	0.0461162	0.165656	0.00575766	-1.12088	0.652821	0.0503763
rna12318	gnl|gene4232|rna12318	lGn=ints12.L hRef=sp|Q96CB8|INT12_HUMAN hGn=INTS12 E=3.22E-174 (Integrator complex subunit 12)	S287	KTSSAVSPNSSNS	1	1	1	0.248111	12.7096	12.7555	13.204	12.9029	12.8767	13.0924	11.9024	12.8927	12.1689	12.8564	11.7878	12.8882	rna12318S287	0.943755	0.013133	0.00122714	-0.926057	0.719558	0.0378396
rna12318	gnl|gene4232|rna12318	lGn=ints12.L hRef=sp|Q96CB8|INT12_HUMAN hGn=INTS12 E=3.22E-174 (Integrator complex subunit 12)	S389	GLSRSMSSDNVSK	1	1	0	0.00846215	14.7572	14.7814	14.7222	14.3306	14.6737	14.4806	15.4525	15.1595	15.2817	15.3089	15.2418	14.7544	rna12318S389	0.237849	0.186807	0.23082	0.251067	0.0625516	-0.543384
rna74659	gnl|gene34938|rna74659	lGn=LOC108703744 hRef=sp|Q8TAQ5|ZN420_HUMAN hGn=ZNF420 E=0 (Zinc finger protein 420)	T607	RHLRIHTGEKPFT	1	1	0	1.97117e-09	15.1906	15.4009	15.8617	15.5989	15.467	15.422	15.2112	15.3461	15.3413	14.8656	15.1299	14.8837	rna74659T607	0.881646	0.0324561	0.311107	0.195651	0.059341	0.442158
rna55044	gnl|gene18860|rna55044	lGn=hadhb.S hRef=sp|P55084|ECHB_HUMAN hGn=HADHB E=0 (Trifunctional enzyme subunit beta, mitochondrial)	S193	TLGQRLSVISRIR	1	1	0	2.23796e-09	13.9822	15.0109	13.4075	13.9173	12.8523	13.1768	10.4228	13.4809	13.2343	13.6007	14	13.2332	rna55044S193	0.3764	-0.621043	0.463055	-0.885883	0.333939	0.596767
rna46062	gnl|gene15768|rna46062	lGn=larp1.S hRef=sp|Q6PKG0|LARP1_HUMAN hGn=LARP1 E=0 (La-related protein 1)	S683	PSTIARSLPTTVP	1	1	0	6.1377e-06	9.22577	12.8592	14.0544	11.9049	13.2071	13.011	8.12424	10.7006	10.9897	9.97828	9.95419	9.66905	rna46062S683	0.792739	-0.429254	#VALUE!	0	0.00584211	2.47573
rna46062	gnl|gene15768|rna46062	lGn=larp1.S hRef=sp|Q6PKG0|LARP1_HUMAN hGn=LARP1 E=0 (La-related protein 1)	T714	LKDPTLTPRFYPV	1	1	0	0.00135418	17.1252	17.7019	17.3754	18.1729	17.3085	18.2908	19.9343	20.3639	19.8202	20.1274	19.6807	20.0627	rna46062T714	0.0157135	-0.785477	0.0335542	-0.372921	0.000456692	-2.12949
rna46062	gnl|gene15768|rna46062	lGn=larp1.S hRef=sp|Q6PKG0|LARP1_HUMAN hGn=LARP1 E=0 (La-related protein 1)	Y718	TLTPRFYPVVKEG	1	1	0	2.08894e-09	15.1556	14.8758	15.4748	15.894	15.247	15.701	14.1062	15.7279	15.0634	16.0649	16.1473	16.7685	rna46062Y718	0.577181	-0.197787	0.178983	-1.08145	0.1865	-0.696825
rna36392	gnl|gene12512|rna36392	lGn=pde5a.L hRef=tr|G5E9C5|G5E9C5_HUMAN hGn=PDE5A E=0 (Phosphodiesterase)	S118	ARKISASEFDRPL	1	1	0	1	15.1098	15.4374	15.4778	14.889	14.7581	13.8487	14.3614	11.294	12.9487	12.7094	14.4811	13.4402	rna36392S118	0.486977	0.390187	0.144058	1.44918	0.0457568	2.24383
rna23875	gnl|gene8200|rna23875	lGn=hspd1.S hRef=sp|P10809|CH60_HUMAN hGn=HSPD1 E=0 (60 kDa heat shock protein, mitochondrial)	S410	LKVGGTSDVEVNE	1	1	0	1	15.232	14.6732	14.1439	13.8298	13.4715	13.345	13.5381	13.1867	14.8596	14.7515	14.9526	14.6545	rna23875S410	0.631814	0.333131	0.729883	0.252537	0.716944	-0.248252
rna23875	gnl|gene8200|rna23875	lGn=hspd1.S hRef=sp|P10809|CH60_HUMAN hGn=HSPD1 E=0 (60 kDa heat shock protein, mitochondrial)	S488	NAGVEGSLVVEKI	1	1	0	1.84165e-09	12.5717	13.4259	13.1389	12.81	12.2257	12.6838	12.8791	12.6133	12.9901	12.8652	13.3907	12.8819	rna23875S488	0.40356	-0.32779	0.167393	0.299834	0.489296	0.186432
rna81133	gnl|gene39525|rna81133	lGn=LOC108712948 hRef=tr|H0YKB1|H0YKB1_HUMAN hGn=TJP1 E=0 (Tight junction protein 1 (Zona occludens 1), isoform CRA_d)	S131	SENEEDSYEEDVP	1	1	1	0.240392	13.7812	12.4	13.5362	9.25805	13.1076	11.3952	14.694	12.281	14.2607	12.4502	14.4876	12.127	rna81133S131	0.0603968	2.45727	0.000148527	2.19472	0.244809	-1.26832
rna81133	gnl|gene39525|rna81133	lGn=LOC108712948 hRef=tr|H0YKB1|H0YKB1_HUMAN hGn=TJP1 E=0 (Tight junction protein 1 (Zona occludens 1), isoform CRA_d)	Y132	ENEEDSYEEDVPD	1	1	1	1	13.9114	10.6703	14.271	9.81316	13.5648	10.3237	15.5012	13.339	15.098	13.0031	15.4701	10.4734	rna81133Y132	0.000345581	3.64668	0.0278879	3.08458	0.0996473	-2.00278
rna81133	gnl|gene39525|rna81133	lGn=LOC108712948 hRef=tr|H0YKB1|H0YKB1_HUMAN hGn=TJP1 E=0 (Tight junction protein 1 (Zona occludens 1), isoform CRA_d)	S278	VPDLDDSLHSANA	1	1	1	0.00650364	13.7449	14.2516	13.3892	13.2758	13.9084	13.9203	14.3654	14.3294	14.2304	14.1776	14.0574	13.9682	rna81133S278	0.698931	-0.13507	0.688452	0.0593179	0.324316	-0.342492
rna81133	gnl|gene39525|rna81133	lGn=LOC108712948 hRef=tr|H0YKB1|H0YKB1_HUMAN hGn=TJP1 E=0 (Tight junction protein 1 (Zona occludens 1), isoform CRA_d)	S353	SKSGAISTPVKNV	1	1	1	1	14.5211	14.984	15.0477	14.759	14.1587	14.2206	14.5221	13.9144	14.3139	14.1047	14.6488	14.2707	rna81133S353	0.829923	-0.0787147	0.048395	0.39839	0.0883448	0.557958
rna81133	gnl|gene39525|rna81133	lGn=LOC108712948 hRef=tr|H0YKB1|H0YKB1_HUMAN hGn=TJP1 E=0 (Tight junction protein 1 (Zona occludens 1), isoform CRA_d)	T590	LASVQYTLPKTAG	1	1	1	0.00845339	13.9892	14.1213	13.416	14.7891	13.856	14.9365	15.4422	16.9788	15.2452	16.4283	15.5296	16.5005	rna81133T590	0.0474505	-0.861889	0.00305571	-1.23017	0.00267955	-2.02024
rna81133	gnl|gene39525|rna81133	lGn=LOC108712948 hRef=tr|H0YKB1|H0YKB1_HUMAN hGn=TJP1 E=0 (Tight junction protein 1 (Zona occludens 1), isoform CRA_d)	S913	PVLKTDSPGYKNV	1	1	1	6.01585e-06	18.3625	18.6008	18.4279	18.0175	18.4708	18.4501	18.6239	18.7791	18.3713	18.8594	18.4482	18.9745	rna81133S913	0.735913	0.064237	0.0141872	-0.389868	0.0487283	-0.514865
rna81133	gnl|gene39525|rna81133	lGn=LOC108712948 hRef=tr|H0YKB1|H0YKB1_HUMAN hGn=TJP1 E=0 (Tight junction protein 1 (Zona occludens 1), isoform CRA_d)	S980	QGGLLRSPSTEAA	1	1	1	2.2516e-09	15.5553	15.571	16.041	15.4517	16.0313	16.2068	15.9937	16.0459	15.6644	15.5669	15.7168	15.986	rna81133S980	0.66454	0.132723	0.702866	-0.0746225	0.681474	-0.123096
rna81133	gnl|gene39525|rna81133	lGn=LOC108712948 hRef=tr|H0YKB1|H0YKB1_HUMAN hGn=TJP1 E=0 (Tight junction protein 1 (Zona occludens 1), isoform CRA_d)	S997	RDQEPSSLPAQID	1	1	1	0.277422	13.4856	14.2422	12.7963	14.4986	13.6133	14.3115	12.9868	13.6641	14.0152	14.1917	14.2424	14.2923	rna81133S997	0.016533	-1.0524	0.524599	-0.301231	0.223316	0.301414
rna71386	gnl|gene31866|rna71386	lGn=usp36.S hRef=tr|E9PEW0|E9PEW0_HUMAN hGn=USP36 E=0 (Ubiquitin carboxyl-terminal hydrolase)	S482	PVLRKLSPFITKG	1	1	0	2.10356e-09	13.6353	14.9022	18.2248	18.2657	18.5021	18.7296	15.2195	15.8678	13.9306	15.292	12.4183	14.6774	rna71386S482	0.809363	-0.511795	0.180968	-1.42294	0.18247	2.02011
rna71386	gnl|gene31866|rna71386	lGn=usp36.S hRef=tr|E9PEW0|E9PEW0_HUMAN hGn=USP36 E=0 (Ubiquitin carboxyl-terminal hydrolase)	S591	NILKSTSPTLESE	1	1	0	1	14.2314	13.616	14.2673	13.8189	13.7509	13.9305	14.1487	14.629	14.3129	14.1909	14.622	14.4944	rna71386S591	0.196179	0.294754	0.706293	-0.0768592	0.0150063	-0.649622
rna82699	gnl|gene40614|rna82699	lGn=LOC108708200 hRef=tr|A0A087X0R0|A0A087X0R0_HUMAN hGn=KDM6A E=0 (Lysine-specific demethylase 6A)	S915	QAEDSQSPTKKDH	1	1	1	0.277422	9.79697	9.86867	9.46774	13.1274	12.889	13.6068	14.5399	14.4914	14.4707	13.7398	14.0271	13.5462	rna82699S915	0.40697	-1.48307	0.271946	0.420116	0.226895	-1.72484
rna31522	gnl|gene10845|rna31522	lGn=otud7b.S hRef=tr|Q5SZ59|Q5SZ59_HUMAN hGn=OTUD7B E=0 (Ubiquitinyl hydrolase 1 (Fragment))	S528	LKGRKGSKEESSQ	1	1	1	0.0115785	15.2245	15.4652	14.5279	13.718	15.1343	15.341	16.0756	15.2851	16.006	15.7121	16.612	15.637	rna31522S528	0.851157	0.120837	0.0417705	0.686475	0.29058	-0.70333
rna6477	gnl|gene2229|rna6477	lGn=fbxo43.S hRef=sp|Q4G163|FBX43_HUMAN hGn=FBXO43 E=8.11E-147 (F-box only protein 43)	S362	APLLSSSYKLKVA	1	1	1	0.277929	10.1972	11.7188	11.5779	9.11534	12.2384	12.8198	15.427	13.6648	13.8568	12.7161	14.0286	13.3488	rna6477S362	0.928369	0.11982	0.104279	1.19425	0.148434	-2.02523
rna6477	gnl|gene2229|rna6477	lGn=fbxo43.S hRef=sp|Q4G163|FBX43_HUMAN hGn=FBXO43 E=8.11E-147 (F-box only protein 43)	S410	HEMLLRSNQKRPQ	1	1	1	1.76901e-09	12.7942	14.9276	13.2768	14.997	13.7186	14.3787	14.6412	14.0064	13.792	13.5503	14.2415	13.8105	rna6477S410	0.0104442	-1.50453	0.192756	0.435843	0.0142948	0.978676
rna90391	gnl|gene45846|rna90391	lGn=LOC108719221 hRef=sp|Q8TDN4|CABL1_HUMAN hGn=CABLES1 E=0 (CDK5 and ABL1 enzyme substrate 1)	S217	RLISQRSSLETLE	1	1	0	0.00845619	12.864	13.1997	13.8469	13.2399	13.3642	12.9219	13.5105	13.4449	13.2584	13.2958	13.523	13.169	rna90391S217	0.473428	0.237852	0.338886	0.127425	0.226321	-0.182719
rna90391	gnl|gene45846|rna90391	lGn=LOC108719221 hRef=sp|Q8TDN4|CABL1_HUMAN hGn=CABLES1 E=0 (CDK5 and ABL1 enzyme substrate 1)	S218	LISQRSSLETLED	1	1	0	0.277423	13.2549	13.7751	14.7181	13.7097	13.9865	13.3908	14.7802	14.4802	14.7904	14.4181	14.6274	13.8748	rna90391S218	0.456516	0.361301	0.0758022	0.474986	0.0488645	-0.632492
rna18756	gnl|gene6408|rna18756	lGn=lrwd1.L hRef=sp|Q9UFC0|LRWD1_HUMAN hGn=LRWD1 E=0 (Leucine-rich repeat and WD repeat-containing protein 1)	S245	DECTEGSPTKRPR	1	1	1	0.010202	12.729	12.5582	13.7622	13.1125	13.2434	12.8727	14.8707	14.8792	14.5385	13.9478	14.7269	14.4181	rna18756S245	0.30608	0.397093	0.357011	0.297018	0.00746311	-1.56721
rna74179	gnl|gene34576|rna74179	lGn=snd1.S hRef=sp|Q7KZF4|SND1_HUMAN hGn=SND1 E=0 (Staphylococcal nuclease domain-containing protein 1)	S534	EYVFSGSRLKLYM	1	1	0	0.0017633	11.2207	11.454	11.7592	12.0314	11.61	12.0888	12.603	12.0925	12.8313	12.592	12.509	12.7973	rna74179S534	0.273354	-0.328063	0.540311	0.153868	0.0944972	-0.635864
rna74179	gnl|gene34576|rna74179	lGn=snd1.S hRef=sp|Q7KZF4|SND1_HUMAN hGn=SND1 E=0 (Staphylococcal nuclease domain-containing protein 1)	S723	NPPLEGSFSPRRG	1	1	0	1	16.2614	15.8785	16.0399	15.6595	15.8146	15.3669	16.7001	16.3237	16.6176	16.1482	16.2688	16.4281	rna74179S723	0.109101	0.403657	0.214781	0.228841	0.0170957	-0.665019
rna57787	gnl|gene19778|rna57787	lGn=cdkn2aip.S hRef=sp|Q9NXV6|CARF_HUMAN hGn=CDKN2AIP E=1.99E-61 (CDKN2A-interacting protein)	S125	KKRGNSSSNEGVE	1	1	1	1	13.6695	14.1345	13.8593	13.8142	13.7766	13.9981	14.6744	14.2249	14.2504	14.5263	14.4952	14.0218	rna57787S125	0.118472	-0.213778	0.322526	0.215672	0.187522	-0.275428
rna84655	gnl|gene41964|rna84655	lGn=adar.S hRef=tr|A0A3B3IRQ9|A0A3B3IRQ9_HUMAN hGn=ADAR E=0 (Double-stranded RNA-specific adenosine deaminase (Fragment))	S400	CEFLYNSPPSTTL	1	1	1	2.25559e-09	10.49	12.0399	11.0975	11.3559	11.7607	12.1087	10.136	10.5252	11.0475	10.7513	10.2043	10.8839	rna84655S400	0.176622	-0.718747	0.454501	-0.257539	0.0131298	1.11468
rna8885	gnl|gene3067|rna8885	lGn=fam63b.S hRef=sp|Q8NBR6|MINY2_HUMAN hGn=MINDY2 E=0 (Ubiquitin carboxyl-terminal hydrolase MINDY-2)	S503	QQPVPASSPSSSR	1	1	1	1	10.1568	9.69006	9.12639	10.1172	9.91024	8.35048	8.70192	12.9134	11.8545	10.336	10.8437	12.5799	rna8885S503	#VALUE!	0	0.297051	-1.47636	0.0575731	-2.55719
rna22203	gnl|gene7614|rna22203	lGn=pdlim7.S hRef=sp|Q9NR12|PDLI7_HUMAN hGn=PDLIM7 E=0 (PDZ and LIM domain protein 7)	S239	AAQVPSSGDKTPV	1	1	0	0.277422	11.0308	14.639	13.7967	14.9761	8.83899	15.651	15.3357	17.7131	15.4811	17.1961	15.497	17.7872	rna22203S239	0.0576136	-3.86653	0.000383831	-2.12754	0.00212289	-2.47679
rna32999	gnl|gene11351|rna32999	lGn=nars.L hRef=sp|O43776|SYNC_HUMAN hGn=NARS1 E=0 (Asparagine--tRNA ligase, cytoplasmic)	S116	WDVISKSQVKNNR	1	1	1	0.113262	13.6625	13.8642	13.718	13.7537	13.7033	13.4822	14.5104	14.5846	14.7083	14.7723	14.7128	14.7794	rna32999S116	0.964629	-0.00541147	0.500596	-0.0682691	0.00147597	-1.01207
rna41651	gnl|gene14298|rna41651	lGn=cgn.L hRef=sp|Q9P2M7|CING_HUMAN hGn=CGN E=2.2E-170 (Cingulin)	S151	GSDGLSSLPRPLQ	1	1	0	0.495849	14.5353	15.7073	15.1597	16.308	14.8461	16.3251	16.2448	17.2405	16.7691	17.2914	16.6099	17.497	rna41651S151	0.0095665	-1.26642	0.00994976	-0.801689	0.00484548	-1.2295
rna41651	gnl|gene14298|rna41651	lGn=cgn.L hRef=sp|Q9P2M7|CING_HUMAN hGn=CGN E=2.2E-170 (Cingulin)	T194	YSERSSTLDTTYS	1	1	0	0.00846117	12.0866	12.6328	11.5839	11.2885	11.2839	11.5625	13.2088	11.4633	13.6956	13.1555	13.6285	11.7411	rna41651T194	0.727624	-0.176462	0.0633527	1.391	0.683419	-0.292008
rna41651	gnl|gene14298|rna41651	lGn=cgn.L hRef=sp|Q9P2M7|CING_HUMAN hGn=CGN E=2.2E-170 (Cingulin)	S223	DNGDYPSLGYRSA	1	1	1	6.12078e-06	16.6399	17.0667	16.8096	17.5473	16.9794	17.8382	16.1735	16.1309	16.8297	16.4415	16.8897	16.5711	rna41651S223	0.0514462	-0.674458	0.397511	0.249809	0.0132615	1.10291
rna41651	gnl|gene14298|rna41651	lGn=cgn.L hRef=sp|Q9P2M7|CING_HUMAN hGn=CGN E=2.2E-170 (Cingulin)	S249	KNGLSTSSPSNQS	1	1	1	0.365225	12.7647	12.9292	12.4911	13.1972	12.8066	13.2785	11.1802	13.0404	11.7323	13.1078	11.7871	13.6819	rna41651S249	0.0364294	-0.447503	0.00368834	-1.71016	0.569989	-0.141701
rna41651	gnl|gene14298|rna41651	lGn=cgn.L hRef=sp|Q9P2M7|CING_HUMAN hGn=CGN E=2.2E-170 (Cingulin)	T342	RSFNRQTLERGDI	1	1	1	0.000302975	12.4433	11.4384	11.2218	10.9214	11.9562	12.2277	13.4832	13.539	13.3667	13.325	13.2935	13.6824	rna41651T342	0.543718	0.34457	0.317113	-0.134365	0.00725988	-1.98628
rna41651	gnl|gene14298|rna41651	lGn=cgn.L hRef=sp|Q9P2M7|CING_HUMAN hGn=CGN E=2.2E-170 (Cingulin)	S382	SEFQLKSTPDLLR	1	1	1	0.400558	13.3927	14.3532	14.3243	14.675	14.3873	14.7756	9.60345	14.5984	13.7348	14.9521	14.049	14.9004	rna41651S382	0.1768	-0.566494	0.176568	-2.35452	0.269769	-0.215685
rna26117	gnl|gene8969|rna26117	lGn=rnf25.L hRef=sp|Q96BH1|RNF25_HUMAN hGn=RNF25 E=2.76E-80 (E3 ubiquitin-protein ligase RNF25)	T202	HPEETYTPDRATL	1	1	1	0.00883044	14.5203	15.2849	14.3585	15.001	14.0178	15.0494	14.524	15.715	15.1283	15.6709	14.6269	15.7728	rna26117T202	0.00914973	-0.812874	0.00708478	-0.959837	0.00277903	-0.607805
rna6522	gnl|gene2244|rna6522	lGn=mmgt1.S hRef=sp|Q8N4V1|MMGT1_HUMAN hGn=MMGT1 E=1.01E-68 (Membrane magnesium transporter 1)	S117	RNQAPFSSNSSLK	1	1	0	1	13.1853	13.055	13.4295	13.4101	13.7294	12.7199	15.0205	15.0351	14.1782	14.6105	14.2203	15.2968	rna6522S117	0.202696	0.386395	0.208752	-0.507789	0.00244581	-1.91915
rna82555	gnl|gene40522|rna82555	lGn=epb41l1.S hRef=tr|A8K968|A8K968_HUMAN hGn=EPB41L3 E=0 (Band 4.1-like protein 3)	S442	RYTMSRSLDGASV	1	1	0	2.20919e-09	15.49	15.5576	15.4003	15.3745	15.1442	15.3637	15.6477	15.4806	15.605	15.1349	15.6801	15.6939	rna82555S442	0.511955	-0.087142	0.2746	0.20782	0.980682	-0.00449753
rna82555	gnl|gene40522|rna82555	lGn=epb41l1.S hRef=tr|A8K968|A8K968_HUMAN hGn=EPB41L3 E=0 (Band 4.1-like protein 3)	S461	YMKDSVSATEVGS	1	1	1	1	12.7755	12.8102	12.7651	13.2306	12.6522	12.9203	13.928	12.6921	13.3339	13.5764	13.6255	13.4212	rna82555S461	0.124195	-0.256078	0.282877	0.399251	0.463952	-0.242874
rna82555	gnl|gene40522|rna82555	lGn=epb41l1.S hRef=tr|A8K968|A8K968_HUMAN hGn=EPB41L3 E=0 (Band 4.1-like protein 3)	T479	AKGISQTNLITTV	1	1	0	0.277422	14.4256	13.9184	15.9253	15.0193	15.0233	14.3122	14.6978	14.2709	15.0738	14.6628	15.0084	14.4181	rna82555T479	0.261404	0.708118	0.0430816	0.476064	0.925576	-0.0339823
rna10492	gnl|gene3608|rna10492	lGn=nsd1.S hRef=sp|Q96L73|NSD1_HUMAN hGn=NSD1 E=0 (Histone-lysine N-methyltransferase, H3 lysine-36 specific)	S740	NCLFHDSLSQKSQ	1	1	1	6.15947e-06	14.7168	15.318	14.218	15.8112	14.4025	15.8679	16.1674	16.9359	16.0155	16.6082	15.9579	16.6324	rna10492S740	0.00582416	-1.21992	0.00520132	-0.678555	0.00653375	-1.0598
rna10492	gnl|gene3608|rna10492	lGn=nsd1.S hRef=sp|Q96L73|NSD1_HUMAN hGn=NSD1 E=0 (Histone-lysine N-methyltransferase, H3 lysine-36 specific)	T817	EDGAENTVSKPST	1	1	1	0.723426	12.4343	12.5976	12.0954	11.4948	10.2172	11.0962	12.2225	12.3084	14.6027	13.4136	14.8698	12.6268	rna10492T817	0.866665	-0.147262	0.284478	1.11539	0.131228	-1.05339
rna10492	gnl|gene3608|rna10492	lGn=nsd1.S hRef=sp|Q96L73|NSD1_HUMAN hGn=NSD1 E=0 (Histone-lysine N-methyltransferase, H3 lysine-36 specific)	S898	LGGVSGSPTHNNE	1	1	1	0.277423	14.0729	14.6668	14.5196	14.3053	14.2567	13.6118	15.796	14.615	15.3309	14.8721	14.9517	14.9293	rna10492S898	0.805229	0.0884037	0.102461	0.554138	0.132738	-0.610785
rna27319	gnl|gene9388|rna27319	lGn=LOC108701277	S216	KTISNDSDTPVTW	1	1	0	0.724075	14.8013	14.7063	15.7118	14.669	15.0617	14.5568	14.3814	14.4859	14.4377	14.6825	14.7526	14.1391	rna27319S216	0.116775	0.547563	0.67722	0.088021	0.27579	0.20819
rna27319	gnl|gene9388|rna27319	lGn=LOC108701277	S276	TEYGGSSVNTERE	1	1	0	1	10.6577	11.2452	11.313	10.2916	11.3556	11.3163	11.7331	12.0159	12.2436	11.1349	12.1883	11.4509	rna27319S276	0.713585	0.157734	0.161907	0.521082	0.23653	-0.582885
rna12690	gnl|gene4357|rna12690	lGn=ptpn23.S hRef=sp|Q9H3S7|PTN23_HUMAN hGn=PTPN23 E=0 (Tyrosine-protein phosphatase non-receptor type 23)	S762	LPEELKSLPPEAL	1	1	0	2.033e-09	10.7956	10.2307	10.7114	8.37317	10.7548	10.6335	9.03899	10.8221	10.1808	10.437	10.7037	10.6758	rna12690S762	0.221325	1.00818	0.254352	-0.670427	0.271243	-0.899167
rna29179	gnl|gene10041|rna29179	lGn=psat1.L hRef=sp|Q9Y617|SERC_HUMAN hGn=PSAT1 E=0 (Phosphoserine aminotransferase)	Y346	GIRASLYNAVTVE	1	1	0	0.390288	13.966	13.7006	13.1349	13.0219	13.5913	13.7407	14.0376	13.7041	14.0294	13.7202	14.1048	14.0231	rna29179Y346	0.83084	0.0763394	0.085872	0.241496	0.26804	-0.328064
rna78259	gnl|gene37512|rna78259	lGn=LOC108710722 hRef=sp|Q6ICG6|K0930_HUMAN hGn=KIAA0930 E=0 (Uncharacterized protein KIAA0930)	S384	GRSLVGSWLKLNR	1	1	0	2.08555e-09	14.1093	13.646	15.8402	14.9257	15.4878	14.768	12.2685	11.7818	11.9301	11.7377	11.8837	11.5338	rna78259S384	0.351867	0.699216	0.0749024	0.343034	0.0025301	2.76213
rna79843	gnl|gene38613|rna79843	lGn=LOC108704258 hRef=tr|A0A087X0M6|A0A087X0M6_HUMAN hGn=ZNF850 E=0 (Zinc finger protein 850)	T246	LHLRVHTGEKPYT	1	1	0	2.15811e-09	14.4466	14.1694	14.1214	14.124	14.2985	14.4915	14.8228	15.6913	15.5147	15.0807	15.5074	15.2772	rna79843T246	0.864099	0.0271956	0.82667	-0.0681477	0.00704892	-1.08815
rna79843	gnl|gene38613|rna79843	lGn=LOC108704258 hRef=tr|A0A087X0M6|A0A087X0M6_HUMAN hGn=ZNF850 E=0 (Zinc finger protein 850)	T302	KHFRIHTGEKPFT	1	1	0	2.06005e-09	16.7942	16.8234	16.7912	16.4663	16.2124	16.566	16.7856	17.014	17.381	17.1576	17.1095	16.7785	rna79843T302	0.934588	-0.0192852	0.623305	0.108677	0.0761084	-0.364814
rna81300	gnl|gene39647|rna81300	lGn=LOC108712791 hRef=tr|H0YN48|H0YN48_HUMAN hGn=UACA E=0 (Uveal autoantigen with coiled-coil domains and ankyrin repeats (Fragment))	S296	VVSKDKSLDLEVE	1	1	1	1.70705e-09	13.96	14.3637	12.7434	11.6982	12.8182	13.3848	12.8427	12.9926	14.5747	14.6964	14.4517	13.5086	rna81300S296	0.978534	0.0249716	0.780849	0.223825	0.563338	-0.583684
rna81300	gnl|gene39647|rna81300	lGn=LOC108712791 hRef=tr|H0YN48|H0YN48_HUMAN hGn=UACA E=0 (Uveal autoantigen with coiled-coil domains and ankyrin repeats (Fragment))	S386	NYLLQNSPFNNGK	1	1	1	2.17201e-09	14.5173	14.9503	14.6456	15.0427	14.5071	14.4032	14.0489	14.9746	15.1225	15.4478	14.7461	15.1836	rna81300S386	0.302022	-0.242071	0.176206	-0.562779	0.170984	-0.403257
rna81300	gnl|gene39647|rna81300	lGn=LOC108712791 hRef=tr|H0YN48|H0YN48_HUMAN hGn=UACA E=0 (Uveal autoantigen with coiled-coil domains and ankyrin repeats (Fragment))	S461	QELSRRSSECMAL	1	1	1	0.170791	14.878	14.5438	14.1196	14.4651	14.0741	13.9557	14.4591	14.0776	14.2058	13.7895	13.8579	13.4511	rna81300S461	0.916355	0.0357046	0.185325	0.401513	0.100893	0.548793
rna74794	gnl|gene35026|rna74794	lGn=MGC84581 hRef=sp|Q13480|GAB1_HUMAN hGn=GAB1 E=0 (GRB2-associated-binding protein 1)	S245	ATHKGSSAQKPAV	1	1	0	0.723731	10.9624	10.087	10.8897	11.2613	10.6983	11.3109	12.1411	11.282	11.6453	11.9885	10.9213	11.0437	rna74794S245	0.933392	-0.0362612	0.786966	0.131133	0.323489	-0.551694
rna74794	gnl|gene35026|rna74794	lGn=MGC84581 hRef=sp|Q13480|GAB1_HUMAN hGn=GAB1 E=0 (GRB2-associated-binding protein 1)	S278	TESSFYSLPRSYS	1	1	1	0.00845881	12.9355	13.868	14.2794	13.7254	13.0296	13.2484	14.0037	13.4448	13.5667	13.5919	13.5489	13.7254	rna74794S278	0.694769	-0.199125	0.520973	0.119023	0.902788	0.0265512
rna74794	gnl|gene35026|rna74794	lGn=MGC84581 hRef=sp|Q13480|GAB1_HUMAN hGn=GAB1 E=0 (GRB2-associated-binding protein 1)	S282	FYSLPRSYSQDVL	1	1	0	0.277422	14.5733	14.5984	14.6251	14.8431	14.708	14.7493	13.9243	14.08	14.0355	13.3365	13.1806	13.3105	rna74794S282	0.308505	-0.0948442	0.727302	0.137801	0.0116526	1.15464
rna74794	gnl|gene35026|rna74794	lGn=MGC84581 hRef=sp|Q13480|GAB1_HUMAN hGn=GAB1 E=0 (GRB2-associated-binding protein 1)	T292	DVLPKATSPSVTD	1	1	0	1	8.93781	11.6367	10.4665	10.7351	9.62549	9.93372	9.39217	12.3126	11.4597	11.1858	12.269	11.2963	rna74794T292	0.174057	-1.09193	0.580344	-0.557914	0.244565	-0.829713
rna74794	gnl|gene35026|rna74794	lGn=MGC84581 hRef=sp|Q13480|GAB1_HUMAN hGn=GAB1 E=0 (GRB2-associated-binding protein 1)	S293	VLPKATSPSVTDM	1	1	0	0.277423	11.1392	11.953	12.6372	11.6787	11.4232	11.4093	13.0617	12.7974	12.5745	13.0936	12.5021	12.5156	rna74794S293	0.918493	0.0528873	0.730844	-0.0894146	0.00806218	-1.12186
rna74794	gnl|gene35026|rna74794	lGn=MGC84581 hRef=sp|Q13480|GAB1_HUMAN hGn=GAB1 E=0 (GRB2-associated-binding protein 1)	S407	ISTQELSKYKKDM	1	1	1	1	15.3544	15.8842	15.0021	14.8842	14.1953	14.0161	16.2168	15.8307	16.6222	16.4323	16.7375	16.9206	rna74794S407	0.909323	-0.0775579	0.729035	0.131003	0.0788515	-1.46637
rna74794	gnl|gene35026|rna74794	lGn=MGC84581 hRef=sp|Q13480|GAB1_HUMAN hGn=GAB1 E=0 (GRB2-associated-binding protein 1)	S430	PFTSDRSSSLEGF	1	1	0	1	14.8872	15.0617	15.2967	15.2855	15.1838	15.3034	14.9781	15.1011	15.3049	15.4368	15.0937	15.7573	rna74794S430	0.550374	-0.0943028	0.22254	-0.306216	0.353246	-0.214889
rna74794	gnl|gene35026|rna74794	lGn=MGC84581 hRef=sp|Q13480|GAB1_HUMAN hGn=GAB1 E=0 (GRB2-associated-binding protein 1)	S431	FTSDRSSSLEGFH	1	1	0	0.623694	15.088	15.6392	15.014	15.3715	15.0484	15.4901	14.4151	14.6005	15.4036	15.4925	15.1541	14.5839	rna74794S431	0.00498129	-0.450102	0.826709	0.0986325	0.121384	0.607923
rna74794	gnl|gene35026|rna74794	lGn=MGC84581 hRef=sp|Q13480|GAB1_HUMAN hGn=GAB1 E=0 (GRB2-associated-binding protein 1)	S521	KTPPRRSVPSADC	1	1	0	2.25245e-09	12.3214	12.869	12.1399	13.2207	12.0526	13.1896	10.5338	11.2215	10.2229	9.91891	11.1968	10.4085	rna74794S521	0.00257462	-0.921799	0.791076	0.134865	0.00288226	2.57679
rna27256	gnl|gene9368|rna27256	lGn=r3hdm1.S hRef=tr|H7C207|H7C207_HUMAN hGn=R3HDM1 E=0 (R3H domain-containing protein 1 (Fragment))	S247	ILKRDNSSFDKDD	1	1	1	1	14.2472	14.3923	12.1434	11.9268	11.4781	12.2481	14.7391	15.0375	14.2382	14.5211	14.4264	14.8939	rna27256S247	0.847909	-0.232812	0.174796	-0.349589	0.067752	-1.96177
rna27256	gnl|gene9368|rna27256	lGn=r3hdm1.S hRef=tr|H7C207|H7C207_HUMAN hGn=R3HDM1 E=0 (R3H domain-containing protein 1 (Fragment))	S266	LKEDRRSKSIEER	1	1	0	1	13.517	13.6438	13.5285	12.9967	13.2599	12.9891	13.0639	12.9428	13.9493	13.8009	13.8519	12.8904	rna27256S266	0.390295	0.225259	0.370492	0.410307	0.996877	-0.00152524
rna27256	gnl|gene9368|rna27256	lGn=r3hdm1.S hRef=tr|H7C207|H7C207_HUMAN hGn=R3HDM1 E=0 (R3H domain-containing protein 1 (Fragment))	S363	PAVTKASSFSGIS	1	1	0	1	17.97	17.8778	17.7916	17.6367	17.7997	17.6287	18.2317	18.2845	18.4038	18.1121	18.3539	18.1631	rna27256S363	0.237081	0.139388	0.118667	0.143269	0.00806466	-0.472179
rna27256	gnl|gene9368|rna27256	lGn=r3hdm1.S hRef=tr|H7C207|H7C207_HUMAN hGn=R3HDM1 E=0 (R3H domain-containing protein 1 (Fragment))	S364	AVTKASSFSGISV	1	1	0	0.00858347	18.4451	18.3987	18.3661	17.686	17.6961	17.4273	18.2207	18.4392	19.4699	19.0107	19.4	18.221	rna27256S364	0.426594	0.331754	0.369736	0.473241	0.12658	-0.719636
rna27256	gnl|gene9368|rna27256	lGn=r3hdm1.S hRef=tr|H7C207|H7C207_HUMAN hGn=R3HDM1 E=0 (R3H domain-containing protein 1 (Fragment))	S975	APKKAASTDLCPG	1	1	1	1	14.7633	15.121	13.1723	13.5036	13.4992	12.7671	14.024	14.8463	16.8138	16.3239	16.6779	14.7894	rna27256S975	0.987291	0.0143652	0.643462	0.518685	0.150504	-1.52262
rna82657	gnl|gene40587|rna82657	lGn=mark2 hRef=sp|Q7KZI7|MARK2_HUMAN hGn=MARK2 E=0 (Serine/threonine-protein kinase MARK2)	T400	ISNSIVTSPAHKV	1	1	1	1	14.7697	14.3954	15.1066	14.4828	14.9521	14.5851	15.5503	15.7494	15.5524	15.1879	15.4921	15.3244	rna82657T400	0.0151847	0.455042	0.549896	0.111003	0.0063025	-0.932827
rna82657	gnl|gene40587|rna82657	lGn=mark2 hRef=sp|Q7KZI7|MARK2_HUMAN hGn=MARK2 E=0 (Serine/threonine-protein kinase MARK2)	S401	SNSIVTSPAHKVQ	1	1	1	0.417087	13.6439	13.5189	13.8033	13.6265	13.5066	13.1761	13.4781	14.1371	13.7519	13.6221	14.1076	13.6593	rna82657S401	0.259721	0.210722	0.918192	-0.0269403	0.163201	-0.365628
rna82657	gnl|gene40587|rna82657	lGn=mark2 hRef=sp|Q7KZI7|MARK2_HUMAN hGn=MARK2 E=0 (Serine/threonine-protein kinase MARK2)	S420	PKQRRLSDQAGPA	1	1	1	1.99598e-09	15.1223	14.9961	15.1269	15.061	14.9629	15.2186	15.154	14.7128	14.7949	14.6323	14.5749	14.9045	rna82657S420	0.815781	-0.0212132	0.65072	0.09141	0.0305342	0.34203
rna82657	gnl|gene40587|rna82657	lGn=mark2 hRef=sp|Q7KZI7|MARK2_HUMAN hGn=MARK2 E=0 (Serine/threonine-protein kinase MARK2)	S624	GSVSPASPSGNSQ	1	1	1	0.0189536	8.91639	13.1598	12.7689	10.9463	9.44303	9.07952	13.8387	12.7183	14.2246	13.2455	14.4432	13.0489	rna82657S624	0.705144	-0.685775	0.00764987	1.16459	0.177764	-1.94235
rna27679	gnl|gene9517|rna27679	lGn=eef2.2.L hRef=sp|P13639|EF2_HUMAN hGn=EEF2 E=0 (Elongation factor 2)	S579	KSDPVVSYRETVS	1	1	0	0.00771682	16.7949	16.3395	16.7805	16.2863	16.2551	16.2915	16.661	16.4229	16.4233	16.3802	16.6258	16.447	rna27679S579	0.163129	0.304382	0.115839	0.153332	0.0126921	-0.110943
rna94270	gnl|gene48631|rna94270	lGn=LOC108698937 hRef=sp|Q15477|SKIV2_HUMAN hGn=SKIV2L E=0 (Helicase SKI2W)	S266	LGLETKSPPVLAP	1	1	1	1.99691e-09	12.4885	12.5349	11.4919	11.6568	11.439	12.2395	12.3112	12.527	13.3222	12.9784	12.9468	13.0573	rna94270S266	0.474639	-0.337271	0.987037	0.00584507	0.0811811	-0.710494
rna89588	gnl|gene45281|rna89588	lGn=wwc1.S hRef=sp|Q8IX03|KIBRA_HUMAN hGn=WWC1 E=0 (Protein KIBRA)	S796	ISKQKMSSSEESG	1	1	1	0.0226088	14.1957	14.6112	14.8307	14.8051	14.3782	14.4674	10.7461	10.7367	11.8682	11.8234	10.6328	11.5253	rna89588S796	0.494373	-0.159699	0.613182	-0.279442	0.000646322	3.26607
rna89588	gnl|gene45281|rna89588	lGn=wwc1.S hRef=sp|Q8IX03|KIBRA_HUMAN hGn=WWC1 E=0 (Protein KIBRA)	S798	KQKMSSSEESGIG	1	1	1	1	16.5383	16.5477	16.5736	16.2214	16.4911	16.1888	12.6558	12.0444	12.5493	13.1725	12.4245	12.8179	rna89588S798	0.14007	0.215054	0.711182	-0.135093	0.000494278	3.641
rna12983	gnl|gene4450|rna12983	lGn=ankle2.L hRef=sp|Q86XL3|ANKL2_HUMAN hGn=ANKLE2 E=0 (Ankyrin repeat and LEM domain-containing protein 2)	T141	ADNKQHTPCIQQK	1	1	1	1.86991e-09	14.4339	14.2785	13.8178	14.1733	14.2114	14.714	16.9843	17.3741	16.8626	16.9249	16.5595	17.1902	rna12983T141	0.392571	-0.234214	0.117648	-0.360947	0.000192084	-2.77449
rna12983	gnl|gene4450|rna12983	lGn=ankle2.L hRef=sp|Q86XL3|ANKL2_HUMAN hGn=ANKLE2 E=0 (Ankyrin repeat and LEM domain-containing protein 2)	S299	RANNFKSPRTQDL	1	1	1	1.94075e-09	13.1058	13.4314	12.2754	10.9815	12.4034	12.926	16.1967	15.6226	15.4364	15.6681	15.2179	15.1141	rna12983S299	0.860007	0.148568	0.689249	0.148706	0.0170033	-3.02201
rna12983	gnl|gene4450|rna12983	lGn=ankle2.L hRef=sp|Q86XL3|ANKL2_HUMAN hGn=ANKLE2 E=0 (Ankyrin repeat and LEM domain-containing protein 2)	T551	YHKIRKTDPERGA	1	1	0	1.89652e-09	13.0554	13.946	12.3874	13.4114	12.321	13.9896	17.2711	17.7703	17.1258	17.437	16.6398	16.5606	rna12983T551	0.0162472	-1.19437	0.582557	-0.243731	0.00102301	-3.4737
rna12983	gnl|gene4450|rna12983	lGn=ankle2.L hRef=sp|Q86XL3|ANKL2_HUMAN hGn=ANKLE2 E=0 (Ankyrin repeat and LEM domain-containing protein 2)	T611	ERAQLDTDYDICN	1	1	1	6.05294e-06	15.5526	15.4713	16.9644	15.8418	16.1557	15.6182	15.7377	16.0048	15.2454	15.9132	15.1081	15.7626	rna12983T611	0.241844	0.580465	0.0600576	-0.529756	0.12454	-0.249735
rna12983	gnl|gene4450|rna12983	lGn=ankle2.L hRef=sp|Q86XL3|ANKL2_HUMAN hGn=ANKLE2 E=0 (Ankyrin repeat and LEM domain-containing protein 2)	S716	LTEGMLSPVSNLM	1	1	1	2.25458e-09	8.71193	11.0766	8.77459	10.9499	9.69151	10.9576	13.1457	12.9765	13.0527	13.1505	13.2155	12.9493	rna12983S716	0.00373847	-1.93534	0.226131	0.112503	1.11822e-05	-2.03076
rna12983	gnl|gene4450|rna12983	lGn=ankle2.L hRef=sp|Q86XL3|ANKL2_HUMAN hGn=ANKLE2 E=0 (Ankyrin repeat and LEM domain-containing protein 2)	S808	RNHIGLSPPRASS	1	1	1	2.0087e-09	14.9033	14.199	14.1804	13.493	14.0041	14.0444	15.6828	15.9724	15.9517	15.9097	15.8117	15.6575	rna12983S808	0.266016	0.450439	0.813716	-0.0311124	0.00118537	-1.93438
rna59995	gnl|gene20549|rna59995	lGn=errfi1.L hRef=sp|Q9UJM3|ERRFI_HUMAN hGn=ERRFI1 E=4.01E-139 (ERBB receptor feedback inhibitor 1)	T120	GSGNEKTPPLTPV	1	1	0	2.11266e-09	17.3072	16.6987	14.7194	13.1301	13.5294	13.2598	17.6729	16.2199	17.3073	15.9634	17.2869	15.6937	rna59995T120	0.63741	0.822494	0.00175264	1.46335	0.247012	-1.59615
rna59995	gnl|gene20549|rna59995	lGn=errfi1.L hRef=sp|Q9UJM3|ERRFI_HUMAN hGn=ERRFI1 E=4.01E-139 (ERBB receptor feedback inhibitor 1)	S246	KLRRSHSGPAGSY	1	1	0	6.01472e-06	13.7218	14.1643	14.5932	13.7718	14.3344	14.3917	14.1337	13.9232	14.3874	14.0033	14.5976	13.9349	rna59995S246	0.751082	0.107213	0.0372004	0.419096	0.442868	0.155463
rna59995	gnl|gene20549|rna59995	lGn=errfi1.L hRef=sp|Q9UJM3|ERRFI_HUMAN hGn=ERRFI1 E=4.01E-139 (ERBB receptor feedback inhibitor 1)	Y335	PKSLPSYLYGIMP	1	1	0	1	9.959	11.9106	10.0453	11.8404	10.4475	12.0406	11.0851	10.2829	10.6645	11.6977	11.8944	11.9704	rna59995Y335	0.00038567	-1.77998	0.87986	-0.10234	0.308468	0.613564
rna53079	gnl|gene18163|rna53079	lGn=LOC108709344 hRef=tr|A0A2R8YDI1|A0A2R8YDI1_HUMAN hGn=CUX1 E=0 (Homeobox protein cut-like)	S754	ADLTIISPKLIPT	1	1	0	2.0354e-09	15.41	15.3377	15.5451	15.0741	15.4271	15.0674	15.6076	15.8574	15.7055	15.7356	15.4707	15.5059	rna53079S754	0.0379548	0.300971	0.443135	-0.105028	0.0166141	-0.539886
rna53079	gnl|gene18163|rna53079	lGn=LOC108709344 hRef=tr|A0A2R8YDI1|A0A2R8YDI1_HUMAN hGn=CUX1 E=0 (Homeobox protein cut-like)	S770	SSVSSYSPVAIPL	1	1	1	0.277489	12.6195	12.4414	12.7527	12.3931	12.8011	12.6708	13.2362	13.2231	13.6736	13.5885	13.584	13.5228	rna53079S770	0.093125	0.222646	0.775782	0.0531645	0.00262419	-0.943026
rna52295	gnl|gene17892|rna52295	lGn=zfyve16.L hRef=sp|Q7Z3T8|ZFY16_HUMAN hGn=ZFYVE16 E=0 (Zinc finger FYVE domain-containing protein 16)	S118	SGLGRTSVPVCDL	1	1	1	1	11.8813	11.5704	10.4466	11.0414	10.747	10.9662	11.0548	11.4381	12.1776	12.0572	11.8525	12.3726	rna52295S118	0.742606	-0.167699	0.578306	-0.261005	0.0842243	-0.763274
rna52295	gnl|gene17892|rna52295	lGn=zfyve16.L hRef=sp|Q7Z3T8|ZFY16_HUMAN hGn=ZFYVE16 E=0 (Zinc finger FYVE domain-containing protein 16)	S853	LPDSPMSADQPPN	1	1	1	1	13.3975	10.5826	13.5514	13.3084	9.60019	9.73513	14.8386	14.2898	14.3258	14.2441	14.1632	15.1128	rna52295S853	0.593626	0.974341	0.775063	-0.106387	0.0400366	-3.34022
rna52295	gnl|gene17892|rna52295	lGn=zfyve16.L hRef=sp|Q7Z3T8|ZFY16_HUMAN hGn=ZFYVE16 E=0 (Zinc finger FYVE domain-containing protein 16)	S873	GKNLETSPVDSCV	1	1	1	0.213276	9.96533	13.3503	17.4726	17.2751	9.66757	8.67316	10.4328	12.1112	15.1725	15.0714	9.20259	11.2153	rna52295S873	0.847497	-0.731037	0.609228	-1.19667	0.918192	0.300248
rna49868	gnl|gene17072|rna49868	lGn=rpl21.L hRef=sp|P46778|RL21_HUMAN hGn=RPL21 E=3.49E-107 (60S ribosomal protein L21)	S104	HSKSRDSFLQRVK	1	1	0	2.20971e-09	16.1102	16.1286	16.6456	16.6162	16.0551	16.1085	15.3708	15.4859	16.0011	15.8815	17.0609	16.9254	rna49868S104	0.957862	-0.0141125	0.946502	0.0466887	0.705614	0.186832
rna73196	gnl|gene33670|rna73196	lGn=Xelaev18032192m hRef=tr|B9ZVT1|B9ZVT1_HUMAN hGn=RBM12B E=1.71E-95 (RNA-binding protein 12B)	T128	SVSSIGTPIYKET	1	1	1	2.21316e-09	15.7112	16.2323	15.501	16.0527	15.9109	16.107	14.3502	16.1012	14.9953	16.3892	14.8702	16.1658	rna73196T128	0.0310917	-0.422947	0.00237002	-1.48018	0.437304	-0.0880814
rna73196	gnl|gene33670|rna73196	lGn=Xelaev18032192m hRef=tr|B9ZVT1|B9ZVT1_HUMAN hGn=RBM12B E=1.71E-95 (RNA-binding protein 12B)	S259	ELSRARSPYEERF	1	1	0	0.556746	14.2677	14.6096	14.4871	14.2423	14.5548	14.2002	15.0977	14.837	15.1872	14.8848	15.2255	14.8919	rna73196S259	0.612104	0.0858177	0.001988	0.298927	0.0165623	-0.520536
rna56135	gnl|gene19214|rna56135	lGn=clspn.S hRef=sp|Q9HAW4|CLSPN_HUMAN hGn=CLSPN E=0 (Claspin)	S301	QRLIRESSVSLPY	1	1	1	1	15.6564	15.5101	15.2716	15.4701	14.9985	15.3233	15.87	15.8969	17.8895	17.2521	17.7998	14.9688	rna56135S301	0.562137	-0.125675	0.286956	1.14713	0.4148	-0.604782
rna56135	gnl|gene19214|rna56135	lGn=clspn.S hRef=sp|Q9HAW4|CLSPN_HUMAN hGn=CLSPN E=0 (Claspin)	T344	TKYQPCTEEKKKP	1	1	1	2.07879e-09	13.3236	13.4168	12.9416	14.1149	13.4986	14.6387	15.283	16.8857	14.8817	16.3147	15.1476	16.2921	rna56135T344	0.108985	-0.802232	0.00358215	-1.39343	0.0037757	-2.44071
rna56135	gnl|gene19214|rna56135	lGn=clspn.S hRef=sp|Q9HAW4|CLSPN_HUMAN hGn=CLSPN E=0 (Claspin)	S700	SSKLGDSLPDESG	1	1	1	2.06999e-09	16.1773	16.6055	16.725	16.5373	16.0139	16.745	18.5989	18.7903	17.6691	17.7857	17.6528	17.6648	rna56135S700	0.221078	-0.323799	0.833137	-0.106649	0.0160087	-1.45101
rna56135	gnl|gene19214|rna56135	lGn=clspn.S hRef=sp|Q9HAW4|CLSPN_HUMAN hGn=CLSPN E=0 (Claspin)	S765	LGFRSPSPVHFKT	1	1	1	0.00846361	19.2822	20.0305	17.7446	15.6288	16.0922	14.6896	20.4639	19.061	20.8043	19.8278	20.8865	19.3889	rna56135S765	0.65012	0.923381	0.00734886	1.29229	0.186812	-2.64297
rna56135	gnl|gene19214|rna56135	lGn=clspn.S hRef=sp|Q9HAW4|CLSPN_HUMAN hGn=CLSPN E=0 (Claspin)	S903	ELLELCSGKFVSQ	1	1	1	1.98155e-09	13.4351	14.0022	14.2398	14.4953	13.7423	14.4552	15.9393	16.2077	15.0163	15.1192	15.022	15.2253	rna56135S903	0.144537	-0.511841	0.700209	-0.191516	0.0345057	-1.19982
rna56135	gnl|gene19214|rna56135	lGn=clspn.S hRef=sp|Q9HAW4|CLSPN_HUMAN hGn=CLSPN E=0 (Claspin)	S918	CSTQDSSASAKDR	1	1	1	0.0463728	14.8597	14.6255	14.5529	14.6867	13.9348	14.2379	15.5986	16.2471	15.4425	15.6177	14.5773	15.2103	rna56135S918	0.836164	-0.067551	0.329747	-0.485602	0.024198	-1.17499
rna56135	gnl|gene19214|rna56135	lGn=clspn.S hRef=sp|Q9HAW4|CLSPN_HUMAN hGn=CLSPN E=0 (Claspin)	S942	VATVSSSFLTERE	1	1	1	0.00845798	12.9493	13.0956	13.0034	12.9456	13.079	12.8601	13.7466	13.584	13.2886	13.2077	13.2583	13.421	rna56135S942	0.609195	0.0434392	0.895269	0.0269057	0.0274832	-0.437132
rna48024	gnl|gene16445|rna48024	lGn=rpp38.S hRef=sp|P78345|RPP38_HUMAN hGn=RPP38 E=6.45E-73 (Ribonuclease P protein subunit p38)	S233	SSEPLGSRKRKHM	1	1	1	2.23546e-09	13.4431	12.8584	12.3677	12.1415	12.0668	12.5031	14.3803	14.6462	14.4609	14.6506	14.0791	14.663	rna48024S233	0.802095	0.124847	0.0407623	-0.346464	0.000483256	-2.15225
rna48024	gnl|gene16445|rna48024	lGn=rpp38.S hRef=sp|P78345|RPP38_HUMAN hGn=RPP38 E=6.45E-73 (Ribonuclease P protein subunit p38)	S241	KRKHMKSEAETTD	1	1	1	0.000855507	15.1087	14.839	14.8822	15.2627	14.7186	14.9913	13.9779	13.468	13.9569	13.1526	14.1375	13.8526	rna48024S241	0.488632	-0.127795	0.0643364	0.533019	0.00290866	1.5399
rna51660	gnl|gene17672|rna51660	lGn=osbp.L hRef=sp|P22059|OSBP1_HUMAN hGn=OSBP E=0 (Oxysterol-binding protein 1)	S218	GTALQRSLSELES	1	1	1	6.07017e-06	14.1905	14.3892	14.4393	14.239	14.0486	14.0527	14.3637	13.6316	14.6306	14.5829	14.497	14.0839	rna51660S218	0.995969	-0.000806491	0.235885	0.397621	0.6844	0.127482
rna49567	gnl|gene16964|rna49567	lGn=atf7ip.S hRef=sp|Q6VMQ6|MCAF1_HUMAN hGn=ATF7IP E=0 (Activating transcription factor 7-interacting protein 1)	S286	SNDLKDSTDEQGV	1	1	1	1	11.2418	13.1264	9.07237	12.8644	10.4491	10.0377	13.1639	12.7207	12.439	12.4114	12.9058	13.5777	rna49567S286	0.209392	-1.75508	0.877571	-0.0670201	0.442018	-0.893767
rna49567	gnl|gene16964|rna49567	lGn=atf7ip.S hRef=sp|Q6VMQ6|MCAF1_HUMAN hGn=ATF7IP E=0 (Activating transcription factor 7-interacting protein 1)	S294	DEQGVESDVAEGT	1	1	1	2.19146e-09	13.7942	12.8409	14.0578	13.4584	14.0019	13.7655	14.1971	12.9313	13.6287	14.3385	13.9245	13.9481	rna49567S294	0.103185	0.596383	0.713624	0.177498	0.484792	-0.38437
rna49567	gnl|gene16964|rna49567	lGn=atf7ip.S hRef=sp|Q6VMQ6|MCAF1_HUMAN hGn=ATF7IP E=0 (Activating transcription factor 7-interacting protein 1)	S410	ESALEKSVLEIQT	1	1	1	2.0711e-09	12.5997	12.5263	12.4326	12.7652	12.5055	12.303	13.4593	13.2181	13.1023	12.7281	12.8814	12.7182	rna49567S410	0.900724	-0.0188589	0.332765	0.259511	0.168144	-0.356667
rna49567	gnl|gene16964|rna49567	lGn=atf7ip.S hRef=sp|Q6VMQ6|MCAF1_HUMAN hGn=ATF7IP E=0 (Activating transcription factor 7-interacting protein 1)	S422	TGARLESPDTMET	1	1	1	0.00845513	13.1064	13.5856	13.1864	13.0118	13.0555	13.3846	13.7002	13.8428	14.0062	13.9997	13.8124	13.6882	rna49567S422	0.287701	-0.211203	0.976411	-0.00398827	0.0536581	-0.516236
rna49567	gnl|gene16964|rna49567	lGn=atf7ip.S hRef=sp|Q6VMQ6|MCAF1_HUMAN hGn=ATF7IP E=0 (Activating transcription factor 7-interacting protein 1)	S560	VSRRKRSKSEDLD	1	1	1	1	13.367	12.7794	12.7913	12.2022	12.6541	13.0947	13.7186	13.5339	13.3387	13.3463	13.5759	13.4937	rna49567S560	0.511102	0.245352	0.526401	0.0863641	0.0457745	-0.765886
rna49567	gnl|gene16964|rna49567	lGn=atf7ip.S hRef=sp|Q6VMQ6|MCAF1_HUMAN hGn=ATF7IP E=0 (Activating transcription factor 7-interacting protein 1)	S562	RRKRSKSEDLDSE	1	1	1	0.0264046	14.6683	14.7935	15.3521	14.8674	15.1212	15.2883	15.8466	16.3125	15.6786	16.1905	15.8828	15.9902	rna49567S562	0.812652	0.0640736	0.0329228	-0.36175	0.00281636	-1.18131
rna49567	gnl|gene16964|rna49567	lGn=atf7ip.S hRef=sp|Q6VMQ6|MCAF1_HUMAN hGn=ATF7IP E=0 (Activating transcription factor 7-interacting protein 1)	S873	PVQNQSSISNLTK	1	1	0	0.55836	11.218	11.6372	13.8438	13.826	14.003	13.9963	12.2079	12.0124	12.3544	11.8789	12.3986	12.1863	rna49567S873	0.916581	-0.13158	0.0499515	0.294455	0.214466	1.12734
rna38944	gnl|gene13386|rna38944	lGn=fam91a1.L hRef=tr|E7ER68|E7ER68_HUMAN hGn=FAM91A1 E=0 (Protein FAM91A1)	S659	VNSSTESFELVSE	1	1	1	0.277423	11.5803	12.0587	12.7643	12.5717	13.2303	11.8188	12.7805	12.5893	13.4192	12.7973	13.7052	13.057	rna38944S659	0.524673	0.375211	0.185517	0.487061	0.0628688	-0.664789
rna51582	gnl|gene17652|rna51582	lGn=tiam1.L hRef=tr|A0A1B0GW57|A0A1B0GW57_HUMAN hGn=TIAM1 E=0 (T-lymphoma invasion and metastasis-inducing protein 1)	S387	VFIGSDSGSSSTG	1	1	0	0.0494075	12.3147	12.572	12.1763	9.93234	10.3494	10.9001	11.9266	13.8212	13.189	13.814	11.8743	13.118	rna51582S387	0.656482	0.478635	0.062286	-1.2544	0.0383634	-2.44956
rna48688	gnl|gene16665|rna48688	lGn=znf484.L hRef=tr|A0A3Q5AD24|A0A3Q5AD24_HUMAN hGn=ZNF665 E=6.09E-154 (Zinc finger protein 665)	T180	KHQTIHTGEKPFT	1	1	0	1.97117e-09	15.1906	15.4009	15.8617	15.5989	15.467	15.422	15.2112	15.3461	15.3413	14.8656	15.1299	14.8837	rna48688T180	0.881646	0.0324561	0.311107	0.195651	0.059341	0.442158
rna48688	gnl|gene16665|rna48688	lGn=znf484.L hRef=tr|A0A3Q5AD24|A0A3Q5AD24_HUMAN hGn=ZNF665 E=6.09E-154 (Zinc finger protein 665)	T320	QHQKTHTGEKPFT	1	1	0	6.06646e-06	14.2842	14.2772	13.4239	13.0946	12.8244	12.7852	14.7376	14.5579	14.6877	14.2108	14.5962	14.5156	rna48688T320	0.850179	0.125182	0.103426	0.245746	0.0896787	-1.04243
rna964	gnl|gene333|rna964	lGn=arid5b-like.1.S hRef=sp|Q14865|ARI5B_HUMAN hGn=ARID5B E=0 (AT-rich interactive domain-containing protein 5B)	S638	GNPGIMSPLAKKK	1	1	0	2.00537e-09	15.2416	15.0105	15.1709	14.7388	14.8056	15.1232	15.1325	15.5657	15.2883	15.541	15.7155	15.6661	rna964S638	0.550307	0.115194	0.300198	-0.212139	0.00623923	-0.633422
rna964	gnl|gene333|rna964	lGn=arid5b-like.1.S hRef=sp|Q14865|ARI5B_HUMAN hGn=ARID5B E=0 (AT-rich interactive domain-containing protein 5B)	S938	GLVHPFSIGKTNT	1	1	0	2.00839e-09	9.16477	11.7626	10.9124	13.3949	11.4563	13.5198	10.7287	14.5588	12.2237	14.7528	12.353	14.882	rna964S938	0.0560854	-2.38127	0.00501107	-2.96277	0.0327585	-1.83877
rna57709	gnl|gene19754|rna57709	lGn=dcp2.S hRef=sp|Q8IU60|DCP2_HUMAN hGn=DCP2 E=0 (m7GpppN-mRNA hydrolase)	S258	GFASAGSTPSKPN	1	1	1	0.722807	12.9999	13.5047	15.0506	14.4406	14.8715	13.866	14.9484	14.3587	14.2382	14.1392	14.352	14.3959	rna57709S258	0.629648	0.370229	0.410911	0.21494	0.27284	-0.360811
rna57709	gnl|gene19754|rna57709	lGn=dcp2.S hRef=sp|Q8IU60|DCP2_HUMAN hGn=DCP2 E=0 (m7GpppN-mRNA hydrolase)	T259	FASAGSTPSKPNT	1	1	1	0.00845295	16.0655	15.9088	16.1931	16.5008	16.1886	16.5647	17.7284	17.5563	17.1165	17.0465	17.3396	17.3072	rna57709T259	0.455669	-0.17569	0.712912	0.091507	0.0186069	-0.978557
rna57709	gnl|gene19754|rna57709	lGn=dcp2.S hRef=sp|Q8IU60|DCP2_HUMAN hGn=DCP2 E=0 (m7GpppN-mRNA hydrolase)	S276	SKMRCISQFSELN	1	1	1	0.00845306	15.6029	15.6727	15.8704	15.8965	15.8166	15.8038	14.6871	15.6487	14.734	15.1752	14.3212	14.893	rna57709S276	0.803782	-0.0276963	0.0620342	-0.658207	0.0741952	0.552052
rna16077	gnl|gene5489|rna16077	lGn=irak1.L hRef=sp|P51617|IRAK1_HUMAN hGn=IRAK1 E=1.05E-123 (Interleukin-1 receptor-associated kinase 1)	Y547	EENTDKYTPGGLS	1	1	1	1	14.6337	14.7532	15.7696	15.8123	15.8767	15.8305	14.9949	14.7258	14.3394	14.789	14.4343	14.7897	rna16077Y547	0.945741	-0.0386604	0.433997	-0.178624	0.122327	0.697183
rna16077	gnl|gene5489|rna16077	lGn=irak1.L hRef=sp|P51617|IRAK1_HUMAN hGn=IRAK1 E=1.05E-123 (Interleukin-1 receptor-associated kinase 1)	T593	FRGGQNTPVESDE	1	1	1	2.148e-09	12.3755	12.451	12.6954	14.0315	13.9085	13.9316	10.7766	11.0143	9.22703	10.721	9.98611	9.15825	rna16077T593	0.527651	-0.478205	#VALUE!	0	0.0145968	3.17353
rna35472	gnl|gene12202|rna35472	lGn=myo9a.S hRef=sp|B2RTY4|MYO9A_HUMAN hGn=MYO9A E=0 (Unconventional myosin-IXa)	S798	NTIQDRSPKEMSW	1	1	1	0.723837	14.0867	13.9308	13.8786	13.3372	14.2968	13.105	13.5305	13.8614	14.0997	14.1069	14.6231	13.8516	rna35472S798	0.08305	0.629694	0.680931	0.144453	0.136842	-0.482282
rna6862	gnl|gene2358|rna6862	lGn=exoc2.L hRef=sp|Q96KP1|EXOC2_HUMAN hGn=EXOC2 E=0 (Exocyst complex component 2)	S455	GTAVLQSPLLDMD	1	1	1	6.12887e-06	14.5195	14.2773	13.4572	13.0836	12.9955	12.8828	13.8665	14.0065	14.746	14.3147	14.647	13.8528	rna6862S455	0.718222	0.242833	0.307323	0.361837	0.231029	-0.643412
rna36122	gnl|gene12425|rna36122	lGn=prpf40a.L hRef=sp|O75400|PR40A_HUMAN hGn=PRPF40A E=0 (Pre-mRNA-processing factor 40 homolog A)	S836	KKRRHKSNSPETD	1	1	0	0.00732452	13.2953	12.3957	13.6004	11.1982	12.8689	11.3296	15.0866	11.8815	15.3075	12.9508	14.986	12.6862	rna36122S836	0.0205808	1.61368	0.00144596	2.62051	0.15685	-0.865001
rna86107	gnl|gene42936|rna86107	lGn=LOC108710758 hRef=tr|A0A087X0P0|A0A087X0P0_HUMAN hGn=CENPE E=0 (Centromere-associated protein E)	S648	VDGKRLSSSHDEC	1	1	0	0.277422	10.0996	10.3305	10.7392	10.798	9.73801	10.6143	12.3127	12.197	11.5819	11.7489	12.2172	11.4544	rna86107S648	0.294919	-0.388632	0.493392	0.237143	0.00878391	-1.21917
rna3373	gnl|gene1162|rna3373	lGn=mapkbp1.S hRef=tr|D6RHX7|D6RHX7_HUMAN hGn=MAPKBP1 E=0 (Mitogen-activated protein kinase-binding protein 1)	S487	IRSVCVSPNGQHL	1	1	0	0.00302202	13.2844	13.2708	13.0114	13.062	13.2482	12.7564	13.4172	13.2079	13.4642	13.1459	13.4199	13.4746	rna3373S487	0.428399	0.151566	0.197086	0.15762	0.243334	-0.246411
rna2502	gnl|gene853|rna2502	lGn=rrm1.S hRef=sp|P23921|RIR1_HUMAN hGn=RRM1 E=0 (Ribonucleoside-diphosphate reductase large subunit)	S630	YTRRVLSGEFQIV	1	1	1	1.4417e-09	11.909	11.7766	12.6874	12.4036	12.3885	11.9268	12.6348	12.8576	13.0078	12.4519	12.8078	12.9435	rna2502S630	0.377609	0.292623	0.741426	0.0657864	0.0418686	-0.715299
rna2502	gnl|gene853|rna2502	lGn=rrm1.S hRef=sp|P23921|RIR1_HUMAN hGn=RRM1 E=0 (Ribonucleoside-diphosphate reductase large subunit)	S783	KAAMVCSLENRDE	1	1	1	1.98036e-09	14.1767	14.4483	14.3325	14.2321	13.9967	13.9538	14.746	14.8091	14.9727	14.5036	15.0137	14.9785	rna2502S783	0.816916	-0.042744	0.41534	0.147065	0.0503918	-0.552365
rna13585	gnl|gene4653|rna13585	lGn=slx4.L hRef=sp|Q8IY92|SLX4_HUMAN hGn=SLX4 E=1.13E-116 (Structure-specific endonuclease subunit SLX4)	S319	AMALSRSLQEDPT	1	1	1	1.92463e-09	15.2727	15.407	15.4432	14.6587	14.8252	14.7563	15.782	15.3788	15.6139	15.5333	15.4601	15.2814	rna13585S319	0.466956	0.239723	0.135528	0.220848	0.136691	-0.457175
rna24190	gnl|gene8308|rna24190	lGn=ezh1.L hRef=sp|Q92800|EZH1_HUMAN hGn=EZH1 E=0 (Histone-lysine N-methyltransferase EZH1)	S438	ETREGDSDRDTGN	1	1	0	6.07233e-06	10.3128	9.75511	10.516	8.49016	10.3831	10.4178	9.83152	11.0761	9.38995	10.7002	9.10131	10.0381	rna24190S438	#VALUE!	0	0.0347573	-1.16386	0.176983	-1.05044
rna55451	gnl|gene18995|rna55451	lGn=LOC108702556 hRef=tr|A0A0G2JQF4|A0A0G2JQF4_HUMAN hGn=KANSL1 E=1.15E-165 (KAT8 regulatory NSL complex subunit 1)	S203	VNRTLESPGFRPS	1	1	1	2.23377e-09	14.0868	15.0368	14.4776	15.2627	14.802	15.7466	16.2648	16.2937	16.5492	16.2295	16.4057	16.6303	rna55451S203	0.0385718	-0.893206	0.889398	0.0220674	0.0131154	-1.03582
rna55376	gnl|gene18973|rna55376	lGn=mb21d2.S hRef=sp|Q8IYB1|M21D2_HUMAN hGn=MB21D2 E=0 (Protein MB21D2)	S431	DLQRRGSTTSIPS	1	1	0	0.243521	12.7553	13.247	13.0798	12.9542	12.7263	12.8724	11.623	10.5179	11.5226	10.8708	11.0128	11.7574	rna55376S431	0.347426	-0.170739	0.461051	0.337443	0.00688189	1.97581
rna38928	gnl|gene13382|rna38928	lGn=mier2.S hRef=sp|Q8N344|MIER2_HUMAN hGn=MIER2 E=1.24E-68 (Mesoderm induction early response protein 2)	S203	KFGNPPSVENEFD	1	1	1	1.73215e-09	11.9751	12.8574	11.7907	12.2013	11.3562	12.4392	11.4806	10.2707	10.3683	11.2902	10.9403	10.2932	rna38928S203	0.0405725	-0.791931	0.539277	0.311713	0.00827342	1.88125
rna82233	gnl|gene40293|rna82233	lGn=LOC108698782 hRef=sp|Q8TBZ3|WDR20_HUMAN hGn=WDR20 E=0 (WD repeat-containing protein 20)	S357	RLSKRNSTDSRPV	1	1	0	0.00970187	14.461	14.6333	14.422	13.9462	14.2472	13.9316	14.7229	14.6935	15.1623	14.7844	15.158	14.4143	rna82233S357	0.439517	0.206362	0.104621	0.38369	0.147601	-0.460382
rna1990	gnl|gene682|rna1990	lGn=ybx1.S hRef=sp|P67809|YBOX1_HUMAN hGn=YBX1 E=4.58E-123 (Y-box-binding protein 1)	T250	ENQGDETQSQPPP	1	1	1	0.277422	11.0089	9.61367	8.85036	10.1423	10.2486	10.6306	11.9311	12.2806	10.5714	11.337	10.8148	11.1741	rna1990T250	0.900355	-0.0929451	0.416098	-0.49149	0.0316265	-1.46836
rna34096	gnl|gene11737|rna34096	lGn=haus6.L hRef=sp|Q7Z4H7|HAUS6_HUMAN hGn=HAUS6 E=0 (HAUS augmin-like complex subunit 6)	T508	RIGFQRTPSSAVQ	1	1	1	0.00144656	17.0916	16.704	18.2544	15.8246	16.9881	15.535	17.038	16.1795	16.2433	15.7775	16.554	15.8519	rna34096T508	0.056921	1.42351	0.0615383	0.675479	0.830823	0.0849419
rna34096	gnl|gene11737|rna34096	lGn=haus6.L hRef=sp|Q7Z4H7|HAUS6_HUMAN hGn=HAUS6 E=0 (HAUS augmin-like complex subunit 6)	S510	GFQRTPSSAVQKR	1	1	1	0.608337	15.8937	16.2017	17.557	15.0765	16.4462	14.7594	16.0012	15.1828	15.5642	15.0897	15.7155	14.7266	rna34096S510	0.121528	1.28645	0.0158579	0.760583	0.49286	0.346199
rna34096	gnl|gene11737|rna34096	lGn=haus6.L hRef=sp|Q7Z4H7|HAUS6_HUMAN hGn=HAUS6 E=0 (HAUS augmin-like complex subunit 6)	T533	NSPLPCTPTPYKQ	1	1	1	0.00845977	17.7665	17.3615	19.6687	15.0467	16.4197	13.7818	17.3178	14.2409	16.3139	13.8718	16.5186	14.1974	rna34096T533	0.144096	2.55497	0.00133933	2.61339	0.287306	1.29327
rna34096	gnl|gene11737|rna34096	lGn=haus6.L hRef=sp|Q7Z4H7|HAUS6_HUMAN hGn=HAUS6 E=0 (HAUS augmin-like complex subunit 6)	S694	LKSEIDSSQPEDL	1	1	1	1	9.45953	10.8278	10.6161	10.3498	10.463	11.0352	12.6658	12.6634	12.4173	12.2758	12.5297	12.6308	rna34096S694	0.250502	-0.558059	0.925708	0.0142358	0.00168543	-1.78576
rna34096	gnl|gene11737|rna34096	lGn=haus6.L hRef=sp|Q7Z4H7|HAUS6_HUMAN hGn=HAUS6 E=0 (HAUS augmin-like complex subunit 6)	T910	DLEYLTTPSPKDR	1	1	1	6.14484e-06	10.1453	10.8476	9.15664	10.0373	10.8393	10.8775	15.1766	14.4502	15.2081	14.3844	15.1327	14.0763	rna34096T910	0.389581	-0.540354	0.00177164	0.868837	0.000238976	-3.71618
rna34096	gnl|gene11737|rna34096	lGn=haus6.L hRef=sp|Q7Z4H7|HAUS6_HUMAN hGn=HAUS6 E=0 (HAUS augmin-like complex subunit 6)	S967	GLDLHKSTDEGPE	1	1	1	0.26276	12.5267	12.6534	12.4731	12.6199	12.4774	12.9632	12.4998	12.0414	12.0904	9.67148	12.1824	12.4276	rna34096S967	0.0840904	-0.253064	0.370486	0.877411	0.191029	1.36534
rna15171	gnl|gene5185|rna15171	lGn=samd4b.S hRef=sp|Q5PRF9|SMAG2_HUMAN hGn=SAMD4B E=0 (Protein Smaug homolog 2)	S596	PRHALTSPSTASQ	1	1	1	0.000807806	14.3523	14.1427	14.3731	14.0866	14.0887	13.9363	13.605	13.2927	13.503	13.1949	13.5296	13.2464	rna15171S596	0.12162	0.216215	0.00193489	0.301199	0.000280441	0.810487
rna15794	gnl|gene5389|rna15794	lGn=rfx7.L hRef=tr|A0A669KBM4|A0A669KBM4_HUMAN hGn=RFX7 E=0 (DNA-binding protein RFX7)	S326	QEQKLQSPLPGEL	1	1	1	1.70205e-09	14.6903	14.8924	14.6444	14.731	14.7383	14.9002	15.3674	16.586	15.8649	16.5144	15.8268	16.3551	rna15794S326	0.0709335	-0.150191	0.0100581	-0.798823	4.77635e-05	-1.644
rna15794	gnl|gene5389|rna15794	lGn=rfx7.L hRef=tr|A0A669KBM4|A0A669KBM4_HUMAN hGn=RFX7 E=0 (DNA-binding protein RFX7)	T382	RNRPLVTSPSPIG	1	1	0	0.317054	13.54	14.1257	14.4508	13.9363	12.8143	14.1377	15.7266	15.2793	15.1264	15.6948	14.878	14.9878	rna15794T382	0.385753	-0.464877	0.824371	-0.0769612	0.0043244	-1.25403
rna15794	gnl|gene5389|rna15794	lGn=rfx7.L hRef=tr|A0A669KBM4|A0A669KBM4_HUMAN hGn=RFX7 E=0 (DNA-binding protein RFX7)	S457	TVVFTSSPIKTVV	1	1	0	0.000191618	14.053	14.0518	13.712	13.1431	12.3092	13.2117	16.4839	16.2444	16.2706	16.3918	16.4637	16.3858	rna15794S457	0.864285	-0.110841	0.476359	0.0654081	0.000632558	-2.87176
rna54630	gnl|gene18716|rna54630	lGn=smurf2.S hRef=sp|Q9HAU4|SMUF2_HUMAN hGn=SMURF2 E=0 (E3 ubiquitin-protein ligase SMURF2)	S152	SRDRIGSGGQVVD	1	1	0	1.83929e-09	14.3395	14.3082	13.7856	14.155	13.9631	14.274	11.8339	12.4298	11.5521	12.184	11.7049	12.1361	rna54630S152	0.271534	-0.216326	0.0105849	-0.552982	4.04269e-05	1.99576
rna78376	gnl|gene37602|rna78376	lGn=padi2.S hRef=sp|Q9Y2J8|PADI2_HUMAN hGn=PADI2 E=0 (Protein-arginine deiminase type-2)	S326	AIKRLVSEANCNI	1	1	1	1.90814e-09	16.0169	15.5045	15.083	15.1531	15.0851	15.4046	15.4994	15.6105	15.5086	15.2703	15.7333	15.8583	rna78376S326	0.906697	0.0409412	0.9971	0.000722249	0.322152	-0.225644
rna20699	gnl|gene7090|rna20699	lGn=LOC108704697 hRef=sp|P00519|ABL1_HUMAN hGn=ABL1 E=0 (Tyrosine-protein kinase ABL1)	S571	MIGRQTSAGDEEA	1	1	1	0.00845869	15.4141	15.459	15.3207	15.2677	15.1635	15.3769	14.3429	14.4473	15.8842	15.6342	16.0058	14.447	rna20699S571	0.497139	-0.0684242	0.441434	0.568145	0.259115	0.525033
rna82031	gnl|gene40157|rna82031	lGn=loc733539.L	T107	TPYKEETTDAICV	1	1	1	1	12.6932	12.9474	14.3844	14.39	14.9136	15.2279	12.8215	13.2388	12.2491	12.8814	12.933	13.0328	rna82031T107	0.849301	-0.191379	0.17952	-0.383127	0.166754	1.13744
rna91378	gnl|gene46559|rna91378	lGn=rcan1.L hRef=sp|P53805|RCAN1_HUMAN hGn=RCAN1 E=1.65E-105 (Calcipressin-1)	S252	FLISPPSSPPVGW	1	1	0	1	14.422	14.4339	14.7797	14.5545	14.3808	14.2307	14.5374	14.9134	14.2385	14.6859	14.5699	14.792	rna91378S252	0.486157	0.121101	0.0486128	-0.348501	0.0274082	-0.390737
rna91378	gnl|gene46559|rna91378	lGn=rcan1.L hRef=sp|P53805|RCAN1_HUMAN hGn=RCAN1 E=1.65E-105 (Calcipressin-1)	S253	LISPPSSPPVGWK	1	1	0	0.319401	13.09	13.1143	13.4882	13.43	12.5791	12.9811	13.0525	13.3364	13.1125	13.2701	13.2953	13.7343	rna91378S253	0.698768	-0.122652	0.144875	-0.293457	0.239367	-0.271799
rna23389	gnl|gene8024|rna23389	lGn=map3k2.L hRef=sp|Q9Y2U5|M3K2_HUMAN hGn=MAP3K2 E=0 (Mitogen-activated protein kinase kinase kinase 2)	S170	SQTRDSSSPPPGY	1	1	0	1	13.1689	13.3384	13.0887	12.7596	13.3414	13.0099	15.0364	14.8943	14.7252	15.0835	15.2597	14.9884	rna23389S170	0.422496	0.163736	0.916365	0.0183725	0.000377541	-1.95283
rna39067	gnl|gene13426|rna39067	lGn=atg2b.S hRef=sp|Q96BY7|ATG2B_HUMAN hGn=ATG2B E=0 (Autophagy-related protein 2 homolog B)	S254	ENEPKLSPSWNPK	1	1	0	6.16115e-06	13.7595	13.623	13.4347	13.0881	13.0701	13.1644	13.3414	13.1227	14.3096	14.0662	14.4817	14.0647	rna39067S254	0.644313	0.12956	0.56993	0.293042	0.266365	-0.459355
rna39067	gnl|gene13426|rna39067	lGn=atg2b.S hRef=sp|Q96BY7|ATG2B_HUMAN hGn=ATG2B E=0 (Autophagy-related protein 2 homolog B)	S497	LPSRSVSMDESRP	1	1	1	0.00875823	15.0036	14.8945	14.9218	14.8337	14.8642	14.9948	15.4282	15.3764	16.9228	16.4422	17.1088	15.1408	rna39067S497	0.738675	0.0221729	0.278804	0.833478	0.138102	-0.745461
rna39067	gnl|gene13426|rna39067	lGn=atg2b.S hRef=sp|Q96BY7|ATG2B_HUMAN hGn=ATG2B E=0 (Autophagy-related protein 2 homolog B)	S899	LRRPEPSPFSSRR	1	1	0	0.00344383	15.0215	15.0679	15.0794	14.9361	14.4577	14.8498	13.1176	12.4737	13.0031	13.6869	13.0549	13.5038	rna39067S899	0.661147	-0.0983804	0.689462	-0.162934	0.0106792	1.72977
rna97507	gnl|gene50836|rna97507	lGn=LOC108696022 hRef=sp|P34947|GRK5_HUMAN hGn=GRK5 E=0 (G protein-coupled receptor kinase 5)	S473	LDIEQFSTVKGVN	1	1	0	0.277422	13.6931	14.1771	12.4952	13.9287	13.2969	14.49	15.1875	16.6509	15.0931	16.088	14.8414	16.3128	rna97507S473	0.0556542	-1.03687	0.0024826	-1.30991	0.000732601	-2.15197
rna89453	gnl|gene45198|rna89453	lGn=LOC108698803 hRef=sp|P31749|AKT1_HUMAN hGn=AKT1 E=0 (RAC-alpha serine/threonine-protein kinase)	S125	DVRSGDSPSDNSG	1	1	1	0.00845533	15.6282	15.404	15.7832	15.8247	15.8053	15.6042	16.1366	15.6932	15.7452	15.6971	16.0514	16.1525	rna89453S125	0.392715	0.127909	0.537623	0.130159	0.291631	-0.236584
rna8006	gnl|gene2750|rna8006	lGn=pabpc1.S hRef=sp|P11940|PABP1_HUMAN hGn=PABPC1 E=0 (Polyadenylate-binding protein 1)	S432	IAQLRPSPRWTAQ	1	1	0	2.02422e-09	13.9769	13.4128	14.7016	15.9131	14.7871	15.6247	13.0395	14.6487	12.7277	14.0721	12.9005	13.6718	rna8006S432	0.583254	-0.495006	0.0139983	-1.24164	0.367023	0.852674
rna54328	gnl|gene18611|rna54328	lGn=fbp1.S hRef=sp|P09467|F16P1_HUMAN hGn=FBP1 E=0 (Fructose-1,6-bisphosphatase 1)	S238	KFPEDGSSPYGAR	1	1	0	0.386135	17.7371	17.4292	17.5128	17.1982	17.5022	17.4591	17.9649	17.8328	18.3084	18.3282	17.9341	17.8433	rna54328S238	0.119937	0.221888	0.755167	0.0677013	0.0250578	-0.639264
rna8638	gnl|gene2982|rna8638	lGn=tuba4.S hRef=sp|Q71U36|TBA1A_HUMAN hGn=TUBA1A E=0 (Tubulin alpha-1A chain)	S223	LDIERPSYTNLNR	1	1	0	0.00820745	15.9307	16.322	16.3163	15.7792	15.8919	15.9005	16.5391	16.3819	16.4921	16.1175	16.6659	15.9848	rna8638S223	0.840478	0.0457544	0.034	0.404321	0.46987	-0.160818
rna8638	gnl|gene2982|rna8638	lGn=tuba4.S hRef=sp|Q71U36|TBA1A_HUMAN hGn=TUBA1A E=0 (Tubulin alpha-1A chain)	T271	IHFPLVTYSPIIS	1	1	0	0.723269	7.90139	9.54917	11.2268	9.80256	10.7017	10.5863	9.13593	11.0089	10.0441	11.296	10.5465	10.8636	rna8638T271	0.974915	-0.0360745	0.0565917	-1.14732	0.0330551	-1.07682
rna8638	gnl|gene2982|rna8638	lGn=tuba4.S hRef=sp|Q71U36|TBA1A_HUMAN hGn=TUBA1A E=0 (Tubulin alpha-1A chain)	S273	FPLVTYSPIISAE	1	1	0	6.06309e-06	13.5318	14.3833	13.2667	14.1551	13.6596	13.7882	13.3122	14.6367	14.1025	15.3174	14.3146	15.4787	rna8638S273	0.0404023	-0.622826	0.036576	-1.23443	0.0290822	-1.03539
rna207	gnl|gene73|rna207	lGn=tmem110.L hRef=sp|Q86TL2|STIMA_HUMAN hGn=STIMATE E=8.41E-152 (Store-operated calcium entry regulator STIMATE)	S187	TEEREGSPDSRNG	1	1	0	0.00845544	11.4122	12.4619	12.9961	12.5323	12.4617	12.0952	13.2699	13.5586	12.6713	13.1125	12.7039	12.6242	rna207S187	0.88733	-0.0731395	0.550118	-0.216712	0.0715796	-0.735271
rna13955	gnl|gene4783|rna13955	lGn=vcpip1.S hRef=sp|Q96JH7|VCIP1_HUMAN hGn=VCPIP1 E=0 (Deubiquitinating protein VCPIP1)	Y640	KKNPNDYTPVAID	1	1	0	0.432105	15.3557	14.9848	15.4074	15.451	15.0694	15.7422	15.1597	15.9706	15.6052	15.6604	15.0389	15.7721	rna13955Y640	0.661899	-0.115182	0.0519499	-0.533112	0.162007	-0.408369
rna33537	gnl|gene11548|rna33537	lGn=nckap5l.S hRef=sp|Q9HCH0|NCK5L_HUMAN hGn=NCKAP5L E=5.64E-100 (Nck-associated protein 5-like)	S204	RSLDAMSPFLRKK	1	1	0	2.19059e-09	14.4526	14.4275	15.0631	15.1712	15.2564	15.4081	16.9798	17.0338	16.4429	16.7486	16.8235	17.279	rna33537S204	0.847797	-0.0781997	0.286485	-0.271755	0.00373268	-2.01822
rna33537	gnl|gene11548|rna33537	lGn=nckap5l.S hRef=sp|Q9HCH0|NCK5L_HUMAN hGn=NCKAP5L E=5.64E-100 (Nck-associated protein 5-like)	S449	GLVNTCSPTSGAA	1	1	1	0.00845906	10.7639	9.98629	9.6454	12.0083	9.56152	12.7289	13.4641	8.50237	12.7852	11.963	13.5992	13.49	rna33537S449	0.155901	-1.58419	0.25962	1.96438	0.886817	0.256019
rna33537	gnl|gene11548|rna33537	lGn=nckap5l.S hRef=sp|Q9HCH0|NCK5L_HUMAN hGn=NCKAP5L E=5.64E-100 (Nck-associated protein 5-like)	S509	RTPHIPSPAKFLK	1	1	1	2.03329e-09	16.2711	16.4561	15.2056	14.9401	14.5128	14.5706	18.2118	18.0525	18.0389	17.9128	18.067	18.0244	rna33537S509	0.992627	0.00757853	0.185431	0.109355	0.00985722	-2.6743
rna33537	gnl|gene11548|rna33537	lGn=nckap5l.S hRef=sp|Q9HCH0|NCK5L_HUMAN hGn=NCKAP5L E=5.64E-100 (Nck-associated protein 5-like)	S521	KFLKLPSSGEKLQ	1	1	1	0.4276	14.0419	14.4327	13.8318	13.7231	12.2079	13.4206	15.6501	15.8173	15.6979	16.1107	16.3358	15.8368	rna33537S521	0.487672	-0.498249	0.915966	-0.0270157	0.00279597	-2.06282
rna33537	gnl|gene11548|rna33537	lGn=nckap5l.S hRef=sp|Q9HCH0|NCK5L_HUMAN hGn=NCKAP5L E=5.64E-100 (Nck-associated protein 5-like)	S522	FLKLPSSGEKLQN	1	1	1	0.277423	13.1596	13.1096	13.2297	13.2812	13.3008	13.7945	14.2666	15.1255	14.5089	15.1363	14.9699	15.3395	rna33537S522	0.475385	-0.165038	0.0467962	-0.618616	0.00114446	-1.80537
rna33537	gnl|gene11548|rna33537	lGn=nckap5l.S hRef=sp|Q9HCH0|NCK5L_HUMAN hGn=NCKAP5L E=5.64E-100 (Nck-associated protein 5-like)	T596	QGQCERTPNSMIK	1	1	1	2.24583e-09	11.6908	12.6737	14.1316	14.8398	13.8328	14.7133	14.0445	15.0803	13.5234	14.5737	13.7077	14.9438	rna33537T596	0.456474	-0.857215	0.00673197	-1.1074	0.332834	-0.790307
rna33537	gnl|gene11548|rna33537	lGn=nckap5l.S hRef=sp|Q9HCH0|NCK5L_HUMAN hGn=NCKAP5L E=5.64E-100 (Nck-associated protein 5-like)	S775	GTHCPLSSPHGPR	1	1	0	0.655322	13.9407	13.6984	12.0441	10.4304	11.4614	9.95454	14.2281	11.7183	14.2218	13.2528	14.2662	13.4582	rna33537S775	0.466577	1.12093	0.0599156	1.42891	0.327069	-1.44864
rna33537	gnl|gene11548|rna33537	lGn=nckap5l.S hRef=sp|Q9HCH0|NCK5L_HUMAN hGn=NCKAP5L E=5.64E-100 (Nck-associated protein 5-like)	S865	ACPRNASPQGTES	1	1	0	2.23475e-09	13.5855	13.1826	13.6057	13.1967	13.2694	13.5598	13.4493	14.6683	13.7486	14.3302	13.7073	14.6455	rna33537S865	0.350536	0.173824	0.00315168	-0.912913	0.00169393	-1.23498
rna90166	gnl|gene45672|rna90166	lGn=cct5.S hRef=tr|E9PCA1|E9PCA1_HUMAN hGn=CCT5 E=0 (T-complex protein 1 subunit epsilon)	T349	PRFCELTPEKLGY	1	1	1	2.08285e-09	13.6454	13.0931	14.1453	13.4625	13.0603	13.8581	13.8736	14.314	14.2251	14.288	14.4488	13.97	rna90166T349	0.723203	0.145773	0.969483	-0.008166	0.0435578	-0.719456
rna23534	gnl|gene8070|rna23534	lGn=lin28b.L hRef=tr|A0A1B0GVD3|A0A1B0GVD3_HUMAN hGn=LIN28B E=2.17E-137 (Protein lin-28 homolog B)	S246	EPQSSTSSFQREG	1	1	1	1	12.5503	12.6484	12.6999	12.5412	12.8059	12.8334	13.1114	12.9266	13.1539	12.6964	13.1242	12.5342	rna23534S246	0.926809	0.0110528	0.0230462	0.410766	0.768773	-0.0447648
rna38995	gnl|gene13404|rna38995	lGn=kif17.L hRef=tr|A0A0A0MRS8|A0A0A0MRS8_HUMAN hGn=KIF17 E=0 (Kinesin-like protein)	S388	KAQVGGSESDMEV	1	1	1	1.50725e-05	14.8798	15.0261	15.0449	14.9498	14.6009	14.6429	13.0692	13.1429	13.3887	12.9612	13.221	13.2701	rna38995S388	0.867525	-0.031052	0.473722	0.101627	0.000289929	1.74822
rna38995	gnl|gene13404|rna38995	lGn=kif17.L hRef=tr|A0A0A0MRS8|A0A0A0MRS8_HUMAN hGn=KIF17 E=0 (Kinesin-like protein)	S705	MLSRSDSENIASN	1	1	1	0.00845968	13.6204	10.3209	13.51	14.1608	9.55758	12.9288	13.1403	13.3999	14.0492	13.9995	14.1201	14.0091	rna38995S705	0.897263	-0.240836	0.933972	-0.033007	0.310888	-1.33268
rna38995	gnl|gene13404|rna38995	lGn=kif17.L hRef=tr|A0A0A0MRS8|A0A0A0MRS8_HUMAN hGn=KIF17 E=0 (Kinesin-like protein)	S776	RPYRLQSLPTPSA	1	1	1	2.13629e-09	17.9038	17.7531	17.3645	16.6505	16.9278	16.4624	13.547	12.0688	13.3319	12.2546	12.97	12.1594	rna38995S776	0.418149	0.443374	0.00315125	1.12201	0.000294642	4.79436
rna49249	gnl|gene16854|rna49249	lGn=gpkow.L hRef=sp|Q92917|GPKOW_HUMAN hGn=GPKOW E=4.47E-109 (G-patch domain and KOW motifs-containing protein)	T288	EPHRDRTPEKEQR	1	1	1	1.98191e-09	13.43	12.8367	13.6092	13.455	12.4477	12.9347	14.5533	14.2847	13.8669	14.0657	13.7576	13.3891	rna49249T288	0.842102	0.0868804	0.710863	0.146113	0.0645326	-0.837729
rna79267	gnl|gene38203|rna79267	lGn=LOC108708901 hRef=tr|H7C3E5|H7C3E5_HUMAN hGn=MED14 E=0 (Mediator of RNA polymerase II transcription subunit 14 (Fragment))	S600	GSKRKLSGEQGSP	1	1	1	2.12701e-09	14.145	14.6577	15.1098	14.7406	14.9149	14.7033	15.6677	15.1179	14.9457	15.0163	15.0147	14.9195	rna79267S600	0.942466	0.0226974	0.464528	0.19149	0.00693234	-0.317334
rna90750	gnl|gene46118|rna90750	lGn=hspa4.S hRef=tr|A0A087WTS8|A0A087WTS8_HUMAN hGn=HSPA4 E=0 (Heat shock 70 kDa protein 4)	S384	LQCAILSPAFKVR	1	1	0	1.7158e-09	12.8549	13.4451	13.7794	13.8737	14.0876	14.0894	13.6404	13.4568	13.6265	13.5478	13.9055	13.3366	rna90750S384	0.611594	-0.228769	0.064579	0.27705	0.148379	0.355653
rna90750	gnl|gene46118|rna90750	lGn=hspa4.S hRef=tr|A0A087WTS8|A0A087WTS8_HUMAN hGn=HSPA4 E=0 (Heat shock 70 kDa protein 4)	S646	SEDDRNSFILKLE	1	1	0	2.07253e-09	9.66518	14.1588	14.0032	13.9509	14.0816	13.7781	14.8404	14.7068	15.3306	15.011	15.365	14.8641	rna90750S646	0.399299	-1.37926	0.170955	0.318002	0.00310066	-0.898067
rna91384	gnl|gene46563|rna91384	lGn=reep6.L hRef=sp|Q96HR9|REEP6_HUMAN hGn=REEP6 E=1.41E-83 (Receptor expression-enhancing protein 6)	S168	ALNTAESVTRGVL	1	1	1	6.12693e-06	10.1394	9.8014	9.33932	10.8993	9.48475	11.0718	13.0302	14.0877	13.4882	14.3709	12.9865	14.4021	rna91384S168	0.115901	-0.936344	0.00408476	-1.11858	0.00084026	-3.69607
rna79193	gnl|gene38145|rna79193	lGn=LOC108712288 hRef=sp|Q9NTG1|PKDRE_HUMAN hGn=PKDREJ E=4.61E-45 (Polycystic kidney disease and receptor for egg jelly-related protein)	S581	AGYSITSHTRVQY	1	1	1	1	9.43257	10.8789	8.91112	9.82289	10.3671	9.71189	12.7829	11.8759	12.2174	11.364	12.0281	11.5521	rna79193S581	#VALUE!	0	0.0516377	0.745464	0.0219427	-1.45943
rna22082	gnl|gene7578|rna22082	lGn=nedd4l.S hRef=tr|A0A6Q8PG81|A0A6Q8PG81_HUMAN hGn=NEDD4L E=0 (E3 ubiquitin-protein ligase NEDD4-like)	S780	QPSPYNSPKPQHK	1	1	1	0.000855933	17.0676	17.0418	16.8171	15.3657	15.2181	16.0608	18.6548	18.4741	18.1796	18.4906	18.1781	18.4321	rna22082S780	0.793605	0.211492	0.467132	-0.128105	0.00898826	-2.3095
rna9234	gnl|gene3188|rna9234	lGn=LOC108713295 hRef=sp|Q9Y365|STA10_HUMAN hGn=STARD10 E=3.03E-129 (START domain-containing protein 10)	S254	VSEEHISDEEDGL	1	1	1	0.0104796	15.0305	15.4368	15.2255	14.9583	15.3195	15.5019	15.123	15.2792	14.7187	14.9443	15.0673	15.4602	rna9234S254	0.605341	-0.107149	0.260273	-0.258247	0.771189	0.0711047
rna58534	gnl|gene20053|rna58534	lGn=vasp.L hRef=sp|Q9UI08|EVL_HUMAN hGn=EVL E=9.25E-68 (Ena/VASP-like protein)	S245	DDAGGGSSPVGGA	1	1	1	1	13.6646	13.7957	13.382	13.3729	13.7245	13.6249	12.1013	12.6041	11.1329	12.5602	12.0143	13.0068	rna58534S245	0.965486	-0.00745805	0.0458472	-0.974201	0.0096342	0.874167
rna58534	gnl|gene20053|rna58534	lGn=vasp.L hRef=sp|Q9UI08|EVL_HUMAN hGn=EVL E=9.25E-68 (Ena/VASP-like protein)	T260	KPDISRTSGGAAT	1	1	1	1	13.3589	13.525	13.2668	13.3001	13.3843	13.7045	14.023	13.5348	13.7675	13.8272	13.8761	13.0633	rna58534T260	0.229782	-0.173165	0.152419	0.413788	0.896742	0.0347493
rna58534	gnl|gene20053|rna58534	lGn=vasp.L hRef=sp|Q9UI08|EVL_HUMAN hGn=EVL E=9.25E-68 (Ena/VASP-like protein)	T338	KSTVGSTEVAPST	1	1	1	1	12.2121	12.3303	12.4728	12.6656	10.854	12.2428	12.7677	12.7468	12.7264	13.2522	13.004	12.9223	rna58534T338	0.335598	-0.566565	0.45706	-0.141073	0.0460744	-0.560901
rna48038	gnl|gene16449|rna48038	lGn=shf.L hRef=sp|Q7M4L6|SHF_HUMAN hGn=SHF E=3.94E-153 (SH2 domain-containing adapter protein F)	S419	KAIKHPSVEHSIS	1	1	0	2.20859e-09	13.2594	13.8074	12.8028	12.8138	12.6319	12.789	13.5515	14.2091	15.7094	15.4224	15.5438	13.9457	rna48038S419	0.567992	-0.238721	0.647542	0.409179	0.0698322	-1.38896
rna92506	gnl|gene47373|rna92506	lGn=fnbp1l hRef=tr|S4R347|S4R347_HUMAN hGn=FNBP1L E=0 (Formin-binding protein 1-like)	S300	VSDGTISTPKQES	1	1	1	1	15.3511	16.9778	15.6095	17.3924	16.3085	17.0901	18.0374	18.8931	17.6294	18.2697	17.7828	18.6928	rna92506S300	0.0109612	-1.39707	0.0215125	-0.801994	0.00271132	-1.46512
rna92506	gnl|gene47373|rna92506	lGn=fnbp1l hRef=tr|S4R347|S4R347_HUMAN hGn=FNBP1L E=0 (Formin-binding protein 1-like)	S443	VAQGRESPEGSYT	1	1	0	2.24946e-09	9.48181	9.42191	10.351	9.50922	9.1008	10.3755	9.8282	10.9585	10.0456	10.3511	8.71273	10.6657	rna92506S443	#VALUE!	0	0.0654704	-1.12961	0.064497	-0.889561
rna92506	gnl|gene47373|rna92506	lGn=fnbp1l hRef=tr|S4R347|S4R347_HUMAN hGn=FNBP1L E=0 (Formin-binding protein 1-like)	S447	RESPEGSYTEDAN	1	1	0	0.00844913	9.47762	9.48333	10.0204	10.0927	8.83907	11.3201	12.1234	11.7656	10.9721	10.5555	11.4557	11.5123	rna92506S447	0.252814	-0.852985	0.655463	0.23928	0.208627	-0.979101
rna80490	gnl|gene39046|rna80490	lGn=LOC108703988 hRef=tr|A0A0A0MSL1|A0A0A0MSL1_HUMAN hGn=DLG5 E=0 (Disks large homolog 5 (Fragment))	S192	FDDCRSSPKLTPD	1	1	1	0.720529	15.4701	15.2714	15.1346	14.8662	14.3741	14.8701	14.7451	14.959	14.7463	14.1244	14.6134	14.7141	rna80490S192	0.979361	-0.00965977	0.704763	0.102427	0.225545	0.403409
rna96439	gnl|gene50126|rna96439	lGn=LOC108695703 hRef=sp|Q8NEN9|PDZD8_HUMAN hGn=PDZD8 E=0 (PDZ domain-containing protein 8)	S285	GHVCVESVTPNSP	1	1	0	0.513304	12.4851	13.2723	12.8882	12.7614	13.2092	12.9029	11.5262	12.2616	12.1862	12.2841	12.0429	12.0478	rna96439S285	0.672175	-0.118055	0.261924	-0.279375	0.0100571	0.781036
rna96439	gnl|gene50126|rna96439	lGn=LOC108695703 hRef=sp|Q8NEN9|PDZD8_HUMAN hGn=PDZD8 E=0 (PDZ domain-containing protein 8)	S409	SVFVSPSPKRTAA	1	1	1	2.22852e-09	14.6133	14.2088	13.5255	12.2102	14.21	13.1568	18.3325	15.6863	17.4314	15.7229	17.2206	15.9079	rna96439S409	0.233254	0.924291	0.00557455	1.88918	0.0113405	-2.5804
rna96439	gnl|gene50126|rna96439	lGn=LOC108695703 hRef=sp|Q8NEN9|PDZD8_HUMAN hGn=PDZD8 E=0 (PDZ domain-containing protein 8)	S424	CTKPLGSVSPILN	1	1	1	0.723897	12.9227	13.6457	12.0611	10.0104	12.8147	12.0517	16.3881	16.5084	16.3851	16.3707	16.1684	16.4217	rna96439S424	0.556123	0.696902	0.223142	-0.119717	0.0126088	-4.53102
rna96439	gnl|gene50126|rna96439	lGn=LOC108695703 hRef=sp|Q8NEN9|PDZD8_HUMAN hGn=PDZD8 E=0 (PDZ domain-containing protein 8)	S464	STQQNRSSPANKP	1	1	1	1	14.4402	14.3799	13.4186	13.4993	13.0582	13.6886	16.5902	16.4822	16.363	16.5235	16.2911	16.654	rna96439S464	0.682576	-0.216927	0.253542	-0.13848	0.000585313	-2.69732
rna81674	gnl|gene39894|rna81674	lGn=rtn4.S hRef=sp|Q9NQC3|RTN4_HUMAN hGn=RTN4 E=2.39E-154 (Reticulon-4)	S250	KEEVIFSEKGYVV	1	1	1	1.72991e-09	13.3229	12.9693	12.2533	10.8674	12.1502	12.3227	14.5009	14.8655	15.1177	15.0424	14.8521	15.2244	rna81674S250	0.511535	0.522375	0.345611	-0.220584	0.00899299	-2.99102
rna81674	gnl|gene39894|rna81674	lGn=rtn4.S hRef=sp|Q9NQC3|RTN4_HUMAN hGn=RTN4 E=2.39E-154 (Reticulon-4)	S317	PFMSSKSGDVGYE	1	1	1	0.0156066	15.6937	15.0321	14.6749	14.4136	14.8612	15.4879	17.0147	17.0345	17.3015	17.355	17.366	16.8597	rna81674S317	0.834071	0.098711	0.469513	0.14432	0.00358897	-2.1052
rna81674	gnl|gene39894|rna81674	lGn=rtn4.S hRef=sp|Q9NQC3|RTN4_HUMAN hGn=RTN4 E=2.39E-154 (Reticulon-4)	S342	GRLNLESAVKHEE	1	1	1	1.2579e-09	9.5973	13.0516	10.2035	9.47174	9.57597	12.7963	14.3133	16.9945	16.5571	17.8406	16.1977	17.1291	rna81674S342	0.16605	-1.98097	0.093209	-1.63209	0.00936705	-5.54819
rna81674	gnl|gene39894|rna81674	lGn=rtn4.S hRef=sp|Q9NQC3|RTN4_HUMAN hGn=RTN4 E=2.39E-154 (Reticulon-4)	T414	DIEAQKTSVGFGL	1	1	1	0.449971	13.7447	13.7906	12.7968	13.5054	13.3037	13.2584	14.79	15.2405	15.4319	15.5306	15.2393	15.1823	rna81674T414	0.493587	-0.236361	0.494532	-0.164077	0.000661871	-1.79967
rna81674	gnl|gene39894|rna81674	lGn=rtn4.S hRef=sp|Q9NQC3|RTN4_HUMAN hGn=RTN4 E=2.39E-154 (Reticulon-4)	S684	QVFDQKSEESSPS	1	1	1	2.25799e-09	9.05778	13.9651	12.9556	13.1323	12.7472	12.7288	17.7203	15.2786	17.0134	15.7443	16.9197	15.0151	rna81674S684	0.269143	-1.68855	0.00479802	1.87178	0.00799456	-2.07062
rna81674	gnl|gene39894|rna81674	lGn=rtn4.S hRef=sp|Q9NQC3|RTN4_HUMAN hGn=RTN4 E=2.39E-154 (Reticulon-4)	Y743	KLPCTKYSPVSES	1	1	1	0.561465	10.1287	12.7136	10.4182	9.47108	9.6531	12.0887	14.7763	14.7651	14.4001	14.4342	14.4117	14.2508	rna81674Y743	0.253131	-1.3578	0.824867	0.0459827	0.0382134	-3.05889
rna81674	gnl|gene39894|rna81674	lGn=rtn4.S hRef=sp|Q9NQC3|RTN4_HUMAN hGn=RTN4 E=2.39E-154 (Reticulon-4)	S747	TKYSPVSESPEPR	1	1	1	0.72393	18.6895	18.1705	10.2227	16.6942	16.9981	16.6699	21.1715	20.9765	20.9721	21.2549	20.8333	20.9888	rna81674S747	0.515932	-1.87475	0.576994	-0.0810814	0.00151425	-3.89518
rna81674	gnl|gene39894|rna81674	lGn=rtn4.S hRef=sp|Q9NQC3|RTN4_HUMAN hGn=RTN4 E=2.39E-154 (Reticulon-4)	T799	PENIEFTPAVQKP	1	1	1	2.00964e-09	10.9684	12.5638	12.4438	13.5307	13.729	13.702	15.082	17.1039	15.1495	16.7488	14.86	16.7821	rna81674T799	0.367844	-0.885084	0.000207158	-1.84776	0.000629005	-3.61278
rna8045	gnl|gene2764|rna8045	lGn=hnrnpk.S hRef=tr|Q5T6W2|Q5T6W2_HUMAN hGn=HNRNPK E=0 (Heterogeneous nuclear ribonucleoprotein K (Fragment))	S189	LDLISESPVKGRT	1	1	0	6.16313e-06	14.0532	14.2664	14.2528	14.5068	14.011	13.8308	14.9289	14.8578	14.7893	14.9084	14.9829	15.1065	rna8045S189	0.674257	-0.0957019	0.580863	-0.0571903	0.0233982	-0.756221
rna46700	gnl|gene15976|rna46700	lGn=cep97.L hRef=sp|Q8IW35|CEP97_HUMAN hGn=CEP97 E=0 (Centrosomal protein of 97 kDa)	Y310	QTRSDGYLTSSTP	1	1	1	0.723736	17.6241	16.838	16.3634	14.7486	15.0309	14.4038	14.8706	14.7432	15.3987	15.0282	15.7282	14.7402	rna46700Y310	0.397818	1.00932	0.137639	0.495262	0.555167	0.49291
rna46700	gnl|gene15976|rna46700	lGn=cep97.L hRef=sp|Q8IW35|CEP97_HUMAN hGn=CEP97 E=0 (Centrosomal protein of 97 kDa)	S619	NDLPSASNSKHAN	1	1	1	0.443214	14.101	14.5541	14.4453	14.721	14.8377	13.8533	15.6044	15.0531	15.1431	14.6204	14.9628	15.1894	rna46700S619	0.814794	0.085179	0.333006	0.282483	0.141625	-0.578163
rna46700	gnl|gene15976|rna46700	lGn=cep97.L hRef=sp|Q8IW35|CEP97_HUMAN hGn=CEP97 E=0 (Centrosomal protein of 97 kDa)	S675	SEESEYSQPSLDT	1	1	1	0.00085981	11.9954	13.1403	12.5787	12.4562	12.6179	12.4799	13.6114	13.2884	13.1066	13.0677	13.7921	12.9974	rna46700S675	0.383215	-0.294817	0.158984	0.385527	0.151716	-0.425692
rna86763	gnl|gene43387|rna86763	lGn=LOC108705236 hRef=sp|A7MD48|SRRM4_HUMAN hGn=SRRM4 E=2E-13 (Serine/arginine repetitive matrix protein 4)	S364	RKRRRDSPSHLEA	1	1	0	0.236981	13.3891	13.6456	13.8448	13.791	10.8611	10.3047	14.0031	10.3382	12.5538	11.956	12.1506	12.1867	rna86763S364	0.939879	0.117908	0.15658	1.40888	0.443202	1.08679
rna28595	gnl|gene9836|rna28595	lGn=znf628.S hRef=tr|A0A087WSX5|A0A087WSX5_HUMAN hGn=ZNF628 E=0 (Zinc finger protein 628)	T531	QHERTHTGERPYK	1	1	0	6.0368e-06	15.7903	15.3987	14.9628	15.297	14.7812	14.7265	16.1326	15.8782	15.7756	15.9505	15.9519	15.1813	rna28595T531	0.925386	0.037329	0.3468	0.283371	0.175964	-0.529253
rna16685	gnl|gene5700|rna16685	lGn=ppp4r3b.L hRef=sp|Q5MIZ7|P4R3B_HUMAN hGn=PPP4R3B E=0 (Serine/threonine-protein phosphatase 4 regulatory subunit 3B)	S660	QSQKLSSVPSILR	1	1	0	0.00602833	11.8442	13.3642	13.4851	14.6972	13.9761	14.7895	14.5581	16.4793	14.5299	16.3417	14.4929	16.5183	rna16685S660	0.210004	-1.18182	4.5702e-06	-1.91947	0.00955013	-2.1628
rna16685	gnl|gene5700|rna16685	lGn=ppp4r3b.L hRef=sp|Q5MIZ7|P4R3B_HUMAN hGn=PPP4R3B E=0 (Serine/threonine-protein phosphatase 4 regulatory subunit 3B)	S663	KLSSVPSILRSNR	1	1	0	6.0835e-06	9.89863	9.89021	9.63406	11.2578	11.0762	10.6626	12.5105	13.9724	12.5367	14.1528	13.395	14.1349	rna16685S663	0.537228	-0.400589	0.0126762	-1.27266	0.00095801	-3.48317
rna55120	gnl|gene18885|rna55120	lGn=c1orf116.L hRef=sp|Q9BW04|SARG_HUMAN hGn=SARG E=8.48E-28 (Specifically androgen-regulated gene protein)	S397	ADVLGTSPTQHCF	1	1	1	0.176433	16.378	16.4337	16.9192	16.9543	17.07	16.8607	15.9064	17.1971	16.3809	17.0316	16.4047	17.0417	rna55120S397	0.88849	0.0394688	0.00733677	-0.859503	0.11402	-0.340561
rna55120	gnl|gene18885|rna55120	lGn=c1orf116.L hRef=sp|Q9BW04|SARG_HUMAN hGn=SARG E=8.48E-28 (Specifically androgen-regulated gene protein)	S594	PSPGKNSNFLSPI	1	1	1	1	11.7819	12.0483	11.0353	11.9463	9.41192	11.6199	12.7376	13.1231	13.1137	13.1935	12.2404	13.2284	rna55120S594	0.187876	-1.12844	0.130036	-0.484426	0.000593425	-1.31019
rna49475	gnl|gene16932|rna49475	lGn=csde1.L hRef=sp|O75534|CSDE1_HUMAN hGn=CSDE1 E=0 (Cold shock domain-containing protein E1)	S556	KVLGRNSNAKRFY	1	1	1	1.95239e-09	13.2822	13.6827	13.6349	13.436	12.8972	13.7284	16.1321	16.0093	15.0266	14.8786	14.8855	14.5642	rna49475S556	0.211352	-0.344257	0.754687	0.197381	0.0266381	-1.535
rna49475	gnl|gene16932|rna49475	lGn=csde1.L hRef=sp|O75534|CSDE1_HUMAN hGn=CSDE1 E=0 (Cold shock domain-containing protein E1)	T832	NRLKSITLDDASA	1	1	1	0.000995684	12.6987	11.0548	8.78004	9.87871	9.89194	10.1547	13.5842	13.8926	16.1659	15.7935	16.3981	14.172	rna49475T832	0.942143	0.0941407	0.518317	0.763397	0.00352172	-4.25659
rna25675	gnl|gene8815|rna25675	lGn=esrp1.S hRef=tr|H0YBR2|H0YBR2_HUMAN hGn=ESRP1 E=0 (Epithelial-splicing regulatory protein 1 (Fragment))	S544	LNRNGLSPPPCKL	1	1	0	2.21712e-09	16.1252	16.4588	16.2956	16.0514	16.2675	16.0599	14.486	14.8216	14.9867	14.8863	15.0338	15.0312	rna25675S544	0.798431	0.0394058	0.697966	-0.0775509	0.000992034	1.27698
rna56667	gnl|gene19392|rna56667	lGn=LOC108713875 hRef=tr|G3V2D5|G3V2D5_HUMAN hGn=ZFP36L1 E=7.89E-26 (mRNA decay activator protein ZFP36L1 (Fragment))	S134	VLPDALSLPPRKH	1	1	1	1.58205e-09	12.0622	12.6605	11.2377	11.9562	12.3094	12.1424	12.0581	13.5377	12.3672	13.6347	12.6643	13.3314	rna56667S134	0.377484	-0.383251	0.00441964	-1.13805	0.00549583	-1.24825
rna56667	gnl|gene19392|rna56667	lGn=LOC108713875 hRef=tr|G3V2D5|G3V2D5_HUMAN hGn=ZFP36L1 E=7.89E-26 (mRNA decay activator protein ZFP36L1 (Fragment))	S153	RCRLWRSPGGCPY	1	1	1	1.73266e-09	13.6793	14.9552	13.9295	15.3698	14.1495	15.4537	15.0892	17.3703	16.3552	17.4042	16.1373	17.3053	rna56667S153	0.00285156	-1.3401	0.0186756	-1.49937	0.000179728	-2.10037
rna82105	gnl|gene40207|rna82105	lGn=LOC398269 hRef=sp|Q9UIG0|BAZ1B_HUMAN hGn=BAZ1B E=0 (Tyrosine-protein kinase BAZ1B)	S163	SEGSCDSPSSDKE	1	1	0	0.175909	15.6706	15.2682	15.2929	15.109	15.4664	15.5989	15.2265	16.3262	15.1029	16.3627	14.9637	16.0068	rna82105S163	0.450089	0.151282	0.00113539	-1.1342	0.00778447	-0.906552
rna82105	gnl|gene40207|rna82105	lGn=LOC398269 hRef=sp|Q9UIG0|BAZ1B_HUMAN hGn=BAZ1B E=0 (Tyrosine-protein kinase BAZ1B)	S184	IQLKEESNRRESL	1	1	1	0.284046	17.2407	17.3569	17.0615	17.3693	16.929	16.9623	17.0556	17.5169	17.3852	17.3828	17.0934	17.0728	rna82105S184	0.397954	-0.152503	0.432982	-0.146092	0.640328	-0.094628
rna82105	gnl|gene40207|rna82105	lGn=LOC398269 hRef=sp|Q9UIG0|BAZ1B_HUMAN hGn=BAZ1B E=0 (Tyrosine-protein kinase BAZ1B)	S331	AKKSKKSPLSPSS	1	1	1	0.368341	14.4818	14.9205	15.2413	14.8347	14.8379	14.7267	14.9253	14.4883	15.0639	14.8398	14.7458	14.9601	rna82105S331	0.912863	0.0263856	0.427607	0.14892	0.693329	0.0645641
rna82105	gnl|gene40207|rna82105	lGn=LOC398269 hRef=sp|Q9UIG0|BAZ1B_HUMAN hGn=BAZ1B E=0 (Tyrosine-protein kinase BAZ1B)	S874	KLVLRRSPLGTDR	1	1	0	6.06233e-06	13.0143	12.5606	12.9024	12.7666	11.6166	12.2527	13.3849	13.0278	13.2811	13.1419	13.0207	12.7794	rna82105S874	0.975391	-0.0155112	0.181584	0.245879	0.0678959	-0.456387
rna82105	gnl|gene40207|rna82105	lGn=LOC398269 hRef=sp|Q9UIG0|BAZ1B_HUMAN hGn=BAZ1B E=0 (Tyrosine-protein kinase BAZ1B)	S925	EQDAEESEDANSS	1	1	1	2.23377e-09	13.8521	14.0792	13.6729	14.347	14.2572	13.9662	15.0735	14.6471	14.5506	14.6378	14.5024	14.3474	rna82105S925	0.380177	-0.203415	0.471938	0.164757	0.0508678	-0.413273
rna15097	gnl|gene5163|rna15097	lGn=kctd9.L hRef=sp|Q7L273|KCTD9_HUMAN hGn=KCTD9 E=0 (BTB/POZ domain-containing protein KCTD9)	S198	QPADDHSPISRKE	1	1	0	4.25083e-07	13.3532	13.4983	13.9956	13.7998	13.6759	13.4669	14.4419	14.1925	13.9232	13.9233	13.768	13.6784	rna15097S198	0.706138	0.0865631	0.677291	0.112954	0.13327	-0.343084
rna15097	gnl|gene5163|rna15097	lGn=kctd9.L hRef=sp|Q7L273|KCTD9_HUMAN hGn=KCTD9 E=0 (BTB/POZ domain-containing protein KCTD9)	T212	IRFLLATPTKSEL	1	1	0	0.0300351	15.8791	16.084	16.7496	16.6865	16.5221	16.3748	17.3831	17.2349	16.8114	16.6549	16.8846	16.8129	rna15097T212	0.995524	0.00187016	0.641421	0.125474	0.101905	-0.51913
rna14332	gnl|gene4908|rna14332	lGn=hdac4.S hRef=sp|P56524|HDAC4_HUMAN hGn=HDAC4 E=0 (Histone deacetylase 4)	S542	AEQKELSPGNVVH	1	1	0	1.46713e-09	16.3005	16.198	15.7318	15.6072	15.7602	15.7605	16.2623	16.867	16.4174	16.7653	16.4129	16.8987	rna14332S542	0.782459	0.0756086	0.00179512	-0.479457	0.00552334	-0.988388
rna14332	gnl|gene4908|rna14332	lGn=hdac4.S hRef=sp|P56524|HDAC4_HUMAN hGn=HDAC4 E=0 (Histone deacetylase 4)	S556	KQEKEESDDEENT	1	1	0	2.10406e-09	8.85642	13.5084	13.2346	13.5155	12.9939	13.3571	15.7577	15.7466	16.0423	15.9011	16.1533	16.1243	rna14332S556	0.28223	-1.76537	0.726497	0.060394	3.45847e-05	-2.46369
rna79994	gnl|gene38720|rna79994	lGn=cebpz.L hRef=sp|Q03701|CEBPZ_HUMAN hGn=CEBPZ E=0 (CCAAT/enhancer-binding protein zeta)	S799	EKLPVNSPVFLEK	1	1	1	1.66632e-09	14.4488	14.1515	13.5215	14.1771	14.2615	14.6236	14.1139	15.2489	14.9001	15.6286	14.9089	15.5373	rna79994S799	0.497174	-0.240119	0.0445124	-0.830655	0.00380168	-1.15422
rna31948	gnl|gene10992|rna31948	lGn=pcca.L hRef=tr|A0A1B0GWI4|A0A1B0GWI4_HUMAN hGn=PCCA E=0 (Propanoyl-CoA:carbon dioxide ligase subunit alpha (Fragment))	S248	SQEAASSFGDDRL	1	1	1	0.181035	14.4662	14.3325	14.2646	13.8086	12.8438	12.8189	13.1778	12.8998	14.2287	14.1318	14.6645	14.1527	rna31948S248	0.777105	0.204858	0.650829	0.295585	0.907959	-0.0747312
rna92594	gnl|gene47440|rna92594	lGn=LOC108704196 hRef=tr|F5H630|F5H630_HUMAN hGn=ZNF84 E=0 (Zinc finger protein 84)	T322	HRRQTHTGERPFS	1	1	1	0.00844946	13.6921	13.3375	13.4621	13.7906	13.6668	13.6824	13.751	14.627	14.7581	14.8854	14.6977	14.6872	rna92594T322	0.98297	0.00351556	0.379535	-0.330925	0.00199316	-1.12969
rna92594	gnl|gene47440|rna92594	lGn=LOC108704196 hRef=tr|F5H630|F5H630_HUMAN hGn=ZNF84 E=0 (Zinc finger protein 84)	T350	IHQRTHTGEKPFS	1	1	0	0.225985	15.2313	15.9281	15.8181	15.7793	15.1765	15.7406	16.8915	16.8234	16.5949	16.6267	16.7936	16.7074	rna92594T350	0.128571	-0.407331	0.715304	0.0408433	0.000364645	-0.903178
rna92594	gnl|gene47440|rna92594	lGn=LOC108704196 hRef=tr|F5H630|F5H630_HUMAN hGn=ZNF84 E=0 (Zinc finger protein 84)	T378	RHQRTHTGEKPFS	1	1	0	0.225985	15.2313	15.9281	15.8181	15.7793	15.1765	15.7406	16.8915	16.8234	16.5949	16.6267	16.7936	16.7074	rna92594T378	0.128571	-0.407331	0.715304	0.0408433	0.000364645	-0.903178
rna92594	gnl|gene47440|rna92594	lGn=LOC108704196 hRef=tr|F5H630|F5H630_HUMAN hGn=ZNF84 E=0 (Zinc finger protein 84)	T677	RHQMTHTGEKPFS	1	1	1	0.000919521	11.7153	11.6248	10.9756	11.5109	11.7164	11.3626	11.9564	12.3797	12.9973	12.5467	12.7038	12.5379	rna92594T677	0.912051	-0.0303628	0.84781	0.0643851	0.000449028	-0.988659
rna90945	gnl|gene46258|rna90945	lGn=ralgapa1.S hRef=tr|H0YJ04|H0YJ04_HUMAN hGn=RALGAPA1 E=0 (Ral GTPase-activating protein subunit alpha-1 (Fragment))	S843	PRSSSTSDILGPF	1	1	1	1	12.0477	12.0438	11.3671	12.0057	12.5263	11.931	12.8792	12.6602	13.0875	12.9566	13.0027	12.7443	rna90945S843	0.970809	-0.0131578	0.130871	0.202757	0.00108859	-0.79354
rna76273	gnl|gene36087|rna76273	lGn=LOC108716175 hRef=sp|Q8NEM0|MCPH1_HUMAN hGn=MCPH1 E=3.86E-64 (Microcephalin)	T130	KDFVEKTPENDRR	1	1	0	1.52524e-09	17.7482	18.2692	18.0727	18.2376	18.2037	17.9658	18.927	19.1046	19.513	19.3748	19.5867	19.3876	rna76273T130	0.419659	-0.149317	0.827006	0.0532284	0.00105819	-1.13148
rna14479	gnl|gene4953|rna14479	lGn=fos.S hRef=sp|P01100|FOS_HUMAN hGn=FOS E=1.46E-134 (Proto-oncogene c-Fos)	S271	DDFLFNSPHAVVS	1	1	1	2.08457e-09	14.9713	14.7891	15.3466	15.0771	15.3107	14.9635	15.431	15.245	14.5618	14.8466	15.4731	14.9188	rna14479S271	0.142129	0.26631	0.661222	0.151801	0.705536	-0.0602557
rna97095	gnl|gene50551|rna97095	lGn=LOC108704125 hRef=tr|C9JFE4|C9JFE4_HUMAN hGn=GPS1 E=3.31E-165 (COP9 signalosome complex subunit 1)	S256	NQIHVKSPPREGS	1	1	0	1.6088e-09	15.4311	15.2691	14.6009	14.261	14.1185	13.781	14.7085	14.2449	14.5431	14.0113	14.5261	14.327	rna97095S256	0.65605	0.279782	0.0230413	0.398145	0.617282	0.24264
rna17100	gnl|gene5840|rna17100	lGn=abi2.L hRef=tr|F8WAL6|F8WAL6_HUMAN hGn=ABI2 E=0 (Abl interactor 2)	S196	GTLGRHSPYRTLE	1	1	0	0.00946839	14.5177	14.5252	14.8125	14.663	14.5952	14.8238	15.1528	15.4201	15.171	15.279	15.1143	14.94	rna17100S196	0.826763	-0.028827	0.664857	-0.0669711	0.0311781	-0.542362
rna74847	gnl|gene35059|rna74847	lGn=ikzf4.S hRef=tr|F8VPL6|F8VPL6_HUMAN hGn=IKZF4 E=0 (Zinc finger protein Eos)	S205	RHIKLHSGEKPFK	1	1	0	1.40959e-09	15.868	15.7801	16.1744	16.1367	16.0254	16.2235	17.0168	17.0326	17.0828	16.74	16.9193	16.8587	rna74847S205	0.888674	-0.0241518	0.255077	0.129228	0.00657562	-0.830311
rna35932	gnl|gene12357|rna35932	lGn=katna1.S hRef=sp|O75449|KTNA1_HUMAN hGn=KATNA1 E=0 (Katanin p60 ATPase-containing subunit A1)	S172	KSSADVSETEVKR	1	1	1	6.07284e-06	12.9989	13.3794	9.92339	12.7931	9.30941	12.4847	14.4796	15.3692	14.0482	14.5384	13.694	14.2947	rna35932S172	0.141406	-2.14187	0.171422	-0.660198	0.0114856	-1.84836
rna49512	gnl|gene16946|rna49512	lGn=cap1.L hRef=sp|Q01518|CAP1_HUMAN hGn=CAP1 E=0 (Adenylyl cyclase-associated protein 1)	S300	GPKPFTSPKPTNV	1	1	1	0.277423	14.5911	14.6426	15.0279	15.3774	15.2952	15.5635	12.8821	14.8821	13.6954	14.9099	13.7662	15.1243	rna49512S300	0.556387	-0.223112	0.00656952	-1.52421	0.487808	0.222401
rna49512	gnl|gene16946|rna49512	lGn=cap1.L hRef=sp|Q01518|CAP1_HUMAN hGn=CAP1 E=0 (Adenylyl cyclase-associated protein 1)	S339	ENQENVSNLEITD	1	1	1	2.1391e-09	13.9326	13.5934	14.6316	14.2795	14.1955	14.4717	13.7041	13.9101	13.6375	13.42	13.9325	13.363	rna49512S339	0.701185	0.138392	0.377411	0.193679	0.158612	0.550498
rna90852	gnl|gene46193|rna90852	lGn=snai1.L hRef=sp|O43623|SNAI2_HUMAN hGn=SNAI2 E=6.09E-129 (Zinc finger protein SNAI2)	S227	AHLQTHSDVKKYQ	1	1	0	6.14229e-06	14.4411	14.0862	14.4352	13.7543	13.9364	14.4705	15.0017	15.1875	15.2347	14.9248	15.0114	14.8777	rna90852S227	0.563806	0.167219	0.52253	0.0859591	0.0173707	-0.892961
rna59639	gnl|gene20417|rna59639	lGn=abcc1.L hRef=tr|A0A0A0MS99|A0A0A0MS99_HUMAN hGn=ABCC1 E=0 (Multidrug resistance-associated protein 1)	S276	PLKMVYSPKKQAS	1	1	1	0.000560119	16.7222	16.7421	16.3856	16.113	16.4651	16.2685	17.3342	17.0001	16.9624	16.8911	16.5909	16.6478	rna59639S276	0.52401	0.149745	0.651736	0.116145	0.0942507	-0.471813
rna59639	gnl|gene20417|rna59639	lGn=abcc1.L hRef=tr|A0A0A0MS99|A0A0A0MS99_HUMAN hGn=ABCC1 E=0 (Multidrug resistance-associated protein 1)	S282	SPKKQASVNSKED	1	1	1	0.277422	9.53574	13.7697	13.7652	12.7762	13.4388	13.2441	14.3459	14.4609	13.8131	13.9587	13.8415	13.3766	rna59639S282	0.504648	-1.01676	0.858341	0.0681105	0.190604	-0.668701
rna83393	gnl|gene41093|rna83393	lGn=LOC108716985 hRef=tr|A0A590UJ25|A0A590UJ25_HUMAN hGn=DLG1 E=0 (Disks large homolog 1)	S169	VSHSLISPLKTPE	1	1	0	2.20859e-09	14.4089	14.7748	14.0022	14.1068	14.6322	14.8262	15.6888	15.655	15.9502	15.7389	16.2605	16.2733	rna83393S169	0.496013	-0.221539	0.776221	0.0774113	0.0119647	-1.31979
rna83393	gnl|gene41093|rna83393	lGn=LOC108716985 hRef=tr|A0A590UJ25|A0A590UJ25_HUMAN hGn=DLG1 E=0 (Disks large homolog 1)	S342	PKGLGFSIAGGVG	1	1	0	2.24862e-09	15.2194	15.9641	16.1439	16.2029	15.8624	15.5976	15.2739	15.8035	15.3912	15.2373	15.5753	15.4284	rna83393S342	0.610189	-0.179648	0.705628	-0.0762968	0.149107	0.43179
rna83393	gnl|gene41093|rna83393	lGn=LOC108716985 hRef=tr|A0A590UJ25|A0A590UJ25_HUMAN hGn=DLG1 E=0 (Disks large homolog 1)	S584	REQMMNSSISSGS	1	1	0	1	13.8539	14.1419	13.7002	13.7192	13.6244	13.9717	15.152	14.7038	15.0733	14.3732	15.357	14.8072	rna83393S584	0.194659	-0.218097	0.0221094	0.566065	0.0189464	-0.683782
rna30941	gnl|gene10647|rna30941	lGn=thyn1.L hRef=sp|Q9P016|THYN1_HUMAN hGn=THYN1 E=9.22E-96 (Thymocyte nuclear protein 1)	S168	HYDASSSPENPKW	1	1	1	0.299339	14.084	14.4023	13.7149	13.628	13.96	13.9331	15.136	15.129	15.4364	15.2611	15.4732	15.6291	rna30941S168	0.798578	-0.0681616	0.964043	0.00881672	0.00748749	-1.35192
rna86414	gnl|gene43151|rna86414	lGn=LOC108704193 hRef=sp|Q9H7R5|ZN665_HUMAN hGn=ZNF665 E=6.28E-149 (Zinc finger protein 665)	T362	RHYRTHTGEKPYP	1	1	1	0.22055	12.9773	12.846	12.2341	12.5246	12.5185	12.4218	13.5174	13.6134	14.1729	14.2746	13.6648	13.7818	rna86414T362	0.938044	-0.0207965	0.727463	-0.104938	0.00540863	-1.2925
rna90329	gnl|gene45791|rna90329	lGn=aven.L hRef=sp|Q9NQS1|AVEN_HUMAN hGn=AVEN E=2.93E-37 (Cell death regulator Aven)	T276	PVTDVATSSDEKE	1	1	1	1	12.4065	11.591	12.6202	11.9301	12.2241	12.0613	12.5884	12.7254	12.8676	12.4768	11.8945	12.5665	rna90329T276	0.0371452	0.556137	0.664567	-0.139411	0.00990165	-0.728793
rna19471	gnl|gene6652|rna19471	lGn=tsg101.S hRef=sp|Q99816|TS101_HUMAN hGn=TSG101 E=0 (Tumor susceptibility gene 101 protein)	T224	GPARDGTIGEDTI	1	1	1	2.12583e-09	15.407	14.5958	14.9908	14.6276	14.4087	14.5137	15.8754	15.9017	15.6487	15.5017	15.885	16.0026	rna19471T224	0.288529	0.356436	0.99545	0.00103951	0.00145398	-1.22293
rna90802	gnl|gene46160|rna90802	lGn=ska3.L hRef=sp|Q8IX90|SKA3_HUMAN hGn=SKA3 E=2.01E-44 (Spindle and kinetochore-associated protein 3)	T464	YDIGTPTRPEMTV	1	1	1	1	11.7206	11.165	11.0999	11.184	10.826	11.3167	12.3387	11.9045	11.2364	11.8274	11.9616	12.1886	rna90802T464	0.982156	-0.00639915	0.727059	-0.127916	0.00329181	-0.751587
rna90802	gnl|gene46160|rna90802	lGn=ska3.L hRef=sp|Q8IX90|SKA3_HUMAN hGn=SKA3 E=2.01E-44 (Spindle and kinetochore-associated protein 3)	S484	KYNVKPSSPPKMS	1	1	1	0.720892	15.5957	15.6561	15.9523	15.9295	15.9094	15.681	16.4959	15.9465	15.857	15.8345	15.8908	15.7138	rna90802S484	0.678042	0.0635986	0.316344	0.249634	0.527834	-0.0760682
rna90802	gnl|gene46160|rna90802	lGn=ska3.L hRef=sp|Q8IX90|SKA3_HUMAN hGn=SKA3 E=2.01E-44 (Spindle and kinetochore-associated protein 3)	S543	ASFGKISSEYEDK	1	1	1	0.221957	12.2997	12.1834	13.3762	13.3563	13.662	13.9119	14.0623	13.7622	11.8239	12.8549	12.6516	13.2238	rna90802S543	0.956787	-0.0378774	0.57094	-0.434324	0.832076	-0.129784
rna34926	gnl|gene12020|rna34926	lGn=MGC82327 hRef=sp|P78417|GSTO1_HUMAN hGn=GSTO1 E=1.42E-97 (Glutathione S-transferase omega-1)	T124	HFSKVTTVLYKIM	1	1	1	0.008458	15.6774	15.5735	15.7158	15.3887	15.6011	15.2946	16.3997	16.1986	15.8342	15.7219	16.0765	15.9154	rna34926T124	0.0501146	0.245836	0.501667	0.158185	0.0307169	-0.526372
rna34926	gnl|gene12020|rna34926	lGn=MGC82327 hRef=sp|P78417|GSTO1_HUMAN hGn=GSTO1 E=1.42E-97 (Glutathione S-transferase omega-1)	Y127	KVTTVLYKIMGAK	1	1	1	0.032693	14.7405	14.7097	14.1915	14.2872	14.2001	14.5242	15.2573	14.5456	13.9915	13.9877	14.3333	14.1574	rna34926Y127	0.58555	-0.129663	0.511234	0.297128	0.24921	0.276814
rna25855	gnl|gene8881|rna25855	lGn=reep1.S hRef=tr|A0A1C7CYY3|A0A1C7CYY3_HUMAN hGn=REEP1 E=1.57E-123 (Receptor expression-enhancing protein)	S152	ERLRSFSMQDLSS	1	1	0	0.0102756	13.8816	13.0894	14.846	14.8373	13.9103	13.0926	14.003	14.0963	15.1161	14.5464	15.2201	15.4494	rna25855S152	0.461291	0.5395	0.889601	0.0823304	0.219959	-1.02426
rna44328	gnl|gene15184|rna44328	lGn=pknox1.L hRef=sp|P55347|PKNX1_HUMAN hGn=PKNOX1 E=0 (Homeobox protein PKNOX1)	T322	SSSSSETPKAKKK	1	1	1	0.00423665	13.3293	14.6436	14.6489	15.5642	15.1034	15.3774	14.8538	15.9834	15.1944	16.1231	15.4027	15.6948	rna44328T322	0.237725	-0.834528	0.0183689	-0.783459	0.0744779	-0.738686
rna253	gnl|gene89|rna253	lGn=hnrnpk.L hRef=tr|Q5T6W2|Q5T6W2_HUMAN hGn=HNRNPK E=0 (Heterogeneous nuclear ribonucleoprotein K (Fragment))	S189	LDLISESPVKGRS	1	1	0	6.16313e-06	14.0532	14.2664	14.2528	14.5068	14.011	13.8308	14.9289	14.8578	14.7893	14.9084	14.9829	15.1065	rna253S189	0.674257	-0.0957019	0.580863	-0.0571903	0.0233982	-0.756221
rna90469	gnl|gene45898|rna90469	lGn=LOC108698289 hRef=sp|P41227|NAA10_HUMAN hGn=NAA10 E=2.27E-131 (N-alpha-acetyltransferase 10)	S177	EKSRPLSAIENKS	1	1	1	6.05808e-06	17.5528	17.5585	17.5078	17.2151	17.3617	17.3824	14.5534	14.7792	13.2544	13.4203	13.4295	13.5701	rna90469S177	0.482183	0.0887737	0.779381	-0.177443	0.0014279	3.46213
rna90469	gnl|gene45898|rna90469	lGn=LOC108698289 hRef=sp|P41227|NAA10_HUMAN hGn=NAA10 E=2.27E-131 (N-alpha-acetyltransferase 10)	S219	GDSKDVSEVSEAT	1	1	0	0.16731	14.3821	14.2182	14.5553	13.499	13.6566	14.4012	14.5449	13.8801	14.1604	13.9213	13.8534	13.9457	rna90469S219	0.704763	0.15851	0.249483	0.270512	0.677106	0.12375
rna36323	gnl|gene12492|rna36323	lGn=tmprss6.L hRef=sp|Q8IU80|TMPS6_HUMAN hGn=TMPRSS6 E=0 (Transmembrane protease serine 6)	S770	FQAGLVSWGAGCG	1	1	1	1.6363e-07	16.0934	16.234	16.4703	16.2824	16.1135	16.3793	16.6377	16.187	16.6648	16.3868	16.609	16.2817	rna36323S770	0.604233	-0.0728442	0.00419499	0.351974	0.861374	0.0133686
rna93924	gnl|gene48364|rna93924	lGn=LOC108698534 hRef=sp|Q6ZN57|ZFP2_HUMAN hGn=ZFP2 E=2.27E-49 (Zinc finger protein 2 homolog)	T424	LIIHQRTHTGEKP	1	1	1	0.277423	14.8756	14.4463	14.7857	14.2567	14.2515	14.6891	15.6175	15.6495	15.958	15.4051	15.9334	15.6367	rna93924T424	0.495089	0.173566	0.114344	0.272564	0.00176037	-1.0997
rna24832	gnl|gene8533|rna24832	lGn=znf362.S hRef=sp|Q5T0B9|ZN362_HUMAN hGn=ZNF362 E=0 (Zinc finger protein 362)	T150	QTRLIATSPTLIS	1	1	0	0.656366	10.5515	11.5941	11.8804	11.679	10.8932	10.9501	12.3921	12.3157	12.8396	12.5788	12.0601	12.3052	rna24832T150	0.550759	-0.299358	0.905568	0.0306889	0.0158879	-0.992177
rna24832	gnl|gene8533|rna24832	lGn=znf362.S hRef=sp|Q5T0B9|ZN362_HUMAN hGn=ZNF362 E=0 (Zinc finger protein 362)	S151	TRLIATSPTLISG	1	1	0	0.335062	11.6199	12.2487	12.4913	11.8102	11.6093	11.4295	12.3132	12.4288	12.5917	12.4398	12.7907	12.698	rna24832S151	0.847045	0.0773678	0.806097	0.0430193	0.0517131	-0.692715
rna31181	gnl|gene10729|rna31181	lGn=sh3rf1.S hRef=sp|Q7Z6J0|SH3R1_HUMAN hGn=SH3RF1 E=0 (E3 ubiquitin-protein ligase SH3RF1)	S335	RHSMEISPPVLIS	1	1	0	0.650762	12.5535	13.7735	13.2293	13.9292	13.7114	13.6476	13.4087	13.2819	13.1315	13.1275	13.2866	13.31	rna31181S335	0.147867	-0.618693	0.734116	0.0357911	0.00540858	0.543648
rna79808	gnl|gene38579|rna79808	lGn=LOC108718825	S117	LKTVELSPDKGHA	1	1	1	2.18777e-09	19.4407	19.623	19.4064	19.5012	19.1415	19.2752	19.577	19.6774	19.5233	19.6435	19.4992	19.5293	rna79808S117	0.380336	-0.13692	0.172332	-0.0835559	0.248359	-0.150247
rna55941	gnl|gene19156|rna55941	lGn=zbtb46.L hRef=tr|A0A494BZW5|A0A494BZW5_HUMAN hGn=ZBTB46 E=0 (Zinc finger and BTB domain-containing protein 46)	S167	VAGRSISPWLARR	1	1	0	1.07681e-08	12.8474	12.9733	14.2908	14.4452	14.2774	14.4406	13.6472	13.9129	12.8147	13.1942	12.5501	13.0582	rna55941S167	0.839768	-0.147776	0.415603	-0.384451	0.368139	0.564554
rna54143	gnl|gene18542|rna54143	lGn=acrc.L hRef=sp|Q96QF7|ACRC_HUMAN hGn=GCNA E=7.95E-78 (Acidic repeat-containing protein)	S295	SIRPQASLTEPTK	1	1	1	6.16896e-06	16.7458	17.4587	16.8688	17.4741	16.94	17.3445	14.6196	15.7744	16.836	16.361	17.519	15.3843	rna54143S295	0.00119881	-0.574205	0.626	0.484949	0.00522555	1.58584
rna54143	gnl|gene18542|rna54143	lGn=acrc.L hRef=sp|Q96QF7|ACRC_HUMAN hGn=GCNA E=7.95E-78 (Acidic repeat-containing protein)	S542	KLVLLSSTRKDGS	1	1	1	0.353158	15.6372	16.1968	16.3856	16.5288	15.8135	15.897	13.5435	15.8182	13.468	15.2902	12.8036	14.9887	rna54143S542	0.417721	-0.262106	0.00343859	-2.09403	0.0500873	0.841843
rna20325	gnl|gene6962|rna20325	lGn=prc1.S hRef=sp|O43663|PRC1_HUMAN hGn=PRC1 E=0 (Protein regulator of cytokinesis 1)	T469	YGSAPKTPNKRRM	1	1	1	0.474801	14.4979	14.9349	14.6038	14.5918	14.6862	14.9313	15.701	15.6308	15.6354	15.6584	15.7509	16.0056	rna20325T469	0.151414	-0.223333	0.610097	-0.0691255	0.0046714	-0.945596
rna20325	gnl|gene6962|rna20325	lGn=prc1.S hRef=sp|O43663|PRC1_HUMAN hGn=PRC1 E=0 (Protein regulator of cytokinesis 1)	T480	RMIAPSTPSKCRK	1	1	1	0.347871	13.6936	13.1241	13.8336	13.4367	14.1481	14.2601	15.875	16.2526	15.7882	15.9725	16.0874	16.0796	rna20325T480	0.478227	0.284812	0.200524	-0.184712	0.00201564	-2.49463
rna3190	gnl|gene1098|rna3190	lGn=tanc2.L hRef=tr|J3KRP9|J3KRP9_HUMAN hGn=TANC2 E=0 (Protein TANC2 (Fragment))	S262	APAKDCSPTSTLE	1	1	0	0.00845408	13.7283	13.3101	12.9261	13.5281	13.0984	13.2931	14.0286	14.4167	14.2357	14.0146	13.9622	14.2175	rna3190S262	0.647054	-0.126169	0.378701	-0.140756	0.00375264	-0.83912
rna56341	gnl|gene19287|rna56341	lGn=fkbp15.L hRef=sp|Q5T1M5|FKB15_HUMAN hGn=FKBP15 E=0 (FK506-binding protein 15)	S300	DRQSIGSRDSPVS	1	1	1	1	12.6392	12.5631	13.4321	13.0058	12.1337	12.6002	10.6831	11.0712	11.1747	12.877	10.5734	12.7671	rna56341S300	0.977766	0.0119673	0.0802876	-1.42807	0.465579	0.484578
rna56341	gnl|gene19287|rna56341	lGn=fkbp15.L hRef=sp|Q5T1M5|FKB15_HUMAN hGn=FKBP15 E=0 (FK506-binding protein 15)	S303	SIGSRDSPVSIPD	1	1	1	0.277423	14.5882	15.2002	15.2767	14.7957	14.7466	14.7779	15.1153	14.9336	15.0187	15.0329	14.9963	15.3339	rna56341S303	0.839022	-0.0541169	0.675394	-0.0567131	0.391774	-0.17555
rna56341	gnl|gene19287|rna56341	lGn=fkbp15.L hRef=sp|Q5T1M5|FKB15_HUMAN hGn=FKBP15 E=0 (FK506-binding protein 15)	S608	MEQRNDSLKTTAE	1	1	1	6.13083e-06	13.8766	14.2316	12.7513	14.0027	13.1062	13.7611	9.98448	10.985	12.6462	13.079	13.415	12.9013	rna56341S608	0.103581	-0.753814	0.816432	-0.306565	0.0703303	1.67671
rna56341	gnl|gene19287|rna56341	lGn=fkbp15.L hRef=sp|Q5T1M5|FKB15_HUMAN hGn=FKBP15 E=0 (FK506-binding protein 15)	S891	LKEQSKSQSQEAP	1	1	1	0.00845483	17.9345	18.8769	18.1522	18.6776	17.7858	18.4158	14.8392	14.7087	9.54027	14.6809	9.36344	14.5001	rna56341S891	0.0149044	-0.699247	0.133059	-3.38226	1.10439e-05	4.02685
rna56341	gnl|gene19287|rna56341	lGn=fkbp15.L hRef=sp|Q5T1M5|FKB15_HUMAN hGn=FKBP15 E=0 (FK506-binding protein 15)	S893	EQSKSQSQEAPAT	1	1	1	0.277422	13.9873	15.1787	15.0979	15.1473	14.8117	14.3401	8.23129	14.0695	8.56606	13.9359	10.0088	13.8346	rna56341S893	0.584317	-0.256393	0.000802363	-5.01129	0.0290571	0.942042
rna31013	gnl|gene10674|rna31013	lGn=ccdc149.S hRef=sp|Q6ZUS6|CC149_HUMAN hGn=CCDC149 E=0 (Coiled-coil domain-containing protein 149)	S379	TLSNPSSPSRGPK	1	1	1	1	15.6672	15.5017	15.5511	15.0468	15.8151	15.3836	15.9497	15.6496	15.5098	15.602	15.9719	15.8768	rna31013S379	0.0785221	0.36711	0.590185	0.100983	0.0678902	-0.398767
rna31013	gnl|gene10674|rna31013	lGn=ccdc149.S hRef=sp|Q6ZUS6|CC149_HUMAN hGn=CCDC149 E=0 (Coiled-coil domain-containing protein 149)	S575	EKAANNSCELIER	1	1	1	1.72227e-09	13.1238	13.1475	12.4648	12.9083	13.0188	13.0599	12.6586	12.3828	13.4716	12.9819	12.963	13.1589	rna31013S575	0.476733	-0.169428	0.599838	0.189868	0.465664	0.197352
rna39312	gnl|gene13510|rna39312	lGn=arhgap11a.2.L hRef=sp|Q6P4F7|RHGBA_HUMAN hGn=ARHGAP11A E=2.9E-68 (Rho GTPase-activating protein 11A)	S271	RRRRSMSGIVNEA	1	1	1	0.277422	13.8743	13.6919	13.6726	13.5662	13.6627	13.7102	15.6414	15.4248	15.3132	15.5848	15.7266	15.5609	rna39312S271	0.384726	0.0804097	0.79911	0.036856	1.00329e-05	-1.86739
rna47258	gnl|gene16170|rna47258	lGn=sbno1.L hRef=sp|A3KN83|SBNO1_HUMAN hGn=SBNO1 E=0 (Protein strawberry notch homolog 1)	S910	VSNDDGSISYESR	1	1	0	6.08223e-06	13.4875	13.9075	13.846	13.4937	13.9562	13.7489	13.7035	13.3291	13.8204	13.2133	12.8354	12.0498	rna47258S910	0.814563	0.0465523	0.315033	0.589075	0.115857	0.852677
rna42792	gnl|gene14683|rna42792	lGn=uvrag.L hRef=sp|Q9P2Y5|UVRAG_HUMAN hGn=UVRAG E=0 (UV radiation resistance-associated gene protein)	S186	SESQRNSHLQVDQ	1	1	0	2.04049e-09	13.2106	13.3405	13.4948	13.1905	12.992	13.2003	13.3875	13.5192	13.8592	13.572	13.4898	13.0157	rna42792S186	0.944737	-0.0113173	0.40921	0.209913	0.533294	-0.125154
rna75470	gnl|gene35488|rna75470	lGn=LOC108705262 hRef=sp|Q9BX66|SRBS1_HUMAN hGn=SORBS1 E=0 (Sorbin and SH3 domain-containing protein 1)	S954	ASNKVDSESPRHF	1	1	0	0.724003	12.1621	12.1631	11.0203	8.64223	11.1016	10.952	13.1538	14.2542	13.9103	14.4197	13.8612	14.2411	rna75470S954	0.485167	0.842247	0.0574781	-0.663244	0.0228435	-3.71927
rna4206	gnl|gene1442|rna4206	lGn=nop58.L hRef=sp|Q9Y2X3|NOP58_HUMAN hGn=NOP58 E=0 (Nucleolar protein 58)	T352	SLVGQTTPKNKGK	1	1	0	0.00868037	13.0308	13.0453	13.1218	13.8826	12.3001	13.5337	14.3704	14.2919	14.0183	14.255	14.0518	14.3732	rna4206T352	0.132961	-0.66962	0.24524	-0.159893	0.0288149	-0.81951
rna87312	gnl|gene43763|rna87312	lGn=usp10 hRef=sp|Q14694|UBP10_HUMAN hGn=USP10 E=0 (Ubiquitin carboxyl-terminal hydrolase 10)	S278	EQSCIPSDNGSES	1	1	1	1	10.1357	9.3232	10.228	10.1119	8.31003	10.3357	10.7292	8.94807	9.93347	9.92857	12.5021	10.6821	rna87312S278	#VALUE!	0	0.257101	1.20201	#VALUE!	0
rna84571	gnl|gene41924|rna84571	lGn=tcof1.S hRef=tr|A0A2R8Y857|A0A2R8Y857_HUMAN hGn=TCOF1 E=1.48E-08 (Treacle protein (Fragment))	T218	VHALPRTPLLSSS	1	1	1	2.20824e-09	9.8899	15.1775	16.4454	16.4337	16.1865	16.9007	16.42	17.1072	15.6953	16.7445	15.4379	16.8366	rna84571T218	0.416245	-1.99669	0.0290148	-1.04503	0.239862	-0.725487
rna84571	gnl|gene41924|rna84571	lGn=tcof1.S hRef=tr|A0A2R8Y857|A0A2R8Y857_HUMAN hGn=TCOF1 E=1.48E-08 (Treacle protein (Fragment))	S222	PRTPLLSSSKIAR	1	1	1	0.00381906	18.0565	17.787	17.4122	16.4912	16.6976	16.2398	16.7675	17.5705	16.5986	17.6654	16.5104	17.2567	rna84571S222	0.425276	0.549415	0.0038216	-0.872004	0.254395	-0.658201
rna84571	gnl|gene41924|rna84571	lGn=tcof1.S hRef=tr|A0A2R8Y857|A0A2R8Y857_HUMAN hGn=TCOF1 E=1.48E-08 (Treacle protein (Fragment))	S336	AVLIQSSQKKTIA	1	1	1	0.24494	15.0757	15.6811	15.3182	16.2513	15.5364	16.0725	16.6062	17.4012	16.2533	16.7926	16.1824	16.5594	rna84571S336	0.032212	-0.691551	0.114131	-0.570435	0.0387213	-0.916088
rna84571	gnl|gene41924|rna84571	lGn=tcof1.S hRef=tr|A0A2R8Y857|A0A2R8Y857_HUMAN hGn=TCOF1 E=1.48E-08 (Treacle protein (Fragment))	S413	PTQTPLSAKPGKL	1	1	1	2.18522e-09	13.6839	14.6569	14.4971	15.7919	14.2038	15.6722	14.8208	15.8659	13.9332	15.0264	14.2269	15.3304	rna84571S413	0.0447303	-1.24536	0.0393201	-1.08059	0.941678	-0.0339247
rna84571	gnl|gene41924|rna84571	lGn=tcof1.S hRef=tr|A0A2R8Y857|A0A2R8Y857_HUMAN hGn=TCOF1 E=1.48E-08 (Treacle protein (Fragment))	S473	PTQTPLSAKPGKL	1	1	1	2.18522e-09	13.6839	14.6569	14.4971	15.7919	14.2038	15.6722	14.8208	15.8659	13.9332	15.0264	14.2269	15.3304	rna84571S473	0.0447303	-1.24536	0.0393201	-1.08059	0.941678	-0.0339247
rna84571	gnl|gene41924|rna84571	lGn=tcof1.S hRef=tr|A0A2R8Y857|A0A2R8Y857_HUMAN hGn=TCOF1 E=1.48E-08 (Treacle protein (Fragment))	S527	QKKSLASTQTPLS	1	1	1	1	12.8054	13.8389	12.9522	14.649	13.3579	14.7404	14.4691	15.3691	14.5053	15.2995	14.8286	15.4439	rna84571S527	0.0143151	-1.37096	0.00318934	-0.769814	0.0293578	-0.961377
rna84571	gnl|gene41924|rna84571	lGn=tcof1.S hRef=tr|A0A2R8Y857|A0A2R8Y857_HUMAN hGn=TCOF1 E=1.48E-08 (Treacle protein (Fragment))	S593	PTQIPLSAKPGKL	1	1	1	1.95547e-09	14.3059	14.3905	15.3629	16.2681	15.6451	16.3921	13.9053	16.4469	13.6635	15.7388	14.1959	15.6347	rna84571S593	0.491364	-0.578966	0.00247876	-2.01853	0.731112	-0.256539
rna84571	gnl|gene41924|rna84571	lGn=tcof1.S hRef=tr|A0A2R8Y857|A0A2R8Y857_HUMAN hGn=TCOF1 E=1.48E-08 (Treacle protein (Fragment))	S653	PTQIPLSAKPGKL	1	1	1	1.95547e-09	14.3059	14.3905	15.3629	16.2681	15.6451	16.3921	13.9053	16.4469	13.6635	15.7388	14.1959	15.6347	rna84571S653	0.491364	-0.578966	0.00247876	-2.01853	0.731112	-0.256539
rna84571	gnl|gene41924|rna84571	lGn=tcof1.S hRef=tr|A0A2R8Y857|A0A2R8Y857_HUMAN hGn=TCOF1 E=1.48E-08 (Treacle protein (Fragment))	T774	PPTATRTPGTHTP	1	1	1	6.15482e-06	18.506	18.8146	17.7663	17.7705	17.5441	17.553	19.9959	19.4837	20.2439	19.8272	19.8575	19.7823	rna84571T774	0.836157	-0.107236	0.0988113	0.334667	0.0149965	-1.65173
rna84571	gnl|gene41924|rna84571	lGn=tcof1.S hRef=tr|A0A2R8Y857|A0A2R8Y857_HUMAN hGn=TCOF1 E=1.48E-08 (Treacle protein (Fragment))	T835	SLASSQTPIPYHT	1	1	1	0.00845178	9.7626	12.6157	13.5029	15.6987	13.8821	15.4502	14.2024	16.0242	14.2533	15.8306	13.3668	15.5657	rna84571T835	0.251043	-2.20566	0.00414682	-1.86597	0.289011	-1.21861
rna84571	gnl|gene41924|rna84571	lGn=tcof1.S hRef=tr|A0A2R8Y857|A0A2R8Y857_HUMAN hGn=TCOF1 E=1.48E-08 (Treacle protein (Fragment))	S953	TAAPLQSSHKKTL	1	1	1	0.00100446	15.1043	15.9996	15.5145	16.8217	16.1027	17.1117	17.1974	18.0132	17.4839	18.0504	17.2184	17.4449	rna84571S953	0.0723708	-1.07054	0.06846	-0.536287	0.0367832	-1.1918
rna84571	gnl|gene41924|rna84571	lGn=tcof1.S hRef=tr|A0A2R8Y857|A0A2R8Y857_HUMAN hGn=TCOF1 E=1.48E-08 (Treacle protein (Fragment))	T972	RPPATHTPLLAKT	1	1	1	0.00846078	10.7709	11.4423	13.3551	14.6869	14.0315	14.4466	12.2485	13.6447	12.0403	13.048	11.6584	13.4054	rna84571T972	0.605732	-0.806103	0.00482508	-1.38363	0.887662	0.159234
rna46144	gnl|gene15796|rna46144	lGn=lpin1.S hRef=sp|Q14693|LPIN1_HUMAN hGn=LPIN1 E=0 (Phosphatidate phosphatase LPIN1)	S221	MNPAQGSPFGKAE	1	1	1	1.7012e-09	15.4887	16.2718	15.9435	15.6127	15.5962	15.5028	15.9945	16.0104	15.6302	15.944	16.1917	15.895	rna46144S221	0.687771	-0.119578	0.950941	-0.0109882	0.559675	-0.154054
rna46144	gnl|gene15796|rna46144	lGn=lpin1.S hRef=sp|Q14693|LPIN1_HUMAN hGn=LPIN1 E=0 (Phosphatidate phosphatase LPIN1)	S476	ARSANQSPQSVGS	1	1	1	0.00288789	10.0872	12.2056	12.4051	12.3407	9.29171	11.5114	10.3642	11.0831	11.5856	12.503	12.4446	12.1122	rna46144S476	0.215307	-1.42457	0.58723	-0.434634	0.820753	0.119813
rna25330	gnl|gene8701|rna25330	lGn=LOC108718446 hRef=sp|Q4V348|Z658B_HUMAN hGn=ZNF658B E=1.54E-143 (Zinc finger protein 658B)	T410	RHQKIHTGEKPLT	1	1	0	2.06201e-09	13.4959	13.1888	13.876	13.7719	13.8377	13.9933	15.6515	15.7598	15.7086	15.4858	15.7749	15.5394	rna25330T410	0.766994	0.085193	0.269551	0.11667	0.00157061	-1.94364
rna86032	gnl|gene42903|rna86032	lGn=brd2.S hRef=tr|E9PIQ3|E9PIQ3_HUMAN hGn=BRD2 E=0 (Bromodomain-containing protein 2)	S297	ATGGDFSPIQASE	1	1	1	2.1673e-09	15.7076	15.8877	15.8568	16.0189	16.0487	15.7391	16.1346	16.5789	15.8025	16.0499	16.1898	16.1684	rna86032S297	0.936383	-0.0108388	0.328146	-0.223443	0.0992489	-0.383856
rna86032	gnl|gene42903|rna86032	lGn=brd2.S hRef=tr|E9PIQ3|E9PIQ3_HUMAN hGn=BRD2 E=0 (Bromodomain-containing protein 2)	S578	ATSSTISPAVSKS	1	1	1	2.24669e-09	9.49249	10.4179	9.25633	10.0312	9.40371	10.5887	10.9492	10.7277	9.79157	9.8459	13.2666	10.419	rna86032S578	#VALUE!	0	0.394264	1.00493	#VALUE!	0
rna20997	gnl|gene7196|rna20997	lGn=camk2d.L hRef=tr|H7BXS4|H7BXS4_HUMAN hGn=CAMK2B E=0 (Calcium/calmodulin-dependent protein kinase type II subunit beta)	T286	MMHRQETVDCLKK	1	1	0	1.91224e-09	14.3125	12.8741	9.84016	9.33118	10.0004	12.1578	13.6289	14.1089	16.5036	15.6833	16.9498	13.1678	rna20997T286	0.97116	-0.0700372	0.341243	1.37412	0.0934265	-2.86561
rna20997	gnl|gene7196|rna20997	lGn=camk2d.L hRef=tr|H7BXS4|H7BXS4_HUMAN hGn=CAMK2B E=0 (Calcium/calmodulin-dependent protein kinase type II subunit beta)	S365	NKESTESSNTTIE	1	1	1	0.277422	9.7768	11.4689	8.83047	10.7512	11.2565	10.897	12.1522	11.878	12.0968	11.3226	12.3587	12.1017	rna20997S365	0.216244	-1.08441	0.150294	0.435129	0.0842924	-0.728446
rna20997	gnl|gene7196|rna20997	lGn=camk2d.L hRef=tr|H7BXS4|H7BXS4_HUMAN hGn=CAMK2B E=0 (Calcium/calmodulin-dependent protein kinase type II subunit beta)	T369	TESSNTTIEDEDV	1	1	1	0.0790217	15.8599	15.4823	15.4846	15.3389	15.712	15.4376	16.2234	15.6113	14.6058	15.0228	15.1362	15.8231	rna20997T369	0.0856003	0.265893	0.77373	-0.163924	0.799036	-0.0661453
rna54475	gnl|gene18660|rna54475	lGn=ube2o.S hRef=tr|K7ES11|K7ES11_HUMAN hGn=UBE2O E=0 ((E3-independent) E2 ubiquitin-conjugating enzyme (Fragment))	S324	RVKRLGSFDHTQR	1	1	0	9.81895e-06	14.8272	14.8754	15.2223	15.0702	15.0654	15.0271	14.1788	14.0342	13.928	14.3794	14.8212	14.3347	rna54475S324	0.732249	0.047389	0.84501	0.0598917	0.00386644	0.741458
rna54475	gnl|gene18660|rna54475	lGn=ube2o.S hRef=tr|K7ES11|K7ES11_HUMAN hGn=UBE2O E=0 ((E3-independent) E2 ubiquitin-conjugating enzyme (Fragment))	S819	EQLLTGSPTSPTV	1	1	1	0.00080716	14.6714	14.2806	14.3189	11.9754	14.2085	12.785	15.215	13.2711	15.2671	13.8709	15.435	13.9009	rna54475S819	0.11479	1.38594	0.00166052	1.62475	0.397916	-0.667272
rna54475	gnl|gene18660|rna54475	lGn=ube2o.S hRef=tr|K7ES11|K7ES11_HUMAN hGn=UBE2O E=0 ((E3-independent) E2 ubiquitin-conjugating enzyme (Fragment))	S895	PVLCQQSGGKPGV	1	1	0	1.96604e-09	16.0009	16.4311	15.5027	16.2106	15.0989	16.3885	14.3463	15.244	14.3641	15.4618	14.4193	15.5935	rna54475S895	0.0398229	-0.809194	0.00053364	-1.05655	0.00173734	0.910292
rna67045	gnl|gene27537|rna67045	lGn=ptpdc1.L hRef=tr|A0A087WTF0|A0A087WTF0_HUMAN hGn=PTPDC1 E=0 (Protein tyrosine phosphatase domain-containing protein 1)	S395	KKRLSYSDSDLKK	1	1	1	0.00846031	14.7187	15.1497	15.339	14.7581	15.3441	14.545	16.0257	15.479	15.8688	15.7325	15.6961	15.3611	rna67045S395	0.310837	0.316325	0.0795397	0.339336	0.0274472	-0.70659
rna67045	gnl|gene27537|rna67045	lGn=ptpdc1.L hRef=tr|A0A087WTF0|A0A087WTF0_HUMAN hGn=PTPDC1 E=0 (Protein tyrosine phosphatase domain-containing protein 1)	S473	ESQREGSPLFHRR	1	1	1	1.91968e-09	15.5539	15.2777	15.2732	15.0208	14.1208	13.5598	15.6083	15.1513	15.8981	15.8084	15.4912	15.175	rna67045S473	0.627265	0.363223	0.308683	0.287622	0.258549	-0.758817
rna76648	gnl|gene36353|rna76648	lGn=LOC108699445 hRef=tr|A0A0A0MTR7|A0A0A0MTR7_HUMAN hGn=RNF213 E=8.21E-21 (E3 ubiquitin-protein ligase RNF213)	S118	PTGRAWSPGHSSE	1	1	1	2.18689e-09	13.6327	14.3749	14.1401	13.8651	13.8591	13.951	13.666	13.6747	15.011	14.5049	14.325	14.0727	rna76648S118	0.435547	-0.186377	0.613067	0.249906	0.946522	-0.0204767
rna55590	gnl|gene19043|rna55590	lGn=ubap2.S hRef=sp|Q5T6F2|UBAP2_HUMAN hGn=UBAP2 E=0 (Ubiquitin-associated protein 2)	S168	VGGKKKSIGKESS	1	1	0	2.25559e-09	13.0836	13.3198	12.9104	13.6885	12.8454	13.9868	13.8905	14.7706	13.6391	13.8756	13.4917	13.2773	rna55590S168	0.0250135	-0.718515	0.539851	-0.300755	0.550114	-0.309483
rna55590	gnl|gene19043|rna55590	lGn=ubap2.S hRef=sp|Q5T6F2|UBAP2_HUMAN hGn=UBAP2 E=0 (Ubiquitin-associated protein 2)	T351	QKQPSSTETDTVT	1	1	1	1	15.5831	14.8467	15.1568	15.0576	14.9487	14.8821	15.0931	14.946	15.4508	14.6905	15.7694	14.6875	rna55590T351	0.203008	0.300742	0.0359088	0.663107	0.225483	0.154133
rna11343	gnl|gene3888|rna11343	lGn=fgfr1op.L hRef=sp|O95684|CEP43_HUMAN hGn=CEP43 E=3E-62 (Centrosomal protein 43)	S424	DDFNSTSQRSDKS	1	1	1	1	13.3588	12.4563	12.4039	11.3702	12.8659	12.3832	13.1234	13.1979	13.7363	13.6194	13.9976	13.7552	rna11343S424	0.144865	0.806305	0.773836	0.0949074	0.0200802	-1.45425
rna3306	gnl|gene1140|rna3306	lGn=btaf1.L hRef=sp|O14981|BTAF1_HUMAN hGn=BTAF1 E=0 (TATA-binding protein-associated factor 172)	S219	LIAKQRSRDTIET	1	1	1	0.000487078	12.6563	12.1471	12.4864	11.5574	12.2197	12.9306	14.3305	14.8367	15.5948	15.4857	15.6385	14.8433	rna3306S219	0.592589	0.242461	0.795873	0.132675	0.00326795	-2.84355
rna74495	gnl|gene34816|rna74495	lGn=LOC108715002 hRef=sp|Q9UPP5|K1107_HUMAN hGn=KIAA1107 E=4.36E-162 (AP2-interacting clathrin-endocytosis protein)	S745	FLGRSSSDTSTPE	1	1	0	0.277423	16.3247	16.3298	16.4931	16.5221	16.3241	16.2101	14.0438	13.8161	14.455	14.8606	13.9029	13.8135	rna74495S745	0.815551	0.0266171	0.942683	-0.0295296	0.00369598	2.19058
rna74495	gnl|gene34816|rna74495	lGn=LOC108715002 hRef=sp|Q9UPP5|K1107_HUMAN hGn=KIAA1107 E=4.36E-162 (AP2-interacting clathrin-endocytosis protein)	T747	GRSSSDTSTPEEL	1	1	0	0.277422	15.4951	14.926	15.0739	14.9945	15.4348	14.9629	13.5193	13.4473	13.9803	13.633	13.1729	13.565	rna74495T747	0.0483827	0.373473	0.971795	0.00903066	1.6562e-05	1.41267
rna74495	gnl|gene34816|rna74495	lGn=LOC108715002 hRef=sp|Q9UPP5|K1107_HUMAN hGn=KIAA1107 E=4.36E-162 (AP2-interacting clathrin-endocytosis protein)	S748	RSSSDTSTPEELK	1	1	0	0.277423	9.34943	9.08378	9.77874	10.6195	9.92769	10.0015	15.6483	17.0335	15.4004	16.5947	15.9355	17.1999	rna74495S748	#VALUE!	0	0.00572724	-1.28128	0.00012698	-7.04109
rna51396	gnl|gene17595|rna51396	lGn=nab1.S hRef=sp|Q13506|NAB1_HUMAN hGn=NAB1 E=0 (NGFI-A-binding protein 1)	S415	KNSEDSSPNTIAS	1	1	1	0.0153652	12.4272	12.639	12.4238	12.1678	12.5984	12.1512	10.2144	11.8878	9.97227	10.8666	9.63538	12.2469	rna51396S415	0.389674	0.163839	0.0180108	-1.72642	0.215169	0.652215
rna28378	gnl|gene9758|rna28378	lGn=vdac2.S hRef=sp|P45880|VDAC2_HUMAN hGn=VDAC2 E=0 (Voltage-dependent anion-selective channel protein 2)	T128	TTFSPNTGKKSGK	1	1	1	2.2362e-09	16.0208	16.043	15.4505	15.3385	14.5111	14.5511	14.5337	14.8384	15.8756	15.869	16.0976	15.9459	rna28378T128	0.979773	0.0166143	0.939576	-0.0488157	0.689783	-0.240256
rna36860	gnl|gene12689|rna36860	lGn=rabl2b.S hRef=sp|Q9UNT1|RBL2B_HUMAN hGn=RABL2B E=6.02E-126 (Rab-like protein 2B)	S210	QEADDLSEKDDLS	1	1	1	0.000483013	13.4459	14.0662	9.904	12.8354	13.3792	12.6195	14.0825	14.0771	13.0113	13.2366	12.8614	13.2824	rna36860S210	0.499038	-0.930658	0.673919	-0.21366	0.533687	-0.358332
rna21712	gnl|gene7451|rna21712	lGn=map4k4-like.S hRef=sp|O95819|M4K4_HUMAN hGn=MAP4K4 E=0 (Mitogen-activated protein kinase kinase kinase kinase 4)	S644	VSPVSRSHSFSDP	1	1	0	0.723352	14.1203	14.1956	14.0843	14.3838	14.0291	14.0728	13.9769	13.1392	14.1518	13.0958	14.2235	12.8534	rna21712S644	0.212932	-0.139528	0.000700955	1.08794	0.00072384	1.18799
rna21712	gnl|gene7451|rna21712	lGn=map4k4-like.S hRef=sp|O95819|M4K4_HUMAN hGn=MAP4K4 E=0 (Mitogen-activated protein kinase kinase kinase kinase 4)	T979	KLTANETQSAGNT	1	1	1	0.723815	13.5771	14.9443	14.0171	15.2667	14.2453	15.4127	13.1172	16.6942	14.4759	16.2616	15.0167	16.5354	rna21712T979	0.00627352	-1.2614	0.0166538	-2.29379	0.00233897	-1.28916
rna21712	gnl|gene7451|rna21712	lGn=map4k4-like.S hRef=sp|O95819|M4K4_HUMAN hGn=MAP4K4 E=0 (Mitogen-activated protein kinase kinase kinase kinase 4)	T985	TQSAGNTLQKHKS	1	1	1	2.10107e-09	13.9922	14.736	14.5239	15.7751	14.1278	16.0128	15.3476	17.0881	15.0426	16.7191	15.6892	16.9385	rna21712T985	0.0378103	-1.29333	0.00194737	-1.55545	0.0257546	-1.40725
rna21712	gnl|gene7451|rna21712	lGn=map4k4-like.S hRef=sp|O95819|M4K4_HUMAN hGn=MAP4K4 E=0 (Mitogen-activated protein kinase kinase kinase kinase 4)	S992	LQKHKSSSSFTPF	1	1	0	1	12.2207	13.0055	13.0875	14.7093	12.7647	14.6493	12.9413	16.0445	12.6935	15.5523	13.3243	15.6704	rna21712S992	0.0798931	-1.4304	0.000301468	-2.76936	0.0473611	-1.63434
rna21712	gnl|gene7451|rna21712	lGn=map4k4-like.S hRef=sp|O95819|M4K4_HUMAN hGn=MAP4K4 E=0 (Mitogen-activated protein kinase kinase kinase kinase 4)	S994	KHKSSSSFTPFID	1	1	0	0.277423	15.2648	14.8247	15.4983	14.8362	15.4584	15.1852	15.2342	15.3328	15.802	15.5254	15.2482	15.818	rna21712S994	0.0296811	0.458476	0.606869	-0.130588	0.0295506	-0.610055
rna21712	gnl|gene7451|rna21712	lGn=map4k4-like.S hRef=sp|O95819|M4K4_HUMAN hGn=MAP4K4 E=0 (Mitogen-activated protein kinase kinase kinase kinase 4)	T996	KSSSSFTPFIDPR	1	1	0	0.280486	12.1103	12.6482	12.3968	13.2816	12.63	13.8293	11.69	14.7226	12.7496	14.0244	12.4277	14.2914	rna21712T996	0.0790268	-0.87401	0.00531753	-2.05709	0.0512888	-1.09313
rna28944	gnl|gene9957|rna28944	lGn=gab2.S hRef=sp|Q9UQC2|GAB2_HUMAN hGn=GAB2 E=0 (GRB2-associated-binding protein 2)	T318	SIDLPGTPFSVYQ	1	1	1	4.38653e-06	12.126	11.2208	12.3347	12.1821	12.2764	11.8375	11.6106	13.1566	12.067	13.0481	11.434	12.9788	rna28944T318	0.158186	0.498942	0.00226296	-1.35729	0.0100499	-1.31439
rna28944	gnl|gene9957|rna28944	lGn=gab2.S hRef=sp|Q9UQC2|GAB2_HUMAN hGn=GAB2 E=0 (GRB2-associated-binding protein 2)	S540	DELPFKSPVTRSW	1	1	0	0.000855931	15.7482	15.6301	15.6569	15.5384	15.6017	15.5032	15.0146	15.5402	15.0565	15.5505	14.3947	15.2924	rna28944S540	0.121942	0.111707	0.0498911	-0.639098	0.356883	0.096213
rna11987	gnl|gene4116|rna11987	lGn=zbtb16.L hRef=sp|Q05516|ZBT16_HUMAN hGn=ZBTB16 E=0 (Zinc finger and BTB domain-containing protein 16)	T584	THYRVHTGEKPFE	1	1	0	1.63908e-09	14.8832	14.834	14.5611	14.448	15.0845	14.9347	14.9774	15.0792	15.5856	15.4704	15.6107	15.3079	rna11987T584	0.650292	0.104056	0.678481	0.105363	0.0428624	-0.546956
rna82066	gnl|gene40186|rna82066	lGn=LOC108707933 hRef=sp|Q9BQE9|BCL7B_HUMAN hGn=BCL7B E=6.15E-76 (B-cell CLL/lymphoma 7 protein family member B)	S108	SSTSSPSPPRSVS	1	1	0	6.14547e-06	11.8774	11.7147	12.1254	8.67999	12.398	12.4371	13.861	12.7583	12.8756	12.3239	13.4146	12.64	rna82066S108	0.363348	1.18968	0.0608976	0.809653	0.23207	-1.63015
rna90834	gnl|gene46184|rna90834	lGn=MGC81393 hRef=tr|C9J9G2|C9J9G2_HUMAN hGn=PHF12 E=6.49E-171 (PHD finger protein 12)	S127	YGRRTVSPTSDLD	1	1	1	0.241925	15.1059	15.2837	15.5791	15.2893	15.4724	15.3728	15.8618	15.8927	15.2446	15.3812	15.5344	15.9291	rna90834S127	0.654799	0.0705004	0.496998	-0.187414	0.0795409	-0.419046
rna76213	gnl|gene36041|rna76213	lGn=nme2.L hRef=sp|P22392|NDKB_HUMAN hGn=NME2 E=3.1E-97 (Nucleoside diphosphate kinase B)	S100	ETNPADSKPGTIR	1	1	0	0.00103833	15.7233	15.8036	16.4282	16.2119	16.2473	16.3241	16.6393	16.3	16.3847	16.1115	15.8696	16.0313	rna76213S100	0.944041	0.0197191	0.56518	0.150256	0.855572	-0.0343657
rna76213	gnl|gene36041|rna76213	lGn=nme2.L hRef=sp|P22392|NDKB_HUMAN hGn=NME2 E=3.1E-97 (Nucleoside diphosphate kinase B)	S123	IIHGSDSVESANK	1	1	1	0.273766	16.0572	16.0334	16.2076	16.0569	15.7977	15.4707	15.4347	15.6994	15.4068	15.1682	15.466	15.6013	rna76213S123	0.500407	0.167171	0.759371	-0.0538139	0.221561	0.364048
rna20868	gnl|gene7151|rna20868	lGn=atmin.L hRef=sp|O43313|ATMIN_HUMAN hGn=ATMIN E=0 (ATM interactor)	S423	KTDVSISPCFSGG	1	1	1	6.12602e-06	13.9779	13.9526	14.6611	14.2916	14.1033	14.1583	13.5288	13.1816	12.9444	13.2026	13.2085	13.8341	rna20868S423	0.65086	0.113289	0.547683	-0.178877	0.0366013	0.728072
rna79576	gnl|gene38435|rna79576	lGn=LOC108718076 hRef=sp|O15021|MAST4_HUMAN hGn=MAST4 E=0 (Microtubule-associated serine/threonine-protein kinase 4)	S123	RILRRGSLGGALT	1	1	0	2.13211e-09	17.1178	17.278	17.5905	17.4879	16.976	16.9848	16.2424	16.1737	16.2919	16.0184	16.3141	16.0844	rna79576S123	0.929849	-0.0221341	0.0185693	0.190641	0.00162046	1.15802
