## Supplementary Table S2 for "Spindle morphology changes between meiosis and mitosis driven by CK2 regulation of the Ran pathway" (part 36 of 48)

### Sheet: Phase_Phosphoproteomics Set 2 (continued)
protein_name	ref	description	modsites	centered_sequences	tp	up	um	min_flr	log2_ME_1S	log2_ME_1C	log2_ME_2S	log2_ME_2C	log2_ME_3S	log2_ME_3C	log2_MI_1S	log2_MI_1C	log2_MI_2S	log2_MI_2C	log2_MI_3S	log2_MI_3C	identifier	pvalue[ME_S/C]	log2_ratio_[ME_S/C)	pvalue[MI_S/C]	log2_ratio_[MI_S/C)	pvalue[ME/MI]	log2_ratio_[ME/MI)
rna79576	gnl|gene38435|rna79576	lGn=LOC108718076 hRef=sp|O15021|MAST4_HUMAN hGn=MAST4 E=0 (Microtubule-associated serine/threonine-protein kinase 4)	S163	SQALGQSAPSLTA	1	1	0	0.00845514	14.8512	15.1664	15.3574	14.6191	15.0042	15.0807	15.3209	15.3679	15.2544	14.9382	15.5585	15.1307	rna79576S163	0.63699	0.115541	0.207799	0.232324	0.417421	-0.190198
rna42458	gnl|gene14582|rna42458	lGn=rcan1.S hRef=sp|P53805|RCAN1_HUMAN hGn=RCAN1 E=5.75E-115 (Calcipressin-1)	S143	FLISPPSSPPVGW	1	1	0	1	14.422	14.4339	14.7797	14.5545	14.3808	14.2307	14.5374	14.9134	14.2385	14.6859	14.5699	14.792	rna42458S143	0.486157	0.121101	0.0486128	-0.348501	0.0274082	-0.390737
rna42458	gnl|gene14582|rna42458	lGn=rcan1.S hRef=sp|P53805|RCAN1_HUMAN hGn=RCAN1 E=5.75E-115 (Calcipressin-1)	S144	LISPPSSPPVGWK	1	1	0	0.319401	13.09	13.1143	13.4882	13.43	12.5791	12.9811	13.0525	13.3364	13.1125	13.2701	13.2953	13.7343	rna42458S144	0.698768	-0.122652	0.144875	-0.293457	0.239367	-0.271799
rna47357	gnl|gene16207|rna47357	lGn=ptpn9.L hRef=tr|A0A0A0MR09|A0A0A0MR09_HUMAN hGn=PTPN9 E=1.75E-119 (Tyrosine-protein phosphatase non-receptor type 9)	S340	RRPPPQSETPPDT	1	1	0	0.481281	16.4027	16.3834	16.0574	16.2025	15.8706	15.9991	15.7462	15.8229	15.9985	15.841	15.6527	15.9343	rna47357S340	0.680687	-0.084761	0.572079	-0.0669228	0.0473701	0.328917
rna13841	gnl|gene4739|rna13841	lGn=MGC154312 hRef=sp|Q86X53|ERIC1_HUMAN hGn=ERICH1 E=1.06E-21 (Glutamate-rich protein 1)	S189	GDDTVKSPGGTAS	1	1	1	0.277422	9.28147	12.5578	13.1771	12.8299	12.7799	12.3742	13.1641	13.4174	13.302	13.2884	12.7623	13.8426	rna13841S189	0.536256	-0.84112	0.131854	-0.439987	0.0121379	-0.928849
rna83132	gnl|gene40921|rna83132	lGn=arcn1.L hRef=sp|P48444|COPD_HUMAN hGn=ARCN1 E=1.53E-153 (Coatomer subunit delta)	S220	NQVDGNSPVRYST	1	1	1	2.05656e-09	11.903	12.4039	12.0555	11.0649	11.7593	12.355	12.2734	12.9546	12.4744	12.8695	13.1966	13.0287	rna83132S220	0.940736	-0.0353416	0.346417	-0.302847	0.0838125	-1.00967
rna7598	gnl|gene2615|rna7598	lGn=glipr2.L hRef=sp|Q9H4G4|GAPR1_HUMAN hGn=GLIPR2 E=8.1E-41 (Golgi-associated plant pathogenesis-related protein 1)	S403	RGTDSASSPTADA	1	1	0	1	11.7452	11.0415	10.4641	8.91533	10.8016	10.5661	11.3551	11.3043	10.7207	11.3938	11.2781	11.2957	rna7598S403	0.330686	0.829319	0.35125	-0.213287	0.147321	-1.15697
rna80631	gnl|gene39138|rna80631	lGn=pcbp2.L hRef=sp|Q15366|PCBP2_HUMAN hGn=PCBP2 E=0 (Poly(rC)-binding protein 2)	S185	RPKPSSSPVIFAG	1	1	0	0.723318	14.9376	15.2561	15.0127	15.3763	14.9375	15.0072	9.86467	14.2548	13.6158	14.4904	14.0441	14.6184	rna80631S185	0.0879452	-0.250603	0.217693	-1.94636	0.00756675	0.758677
rna80060	gnl|gene38769|rna80060	lGn=LOC108713018 hRef=sp|P20839|IMDH1_HUMAN hGn=IMPDH1 E=0 (Inosine-5\'-monophosphate dehydrogenase 1)	S472	KYRGMGSLDAMEK	1	1	0	1.78914e-09	15.5858	15.6974	16.0746	15.4838	15.4972	15.1401	16.1193	15.6737	15.8391	15.7618	15.9967	15.8892	rna80060S472	0.313519	0.278798	0.109552	0.210115	0.126851	-0.334501
rna10918	gnl|gene3753|rna10918	lGn=ankib1.L hRef=sp|Q9P2G1|AKIB1_HUMAN hGn=ANKIB1 E=0 (Ankyrin repeat and IBR domain-containing protein 1)	T437	RLKKQGTNNSGSD	1	1	1	1	12.0739	11.7962	12.2181	11.8872	10.5889	11.2758	12.1465	12.3303	12.6545	12.3869	12.3573	12.6034	rna10918T437	0.964714	-0.0260986	0.765207	-0.0541042	0.0193193	-0.787121
rna10918	gnl|gene3753|rna10918	lGn=ankib1.L hRef=sp|Q9P2G1|AKIB1_HUMAN hGn=ANKIB1 E=0 (Ankyrin repeat and IBR domain-containing protein 1)	S440	KQGTNNSGSDTLT	1	1	1	0.25873	12.6629	12.5229	12.3079	12.0057	12.0221	12.368	13.1476	13.7461	13.3165	13.6678	13.6983	13.9134	rna10918S440	0.900194	0.0321242	0.0949168	-0.388324	0.000955847	-1.47693
rna10918	gnl|gene3753|rna10918	lGn=ankib1.L hRef=sp|Q9P2G1|AKIB1_HUMAN hGn=ANKIB1 E=0 (Ankyrin repeat and IBR domain-containing protein 1)	S852	FLNNEASLGAIGT	1	1	0	2.00904e-09	11.7077	12.1528	11.0356	12.4874	11.4167	12.0991	14.0513	13.2718	13.2641	13.4838	13.9945	13.5204	rna10918S852	0.0199824	-0.859753	0.263395	0.344639	0.00121524	-1.17891
rna10918	gnl|gene3753|rna10918	lGn=ankib1.L hRef=sp|Q9P2G1|AKIB1_HUMAN hGn=ANKIB1 E=0 (Ankyrin repeat and IBR domain-containing protein 1)	S870	LDPAPISIDNPRC	1	1	1	2.02409e-09	10.8131	12.509	11.5391	11.8463	10.1353	12.6519	12.4568	12.4302	12.9933	13.1516	13.0552	13.8685	rna10918S870	0.0338578	-1.50658	0.528195	-0.315026	0.167562	-0.814358
rna8097	gnl|gene2783|rna8097	lGn=eef2.1.L hRef=sp|P13639|EF2_HUMAN hGn=EEF2 E=0 (Elongation factor 2)	S247	EGQLAPSERCKKV	1	1	1	1.79722e-09	13.4357	13.4075	13.3614	12.7909	13.8158	13.7399	14.1852	14.0216	13.5711	13.1247	13.5266	13.4297	rna8097S247	0.51047	0.224842	0.524518	0.235629	0.608377	-0.21256
rna8097	gnl|gene2783|rna8097	lGn=eef2.1.L hRef=sp|P13639|EF2_HUMAN hGn=EEF2 E=0 (Elongation factor 2)	S418	AFGRVFSGVVSTG	1	1	1	2.16507e-09	13.7603	13.9895	14.5685	13.6802	13.0605	13.5	14.1064	13.4732	13.5259	13.2032	13.3158	12.7245	rna8097S418	0.880882	0.0732145	0.184732	0.515718	0.0871438	0.589629
rna8097	gnl|gene2783|rna8097	lGn=eef2.1.L hRef=sp|P13639|EF2_HUMAN hGn=EEF2 E=0 (Elongation factor 2)	S578	KSDPVVSYRETVS	1	1	0	0.00771682	16.7949	16.3395	16.7805	16.2863	16.2551	16.2915	16.661	16.4229	16.4233	16.3802	16.6258	16.447	rna8097S578	0.163129	0.304382	0.115839	0.153332	0.0126921	-0.110943
rna19693	gnl|gene6726|rna19693	lGn=tatdn2.S hRef=sp|Q93075|TATD2_HUMAN hGn=TATDN2 E=3.55E-160 (Putative deoxyribonuclease TATDN2)	S100	GSSVNESTQKVAP	1	1	1	0.00845224	10.4542	15.3857	14.7909	15.4085	15.162	15.5411	15.3124	16.1117	15.1979	15.5163	15.2554	15.4755	rna19693S100	0.261306	-1.97608	0.0989372	-0.445938	0.292106	-0.256092
rna19693	gnl|gene6726|rna19693	lGn=tatdn2.S hRef=sp|Q93075|TATD2_HUMAN hGn=TATDN2 E=3.55E-160 (Putative deoxyribonuclease TATDN2)	S192	SGMKETSIGTSTK	1	1	1	0.277423	16.5933	16.6047	16.8827	16.4896	16.6954	16.3501	17.2073	16.5291	16.8767	16.602	16.8125	16.3752	rna19693S192	0.097006	0.242327	0.0292557	0.463375	0.845674	-0.0206439
rna19693	gnl|gene6726|rna19693	lGn=tatdn2.S hRef=sp|Q93075|TATD2_HUMAN hGn=TATDN2 E=3.55E-160 (Putative deoxyribonuclease TATDN2)	S235	AELLHSSPATADL	1	1	1	0.645848	16.0411	15.5386	16.56	16.3017	15.919	15.5441	17.0995	17.064	16.5602	16.6447	16.4136	16.1812	rna19693S235	0.303223	0.378577	0.861836	0.0611115	0.0808457	-0.835204
rna19693	gnl|gene6726|rna19693	lGn=tatdn2.S hRef=sp|Q93075|TATD2_HUMAN hGn=TATDN2 E=3.55E-160 (Putative deoxyribonuclease TATDN2)	S340	IERSASSSTYVPR	1	1	0	0.190824	12.6253	11.8319	11.252	11.2986	13.1636	13.8281	12.618	13.2829	12.2439	13.0343	12.6116	13.1085	rna19693S340	0.978493	0.0274569	0.0106509	-0.650706	0.347542	-0.822369
rna19693	gnl|gene6726|rna19693	lGn=tatdn2.S hRef=sp|Q93075|TATD2_HUMAN hGn=TATDN2 E=3.55E-160 (Putative deoxyribonuclease TATDN2)	T411	TKIMRRTSEPCLT	1	1	0	0.279475	17.0604	17.1779	17.0919	17.1247	16.9255	17.0801	17.5229	17.1059	17.3878	16.8949	17.0915	16.3405	rna19693T411	0.156339	-0.101672	0.101573	0.553626	0.205719	0.34713
rna54893	gnl|gene18806|rna54893	lGn=atp6v1h.S hRef=sp|Q9UI12|VATH_HUMAN hGn=ATP6V1H E=0 (V-type proton ATPase subunit H)	S363	SGRLEWSPVHKSE	1	1	0	1.81823e-09	15.9459	16.1265	15.9901	15.9438	15.9223	16.3439	15.7736	16.5072	16.5204	16.5474	16.4118	17.1246	rna54893S363	0.189351	-0.185332	0.184547	-0.491118	0.0631825	-0.588318
rna76169	gnl|gene36008|rna76169	lGn=vcl.S hRef=sp|P18206|VINC_HUMAN hGn=VCL E=0 (Vinculin)	T364	QGLDVLTSKVKNA	1	1	1	0.501966	14.6272	14.2494	14.6451	14.5314	14.4862	14.4279	14.9821	14.271	13.9794	13.9646	14.7218	14.9459	rna76169T364	0.130321	0.183244	0.709201	0.167221	0.977482	0.00904878
rna76169	gnl|gene36008|rna76169	lGn=vcl.S hRef=sp|P18206|VINC_HUMAN hGn=VCL E=0 (Vinculin)	T672	KSARELTPQVVSA	1	1	1	2.17593e-09	15.1639	14.7979	14.7654	14.5088	14.2608	14.3092	14.833	14.5669	15.0222	14.7619	14.9907	14.7115	rna76169T672	0.554707	0.191436	0.031473	0.268518	0.408495	-0.141529
rna19675	gnl|gene6719|rna19675	lGn=lemd3.L hRef=sp|Q9Y2U8|MAN1_HUMAN hGn=LEMD3 E=0 (Inner nuclear membrane protein Man1)	S124	RANTPQSERKPGQ	1	1	1	0.356621	13.3072	13.7131	13.2787	12.6844	12.7814	13.1517	15.3786	15.1062	15.0021	15.0006	14.6277	14.2488	rna19675S124	0.868265	-0.0606209	0.563734	0.217594	0.0162732	-1.60215
rna19675	gnl|gene6719|rna19675	lGn=lemd3.L hRef=sp|Q9Y2U8|MAN1_HUMAN hGn=LEMD3 E=0 (Inner nuclear membrane protein Man1)	S157	RRPRGDSEEEEDD	1	1	1	1.84871e-09	11.3699	11.8441	10.7312	10.6486	10.6128	11.0103	13.4535	14.8026	14.265	14.5439	14.4962	14.688	rna19675S157	0.569464	-0.263019	0.135293	-0.606569	0.000631585	-3.51048
rna19675	gnl|gene6719|rna19675	lGn=lemd3.L hRef=sp|Q9Y2U8|MAN1_HUMAN hGn=LEMD3 E=0 (Inner nuclear membrane protein Man1)	S650	HLDRRNSPPNSLT	1	1	0	6.01368e-06	16.5751	16.6638	14.661	14.2227	14.9443	14.9736	15.9436	17.684	16.4197	17.8689	16.2432	17.8042	rna19675S650	0.91472	0.106763	0.000445618	-1.58353	0.026002	-2.499
rna1241	gnl|gene430|rna1241	lGn=atg14.L hRef=sp|Q6ZNE5|BAKOR_HUMAN hGn=ATG14 E=0 (Beclin 1-associated autophagy-related key regulator)	S244	RDPADVSFESDNA	1	1	1	0.13534	13.6317	14.7565	14.5581	14.0782	14.2893	14.1013	15.2307	13.9557	14.3783	13.4408	14.9613	15.0067	rna1241S244	0.688985	-0.152314	0.240875	0.722315	0.746033	0.177568
rna97399	gnl|gene50760|rna97399	lGn=srgap2.L hRef=sp|P0DMP2|SRG2B_HUMAN hGn=SRGAP2B E=0 (SLIT-ROBO Rho GTPase-activating protein 2B)	S752	DPPSERSSPRSES	1	1	0	1	13.5339	14.0682	13.1755	13.7948	13.5918	13.6628	13.8979	14.6896	13.3604	13.4228	13.6546	13.8833	rna97399S752	0.0819861	-0.408164	0.419488	-0.36094	0.707655	-0.156706
rna97399	gnl|gene50760|rna97399	lGn=srgap2.L hRef=sp|P0DMP2|SRG2B_HUMAN hGn=SRGAP2B E=0 (SLIT-ROBO Rho GTPase-activating protein 2B)	S753	PPSERSSPRSESE	1	1	0	0.280149	17.0864	16.816	17.122	16.9273	16.94	16.6127	17.0423	17.3674	16.7731	17.0346	16.68	16.9152	rna97399S753	0.0701221	0.264139	0.189507	-0.273946	0.121883	-0.320429
rna76525	gnl|gene36263|rna76525	lGn=LOC108708798 hRef=tr|J3KPH2|J3KPH2_HUMAN hGn=ALOXE3 E=0 (Arachidonate lipoxygenase 3, isoform CRA_a)	Y402	IHPHLRYTLEINT	1	1	0	0.275527	14.7326	15.363	15.6014	14.9933	15.5047	15.2637	15.0166	15.4851	14.9618	15.185	14.539	15.28	rna76525Y402	0.817759	0.0728938	0.0524611	-0.477559	0.480344	-0.110044
rna18401	gnl|gene6296|rna18401	lGn=ppa1.S hRef=sp|Q9H2U2|IPYR2_HUMAN hGn=PPA2 E=1.54E-146 (Inorganic pyrophosphatase 2, mitochondrial)	S316	IVQSAPSPGSPNK	1	1	1	0.00845213	13.1384	13.606	13.3762	13.1276	12.867	12.8466	13.5252	13.326	13.8864	13.4102	13.9616	14.1202	rna18401S316	0.815756	-0.0661939	0.579027	0.172237	0.273613	-0.425412
rna18401	gnl|gene6296|rna18401	lGn=ppa1.S hRef=sp|Q9H2U2|IPYR2_HUMAN hGn=PPA2 E=1.54E-146 (Inorganic pyrophosphatase 2, mitochondrial)	S319	SAPSPGSPNKVTA	1	1	1	2.23377e-09	14.6461	14.262	14.1565	14.1901	14.0574	14.2638	14.5884	14.9007	15.2518	14.905	15.1539	15.0153	rna18401S319	0.806589	0.0480178	0.797289	0.0576881	9.60102e-05	-0.701701
rna23634	gnl|gene8110|rna23634	lGn=kiaa1191.S hRef=sp|Q96A73|P33MX_HUMAN hGn=KIAA1191 E=6.35E-132 (Putative monooxygenase p33MONOX)	S163	NMHTGESTEEKQS	1	1	1	0.00472741	14.1704	14.3022	13.5427	13.4142	13.8342	13.8962	14.4675	15.1927	16.0744	15.4137	16.4429	14.9995	rna23634S163	0.94809	-0.0217733	0.498485	0.45959	0.0093047	-1.33112
rna81824	gnl|gene40009|rna81824	lGn=chtf18.L hRef=tr|E7EXA6|E7EXA6_HUMAN hGn=CHTF18 E=0 (Chromosome transmission fidelity protein 18 homolog)	S157	RDSKFPSCEAFEV	1	1	1	0.00929655	12.4505	14.2201	14.4996	14.1543	14.4543	14.33	15.6498	15.08	15.6155	15.2771	15.6404	15.3055	rna81824S157	0.557262	-0.433323	0.0044417	0.414399	0.000353215	-0.986079
rna38635	gnl|gene13274|rna38635	lGn=loc100493164.L	S436	QEYKGHSLLLDSL	1	1	1	2.13758e-09	11.0967	11.8618	11.5732	12.1141	12.1974	11.4581	15.1933	14.6195	14.5336	14.3085	14.6803	14.6605	rna38635S436	0.637897	-0.188924	0.29886	0.272886	0.000251158	-2.71814
rna2354	gnl|gene807|rna2354	lGn=uvrag.S hRef=sp|Q9P2Y5|UVRAG_HUMAN hGn=UVRAG E=0 (UV radiation resistance-associated gene protein)	S186	SETRRNSHLQVDQ	1	1	0	2.04049e-09	13.2106	13.3405	13.4948	13.1905	12.992	13.2003	13.3875	13.5192	13.8592	13.572	13.4898	13.0157	rna2354S186	0.944737	-0.0113173	0.40921	0.209913	0.533294	-0.125154
rna2354	gnl|gene807|rna2354	lGn=uvrag.S hRef=sp|Q9P2Y5|UVRAG_HUMAN hGn=UVRAG E=0 (UV radiation resistance-associated gene protein)	T527	ENIPYKTPPPSYK	1	1	1	6.02152e-06	14.2097	14.1876	14.6477	14.0309	14.6739	15.0447	18.1753	18.5531	18.0343	18.0108	18.3923	18.5543	rna2354T527	0.810616	0.0893806	0.456059	-0.172099	0.000405798	-3.95167
rna14173	gnl|gene4852|rna14173	lGn=copb2.L hRef=sp|P35606|COPB2_HUMAN hGn=COPB2 E=0 (Coatomer subunit beta\')	S874	ITAPSPSIPAPEM	1	1	1	0.282817	12.53	13.289	14.0732	13.8308	13.5576	13.6131	14.0442	14.4057	14.0384	14.3441	14.003	14.1967	rna14173S874	0.711506	-0.190704	0.0105623	-0.286997	0.0120456	-0.737897
rna53717	gnl|gene18387|rna53717	lGn=katnb1.L hRef=sp|Q9BVA0|KTNB1_HUMAN hGn=KATNB1 E=0 (Katanin p80 WD40 repeat-containing subunit B1)	T352	PNRVSPTSDDEEK	1	1	0	0.277423	17.6853	18.0956	17.9698	17.7547	17.8076	18.0722	18.6758	18.572	18.5747	18.4544	18.5195	18.7515	rna53717T352	0.327205	-0.153249	0.979804	-0.00263278	0.0114864	-0.618462
rna53717	gnl|gene18387|rna53717	lGn=katnb1.L hRef=sp|Q9BVA0|KTNB1_HUMAN hGn=KATNB1 E=0 (Katanin p80 WD40 repeat-containing subunit B1)	S381	QPKNAISRTPPRN	1	1	1	0.265713	14.7328	14.7988	14.6857	14.2901	14.6067	14.7211	15.5142	15.3153	15.0748	14.9494	15.2946	15.2532	rna53717S381	0.681485	0.0717541	0.512743	0.121898	0.0429044	-0.56928
rna53717	gnl|gene18387|rna53717	lGn=katnb1.L hRef=sp|Q9BVA0|KTNB1_HUMAN hGn=KATNB1 E=0 (Katanin p80 WD40 repeat-containing subunit B1)	S400	PPEDDISIVKEAV	1	1	1	2.131e-09	12.1145	12.9512	12.0769	12.2023	11.3143	11.729	13.1596	14.0616	13.637	14.0461	13.097	14.6279	rna53717S400	0.356892	-0.458913	0.0209152	-0.947353	0.0084665	-1.95105
rna53717	gnl|gene18387|rna53717	lGn=katnb1.L hRef=sp|Q9BVA0|KTNB1_HUMAN hGn=KATNB1 E=0 (Katanin p80 WD40 repeat-containing subunit B1)	S418	VVTPATSNKKNTE	1	1	1	0.440892	14.8751	15.4175	15.2445	15.6074	14.8682	15.454	15.4618	16.9361	15.2778	16.1297	15.7531	16.6262	rna53717S418	0.022318	-0.49704	0.0173628	-1.06643	0.0114552	-1.07102
rna53717	gnl|gene18387|rna53717	lGn=katnb1.L hRef=sp|Q9BVA0|KTNB1_HUMAN hGn=KATNB1 E=0 (Katanin p80 WD40 repeat-containing subunit B1)	S476	FLPAVKSSSPTEV	1	1	1	1	13.6839	13.027	12.3566	13.2116	12.1382	13.3913	13.284	14.4812	13.2748	13.5256	13.5821	14.1839	rna53717S476	0.383113	-0.483787	0.0849057	-0.683255	0.0472003	-0.853576
rna39201	gnl|gene13474|rna39201	lGn=wdr59.L hRef=tr|B7Z7V6|B7Z7V6_HUMAN hGn=WDR59 E=0 (GATOR complex protein WDR59)	S561	TMHRAVSPTEPTP	1	1	1	0.00845229	15.4062	15.1351	15.3559	14.6299	15.0944	14.6508	15.3918	15.3816	15.1667	15.1658	15.1453	14.9492	rna39201S561	0.0659708	0.480206	0.664122	0.0690934	0.156634	-0.360237
rna39201	gnl|gene13474|rna39201	lGn=wdr59.L hRef=tr|B7Z7V6|B7Z7V6_HUMAN hGn=WDR59 E=0 (GATOR complex protein WDR59)	T620	FYYKERTPPLSAR	1	1	1	0.277423	15.8209	15.7202	15.3325	15.1169	15.6458	15.3442	15.9684	15.8823	15.4515	15.3826	15.5357	15.4058	rna39201T620	0.414815	0.205958	0.698926	0.0949485	0.53346	-0.163162
rna78251	gnl|gene37505|rna78251	lGn=LOC108717717 hRef=sp|Q96IY1|NSL1_HUMAN hGn=NSL1 E=1.23E-54 (Kinetochore-associated protein NSL1 homolog)	S304	TPLKAVSPFKDKA	1	1	1	2.01295e-09	15.0028	15.6684	15.6822	15.0954	14.6845	15.0717	16.5049	15.7562	15.5676	14.9456	15.4648	15.6985	rna78251S304	0.682656	-0.155326	0.419437	0.378965	0.594386	-0.188307
rna78251	gnl|gene37505|rna78251	lGn=LOC108717717 hRef=sp|Q96IY1|NSL1_HUMAN hGn=NSL1 E=1.23E-54 (Kinetochore-associated protein NSL1 homolog)	S390	GKGTLPSPVKSGF	1	1	1	2.24105e-09	16.9402	16.4733	16.1218	15.4573	17.5331	17.4701	18.0272	17.7011	17.5807	17.3217	16.5796	16.315	rna78251S390	0.605249	0.398079	0.658922	0.283282	0.416512	-0.645655
rna78251	gnl|gene37505|rna78251	lGn=LOC108717717 hRef=sp|Q96IY1|NSL1_HUMAN hGn=NSL1 E=1.23E-54 (Kinetochore-associated protein NSL1 homolog)	S410	SLTDNGSPSKRKA	1	1	1	0.00680251	12.9441	12.1832	13.017	12.0679	14.5293	14.3181	16.3254	16.1065	15.6731	15.309	14.8522	14.6704	rna78251S410	0.514099	0.640426	0.690486	0.254912	0.0408101	-2.50563
rna78251	gnl|gene37505|rna78251	lGn=LOC108717717 hRef=sp|Q96IY1|NSL1_HUMAN hGn=NSL1 E=1.23E-54 (Kinetochore-associated protein NSL1 homolog)	S418	SKRKAPSPAETGC	1	1	1	2.23531e-09	15.9198	16.1904	15.8817	16.0773	15.8673	15.6443	16.8018	16.9781	16.8409	16.6972	17.0529	17.0563	rna78251S418	0.652899	-0.0810957	0.933075	-0.0119839	0.00914166	-0.939872
rna74786	gnl|gene35021|rna74786	lGn=smarcc2.L hRef=sp|Q8TAQ2|SMRC2_HUMAN hGn=SMARCC2 E=0 (SWI/SNF complex subunit SMARCC2)	S282	TFTDEVSSPDSDR	1	1	0	1	12.813	12.3567	13.3609	13.0296	12.5779	12.9224	13.8208	14.1629	13.752	13.3779	12.5234	13.5451	rna74786S282	0.660595	0.147742	0.533205	-0.329903	0.0432701	-0.925792
rna74786	gnl|gene35021|rna74786	lGn=smarcc2.L hRef=sp|Q8TAQ2|SMRC2_HUMAN hGn=SMARCC2 E=0 (SWI/SNF complex subunit SMARCC2)	T322	VKKGPSTPYTKSK	1	1	0	0.277422	16.7127	17.2044	17.0856	17.6426	17.3536	17.6668	18.5117	18.5588	18.3538	18.5122	18.4532	18.3212	rna74786T322	0.130314	-0.453971	0.790044	-0.024491	0.00453897	-0.959469
rna74786	gnl|gene35021|rna74786	lGn=smarcc2.L hRef=sp|Q8TAQ2|SMRC2_HUMAN hGn=SMARCC2 E=0 (SWI/SNF complex subunit SMARCC2)	S347	KDMDEPSPVPNVE	1	1	0	6.1331e-06	17.2093	17.3535	17.2633	16.7008	16.0103	15.9655	15.5408	12.7257	15.6636	14.6274	15.9853	16.6934	rna74786S347	0.80076	0.154434	0.415026	1.04773	0.176281	1.99105
rna46283	gnl|gene15842|rna46283	lGn=rnf185.S hRef=sp|Q96GF1|RN185_HUMAN hGn=RNF185 E=1.59E-102 (E3 ubiquitin-protein ligase RNF185)	T104	EDPREKTPPRPQG	1	1	0	2.23557e-09	12.5043	13.8057	12.4453	11.8279	12.5968	12.9175	15.79	15.976	15.5864	15.8026	15.5236	15.4077	rna46283T104	0.590688	-0.334894	0.635601	-0.0954326	0.00847166	-2.87839
rna49879	gnl|gene17075|rna49879	lGn=apoo.L hRef=sp|Q9BUR5|MIC26_HUMAN hGn=APOO E=5.25E-72 (MICOS complex subunit MIC26)	S203	EVTSGPSLTSDTV	1	1	1	0.519385	11.9186	13.0739	11.3746	11.2629	8.43762	10.3461	12.0204	13.0234	13.0246	13.309	13.3308	13.3508	rna49879S203	0.505193	-0.984024	0.346635	-0.43576	0.108117	-1.66674
rna49879	gnl|gene17075|rna49879	lGn=apoo.L hRef=sp|Q9BUR5|MIC26_HUMAN hGn=APOO E=5.25E-72 (MICOS complex subunit MIC26)	T205	TSGPSLTSDTVST	1	1	1	0.723965	12.7431	13.0182	9.36567	12.1346	10.6046	10.7772	13.1927	13.2311	13.807	13.3898	13.7913	12.3387	rna49879T205	0.415731	-1.07226	0.187634	0.61045	0.238334	-1.00986
rna49879	gnl|gene17075|rna49879	lGn=apoo.L hRef=sp|Q9BUR5|MIC26_HUMAN hGn=APOO E=5.25E-72 (MICOS complex subunit MIC26)	S206	SGPSLTSDTVSTE	1	1	1	1	9.50712	12.4711	11.9926	12.3093	12.2743	9.89007	10.864	11.3243	12.7816	12.3085	12.4453	9.53532	rna49879S206	0.817445	-0.298808	0.386891	0.974236	0.689279	0.500768
rna202	gnl|gene71|rna202	lGn=crtc1.S hRef=sp|Q6UUV9|CRTC1_HUMAN hGn=CRTC1 E=0 (CREB-regulated transcription coactivator 1)	S316	HCQPPVSPLTLNS	1	1	0	2.10442e-09	13.0342	13.9964	15.7745	15.3242	16.3001	15.9895	13.886	14.2676	13.9962	14.1132	13.8356	14.2062	rna202S316	0.957001	-0.0671097	0.0113648	-0.289751	0.19728	0.907709
rna48549	gnl|gene16616|rna48549	lGn=ralgapb.L hRef=tr|A0A0J9YW54|A0A0J9YW54_HUMAN hGn=RALGAPB E=0 (Ral GTPase-activating protein subunit beta (Fragment))	S401	NTTPPHSRRHRAV	1	1	1	0.174395	13.1239	13.2447	13.4909	13.0291	13.131	12.6981	14.1272	14.078	13.9401	13.9545	13.7455	13.781	rna48549S401	0.266328	0.25799	0.998836	-0.00021712	0.00634461	-0.94722
rna26252	gnl|gene9016|rna26252	lGn=cramp1.L hRef=sp|Q96RY5|CRML_HUMAN hGn=CRAMP1 E=0 (Protein cramped-like)	S125	DSATPSSPSCSTG	1	1	1	0.0965983	16.1611	16.4099	16.6485	16.1916	16.7313	16.5211	17.1204	17.4646	17.1393	16.9175	17.2745	17.04	rna26252S125	0.529036	0.139412	0.83923	0.0373847	0.0162258	-0.766454
rna26252	gnl|gene9016|rna26252	lGn=cramp1.L hRef=sp|Q96RY5|CRML_HUMAN hGn=CRAMP1 E=0 (Protein cramped-like)	T732	AQDQTLTPPGKVI	1	1	1	2.12927e-09	14.0401	14.6114	13.5552	13.4254	13.112	13.1271	15.4689	15.0483	15.2828	14.9134	15.6032	15.1569	rna26252T732	0.786931	-0.152194	0.0241079	0.412131	0.0453061	-1.3182
rna38324	gnl|gene13177|rna38324	lGn=eif4a2.L hRef=sp|Q14240|IF4A2_HUMAN hGn=EIF4A2 E=0 (Eukaryotic initiation factor 4A-II)	S173	LNRRYLSPKWIKM	1	1	0	2.19231e-09	18.3938	18.1538	18.3641	17.9813	18.2099	18.0314	18.8502	18.3534	18.3857	18.0978	18.5102	18.1603	rna38324S173	0.0252084	0.267107	0.0757498	0.378194	0.183717	-0.148359
rna1836	gnl|gene629|rna1836	lGn=fkbp4.S hRef=sp|Q02790|FKBP4_HUMAN hGn=FKBP4 E=0 (Peptidyl-prolyl cis-trans isomerase FKBP4)	S439	EPDENGSLKSMAA	1	1	1	6.05576e-06	15.622	16.3486	16.3499	16.273	16.4697	16.3485	15.4372	15.6581	15.6003	15.5395	15.2587	15.5509	rna1836S439	0.54409	-0.17616	0.226511	-0.150809	8.26372e-05	0.740538
rna76300	gnl|gene36102|rna76300	lGn=lmna.L hRef=sp|P02545|LMNA_HUMAN hGn=LMNA E=0 (Prelamin-A/C)	S297	SRIRIDSLSAQLS	1	1	1	0.212132	12.1721	12.8924	13.7394	13.3629	13.0179	12.9319	12.2028	11.3351	12.425	12.7556	12.442	12.3144	rna76300S297	0.865924	-0.0859035	0.631064	0.221553	0.106096	0.927353
rna84703	gnl|gene41995|rna84703	lGn=LOC108718437 hRef=sp|Q4V348|Z658B_HUMAN hGn=ZNF658B E=1.34E-168 (Zinc finger protein 658B)	T293	RHQKIHTGEKPFT	1	1	0	1.97117e-09	15.1906	15.4009	15.8617	15.5989	15.467	15.422	15.2112	15.3461	15.3413	14.8656	15.1299	14.8837	rna84703T293	0.881646	0.0324561	0.311107	0.195651	0.059341	0.442158
rna86427	gnl|gene43159|rna86427	lGn=LOC108701822	S145	EERVLYSPKPDPR	1	1	0	0.000651602	17.2847	17.2123	18.3392	17.9569	18.2702	18.0251	18.5035	18.5751	17.7252	17.7683	17.9738	18.5365	rna86427S145	0.615254	0.233265	0.552752	-0.225782	0.203344	-0.561878
rna77135	gnl|gene36699|rna77135	lGn=LOC108719416 hRef=tr|A0A087X298|A0A087X298_HUMAN hGn=LRRC6 E=0 (Protein tilB homolog)	S395	QTKRAKSPVVEEQ	1	1	1	1.97922e-09	12.8584	13.3972	13.4731	13.4037	12.8611	13.4152	16.8003	16.7518	13.5783	13.3139	13.5028	12.8604	rna77135S395	0.170662	-0.341139	0.855526	0.318446	0.502948	-0.90335
rna82230	gnl|gene40291|rna82230	lGn=hs1bp3.S hRef=sp|Q53T59|H1BP3_HUMAN hGn=HS1BP3 E=3.67E-94 (HCLS1-binding protein 3)	S255	PRKNPSSTTKKPF	1	1	1	0.193401	15.3291	16.376	16.2771	17.8978	16.2226	17.502	17.0373	18.1539	17.6458	18.5167	16.9498	17.5119	rna82230S255	0.0749126	-1.31567	0.0811691	-0.849848	0.213159	-0.802233
rna48405	gnl|gene16567|rna48405	lGn=sytl4.L hRef=sp|Q96C24|SYTL4_HUMAN hGn=SYTL4 E=0 (Synaptotagmin-like protein 4)	S165	QALLECSQPLNEP	1	1	1	2.12583e-09	14.4023	14.0647	13.1549	13.4722	12.7116	12.3381	13.3581	12.5915	12.2718	13.7902	13.158	12.6415	rna48405S165	0.863444	0.131288	0.886166	-0.0784651	0.68031	0.283947
rna78517	gnl|gene37720|rna78517	lGn=erbb4.L hRef=tr|A0A0A0MSE1|A0A0A0MSE1_HUMAN hGn=ERBB4 E=0 (Receptor protein-tyrosine kinase)	S802	RIKILGSGAFGTV	1	1	0	1.98905e-09	15.1284	16.1853	15.2967	15.0878	15.8388	15.5709	15.9439	15.735	16.172	16.4437	16.3304	15.5846	rna78517S802	0.640367	-0.193332	0.472938	0.227669	0.499803	-0.306453
rna93550	gnl|gene48112|rna93550	lGn=LOC108707829 hRef=sp|Q15223|NECT1_HUMAN hGn=NECTIN1 E=4.71E-32 (Nectin-1)	S424	LQAGTPSSPEFST	1	1	1	1	14.3166	14.269	13.9955	13.5661	13.8549	13.7903	14.7637	15.0077	15.3547	14.809	14.8851	14.4952	rna93550S424	0.507323	0.180578	0.380183	0.230532	0.0247556	-0.895522
rna13434	gnl|gene4606|rna13434	lGn=znf516.S hRef=sp|Q92618|ZN516_HUMAN hGn=ZNF516 E=0 (Zinc finger protein 516)	S559	DSASRPSSPDSAS	1	1	1	0.277422	10.4986	9.48403	9.46624	10.7449	9.68999	9.98282	14.6315	13.4873	14.259	13.2237	13.749	12.7398	rna13434S559	#VALUE!	0	0.0342741	1.06288	0.001959	-3.0797
rna89457	gnl|gene45202|rna89457	lGn=seh1l.L hRef=sp|Q96EE3|SEH1_HUMAN hGn=SEH1L E=0 (Nucleoporin SEH1)	T352	QNSVNGTPSSGRK	1	1	1	0.202754	10.1651	12.8719	11.9093	12.5557	12.0719	13.1584	13.7148	14.0601	13.4863	14.5542	13.8905	14.4379	rna89457T352	0.0800862	-1.47993	0.0261219	-0.653538	0.00289857	-1.48874
rna46016	gnl|gene15753|rna46016	lGn=cep164.L hRef=sp|Q9UPV0|CE164_HUMAN hGn=CEP164 E=5.32E-66 (Centrosomal protein of 164 kDa)	S139	PTPSLGSPLGPVQ	1	1	1	0.279502	9.36203	9.63124	9.72516	8.98214	8.18816	10.0565	10.615	10.4617	10.1035	11.2683	10.9833	10.1855	rna46016S139	#VALUE!	0	0.871454	-0.0712293	0.0743138	-1.08185
rna46016	gnl|gene15753|rna46016	lGn=cep164.L hRef=sp|Q9UPV0|CE164_HUMAN hGn=CEP164 E=5.32E-66 (Centrosomal protein of 164 kDa)	T550	TVSEGETPILKKE	1	1	1	2.22678e-09	14.2602	14.7422	14.486	14.8924	14.3893	14.7226	15.1165	16.4072	15.6015	16.7118	15.5745	16.4563	rna46016T550	0.00855939	-0.407211	0.00397004	-1.09427	8.88403e-05	-1.73937
rna4714	gnl|gene1615|rna4714	lGn=mtmr3 hRef=sp|Q9NYA4|MTMR4_HUMAN hGn=MTMR4 E=0 (Myotubularin-related protein 4)	S633	PCMNRRSSDPSLN	1	1	0	0.722888	14.7006	14.2196	14.3442	13.9582	14.2105	14.2603	14.8222	14.9403	14.668	14.8813	15.1998	14.6731	rna4714S633	0.192934	0.272396	0.732379	0.0651153	0.00532205	-0.685526
rna4714	gnl|gene1615|rna4714	lGn=mtmr3 hRef=sp|Q9NYA4|MTMR4_HUMAN hGn=MTMR4 E=0 (Myotubularin-related protein 4)	S778	TELDESSPREFCD	1	1	1	1	13.3803	12.539	12.1958	12.9563	11.931	13.1876	13.6882	13.5478	12.6732	13.5647	13.8257	13.49	rna4714S778	0.463756	-0.391926	0.723077	-0.138458	0.0286368	-0.639865
rna80774	gnl|gene39259|rna80774	lGn=LOC108704555 hRef=tr|A0A087WWP4|A0A087WWP4_HUMAN hGn=RBM15 E=0 (RNA-binding protein 15)	S231	HAQRALSPGGLGY	1	1	0	1.92044e-09	16.0608	17.0861	17.5946	17.5732	17.6774	17.5925	18.3976	18.4942	18.081	18.2607	18.2054	18.4477	rna80774S231	0.607953	-0.306323	0.211994	-0.17284	0.0054936	-0.983589
rna80774	gnl|gene39259|rna80774	lGn=LOC108704555 hRef=tr|A0A087WWP4|A0A087WWP4_HUMAN hGn=RBM15 E=0 (RNA-binding protein 15)	S599	DRAACRSSPSRDW	1	1	1	1	11.9965	12.1406	12.1917	11.764	11.4896	11.1874	12.9814	11.8666	12.9332	12.315	12.9391	12.4762	rna80774S599	0.603983	0.195243	0.0161345	0.731981	0.190823	-0.521916
rna13222	gnl|gene4529|rna13222	lGn=hectd4.S hRef=tr|J3KPF0|J3KPF0_HUMAN hGn=HECTD4 E=0 (Probable E3 ubiquitin-protein ligase HECTD4)	S477	LSRYRASPSATLA	1	1	0	0.264751	12.3929	11.7709	11.4146	12.0545	11.819	11.9184	11.7666	10.7853	11.3793	11.6998	11.858	11.2151	rna13222S477	0.901093	-0.0390972	0.223781	0.434551	0.0694683	0.681171
rna79027	gnl|gene38027|rna79027	lGn=LOC108706544 hRef=sp|Q8NFC6|BD1L1_HUMAN hGn=BOD1L1 E=0 (Biorientation of chromosomes in cell division protein 1-like 1)	S798	DKRRSYSCSEERI	1	1	0	0.0084519	13.0267	13.2301	13.1085	13.4717	13.572	13.8203	9.93434	11.4628	10.621	10.9911	9.13517	11.2981	rna79027S798	0.323053	-0.271655	0.0398741	-1.35383	0.000510134	2.25672
rna75621	gnl|gene35590|rna75621	lGn=c19orf47.L hRef=sp|Q8N9M1|CS047_HUMAN hGn=C19orf47 E=2.78E-121 (Uncharacterized protein C19orf47)	T148	SQAALSTPPEDSA	1	1	1	0.00845443	12.9839	13.4777	12.8334	13.3712	13.2251	13.9505	14.8524	15.9374	14.404	15.5372	14.314	16.0053	rna75621T148	0.0503441	-0.585667	0.00416943	-1.30315	0.000639702	-2.22686
rna75621	gnl|gene35590|rna75621	lGn=c19orf47.L hRef=sp|Q8N9M1|CS047_HUMAN hGn=C19orf47 E=2.78E-121 (Uncharacterized protein C19orf47)	S294	AGKPPASAPPKLS	1	1	1	1.78481e-09	13.9872	14.4482	12.9676	14.197	14.0073	15.6214	16.645	16.9299	16.3243	16.4065	16.1945	16.1767	rna75621S294	0.119264	-1.10149	0.677358	-0.116471	0.0237502	-1.74885
rna92052	gnl|gene47051|rna92052	lGn=LOC495433 hRef=tr|E7EWN3|E7EWN3_HUMAN hGn=SETD5 E=0 (Histone-lysine N-methyltransferase SETD5)	T468	DLPPPATPPVLSI	1	1	1	2.2418e-09	9.52644	12.2107	11.6475	12.3756	11.9805	12.0094	12.0506	12.836	12.6954	12.7559	12.361	12.813	rna92052T468	0.213324	-1.14711	0.0824728	-0.432652	0.00513068	-0.603069
rna92052	gnl|gene47051|rna92052	lGn=LOC495433 hRef=tr|E7EWN3|E7EWN3_HUMAN hGn=SETD5 E=0 (Histone-lysine N-methyltransferase SETD5)	S767	HYIRFVSPFMPER	1	1	0	1.93679e-09	10.4048	12.3454	13.496	14.396	13.8681	14.1091	13.6005	14.264	13.0799	14.0559	13.3879	14.2406	rna92052S767	0.464356	-1.02721	0.00728624	-0.830719	0.426409	-0.569996
rna77069	gnl|gene36655|rna77069	lGn=mff.L hRef=sp|Q9GZY8|MFF_HUMAN hGn=MFF E=1.56E-129 (Mitochondrial fission factor)	S148	KRDGLASENSLRQ	1	1	1	2.23202e-09	16.8116	16.2492	16.6351	15.1288	15.8012	16.0389	15.3221	16.3785	15.906	16.958	15.9554	16.8026	rna77069S148	0.258726	0.610337	0.0210442	-0.985231	0.0779119	-0.907407
rna77069	gnl|gene36655|rna77069	lGn=mff.L hRef=sp|Q9GZY8|MFF_HUMAN hGn=MFF E=1.56E-129 (Mitochondrial fission factor)	S151	GLASENSLRQNGQ	1	1	1	6.13239e-06	12.848	11.7468	11.5878	11.4332	9.36794	11.9696	11.7715	11.8961	12.5437	12.9145	11.2656	12.9207	rna77069S151	0.68539	-0.448601	0.228017	-0.716821	0.0830411	-0.860587
rna77069	gnl|gene36655|rna77069	lGn=mff.L hRef=sp|Q9GZY8|MFF_HUMAN hGn=MFF E=1.56E-129 (Mitochondrial fission factor)	T245	AMSTLDTTLDSTP	1	1	1	1	12.1724	12.8012	13.1343	12.2581	12.6807	12.0533	13.0432	12.586	13.1919	13.1736	13.3988	13.1357	rna77069T245	0.459078	0.291628	0.318059	0.24622	0.112443	-0.594241
rna73875	gnl|gene34347|rna73875	lGn=LOC108718657 hRef=sp|Q8TAQ5|ZN420_HUMAN hGn=ZNF420 E=6.01E-155 (Zinc finger protein 420)	T630	VHQRIHTGERPFK	1	1	0	1.67464e-09	15.3156	15.0527	15.2133	15.3009	15.2728	15.609	16.1591	16.256	16.3452	16.2156	16.5597	16.2515	rna73875T630	0.759387	-0.0536588	0.384408	0.113639	0.00467927	-0.92015
rna85051	gnl|gene42241|rna85051	lGn=LOC108719513 hRef=sp|Q8N8J6|ZN615_HUMAN hGn=ZNF615 E=0 (Zinc finger protein 615)	T508	VHKRLHTGEKPFT	1	1	0	2.13276e-09	14.6901	14.5758	14.7791	14.7329	14.691	14.5203	15.0193	15.3535	15.4376	15.2988	15.2154	15.5037	rna85051T508	0.190674	0.110422	0.299758	-0.16125	0.000927553	-0.775703
rna85051	gnl|gene42241|rna85051	lGn=LOC108719513 hRef=sp|Q8N8J6|ZN615_HUMAN hGn=ZNF615 E=0 (Zinc finger protein 615)	T536	YHHKTHTGEKPFT	1	1	0	6.06646e-06	14.2842	14.2772	13.4239	13.0946	12.8244	12.7852	14.7376	14.5579	14.6877	14.2108	14.5962	14.5156	rna85051T536	0.850179	0.125182	0.103426	0.245746	0.0896787	-1.04243
rna85051	gnl|gene42241|rna85051	lGn=LOC108719513 hRef=sp|Q8N8J6|ZN615_HUMAN hGn=ZNF615 E=0 (Zinc finger protein 615)	T564	KHQRTHTGEKPFT	1	1	0	6.06646e-06	14.2842	14.2772	13.4239	13.0946	12.8244	12.7852	14.7376	14.5579	14.6877	14.2108	14.5962	14.5156	rna85051T564	0.850179	0.125182	0.103426	0.245746	0.0896787	-1.04243
rna85051	gnl|gene42241|rna85051	lGn=LOC108719513 hRef=sp|Q8N8J6|ZN615_HUMAN hGn=ZNF615 E=0 (Zinc finger protein 615)	T592	CHRRTHTGEKPFT	1	1	0	6.06646e-06	14.2842	14.2772	13.4239	13.0946	12.8244	12.7852	14.7376	14.5579	14.6877	14.2108	14.5962	14.5156	rna85051T592	0.850179	0.125182	0.103426	0.245746	0.0896787	-1.04243
rna26087	gnl|gene8956|rna26087	lGn=mcm3.L hRef=tr|J3KQ69|J3KQ69_HUMAN hGn=MCM3 E=0 (DNA helicase)	S697	AGKIADSQDDSMD	1	1	1	0.308347	10.2306	9.2537	10.2086	9.55923	9.71209	10.3158	10.4445	10.3915	10.1094	10.3809	11.0605	10.2938	rna26087S697	#VALUE!	0	#VALUE!	0	#VALUE!	0
rna26087	gnl|gene8956|rna26087	lGn=mcm3.L hRef=tr|J3KQ69|J3KQ69_HUMAN hGn=MCM3 E=0 (DNA helicase)	S712	SFSEQDSSLNENL	1	1	1	1	13.3631	12.7072	12.6666	9.83233	9.16987	12.4122	12.8061	13.1877	13.34	13.6089	13.5151	13.3495	rna26087S712	0.96096	0.0826254	0.547032	-0.161626	0.133373	-1.73149
rna26087	gnl|gene8956|rna26087	lGn=mcm3.L hRef=tr|J3KQ69|J3KQ69_HUMAN hGn=MCM3 E=0 (DNA helicase)	S761	KSSRSQSVAVSQL	1	1	1	1	11.2412	12.2703	10.9373	11.8317	10.4686	11.8811	9.16276	8.4824	12.4992	11.0313	12.0317	10.638	rna26087S761	0.0135802	-1.11196	0.418327	1.18067	0.0730203	1.94378
rna83194	gnl|gene40960|rna83194	lGn=LOC108712644 hRef=tr|Q2YDW8|Q2YDW8_HUMAN hGn=ATP10B E=0 (ATP10B protein (Fragment))	T790	DLLNDPTKANYIS	1	1	1	1.81789e-09	12.7028	13.3553	13.4751	12.8989	14.4252	14.8682	13.2536	13.2057	13.375	13.2721	14.0836	12.8478	rna83194T790	0.834428	-0.173097	0.186767	0.462137	0.381477	0.598898
rna82645	gnl|gene40576|rna82645	lGn=LOC445853 hRef=tr|E7ESB6|E7ESB6_HUMAN hGn=GIGYF2 E=1.08E-129 (GRB10-interacting GYF protein 2 (Fragment))	S376	AHQKAVSPHLSCK	1	1	0	2.04703e-09	15.224	15.4071	15.8235	15.4279	15.7643	15.5733	16.0992	16.0905	15.9607	16.0174	15.7618	15.8009	rna82645S376	0.533767	0.134492	0.835538	-0.0290066	0.00787165	-0.500154
rna27417	gnl|gene9424|rna27417	lGn=xnf7.L hRef=sp|Q86WT6|TRI69_HUMAN hGn=TRIM69 E=2.7E-133 (E3 ubiquitin-protein ligase TRIM69)	S138	TAEQPDSKTPQKR	1	1	1	0.277423	9.19297	9.43555	9.48379	8.81907	11.5262	10.9237	10.6489	11.4696	11.4935	11.2772	11.601	10.5765	rna27417S138	0.740989	0.341536	0.747072	0.140064	0.112397	-1.38165
rna96262	gnl|gene50008|rna96262	lGn=LOC108700556 hRef=sp|Q96T17|MA7D2_HUMAN hGn=MAP7D2 E=7.88E-33 (MAP7 domain-containing protein 2)	S221	AMHKRLSSSSATL	1	1	1	1	16.0214	15.9818	15.7186	15.7255	16.2217	16.0715	13.2136	12.6595	9.28111	13.0356	13.0875	12.8734	rna96262S221	0.750859	0.0609732	0.484937	-0.995417	3.39776e-05	3.0701
rna96262	gnl|gene50008|rna96262	lGn=LOC108700556 hRef=sp|Q96T17|MA7D2_HUMAN hGn=MAP7D2 E=7.88E-33 (MAP7 domain-containing protein 2)	S222	MHKRLSSSSATLQ	1	1	1	0.00964437	18.5688	18.6849	18.2253	18.2701	18.5912	18.7374	10.0303	14.2375	9.30384	14.3689	9.90595	10.2072	rna96262S222	0.617573	-0.102355	0.0824399	-3.19118	0.0149108	5.62624
rna96262	gnl|gene50008|rna96262	lGn=LOC108700556 hRef=sp|Q96T17|MA7D2_HUMAN hGn=MAP7D2 E=7.88E-33 (MAP7 domain-containing protein 2)	S256	LNSQPHSPRVSNL	1	1	1	2.09498e-09	14.9434	14.6445	14.8928	14.5609	14.6607	14.3778	15.0303	14.8143	14.5291	14.5092	14.8729	14.3273	rna96262S256	0.0603912	0.304559	0.272898	0.26054	0.896652	-0.0224733
rna96262	gnl|gene50008|rna96262	lGn=LOC108700556 hRef=sp|Q96T17|MA7D2_HUMAN hGn=MAP7D2 E=7.88E-33 (MAP7 domain-containing protein 2)	T345	STAAATTINTPPS	1	1	1	0.606751	13.3538	13.3635	13.3579	9.03432	12.9601	14.0578	13.3757	14.5503	14.1348	14.7612	14.396	15.2716	rna96262T345	0.533974	1.07204	0.075263	-0.89218	0.162817	-2.70916
rna96262	gnl|gene50008|rna96262	lGn=LOC108700556 hRef=sp|Q96T17|MA7D2_HUMAN hGn=MAP7D2 E=7.88E-33 (MAP7 domain-containing protein 2)	S367	SIDRLKSPQNTSP	1	1	1	0.264568	13.9712	14.1461	15.1707	13.4544	14.2839	14.1167	15.8031	15.227	15.4688	15.3062	15.3587	15.0537	rna96262S367	0.250645	0.569536	0.0854075	0.347897	0.00560139	-1.2899
rna96262	gnl|gene50008|rna96262	lGn=LOC108700556 hRef=sp|Q96T17|MA7D2_HUMAN hGn=MAP7D2 E=7.88E-33 (MAP7 domain-containing protein 2)	S384	PDLSQKSEHGKQS	1	1	1	0.530194	11.6498	11.6656	11.5892	10.9496	12.2498	12.488	13.2684	12.9288	12.5598	12.5086	13.2491	12.7874	rna96262S384	0.806789	0.128521	0.34192	0.284158	0.0870806	-1.04053
rna96262	gnl|gene50008|rna96262	lGn=LOC108700556 hRef=sp|Q96T17|MA7D2_HUMAN hGn=MAP7D2 E=7.88E-33 (MAP7 domain-containing protein 2)	S505	KEITSGSPKTKDE	1	1	1	0.00342676	19.3064	19.5078	19.3826	19.3878	19.4518	19.4446	19.4594	19.5533	19.3689	19.5484	19.0928	19.078	rna96262S505	0.289271	-0.0664527	0.677419	-0.0861594	0.756787	0.0535272
rna53758	gnl|gene18401|rna53758	lGn=ric8a.L hRef=sp|Q9NPQ8|RIC8A_HUMAN hGn=RIC8A E=0 (Synembryn-A)	S447	RGEGRYSEDEDTD	1	1	1	1	15.181	13.5352	14.492	12.5449	14.1363	12.5831	15.2183	13.2615	15.3401	13.5999	15.3779	13.2156	rna53758S447	0.0183708	1.71536	0.00011578	1.9531	0.244716	-0.471225
rna36519	gnl|gene12562|rna36519	lGn=wdr36.S hRef=tr|A0A0A0MTB8|A0A0A0MTB8_HUMAN hGn=WDR36 E=0 (WD repeat-containing protein 36)	T680	VAKIDDTNEDIME	1	1	1	1.98337e-09	11.9184	12.8971	13.1348	12.7336	12.864	12.9017	14.1919	14.0873	13.5927	13.2632	13.5899	13.3007	rna36519T680	0.611576	-0.205073	0.511613	0.241072	0.0616476	-0.706295
rna34312	gnl|gene11817|rna34312	lGn=dhx34.L hRef=sp|Q14147|DHX34_HUMAN hGn=DHX34 E=0 (Probable ATP-dependent RNA helicase DHX34)	S774	HTDRKDSIDIQDV	1	1	1	1.71735e-09	17.517	17.895	16.7522	17.2655	16.815	17.477	15.53	15.0866	16.7371	16.4407	16.7137	15.3088	rna34312S774	0.16706	-0.517778	0.284126	0.714889	0.0134784	1.93382
rna76401	gnl|gene36172|rna76401	lGn=LOC108696045 hRef=sp|P54259|ATN1_HUMAN hGn=ATN1 E=4.23E-146 (Atrophin-1)	S595	QGFKEASPPATAP	1	1	1	1	10.7973	10.8135	11.6516	10.717	11.8972	11.8352	11.6134	11.5705	11.9306	11.2587	11.7627	11.6656	rna76401S595	0.540497	0.326787	0.152194	0.270647	0.376065	-0.376346
rna24218	gnl|gene8317|rna24218	lGn=ankrd11.S hRef=tr|A0A087WTN8|A0A087WTN8_HUMAN hGn=ANKRD11 E=0 (Ankyrin repeat domain-containing protein 11)	S276	PLKVANSPTMVNL	1	1	0	0.00844895	13.8544	13.8864	15.2912	14.8457	14.7996	14.4965	15.3617	15.362	15.0635	15.2322	15.1474	15.0583	rna24218S276	0.661623	0.238891	0.8419	-0.0265986	0.0513689	-0.807955
rna24218	gnl|gene8317|rna24218	lGn=ankrd11.S hRef=tr|A0A087WTN8|A0A087WTN8_HUMAN hGn=ANKRD11 E=0 (Ankyrin repeat domain-containing protein 11)	S937	ERKRKDSFDFVKN	1	1	1	1.80886e-09	16.7379	16.5173	16.4135	16.2005	16.2837	16.1206	13.6215	12.5133	14.2241	13.5747	13.4656	12.7715	rna24218S937	0.334526	0.198891	0.107042	0.817201	0.000624163	3.32629
rna18853	gnl|gene6441|rna18853	lGn=nek1.L hRef=sp|Q96PY6|NEK1_HUMAN hGn=NEK1 E=0 (Serine/threonine-protein kinase Nek1)	T324	KYGVPLTIKKSAD	1	1	0	1.97433e-09	15.0563	15.0404	14.664	17.1549	16.2878	17.0895	16.2116	17.1497	15.5181	16.7173	16.1199	17.6601	rna18853T324	0.267773	-1.09227	0.0245314	-1.22586	0.372928	-0.74742
rna23983	gnl|gene8236|rna23983	lGn=zbtb14.L hRef=sp|O43829|ZBT14_HUMAN hGn=ZBTB14 E=0 (Zinc finger and BTB domain-containing protein 14)	T302	KHEKLHTADRPFA	1	1	1	1.07163e-09	15.5908	15.7027	15.5102	15.5453	15.6414	15.6375	16.4814	16.1426	16.487	16.218	16.1692	16.3357	rna23983T302	0.467872	-0.0476872	0.284406	0.147096	0.00113024	-0.60358
rna23983	gnl|gene8236|rna23983	lGn=zbtb14.L hRef=sp|O43829|ZBT14_HUMAN hGn=ZBTB14 E=0 (Zinc finger and BTB domain-containing protein 14)	S358	KHERVHSNERPFA	1	1	0	1.48158e-09	15.6713	15.5643	15.6856	15.594	14.9412	15.1752	15.8198	15.921	16.4778	16.0874	15.9642	15.8361	rna23983S358	0.968423	-0.0118093	0.549062	0.139128	0.0306476	-0.503633
rna49432	gnl|gene16915|rna49432	lGn=ahcy.S hRef=sp|P23526|SAHH_HUMAN hGn=AHCY E=0 (Adenosylhomocysteinase)	S170	NLYKMKSSGTLQV	1	1	0	0.279219	15.9832	15.7335	15.9522	15.6876	15.8171	15.7517	16.3461	16.4166	16.7585	16.3894	16.7333	16.3584	rna49432S170	0.0238307	0.193234	0.170493	0.224475	1.27714e-05	-0.66386
rna88145	gnl|gene44313|rna88145	lGn=pot1.L hRef=sp|Q9NUX5|POTE1_HUMAN hGn=POT1 E=0 (Protection of telomeres protein 1)	S355	IRARLKSYEPQNL	1	1	1	0.00846008	13.8522	13.9363	14.2902	14.3883	13.9443	13.5688	13.0352	12.7925	13.036	13.0476	12.5188	12.4047	rna88145S355	0.824228	0.0644716	0.674229	0.115072	0.0157422	1.21619
rna75363	gnl|gene35395|rna75363	lGn=nipbl.L hRef=sp|Q6KC79|NIPBL_HUMAN hGn=NIPBL E=0 (Nipped-B-like protein)	S304	TQPPPYSSPRDAP	1	1	0	0.544216	13.892	14.2092	14.2996	13.3604	13.9419	14.4473	16.6105	15.4249	15.8166	14.8616	15.5382	15.0704	rna75363S304	0.91781	0.038887	0.0736093	0.869462	0.0391363	-1.11333
rna75363	gnl|gene35395|rna75363	lGn=nipbl.L hRef=sp|Q6KC79|NIPBL_HUMAN hGn=NIPBL E=0 (Nipped-B-like protein)	S576	CNDGYISGPQEDT	1	1	0	2.24292e-09	14.8585	15.4191	14.9411	15.1534	14.4694	15.538	14.1219	15.7046	14.8821	15.5919	14.7868	16.0649	rna75363S576	0.0292365	-0.613829	0.0128992	-1.19025	0.0842295	-0.416999
rna75363	gnl|gene35395|rna75363	lGn=nipbl.L hRef=sp|Q6KC79|NIPBL_HUMAN hGn=NIPBL E=0 (Nipped-B-like protein)	S596	NHPLRKSESDMEC	1	1	1	0.003234	13.7947	13.7124	12.91	12.762	13.2253	13.51	13.4985	13.8742	13.5087	13.4912	14.071	13.8491	rna75363S596	0.964891	-0.0181716	0.850522	-0.0454159	0.262149	-0.41001
rna75363	gnl|gene35395|rna75363	lGn=nipbl.L hRef=sp|Q6KC79|NIPBL_HUMAN hGn=NIPBL E=0 (Nipped-B-like protein)	S623	ERGLEESLNETKL	1	1	1	2.06201e-09	14.717	14.8629	14.2106	14.0703	14.7042	14.7677	16.2146	16.0656	15.0741	15.1545	15.8743	15.5052	rna75363S623	0.942532	-0.023043	0.751273	0.14592	0.0505301	-1.0081
rna75363	gnl|gene35395|rna75363	lGn=nipbl.L hRef=sp|Q6KC79|NIPBL_HUMAN hGn=NIPBL E=0 (Nipped-B-like protein)	T732	NDGQPETPRQKFE	1	1	1	2.20282e-09	10.5774	10.7086	10.2105	10.2877	10.3853	10.2163	10.1563	11.3563	10.2881	11.544	10.9913	10.9121	rna75363T732	0.947101	-0.0131747	0.0684051	-0.792246	0.0232253	-0.866586
rna75363	gnl|gene35395|rna75363	lGn=nipbl.L hRef=sp|Q6KC79|NIPBL_HUMAN hGn=NIPBL E=0 (Nipped-B-like protein)	T880	SDGRPETPKHKHD	1	1	0	6.0535e-06	13.6341	13.6047	13.6175	13.4264	13.2898	13.3723	14.1039	14.1318	13.8106	13.9478	13.5222	13.8804	rna75363T880	0.74565	0.045975	0.396604	-0.174477	0.00724861	-0.51887
rna35864	gnl|gene12336|rna35864	lGn=zc3h15.L hRef=sp|Q8WU90|ZC3HF_HUMAN hGn=ZC3H15 E=0 (Zinc finger CCCH domain-containing protein 15)	S358	SCERFSSYVASTE	1	1	1	0.0123176	16.3869	16.8311	15.9076	16.5851	16.4522	16.7	16.921	16.3339	16.1366	15.7834	16.1958	15.0124	rna35864S358	0.069927	-0.456523	0.197708	0.707887	0.0630386	0.995517
rna22441	gnl|gene7689|rna22441	lGn=ccdc77.L hRef=sp|Q9BR77|CCD77_HUMAN hGn=CCDC77 E=4.08E-173 (Coiled-coil domain-containing protein 77)	S353	ATRSSHSEEVKSL	1	1	1	1	13.9678	14.6468	13.5725	13.9752	13.432	13.9848	13.8212	13.7318	14.3196	14.2988	14.1981	14.433	rna22441S353	0.117771	-0.544819	0.881603	-0.0415904	0.884758	0.0477409
rna26534	gnl|gene9125|rna26534	lGn=lmnb1.S hRef=tr|E9PBF6|E9PBF6_HUMAN hGn=LMNB1 E=0 (Lamin-B1)	S302	SRIRIDSLTSQLS	1	1	1	0.00845749	13.7951	13.7432	13.5262	13.5004	13.5849	13.612	13.5043	12.4339	12.9475	13.0821	13.0541	13.0952	rna26534S302	0.883452	0.016813	0.342373	0.298211	0.0310005	0.748111
rna26534	gnl|gene9125|rna26534	lGn=lmnb1.S hRef=tr|E9PBF6|E9PBF6_HUMAN hGn=LMNB1 E=0 (Lamin-B1)	S391	EERLKLSPSPSRV	1	1	1	0.000866895	16.8805	16.6802	17.201	16.976	17.5429	17.5241	20.3151	19.2554	19.9222	19.1361	19.8574	19.114	rna26534S391	0.660441	0.148037	0.00447891	0.863045	0.00110043	-2.10841
rna94115	gnl|gene48514|rna94115	lGn=LOC108696673 hRef=sp|P0C1Z6|TFPT_HUMAN hGn=TFPT E=3.66E-73 (TCF3 fusion partner)	T193	HNGKRLTPSLLPS	1	1	1	6.06823e-06	16.8527	16.6415	17.1149	17.2736	17.2573	17.0724	16.7267	17.6508	17.0816	17.9371	16.5797	17.8355	rna94115T193	0.738326	0.0791238	0.00407983	-1.01181	0.0165103	-0.811975
rna94115	gnl|gene48514|rna94115	lGn=LOC108696673 hRef=sp|P0C1Z6|TFPT_HUMAN hGn=TFPT E=3.66E-73 (TCF3 fusion partner)	S195	GKRLTPSLLPSEP	1	1	1	0.662751	15.7755	15.7686	16.0527	16.2514	15.9796	16.1349	15.8132	16.8217	15.9421	16.9106	16.1716	16.8653	rna94115S195	0.527507	-0.115713	0.00117706	-0.890236	0.00528307	-0.81423
rna79141	gnl|gene38109|rna79141	lGn=LOC108703837 hRef=sp|A8MQ14|ZN850_HUMAN hGn=ZNF850 E=0 (Zinc finger protein 850)	S332	DGNSYWSPKNILR	1	1	0	2.24344e-09	17.6515	17.6425	17.3592	17.1679	17.4767	17.4383	17.4026	17.2892	17.5271	17.2532	17.2729	17.28	rna79141S332	0.648149	0.0795841	0.162662	0.126756	0.36102	0.142075
rna5201	gnl|gene1791|rna5201	lGn=kif15.S hRef=tr|D6RCT7|D6RCT7_HUMAN hGn=KIF15 E=0 (Kinesin-like protein KIF15 (Fragment))	T573	VAPMHSTPIQLDN	1	1	1	0.325854	15.1084	15.2983	15.2381	15.2791	14.7393	15.203	15.1037	15.8586	15.1313	16.1702	15.1595	16.26	rna5201T573	0.202787	-0.23158	0.00141371	-0.964743	0.00260325	-0.83608
rna24681	gnl|gene8478|rna24681	lGn=reps2.L hRef=sp|Q8NFH8|REPS2_HUMAN hGn=REPS2 E=0 (RalBP1-associated Eps domain-containing protein 2)	S670	VLARLNSELQQQL	1	1	0	1.78517e-09	15.7678	16.0875	15.1686	15.6953	14.9153	15.686	15.6173	15.3534	16.9585	16.3446	17.314	15.404	rna24681S670	0.131825	-0.539058	0.2017	0.929247	0.74342	0.122227
rna46501	gnl|gene15909|rna46501	lGn=grhl1.L hRef=sp|Q9NZI5|GRHL1_HUMAN hGn=GRHL1 E=0 (Grainyhead-like protein 1 homolog)	S495	THVLPISPEDMEG	1	1	1	2.55145e-05	13.7239	14.2377	14.3252	14.1942	13.9005	13.7127	14.3283	14.6881	14.976	14.7855	14.5493	14.211	rna46501S495	0.80408	-0.0649939	0.839021	0.0563704	0.103762	-0.513323
rna46501	gnl|gene15909|rna46501	lGn=grhl1.L hRef=sp|Q9NZI5|GRHL1_HUMAN hGn=GRHL1 E=0 (Grainyhead-like protein 1 homolog)	S513	MKRLPFSPEEDFN	1	1	1	2.04758e-09	12.643	12.9257	13.5739	12.6379	12.839	12.4672	14.3563	13.8047	14.3397	13.6657	14.0369	13.4262	rna46501S513	0.336721	0.34172	0.0156473	0.612114	0.0053126	-0.955262
rna61781	gnl|gene22296|rna61781	lGn=Xelaev18022474m hRef=sp|O43353|RIPK2_HUMAN hGn=RIPK2 E=1.51E-46 (Receptor-interacting serine/threonine-protein kinase 2)	S344	QRSRAQSVPDESQ	1	1	0	2.25932e-09	14.3289	14.6637	14.3512	14.356	14.7211	14.9215	15.4021	14.9273	14.5649	13.934	14.6206	14.4068	rna61781S344	0.433911	-0.179961	0.326938	0.439847	0.534093	0.224346
rna59776	gnl|gene20468|rna59776	lGn=nufip1.L hRef=sp|Q9UHK0|NUFP1_HUMAN hGn=NUFIP1 E=3E-82 (Nuclear fragile X mental retardation-interacting protein 1)	S298	MEKNANSQEENVA	1	1	1	2.08738e-09	9.0399	9.41503	10.0596	10.8161	10.5717	10.6937	10.6023	11.1519	10.3264	10.3185	11.1064	9.82576	rna59776S298	0.546553	-0.417851	0.61272	0.246336	0.844603	-0.123781
rna59776	gnl|gene20468|rna59776	lGn=nufip1.L hRef=sp|Q9UHK0|NUFP1_HUMAN hGn=NUFIP1 E=3E-82 (Nuclear fragile X mental retardation-interacting protein 1)	S319	LNMLAGSDPESDN	1	1	1	2.1391e-09	13.8602	12.125	14.7106	12.3611	13.232	12.0181	16.4649	13.2565	15.3162	12.7909	15.5459	12.5979	rna59776S319	0.0159764	1.7662	0.0019679	2.89393	0.0316273	-0.713693
rna59776	gnl|gene20468|rna59776	lGn=nufip1.L hRef=sp|Q9UHK0|NUFP1_HUMAN hGn=NUFIP1 E=3E-82 (Nuclear fragile X mental retardation-interacting protein 1)	T385	QILQTFTPSAAHT	1	1	1	6.09058e-06	12.7608	14.1933	13.4527	15.1559	13.8496	14.8826	14.0376	15.6669	14.2345	15.9211	14.791	15.6411	rna59776T385	0.0314808	-1.38962	0.00461267	-1.38863	0.0291039	-0.999044
rna59776	gnl|gene20468|rna59776	lGn=nufip1.L hRef=sp|Q9UHK0|NUFP1_HUMAN hGn=NUFIP1 E=3E-82 (Nuclear fragile X mental retardation-interacting protein 1)	S483	KPVDITSESGTSH	1	1	1	0.0345604	12.6392	12.735	13.0807	12.3902	12.7895	12.7891	12.8244	12.7388	13.3605	13.2796	13.0535	13.2582	rna59776S483	0.332335	0.198347	0.959302	-0.0127789	0.103942	-0.454116
rna96312	gnl|gene50040|rna96312	lGn=MGC130877 hRef=sp|Q8WUY9|DEP1B_HUMAN hGn=DEPDC1B E=3.76E-164 (DEP domain-containing protein 1B)	S123	YRFPSTSPVKTIP	1	1	0	0.0687005	19.6241	19.4127	19.1016	18.754	19.0876	18.9019	18.8379	18.5204	18.9308	18.5945	18.7013	18.4259	rna96312S123	0.404224	0.248234	0.0199438	0.309721	0.0682581	0.509288
rna29654	gnl|gene10198|rna29654	lGn=tep1.L hRef=sp|Q99973|TEP1_HUMAN hGn=TEP1 E=0 (Telomerase protein component 1)	T477	LQKKFSTPPTLQK	1	1	1	0.2861	9.75735	13.1969	17.2429	17.7277	13.7306	9.52599	14.7611	15.9499	13.1482	14.2408	9.96296	11.3132	rna29654T477	0.978177	0.0934057	0.56921	-1.21055	0.903916	-0.351095
rna51933	gnl|gene17769|rna51933	lGn=daxx.L hRef=sp|Q9UER7|DAXX_HUMAN hGn=DAXX E=1.94E-120 (Death domain-associated protein 6)	S389	KQENERSPSSSRG	1	1	1	0.0129129	15.7631	15.0212	15.4516	15.3086	15.6982	15.5986	16.1484	15.7137	16.1805	15.8033	16.0299	15.5292	rna51933S389	0.162295	0.328107	0.00919806	0.437539	0.114535	-0.372579
rna51933	gnl|gene17769|rna51933	lGn=daxx.L hRef=sp|Q9UER7|DAXX_HUMAN hGn=DAXX E=1.94E-120 (Death domain-associated protein 6)	S582	EKTRNCSELPENE	1	1	1	2.18689e-09	14.5967	14.7181	14.7149	15.4327	15.1467	15.8035	12.8273	12.2101	10.239	10.8925	11.7597	11.6927	rna51933S582	0.237961	-0.498658	0.990882	0.0102501	0.00172203	3.7197
rna51933	gnl|gene17769|rna51933	lGn=daxx.L hRef=sp|Q9UER7|DAXX_HUMAN hGn=DAXX E=1.94E-120 (Death domain-associated protein 6)	T632	ERTDTSTNRSPGD	1	1	1	0.340245	9.65184	13.8682	17.911	17.7832	17.0625	16.9901	13.5535	10.1943	15.0295	15.3037	16.5286	16.9215	rna51933T632	0.666487	-1.33873	0.704459	0.897359	0.427914	2.07401
rna51933	gnl|gene17769|rna51933	lGn=daxx.L hRef=sp|Q9UER7|DAXX_HUMAN hGn=DAXX E=1.94E-120 (Death domain-associated protein 6)	S711	PIEKGHSTDGPVE	1	1	1	6.08733e-06	13.8469	13.6017	12.8142	13.1266	13.3335	13.0632	14.0927	13.3856	14.3337	14.1646	14.6129	13.6636	rna51933S711	0.853105	0.0677528	0.0897237	0.608516	0.17072	-0.474112
rna51933	gnl|gene17769|rna51933	lGn=daxx.L hRef=sp|Q9UER7|DAXX_HUMAN hGn=DAXX E=1.94E-120 (Death domain-associated protein 6)	S840	NGDGSFSGAEKER	1	1	1	0.00497744	15.3449	16.0784	14.9226	16.2435	15.207	16.3889	15.047	17.5622	15.8048	17.3731	15.9027	17.74	rna51933S840	0.00215041	-1.07877	0.00244843	-1.97359	0.000679452	-1.32149
rna53784	gnl|gene18411|rna53784	lGn=ppm1e.S hRef=sp|Q8WY54|PPM1E_HUMAN hGn=PPM1E E=0 (Protein phosphatase 1E)	T399	LRDLDTTNTEQDN	1	1	1	0.26918	15.9969	15.7296	15.6636	15.3686	15.4726	15.5576	15.9695	15.6806	16.3834	15.929	15.8209	15.7479	rna53784T399	0.438844	0.15915	0.213138	0.272059	0.14147	-0.233935
rna89531	gnl|gene45247|rna89531	lGn=LOC108703481 hRef=sp|Q14576|ELAV3_HUMAN hGn=ELAVL3 E=0 (ELAV-like protein 3)	S114	VSYARPSSASIRD	1	1	0	0.714586	15.7607	15.615	16.7883	16.3561	16.4654	16.1195	16.0906	16.185	16.1921	16.2812	16.3213	16.4154	rna89531S114	0.45647	0.307933	0.382655	-0.0925541	0.312823	-0.263695
rna25539	gnl|gene8772|rna25539	lGn=katnal1.L hRef=sp|Q9BW62|KATL1_HUMAN hGn=KATNAL1 E=0 (Katanin p60 ATPase-containing subunit A-like 1)	S177	KPVRKESPAVQPH	1	1	0	1.2655e-09	13.8309	14.4232	12.2242	13.6653	12.5866	14.3063	14.7673	16.8461	14.4201	15.9692	12.8993	14.2866	rna25539S177	0.0816449	-1.25101	0.151603	-1.67174	0.116973	-1.56902
rna78980	gnl|gene37989|rna78980	lGn=LOC398473 hRef=tr|G3V2E7|G3V2E7_HUMAN hGn=KLC1 E=0 (Kinesin light chain)	S605	NYLNKSSDETFQV	1	1	0	0.503701	14.2741	14.4524	13.6823	13.419	13.5042	13.8779	13.9513	14.2392	14.3479	14.0606	13.7985	14.4605	rna78980S605	0.811967	-0.0962499	0.332325	-0.220878	0.35244	-0.336983
rna84939	gnl|gene42177|rna84939	lGn=LOC108697714 hRef=sp|Q13263|TIF1B_HUMAN hGn=TRIM28 E=0 (Transcription intermediary factor 1-beta)	S683	RPFHRLSSSSDNN	1	1	1	1	13.9501	14.1358	13.8234	13.8707	12.8462	13.0619	13.5753	13.613	13.5083	12.9647	13.355	12.7038	rna84939S683	0.768754	-0.14957	0.237656	0.385724	0.230159	0.595658
rna20731	gnl|gene7100|rna20731	lGn=dennd4c.L hRef=tr|R4GMN2|R4GMN2_HUMAN hGn=DENND4C E=0 (DENN domain-containing protein 4C (Fragment))	S741	YLSFNGSAKGSRA	1	1	1	2.01817e-09	15.801	15.8103	15.7714	15.7883	15.3945	15.7176	15.0665	15.4292	15.2624	15.6897	14.9618	15.6289	rna20731S741	0.433479	-0.116399	0.0147138	-0.485712	0.0859072	0.189437
rna20731	gnl|gene7100|rna20731	lGn=dennd4c.L hRef=tr|R4GMN2|R4GMN2_HUMAN hGn=DENND4C E=0 (DENN domain-containing protein 4C (Fragment))	S749	KGSRAASSPTFIA	1	1	1	0.589076	18.3396	18.1299	18.2019	17.9412	17.8629	17.885	18.6882	18.3723	18.6272	18.4487	18.5149	18.4684	rna20731S749	0.402768	0.149435	0.037076	0.180283	0.00506014	-0.444429
rna88008	gnl|gene44213|rna88008	lGn=LOC108708525 hRef=sp|Q96JB2|COG3_HUMAN hGn=COG3 E=0 (Conserved oligomeric Golgi complex subunit 3)	T206	TRLNSPTLSVNSE	1	1	1	1	11.1704	12.1475	12.2633	12.5104	11.4173	12.1159	11.4823	11.6745	11.7298	11.8407	11.4419	11.7521	rna88008T206	0.144706	-0.64092	0.115637	-0.204417	0.0206601	0.502176
rna95847	gnl|gene49741|rna95847	lGn=med19 hRef=sp|A0JLT2|MED19_HUMAN hGn=MED19 E=1.36E-75 (Mediator of RNA polymerase II transcription subunit 19)	T121	MIDTPGTPDNSSL	1	1	1	0.00159269	13.2368	13.2742	13.5341	13.5537	12.8092	13.1529	13.4953	14.0866	14.2724	14.666	13.9477	14.1592	rna95847T121	0.609761	-0.133554	0.240802	-0.398804	0.010885	-0.977012
rna95847	gnl|gene49741|rna95847	lGn=med19 hRef=sp|A0JLT2|MED19_HUMAN hGn=MED19 E=1.36E-75 (Mediator of RNA polymerase II transcription subunit 19)	S195	PETPSDSDHRKKK	1	1	1	0.237299	14.7818	14.3774	14.8435	14.2083	14.5975	14.1168	14.0441	13.1922	13.9725	13.1603	13.6442	13.1874	rna95847S195	0.00884479	0.506772	0.00461108	0.707003	0.000164704	1.05421
rna37118	gnl|gene12768|rna37118	lGn=rer1.S hRef=sp|O15258|RER1_HUMAN hGn=RER1 E=2.59E-114 (Protein RER1)	S175	PSLMEDSDEGPSL	1	1	0	6.11692e-06	15.037	15.0296	14.6406	14.0274	14.5587	13.9354	16.3518	16.0502	16.3361	16.3948	16.3658	16.302	rna37118S175	0.336846	0.4146	0.378627	0.102192	0.00628836	-1.91817
rna95463	gnl|gene49472|rna95463	lGn=LOC108699825 hRef=sp|Q9P219|DAPLE_HUMAN hGn=CCDC88C E=0 (Protein Daple)	S452	LSDARKSFVFELN	1	1	0	2.02377e-09	13.9235	14.1679	14.2162	13.8861	13.9372	14.1105	13.9158	13.5235	13.7803	13.6901	13.7901	13.1994	rna95463S452	0.831307	-0.0291882	0.0762629	0.357731	0.0253504	0.583813
rna80689	gnl|gene39181|rna80689	lGn=MGC86530	T149	KTALPLTPTRITR	1	1	0	0.274917	14.8384	15.1335	15.5207	15.5909	15.3555	15.5306	16.3108	15.9301	15.8446	15.8399	15.9911	15.566	rna80689T149	0.512073	-0.180134	0.199268	0.270178	0.116584	-0.360333
rna80689	gnl|gene39181|rna80689	lGn=MGC86530	S322	PLRSPESNSKVHS	1	1	0	0.627937	15.4979	15.8589	15.2333	14.9301	14.9925	15.29	16.1694	15.4575	16.0438	15.8552	16.5686	15.6321	rna80689S322	0.719559	-0.118419	0.0351785	0.612364	0.38166	-0.288586
rna80689	gnl|gene39181|rna80689	lGn=MGC86530	T364	ITFEFSTPKARTK	1	1	0	0.00748344	13.094	14.3443	14.0834	14.7334	14.7106	14.4887	15.1485	15.8005	15.387	15.7941	15.4179	15.8382	rna80689T364	0.312139	-0.559456	0.00462252	-0.493184	0.000353908	-1.2888
rna80689	gnl|gene39181|rna80689	lGn=MGC86530	S457	LKKTSWSTPPVEI	1	1	0	0.318961	13.2708	14.0978	13.5831	14.154	14.0075	14.2661	14.4812	16.7904	15.3954	17.1149	15.683	16.6214	rna80689S457	0.065396	-0.552153	0.0132278	-1.65568	6.33759e-05	-2.66959
rna12054	gnl|gene4139|rna12054	lGn=sympk.S hRef=tr|A0A087WUE9|A0A087WUE9_HUMAN hGn=SYMPK E=0 (Symplekin)	S335	LPPPRDSNRKRAR	1	1	1	1.80048e-09	13.9118	14.1903	12.9047	13.4491	13.3287	13.6201	14.0641	14.4756	13.5637	14.321	13.8748	14.334	rna12054S335	0.369854	-0.371473	0.0243824	-0.542683	0.0530878	-0.623691
rna12054	gnl|gene4139|rna12054	lGn=sympk.S hRef=tr|A0A087WUE9|A0A087WUE9_HUMAN hGn=SYMPK E=0 (Symplekin)	S491	TKGQAISVLGCQS	1	1	1	1.75001e-09	14.3661	14.0841	14.5348	13.952	13.5495	13.572	14.1262	14.2057	15.6831	15.4605	15.8869	14.4969	rna12054S491	0.456305	0.28075	0.489954	0.511043	0.105796	-0.851645
rna93313	gnl|gene47954|rna93313	lGn=pck2.S hRef=tr|H0YM31|H0YM31_HUMAN hGn=PCK2 E=0 (Phosphoenolpyruvate carboxykinase (GTP))	S307	IAAAFPSACGKTN	1	1	0	1.70493e-09	17.7534	17.4253	16.5028	16.0748	16.1679	16.0108	15.5634	15.427	17.3934	17.3192	17.5144	17.0718	rna93313S307	0.672017	0.304392	0.813969	0.217765	0.898279	-0.102367
rna37829	gnl|gene13017|rna37829	lGn=morc2.S hRef=sp|Q9Y6X9|MORC2_HUMAN hGn=MORC2 E=0 (ATPase MORC2)	S723	GKKLIPSKTPPVS	1	1	1	1	16.4832	17.9309	16.5343	18.207	16.1716	18.1047	19.0112	19.1691	19.0306	19.0915	19.0061	19.1285	rna37829S723	0.000266484	-1.68453	0.0085464	-0.113714	0.000232677	-1.04879
rna37829	gnl|gene13017|rna37829	lGn=morc2.S hRef=sp|Q9Y6X9|MORC2_HUMAN hGn=MORC2 E=0 (ATPase MORC2)	S899	TTELSTSPAPLEQ	1	1	1	0.00558439	10.9562	10.2608	10.1764	9.61305	8.48835	8.30752	10.8366	9.74021	10.3826	10.5663	10.3082	9.73358	rna37829S899	0.632206	0.479886	0.198548	0.495758	0.386139	-0.619583
rna96933	gnl|gene50427|rna96933	lGn=LOC108697287 hRef=tr|A0A669KBI7|A0A669KBI7_HUMAN hGn=KMT2B E=0 ([Histone H3]-lysine(4) N-trimethyltransferase)	S313	EKDLPPSPNKACP	1	1	1	2.07119e-09	13.8216	13.8997	14.8795	14.415	14.2655	14.6897	15.1729	14.4462	15.1231	14.5019	15.2417	14.4382	rna96933S313	0.97531	-0.0126537	5.57901e-05	0.717159	0.613143	-0.127243
rna96933	gnl|gene50427|rna96933	lGn=LOC108697287 hRef=tr|A0A669KBI7|A0A669KBI7_HUMAN hGn=KMT2B E=0 ([Histone H3]-lysine(4) N-trimethyltransferase)	S351	ELEADTSEEDGLQ	1	1	1	0.00844903	15.3777	13.9457	15.2272	13.9055	15.2581	13.8897	15.5997	14.342	14.9167	13.5905	14.8764	13.4654	rna96933S351	9.46461e-06	1.37404	0.0209605	1.33165	0.698141	0.114339
rna96933	gnl|gene50427|rna96933	lGn=LOC108697287 hRef=tr|A0A669KBI7|A0A669KBI7_HUMAN hGn=KMT2B E=0 ([Histone H3]-lysine(4) N-trimethyltransferase)	T723	LRAPQFTPSEAHL	1	1	1	6.1501e-06	13.665	14.2984	13.9938	15.1122	14.5901	15.1654	14.1762	15.1209	14.0063	14.7074	14.292	14.8856	rna96933T723	0.117512	-0.775734	0.00686673	-0.746448	0.887612	-0.0459274
rna96933	gnl|gene50427|rna96933	lGn=LOC108697287 hRef=tr|A0A669KBI7|A0A669KBI7_HUMAN hGn=KMT2B E=0 ([Histone H3]-lysine(4) N-trimethyltransferase)	S929	HVCRHPSVALGKP	1	1	1	1.80574e-09	13.2148	13.9743	14.5955	15.0422	14.6305	14.9675	12.8991	12.4998	14.4304	13.972	14.9104	11.7057	rna96933S929	0.424857	-0.514404	0.206547	1.35418	0.0607981	1.93552
rna11443	gnl|gene3924|rna11443	lGn=bcl7a.L hRef=sp|Q4VC05|BCL7A_HUMAN hGn=BCL7A E=1.77E-78 (B-cell CLL/lymphoma 7 protein family member A)	T213	QDSDDGTPPCKKA	1	1	1	6.03281e-06	14.0327	14.4031	14.468	14.2307	14.2937	14.3666	14.4566	15.12	13.9304	14.4313	13.8477	14.7364	rna11443T213	0.642339	-0.068675	0.0680962	-0.68439	0.105677	-0.429114
rna43675	gnl|gene14966|rna43675	lGn=anapc2.L hRef=sp|Q9UJX6|ANC2_HUMAN hGn=ANAPC2 E=0 (Anaphase-promoting complex subunit 2)	S200	NERESDSDDRGGD	1	1	1	0.00845479	10.8685	10.0111	9.41038	9.91988	8.38664	8.39339	10.911	11.0991	11.0617	10.9353	9.96187	11.2088	rna43675S200	0.904602	0.113716	0.284563	-0.436181	0.03659	-1.63958
rna43508	gnl|gene14905|rna43508	lGn=cnot10.L hRef=sp|Q9H9A5|CNO10_HUMAN hGn=CNOT10 E=0 (CCR4-NOT transcription complex subunit 10)	S498	FIPAPPSSPLKRQ	1	1	1	1	15.7673	15.5447	15.6427	15.3937	15.4825	15.2034	15.9152	16.0422	16.1283	16.0643	16.1182	15.965	rna43508S498	0.123612	0.25023	0.711568	0.030043	0.00337794	-0.643248
rna43438	gnl|gene14883|rna43438	lGn=anapc16.L hRef=sp|Q96DE5|APC16_HUMAN hGn=ANAPC16 E=1.05E-59 (Anaphase-promoting complex subunit 16)	S140	LLGFTPSSGGK*-	1	1	0	1	12.022	12.4604	12.715	12.2003	12.4339	12.2634	11.2466	12.0384	11.8399	12.4453	11.5997	11.3074	rna43438S140	0.72261	0.0822643	0.381497	-0.368274	0.331359	0.377715
rna88207	gnl|gene44365|rna88207	lGn=anln.L hRef=sp|Q9NQW6|ANLN_HUMAN hGn=ANLN E=0 (Anillin)	T109	HQQLRATNQTPQV	1	1	1	0.625942	12.6024	12.9991	13.0276	14.2922	12.9362	13.7782	14.1771	14.5528	13.9755	14.3948	13.8002	14.6271	rna88207T109	0.103734	-0.834441	0.0136627	-0.540621	0.094158	-0.835055
rna88207	gnl|gene44365|rna88207	lGn=anln.L hRef=sp|Q9NQW6|ANLN_HUMAN hGn=ANLN E=0 (Anillin)	S127	DKELTASDVKDAS	1	1	1	2.22275e-09	11.2515	12.1001	12.1005	13.0645	12.1247	13.1465	13.1685	14.6203	13.5845	14.6122	13.6183	15.0291	rna88207S127	0.0993162	-0.944815	0.00289908	-1.29675	0.00545838	-1.98348
rna88207	gnl|gene44365|rna88207	lGn=anln.L hRef=sp|Q9NQW6|ANLN_HUMAN hGn=ANLN E=0 (Anillin)	S209	PVSANSSPQKTER	1	1	1	0.416243	17.2107	16.9906	16.886	16.5233	17.0619	16.9122	17.9163	17.2618	17.6207	17.3806	18.0334	17.4807	rna88207S209	0.229322	0.244174	0.0250666	0.482418	0.0230241	-0.565678
rna88207	gnl|gene44365|rna88207	lGn=anln.L hRef=sp|Q9NQW6|ANLN_HUMAN hGn=ANLN E=0 (Anillin)	S249	KDKVATSGGVGIK	1	1	1	0.277422	16.5863	16.7867	15.9878	16.3771	16.3481	17.0077	17.1138	19.1767	17.6983	19.3827	17.8002	19.0655	rna88207S249	0.176066	-0.416459	0.0020075	-1.67086	0.000275048	-2.48446
rna88207	gnl|gene44365|rna88207	lGn=anln.L hRef=sp|Q9NQW6|ANLN_HUMAN hGn=ANLN E=0 (Anillin)	S403	SQLPLESPRLVNE	1	1	1	1.99747e-09	13.5642	13.6484	12.9986	12.7294	12.8632	12.7384	13.4552	13.4887	13.0296	12.9432	13.6128	13.1897	rna88207S403	0.795634	0.103215	0.536582	0.158645	0.649324	-0.168432
rna88207	gnl|gene44365|rna88207	lGn=anln.L hRef=sp|Q9NQW6|ANLN_HUMAN hGn=ANLN E=0 (Anillin)	T587	RLQDKKTASPLSV	1	1	1	0.723417	18.1644	18.1212	17.7543	18.0633	17.9934	18.1034	17.5081	18.8028	17.8871	18.9789	17.5962	18.8498	rna88207T587	0.35604	-0.12528	0.000650685	-1.21334	0.000146174	-0.78119
rna28987	gnl|gene9970|rna28987	lGn=immt.S hRef=sp|Q16891|MIC60_HUMAN hGn=IMMT E=0 (MICOS complex subunit MIC60)	S116	LQISSMSEVMKES	1	1	1	0.277423	14.9309	14.7997	14.0919	14.6187	14.084	14.3902	15.5744	15.0854	14.8859	15.4253	15.2035	15.9123	rna28987S116	0.485763	-0.233944	0.462511	-0.253024	0.0311906	-0.871454
rna58148	gnl|gene19912|rna58148	lGn=mapre2.S hRef=sp|Q15555|MARE2_HUMAN hGn=MAPRE2 E=0 (Microtubule-associated protein RP/EB family member 2)	S207	TAGAARSSPIAKP	1	1	0	1	14.7497	14.3777	15.0164	14.2472	14.933	14.278	14.8631	13.9494	14.8873	14.367	14.9769	14.1415	rna58148S207	0.00244317	0.598746	0.0038224	0.756474	0.307553	0.148311
rna74809	gnl|gene35037|rna74809	lGn=LOC108712346 hRef=tr|E9PE96|E9PE96_HUMAN hGn=PCLO E=0 (Protein piccolo)	T803	PKPQPTTPQDTVT	1	1	0	0.277422	14.2979	14.5135	15.9853	15.5252	15.8375	15.2621	14.2822	14.4297	14.6654	14.3545	13.9121	13.9676	rna74809T803	0.681556	0.273309	0.89681	0.0359631	0.0643213	0.849643
rna78847	gnl|gene37910|rna78847	lGn=LOC108719168 hRef=sp|Q9UL36|ZN236_HUMAN hGn=ZNF236 E=0 (Zinc finger protein 236)	T218	RHIRIHTGERPFK	1	1	0	1.67464e-09	15.3156	15.0527	15.2133	15.3009	15.2728	15.609	16.1591	16.256	16.3452	16.2156	16.5597	16.2515	rna78847T218	0.759387	-0.0536588	0.384408	0.113639	0.00467927	-0.92015
rna96504	gnl|gene50162|rna96504	lGn=LOC108713091 hRef=sp|Q2TB10|ZN800_HUMAN hGn=ZNF800 E=0 (Zinc finger protein 800)	S239	SSIPVESPVQALS	1	1	1	0.0134463	14.9746	14.819	15.166	14.9146	14.5215	14.6926	15.6736	15.9835	15.5318	15.5581	15.2686	15.6121	rna96504S239	0.716212	0.0786905	0.273722	-0.226594	0.00359363	-0.909211
rna78127	gnl|gene37417|rna78127	lGn=gyg1.S hRef=sp|P46976|GLYG_HUMAN hGn=GYG1 E=2.82E-176 (Glycogenin-1)	S298	SPPSASSEERRER	1	1	1	1	13.8412	14.9123	14.2222	13.9765	14.2835	13.6773	14.8521	14.6478	14.5128	15.1614	14.8421	14.4438	rna78127S298	0.862842	-0.0730906	0.952206	-0.0153612	0.260015	-0.562318
rna87589	gnl|gene43931|rna87589	lGn=LOC108717663	S148	AADEGVSPGSEQR	1	1	1	2.13812e-09	15.5473	15.383	15.5586	16.1955	16.4468	16.3909	16.8306	16.9613	14.8725	15.4053	16.1986	16.205	rna87589S148	0.762382	-0.13886	0.775264	-0.22335	0.731279	-0.200757
rna16844	gnl|gene5756|rna16844	lGn=sept6.S hRef=tr|B1AMS2|B1AMS2_HUMAN hGn=SEPTIN6 E=0 (Septin 6, isoform CRA_b)	S414	SQQAGGSQTLKRE	1	1	1	0.277422	15.2034	15.4778	15.5913	15.6111	15.4209	14.8789	16.4943	16.487	16.2894	16.2835	16.4346	16.6904	rna16844S414	0.759101	0.0826187	0.574001	-0.0808748	0.0101454	-1.16439
rna24749	gnl|gene8503|rna24749	lGn=fam177a1.L hRef=sp|Q8N128|F177A_HUMAN hGn=FAM177A1 E=2.14E-77 (Protein FAM177A1)	S130	EEENEMSEKAEQQ	1	1	1	0.00845041	9.82881	9.44305	11.5551	10.1088	9.66353	9.92265	11.1069	10.5076	11.1868	11.0251	11.6224	11.6941	rna24749S130	0.456381	0.524327	0.576981	0.229806	0.0343889	-1.25074
rna89432	gnl|gene45185|rna89432	lGn=LOC108700341 hRef=sp|Q5VT52|RPRD2_HUMAN hGn=RPRD2 E=0 (Regulation of nuclear pre-mRNA domain-containing protein 2)	T445	APAKTVTTPTVAP	1	1	1	0.722777	12.69	13.3086	12.9885	13.5028	13.3601	13.7585	12.2877	13.0924	11.4821	13.1388	11.9253	13.2402	rna89432T445	0.0941428	-0.510439	0.00603908	-1.25879	0.0561054	0.366166
rna89432	gnl|gene45185|rna89432	lGn=LOC108700341 hRef=sp|Q5VT52|RPRD2_HUMAN hGn=RPRD2 E=0 (Regulation of nuclear pre-mRNA domain-containing protein 2)	T446	PAKTVTTPTVAPS	1	1	1	0.277422	13.9229	14.6083	14.4045	14.7077	14.1878	14.5856	12.8945	13.9247	12.9669	14.0718	12.7501	13.7252	rna89432T446	0.0327648	-0.462152	0.000954219	-1.03673	0.00247369	0.726614
rna89432	gnl|gene45185|rna89432	lGn=LOC108700341 hRef=sp|Q5VT52|RPRD2_HUMAN hGn=RPRD2 E=0 (Regulation of nuclear pre-mRNA domain-containing protein 2)	T726	RDERSGTPTQDEM	1	1	1	0.277422	14.7501	14.5327	14.8309	14.7204	14.6275	14.6856	14.0683	14.2368	13.9537	13.9864	13.9402	14.0271	rna89432T726	0.337394	0.0899337	0.334477	-0.096007	0.00433062	0.562826
rna89432	gnl|gene45185|rna89432	lGn=LOC108700341 hRef=sp|Q5VT52|RPRD2_HUMAN hGn=RPRD2 E=0 (Regulation of nuclear pre-mRNA domain-containing protein 2)	S763	TPSSTRSPLLNKD	1	1	0	1.92267e-09	14.922	14.9739	15.7777	14.9467	15.5598	15.3603	15.2324	15.7091	14.9818	15.6177	14.8543	15.6161	rna89432S763	0.322762	0.326176	0.00560639	-0.624816	0.0155728	-0.553998
rna89432	gnl|gene45185|rna89432	lGn=LOC108700341 hRef=sp|Q5VT52|RPRD2_HUMAN hGn=RPRD2 E=0 (Regulation of nuclear pre-mRNA domain-containing protein 2)	S790	FGVGGNSPNAYLQ	1	1	1	6.13418e-06	12.1324	9.44397	12.9428	9.36688	10.798	11.9836	10.837	11.5848	11.7848	12.7479	12.1458	9.61622	rna89432S790	0.186484	1.6929	0.797242	0.27287	0.44917	-1.05151
rna89432	gnl|gene45185|rna89432	lGn=LOC108700341 hRef=sp|Q5VT52|RPRD2_HUMAN hGn=RPRD2 E=0 (Regulation of nuclear pre-mRNA domain-containing protein 2)	T852	PSKSILTPIFSQS	1	1	1	2.20306e-09	10.9523	11.8939	13.9428	13.9029	14.3014	14.6022	10.1635	11.816	8.84954	10.5835	9.58068	10.6794	rna89432T852	0.779181	-0.400808	0.052752	-1.49507	0.0539893	2.44002
rna89432	gnl|gene45185|rna89432	lGn=LOC108700341 hRef=sp|Q5VT52|RPRD2_HUMAN hGn=RPRD2 E=0 (Regulation of nuclear pre-mRNA domain-containing protein 2)	S988	NASRRPSDENKFG	1	1	1	1.9269e-09	15.7528	15.4398	15.7672	15.2951	14.6582	15.2252	15.5999	15.0963	14.926	14.6201	14.8	14.1527	rna89432S988	0.85481	0.0727151	0.258083	0.485625	0.0673069	0.697003
rna33241	gnl|gene11434|rna33241	lGn=ap5b1.L hRef=sp|Q2VPB7|AP5B1_HUMAN hGn=AP5B1 E=2.73E-94 (AP-5 complex subunit beta-1)	S647	TKSRSLSSIMTEN	1	1	1	1	14.5462	15.0141	14.6057	14.236	14.6855	14.6223	14.035	14.0606	14.7744	14.6102	14.4844	14.5794	rna33241S647	0.961783	-0.0116355	0.961102	0.0144984	0.509601	0.207392
rna933	gnl|gene325|rna933	lGn=ube4b.L hRef=sp|O95155|UBE4B_HUMAN hGn=UBE4B E=0 (Ubiquitin conjugation factor E4 B)	S227	DDNPFASLTATLQ	1	1	1	0.277422	9.13169	9.70319	10.0932	10.5005	10.0045	10.5387	11.1266	11.479	11.1771	9.74455	9.79555	11.1447	rna933S227	0.286328	-0.504321	0.90396	-0.0896571	0.415347	-0.541954
rna55713	gnl|gene19083|rna55713	lGn=LOC733156 hRef=tr|R4GNJ5|R4GNJ5_HUMAN hGn=ACD E=2.4E-16 (Adrenocortical dysplasia protein homolog)	S312	NKLQPLSLTLSSV	1	1	1	6.17163e-06	12.8808	13.9439	12.6845	13.7772	12.9565	13.8529	14.2529	14.3098	14.4464	14.5645	14.3371	14.3019	rna55713S312	0.000418018	-1.01741	0.673828	-0.0466127	0.0056658	-0.534067
rna55713	gnl|gene19083|rna55713	lGn=LOC733156 hRef=tr|R4GNJ5|R4GNJ5_HUMAN hGn=ACD E=2.4E-16 (Adrenocortical dysplasia protein homolog)	S365	SGSQQESSPLIFS	1	1	1	1	15.09	14.8733	14.3783	14.7043	14.5166	14.6236	13.6989	14.8363	14.5086	15.476	15.0749	15.0718	rna55713S365	0.769645	-0.0720638	0.187195	-0.700596	0.120936	-0.39437
rna55713	gnl|gene19083|rna55713	lGn=LOC733156 hRef=tr|R4GNJ5|R4GNJ5_HUMAN hGn=ACD E=2.4E-16 (Adrenocortical dysplasia protein homolog)	T415	KVNSDRTTSPPLL	1	1	0	1	8.92491	12.0475	11.2335	10.8363	10.6927	11.2168	11.1282	11.1674	11.1737	11.913	11.3415	10.8446	rna55713T415	0.238996	-1.08315	0.785758	-0.0938724	0.908343	0.058533
rna55713	gnl|gene19083|rna55713	lGn=LOC733156 hRef=tr|R4GNJ5|R4GNJ5_HUMAN hGn=ACD E=2.4E-16 (Adrenocortical dysplasia protein homolog)	T416	VNSDRTTSPPLLL	1	1	0	0.31322	15.1016	15.1361	15.0603	15.2802	14.857	15.1207	16.0054	15.4175	15.6789	15.7376	15.492	15.3158	rna55713T416	0.130785	-0.172696	0.29776	0.235154	0.0853016	-0.311303
rna55713	gnl|gene19083|rna55713	lGn=LOC733156 hRef=tr|R4GNJ5|R4GNJ5_HUMAN hGn=ACD E=2.4E-16 (Adrenocortical dysplasia protein homolog)	S417	NSDRTTSPPLLLP	1	1	0	0.277423	18.4731	18.4161	18.7397	18.6087	18.3059	18.6054	19.167	18.9925	18.9947	18.7849	19.0413	18.7716	rna55713S417	0.805703	-0.037171	0.0685956	0.218039	0.0329467	-0.306251
rna95106	gnl|gene49217|rna95106	lGn=LOC108697408 hRef=sp|Q9H2G2|SLK_HUMAN hGn=SLK E=0 (STE20-like serine/threonine-protein kinase)	S927	IVTDNDSKSEEMR	1	1	0	0.247785	16.7132	16.4839	16.3568	15.8553	16.465	16.5312	16.8411	16.8492	16.6998	16.5597	16.5366	16.3703	rna95106S927	0.411893	0.221492	0.57854	0.0994473	0.306385	-0.302896
rna78645	gnl|gene37796|rna78645	lGn=LOC108716647 hRef=tr|H7C109|H7C109_HUMAN hGn=DHX57 E=0 (Putative ATP-dependent RNA helicase DHX57 (Fragment))	T177	EKLSSETPVKMLP	1	1	1	0.259826	15.5247	16.8004	15.4908	17.4376	16.6145	17.7351	17.1094	18.136	17.5719	18.2369	17.4056	18.0726	rna78645T177	0.0347629	-1.44766	0.00539932	-0.786187	0.042165	-0.824177
rna24534	gnl|gene8427|rna24534	lGn=srcap.L hRef=tr|A0A087X0E3|A0A087X0E3_HUMAN hGn=SRCAP E=0 (Helicase SRCAP (Fragment))	S100	WTPRRLSKVPEPT	1	1	0	1.94832e-09	17.546	17.6059	17.4845	17.5761	17.4705	17.6131	16.6005	16.4343	16.3616	16.0354	15.8172	15.6948	rna24534S100	0.0191541	-0.0980295	0.551138	0.204919	0.00195883	1.54353
rna24534	gnl|gene8427|rna24534	lGn=srcap.L hRef=tr|A0A087X0E3|A0A087X0E3_HUMAN hGn=SRCAP E=0 (Helicase SRCAP (Fragment))	S223	KYSDLLSQSLNET	1	1	0	0.278234	16.4862	16.4182	16.0315	15.8643	16.3415	16.2187	16.9983	16.5401	17.2252	16.8101	17.2431	16.7758	rna24534S223	0.600699	0.119338	0.0181465	0.446879	0.041458	-0.541611
rna24534	gnl|gene8427|rna24534	lGn=srcap.L hRef=tr|A0A087X0E3|A0A087X0E3_HUMAN hGn=SRCAP E=0 (Helicase SRCAP (Fragment))	S386	AKEGELSLEELLQ	1	1	1	1.37815e-09	17.1511	16.9902	16.6853	16.7634	16.9148	16.8537	17.6497	17.4043	17.4171	17.322	17.4741	17.1242	rna24534S386	0.764736	0.0479819	0.101546	0.230187	0.0174646	-0.414363
rna55203	gnl|gene18912|rna55203	lGn=ppp1cc.L hRef=sp|P36873|PP1G_HUMAN hGn=PPP1CC E=0 (Serine/threonine-protein phosphatase PP1-gamma catalytic subunit)	S177	CCHGGLSPDLQSM	1	1	0	6.12544e-06	14.9178	15.0536	15.3701	15.1992	14.9596	14.8003	14.5113	14.7157	14.9887	14.5604	15.0746	14.7279	rna55203S177	0.744375	0.0648127	0.35807	0.19021	0.0528134	0.349701
rna90642	gnl|gene46035|rna90642	lGn=LOC108718235 hRef=tr|A0A286YFG8|A0A286YFG8_HUMAN hGn=ASAP2 E=0 (Arf-GAP with SH3 domain, ANK repeat and PH domain-containing protein 2 (Fragment))	S701	HIDLDESDDDVDE	1	1	1	1.73506e-09	15.6421	15.4806	15.3362	14.7098	14.7041	15.2516	16.0023	16.0008	16.1984	16.1268	16.0056	15.9566	rna90642S701	0.834045	0.0801474	0.647466	0.0407095	0.0197528	-0.880727
rna42466	gnl|gene14584|rna42466	lGn=tsc22d1.L hRef=sp|Q15714|T22D1_HUMAN hGn=TSC22D1 E=0 (TSC22 domain family protein 1)	S379	VVKLDSSSEPFKK	1	1	1	0.0105691	19.1414	19.1189	19.1253	19.2712	19.3292	19.0754	17.2527	16.5411	16.6471	16.2688	16.0467	15.5957	rna42466S379	0.648357	0.0434945	0.314945	0.51362	0.000462462	3.01995
rna42466	gnl|gene14584|rna42466	lGn=tsc22d1.L hRef=sp|Q15714|T22D1_HUMAN hGn=TSC22D1 E=0 (TSC22 domain family protein 1)	T896	KSLPLSTPLVDGE	1	1	0	0.190638	13.3408	13.2548	14.5247	14.7	14.6242	14.9727	12.3968	11.8623	10.5974	11.4898	10.0812	10.5471	rna42466T896	0.839153	-0.145919	0.749752	-0.27461	0.0104117	3.00939
rna17864	gnl|gene6109|rna17864	lGn=zmym4.L hRef=sp|Q5VZL5|ZMYM4_HUMAN hGn=ZMYM4 E=0 (Zinc finger MYM-type protein 4)	S224	GDSLGNSFSSGVR	1	1	1	1.28451e-05	12.2643	12.2229	12.4133	8.96758	12.3318	10.0116	14.535	13.8996	13.8733	13.824	13.3539	13.7819	rna17864S224	0.114126	1.9358	0.815556	0.0855678	0.0232392	-3.43447
rna91316	gnl|gene46517|rna91316	lGn=macrod2.S hRef=tr|A0A2R8YFN3|A0A2R8YFN3_HUMAN hGn=MACROD2 E=9.14E-131 (ADP-ribose glycohydrolase MACROD2)	S315	EGEKGDSDEMKED	1	1	1	1.6454e-09	13.7112	13.8679	13.4068	13.4342	13.3696	13.5608	14.7238	14.2953	14.7213	14.2851	14.4254	14.3212	rna91316S315	0.498342	-0.125094	0.0316271	0.323	0.00625822	-0.679524
rna91316	gnl|gene46517|rna91316	lGn=macrod2.S hRef=tr|A0A2R8YFN3|A0A2R8YFN3_HUMAN hGn=MACROD2 E=9.14E-131 (ADP-ribose glycohydrolase MACROD2)	T415	PEDAKMTVEEKSQ	1	1	1	1	12.0691	12.6798	9.24483	12.584	12.2994	11.2196	13.5382	13.8224	12.7737	12.4145	13.3834	13.1359	rna91316T415	0.429426	-0.956711	0.829846	0.107495	0.196777	-0.96311
rna36178	gnl|gene12445|rna36178	lGn=eif3d.S hRef=sp|O15371|EIF3D_HUMAN hGn=EIF3D E=0 (Eukaryotic translation initiation factor 3 subunit D)	S163	QLKPRDSSVEVRS	1	1	1	0.255886	15.6522	15.5773	15.7462	15.7075	15.6539	15.6374	14.1755	14.5018	14.3407	13.9736	13.7175	13.8306	rna36178S163	0.424259	0.0433712	0.934695	-0.024106	0.00176606	1.53873
rna89594	gnl|gene45286|rna89594	lGn=LOC108717701 hRef=sp|Q5JRA6|TGO1_HUMAN hGn=MIA3 E=0 (Transport and Golgi organization protein 1 homolog)	T376	GSMGQATPVKQED	1	1	1	6.14143e-06	12.9299	12.8995	12.7125	12.5186	13.0928	13.0699	13.9546	14.414	13.3567	13.9159	13.7181	14.0345	rna89594T376	0.696819	0.0824019	0.12485	-0.444987	0.0043132	-1.29212
rna50887	gnl|gene17425|rna50887	lGn=otud7b.L hRef=tr|Q5SZ59|Q5SZ59_HUMAN hGn=OTUD7B E=0 (Ubiquitinyl hydrolase 1 (Fragment))	S763	LQPFQSSPPHLGR	1	1	1	6.02653e-06	14.1311	14.0017	13.8627	13.5208	13.7751	13.3412	15.897	15.6373	15.3711	15.508	15.6212	15.3197	rna50887S763	0.249876	0.301735	0.470646	0.141439	0.00101468	-1.86712
rna91272	gnl|gene46477|rna91272	lGn=eno1.S hRef=tr|A0A2R8Y6G6|A0A2R8Y6G6_HUMAN hGn=ENO1 E=0 (2-phospho-D-glycerate hydro-lyase)	T229	ALELLKTAINKAG	1	1	1	1.91379e-09	13.8339	13.8329	13.9023	13.6836	14.2314	14.25	15.2461	15.1051	14.136	13.8094	14.5135	14.7153	rna91272T229	0.76482	0.067009	0.868872	0.0885938	0.212899	-0.621084
rna23031	gnl|gene7895|rna23031	lGn=ddhd1.L hRef=tr|A0A6E1W401|A0A6E1W401_HUMAN hGn=DDHD1 E=0 (Phospholipase DDHD1 (Fragment))	T749	RSSATGTPGYDAK	1	1	1	6.14902e-06	13.456	13.6186	12.4428	13.8337	12.9106	14.0895	14.6522	16.9016	15.0165	16.6806	14.735	16.554	rna23031T749	0.0477822	-0.910808	0.000218259	-1.9108	7.24121e-05	-2.86481
rna85768	gnl|gene42727|rna85768	lGn=kalrn.L hRef=sp|O60229|KALRN_HUMAN hGn=KALRN E=0 (Kalirin)	S178	NEGLAPSPAPRNH	1	1	0	1.81233e-09	10.3674	13.4208	14.3489	13.9431	13.8872	14.3788	11.0158	13.5763	13.5533	13.737	13.9112	14.3112	rna85768S178	0.461951	-1.04639	0.326547	-1.04807	0.917161	0.0393769
rna28555	gnl|gene9821|rna28555	lGn=dalrd3.L hRef=sp|Q5D0E6|DALD3_HUMAN hGn=DALRD3 E=3.56E-157 (DALR anticodon-binding domain-containing protein 3)	S371	KVLNPLSPVSSAQ	1	1	1	2.09741e-09	13.4	14.1605	13.9229	13.9538	13.8679	13.7052	13.8957	13.7493	13.9165	14.4798	14.5501	14.3054	rna28555S371	0.378493	-0.209519	0.861002	-0.0574236	0.405465	-0.238375
rna29494	gnl|gene10142|rna29494	lGn=serbp1.L hRef=sp|Q8NC51|PAIRB_HUMAN hGn=SERBP1 E=4.23E-142 (Plasminogen activator inhibitor 1 RNA-binding protein)	S128	PVDRRQSDRRPPR	1	1	0	1.74654e-09	16.2418	16.3752	16.3893	16.0729	15.6244	15.8701	15.3525	15.6572	15.648	15.2551	15.4215	14.4751	rna29494S128	0.9434	-0.0208893	0.390312	0.344852	0.0604976	0.976913
rna2374	gnl|gene814|rna2374	lGn=sugt1.L hRef=sp|Q9Y2Z0|SGT1_HUMAN hGn=SUGT1 E=1.09E-136 (Protein SGT1 homolog)	S124	EEKLNVSAEEQLT	1	1	1	6.16768e-06	14.0961	14.2252	14.0859	13.4899	13.6284	14.0071	14.4824	13.7884	13.8817	13.8369	14.3066	13.8298	rna2374S124	0.91768	0.0293865	0.0862685	0.405213	0.704626	0.0890176
rna2374	gnl|gene814|rna2374	lGn=sugt1.L hRef=sp|Q9Y2Z0|SGT1_HUMAN hGn=SUGT1 E=1.09E-136 (Protein SGT1 homolog)	T236	SQVKHFTPESMHK	1	1	1	6.02992e-06	13.4878	13.5846	12.9063	13.2251	13.4599	13.503	13.1518	13.6853	13.1354	13.499	13.4064	13.9258	rna2374T236	0.522539	-0.152872	0.0356538	-0.472153	0.181714	-0.265803
rna36721	gnl|gene12638|rna36721	lGn=cdc73.S hRef=tr|A0A3B3IRP5|A0A3B3IRP5_HUMAN hGn=CDC73 E=0 (Parafibromin)	S178	SLSEAMSVEKIAA	1	1	0	2.20047e-09	12.8758	14.4974	13.8439	14.8646	13.5485	14.7124	15.7502	17.1089	15.8584	16.6771	15.9592	16.9419	rna36721S178	0.0142428	-1.26878	0.0016455	-1.05337	0.000176207	-2.21782
rna52901	gnl|gene18101|rna52901	lGn=tada3.S hRef=sp|O75528|TADA3_HUMAN hGn=TADA3 E=0 (Transcriptional adapter 3)	S114	GKGSHASGPGPGR	1	1	1	2.24583e-09	9.00488	12.9301	11.7122	13.3062	11.5389	14.0528	14.9327	17.2227	15.4274	16.8352	15.6161	16.6116	rna52901S114	0.045768	-2.67773	0.00446447	-1.56445	0.000767808	-3.46011
rna52901	gnl|gene18101|rna52901	lGn=tada3.S hRef=sp|O75528|TADA3_HUMAN hGn=TADA3 E=0 (Transcriptional adapter 3)	S296	SGTDGASTSPRSQ	1	1	0	1	13.0461	13.004	12.843	12.9248	13.1222	13.3387	14.5367	13.9841	14.0709	13.8747	13.7782	13.7248	rna52901S296	0.603649	-0.0853949	0.315621	0.26737	0.00635332	-0.772052
rna40184	gnl|gene13802|rna40184	lGn=bod1l1.L hRef=sp|Q8NFC6|BD1L1_HUMAN hGn=BOD1L1 E=3.03E-176 (Biorientation of chromosomes in cell division protein 1-like 1)	S200	KRTIQQSVDVTAE	1	1	1	1	12.7451	13.6106	13.248	13.7606	13.0073	13.4083	13.1825	14.3598	14.5102	15.0447	14.8605	14.6206	rna40184S200	0.0288077	-0.593034	0.421688	-0.490684	0.00848777	-1.08188
rna40184	gnl|gene13802|rna40184	lGn=bod1l1.L hRef=sp|Q8NFC6|BD1L1_HUMAN hGn=BOD1L1 E=3.03E-176 (Biorientation of chromosomes in cell division protein 1-like 1)	S324	ENELDKSSCKQKA	1	1	1	0.213292	12.4291	11.7459	12.9584	12.164	12.033	13.2996	13.1758	14.1758	13.2884	12.8284	13.0186	13.6966	rna40184S324	0.901926	0.0703446	0.369656	-0.406006	0.128624	-1.16379
rna40184	gnl|gene13802|rna40184	lGn=bod1l1.L hRef=sp|Q8NFC6|BD1L1_HUMAN hGn=BOD1L1 E=3.03E-176 (Biorientation of chromosomes in cell division protein 1-like 1)	S440	VEQRRLSVAMEKE	1	1	1	1.77075e-09	16.5251	17.1375	16.1915	16.4365	17.0657	17.7467	15.9668	15.089	16.0805	15.5539	16.4445	15.977	rna40184S440	0.323946	-0.512774	0.101197	0.623972	0.0266052	1.56694
rna40184	gnl|gene13802|rna40184	lGn=bod1l1.L hRef=sp|Q8NFC6|BD1L1_HUMAN hGn=BOD1L1 E=3.03E-176 (Biorientation of chromosomes in cell division protein 1-like 1)	S610	EPQRQESAHKTEK	1	1	1	2.17593e-09	13.1048	13.5864	13.3465	13.1832	13.0038	13.3388	13.0494	14.7804	13.108	14.5348	13.4987	14.5817	rna40184S610	0.23341	-0.217781	0.000903069	-1.41358	0.000824325	-1.26282
rna40184	gnl|gene13802|rna40184	lGn=bod1l1.L hRef=sp|Q8NFC6|BD1L1_HUMAN hGn=BOD1L1 E=3.03E-176 (Biorientation of chromosomes in cell division protein 1-like 1)	S779	QKKSKLSSDDKSE	1	1	1	0.277422	16.1262	15.9002	16.3038	15.9861	16.107	16.1363	10.1146	14.5718	14.008	14.9134	13.4195	14.3847	rna40184S779	0.139487	0.171491	0.159292	-2.10926	0.00122245	1.38424
rna40184	gnl|gene13802|rna40184	lGn=bod1l1.L hRef=sp|Q8NFC6|BD1L1_HUMAN hGn=BOD1L1 E=3.03E-176 (Biorientation of chromosomes in cell division protein 1-like 1)	S784	LSSDDKSESDIAR	1	1	1	0.0133592	13.1557	14.0211	9.59405	13.733	13.5605	13.0844	13.2326	14.7009	13.7958	14.4047	13.5049	13.7208	rna40184S784	0.306976	-1.50945	0.0831283	-0.764414	0.173935	-0.662635
rna40184	gnl|gene13802|rna40184	lGn=bod1l1.L hRef=sp|Q8NFC6|BD1L1_HUMAN hGn=BOD1L1 E=3.03E-176 (Biorientation of chromosomes in cell division protein 1-like 1)	S808	RDKRSYSCSEERV	1	1	0	0.0084519	13.0267	13.2301	13.1085	13.4717	13.572	13.8203	9.96785	10.7834	10.621	10.9911	10.7287	11.2981	rna40184S808	0.323053	-0.271655	0.105601	-0.58504	0.000399074	2.48317
rna40184	gnl|gene13802|rna40184	lGn=bod1l1.L hRef=sp|Q8NFC6|BD1L1_HUMAN hGn=BOD1L1 E=3.03E-176 (Biorientation of chromosomes in cell division protein 1-like 1)	S810	KRSYSCSEERVSS	1	1	1	0.285699	13.2696	13.005	13.4833	13.2394	13.8455	14.2136	16.3701	17.1847	16.1768	16.7271	16.3104	16.6317	rna40184S810	0.913882	0.0467946	0.035426	-0.562106	0.00117759	-3.36182
rna53567	gnl|gene18339|rna53567	lGn=lin9.S hRef=sp|Q5TKA1|LIN9_HUMAN hGn=LIN9 E=0 (Protein lin-9 homolog)	T114	KFNVTMTTPVKKA	1	1	0	0.567613	14.6411	14.6329	14.9658	14.668	14.553	14.329	15.1436	15.7415	15.1308	15.1944	15.295	14.9465	rna53567T114	0.345466	0.176666	0.687021	-0.10433	0.043824	-0.750844
rna18840	gnl|gene6435|rna18840	lGn=fen1.L hRef=sp|P39748|FEN1_HUMAN hGn=FEN1 E=0 (Flap endonuclease 1)	S349	FFKVTGSVSSTKR	1	1	1	0.001065	12.4235	13.3007	12.2544	13.2795	12.5263	12.8613	12.0249	13.979	12.5282	13.6604	12.605	13.3592	rna18840S349	0.0103431	-0.745726	0.00740067	-1.28021	0.0861265	-0.519079
rna18840	gnl|gene6435|rna18840	lGn=fen1.L hRef=sp|P39748|FEN1_HUMAN hGn=FEN1 E=0 (Flap endonuclease 1)	S352	VTGSVSSTKRKEA	1	1	1	0.25298	12.4955	13.652	12.5481	14.307	13.0912	13.8878	14.3497	16.0526	14.5402	15.9442	14.4622	15.3023	rna18840S352	0.0101714	-1.23734	0.00544013	-1.31569	0.00386455	-1.81743
rna32672	gnl|gene11235|rna32672	lGn=baz2a.L hRef=sp|Q9UIF9|BAZ2A_HUMAN hGn=BAZ2A E=0 (Bromodomain adjacent to zinc finger domain protein 2A)	S878	ALSKRKSSEESQI	1	1	1	0.225024	15.198	15.5954	15.1926	14.5276	14.2743	13.6155	14.9111	14.4138	15.1875	14.4138	15.198	14.992	rna32672S878	0.659161	0.30881	0.0832625	0.492361	0.966477	-0.026996
rna78932	gnl|gene37966|rna78932	lGn=arhgap21.L hRef=tr|A0A1B0GTZ9|A0A1B0GTZ9_HUMAN hGn=ARHGAP21 E=0 (Rho GTPase-activating protein 21 (Fragment))	T304	SILKRTTSPSSST	1	1	1	1	11.1022	11.6425	11.4882	10.9944	10.856	11.9729	11.5224	12.5578	11.6643	12.1404	12.0961	11.9484	rna78932T304	0.319233	-0.387803	0.142254	-0.454569	0.115795	-0.678926
rna78932	gnl|gene37966|rna78932	lGn=arhgap21.L hRef=tr|A0A1B0GTZ9|A0A1B0GTZ9_HUMAN hGn=ARHGAP21 E=0 (Rho GTPase-activating protein 21 (Fragment))	S427	GQVRRRSTSHDRV	1	1	1	0.00845336	13.8465	13.9465	14.1376	14.2527	14.266	14.1722	12.6622	12.7047	12.8449	12.6778	12.3399	11.9684	rna78932S427	0.806191	-0.0404266	0.589977	0.165365	0.00290869	1.67352
rna78932	gnl|gene37966|rna78932	lGn=arhgap21.L hRef=tr|A0A1B0GTZ9|A0A1B0GTZ9_HUMAN hGn=ARHGAP21 E=0 (Rho GTPase-activating protein 21 (Fragment))	S689	DVKITQSPEANAG	1	1	1	0.277422	11.0472	9.03034	10.5769	10.5443	9.03913	10.4137	11.7264	12.0866	11.4503	12.2403	11.6614	12.3016	rna78932S689	0.786298	0.224985	0.00473841	-0.596775	0.010574	-2.21338
rna78932	gnl|gene37966|rna78932	lGn=arhgap21.L hRef=tr|A0A1B0GTZ9|A0A1B0GTZ9_HUMAN hGn=ARHGAP21 E=0 (Rho GTPase-activating protein 21 (Fragment))	S702	DSNAVLSPVDQVV	1	1	1	2.2158e-09	11.1577	11.0675	11.4446	9.91085	10.7756	10.4427	11.5775	12.2408	11.6016	12.0478	11.2507	12.2812	rna78932S702	0.166639	0.652271	0.00601552	-0.713323	0.00738926	-1.71623
rna45318	gnl|gene15520|rna45318	lGn=brd8.S hRef=tr|B5MCW3|B5MCW3_HUMAN hGn=BRD8 E=0 (Bromodomain-containing protein 8)	S264	AGQKATSPTSPLL	1	1	1	0.389319	12.5131	12.7755	12.729	12.5218	12.8324	12.2766	15.5768	13.3992	15.142	13.5127	14.9589	13.0936	rna45318S264	0.386967	0.166862	0.00104059	1.89075	0.0131818	-0.810535
rna45318	gnl|gene15520|rna45318	lGn=brd8.S hRef=tr|B5MCW3|B5MCW3_HUMAN hGn=BRD8 E=0 (Bromodomain-containing protein 8)	S282	KGSLLPSSPRLVW	1	1	0	0.278866	17.2323	17.1319	18.1175	17.5534	17.7594	17.6638	18.1526	18.2469	17.6337	17.7945	17.5502	18.1173	rna45318S282	0.451392	0.253324	0.302007	-0.27408	0.0457463	-0.603168
rna45318	gnl|gene15520|rna45318	lGn=brd8.S hRef=tr|B5MCW3|B5MCW3_HUMAN hGn=BRD8 E=0 (Bromodomain-containing protein 8)	S283	GSLLPSSPRLVWN	1	1	0	0.57776	17.626	17.829	18.47	18.3811	18.4524	18.3785	18.5516	18.5568	18.4264	18.5951	18.3676	18.4004	rna45318S283	0.969893	-0.0133928	0.440564	-0.0688807	0.171376	-0.321222
rna90179	gnl|gene45685|rna90179	lGn=LOC108698529 hRef=sp|O75864|PPR37_HUMAN hGn=PPP1R37 E=0 (Protein phosphatase 1 regulatory subunit 37)	S544	QLQQSASMTEIAS	1	1	1	0.51939	14.4909	15.0285	14.7814	14.1522	14.3344	14.7149	17.5763	16.6349	17.025	16.7527	16.9008	16.8202	rna90179S544	0.75477	-0.09631	0.114648	0.431466	0.00130504	-2.10405
rna23676	gnl|gene8127|rna23676	lGn=nsep1 hRef=sp|P67809|YBOX1_HUMAN hGn=YBX1 E=1.39E-128 (Y-box-binding protein 1)	S154	KAEGNESAPEGEG	1	1	1	0.00845739	12.8839	13.4737	13.4999	14.3497	13.472	13.5963	13.5616	13.2879	13.5104	14.0956	13.7333	13.7567	rna23676S154	0.199606	-0.521284	0.670534	-0.11168	0.808798	0.0931349
rna23676	gnl|gene8127|rna23676	lGn=nsep1 hRef=sp|P67809|YBOX1_HUMAN hGn=YBX1 E=1.39E-128 (Y-box-binding protein 1)	S257	QGDETQSQQPPQR	1	1	1	0.220759	9.67718	11.7585	11.043	11.0489	9.59028	11.6289	13.2999	13.3318	12.8218	13.2528	12.3228	12.8445	rna23676S257	0.0568536	-1.37529	0.363003	-0.328187	0.00329757	-1.66426
rna50707	gnl|gene17371|rna50707	lGn=gart.L hRef=sp|P22102|PUR2_HUMAN hGn=GART E=0 (Trifunctional purine biosynthetic protein adenosine-3)	S434	FLNKARSLTYKDS	1	1	1	1	13.4104	13.3102	12.7764	13.3244	13.4531	13.7251	12.4602	9.51635	11.0688	12.0512	11.8798	12.0465	rna50707S434	0.404425	-0.239904	0.557351	0.598238	0.0582052	2.24852
rna50707	gnl|gene17371|rna50707	lGn=gart.L hRef=sp|P22102|PUR2_HUMAN hGn=GART E=0 (Trifunctional purine biosynthetic protein adenosine-3)	S801	VPEQTSSLQGAAH	1	1	1	0.345497	16.1962	16.791	15.8651	16.7634	15.4965	17.013	16.4065	17.1815	17.345	16.9144	17.5415	17.3591	rna50707S801	0.00985488	-1.00321	0.891841	-0.0540676	0.122476	-0.295877
rna94641	gnl|gene48865|rna94641	lGn=LOC108719519 hRef=sp|A8MQ14|ZN850_HUMAN hGn=ZNF850 E=0 (Zinc finger protein 850)	T184	AHERTHTGEKPFT	1	1	0	0.00101181	14.9049	15.7759	15.4138	15.0742	14.3023	14.555	13.9824	13.4161	14.2089	14.4545	14.2832	14.4935	rna94641T184	0.61345	-0.261397	0.924295	0.0368427	0.112346	1.0137
rna94641	gnl|gene48865|rna94641	lGn=LOC108719519 hRef=sp|A8MQ14|ZN850_HUMAN hGn=ZNF850 E=0 (Zinc finger protein 850)	T534	IHKRTHTGEKPFT	1	1	0	6.06646e-06	14.2842	14.2772	13.4239	13.0946	12.8244	12.7852	14.7376	14.5579	14.6877	14.2108	14.5962	14.5156	rna94641T534	0.850179	0.125182	0.103426	0.245746	0.0896787	-1.04243
rna96087	gnl|gene49897|rna96087	lGn=LOC108707493 hRef=sp|Q5TCQ9|MAGI3_HUMAN hGn=MAGI3 E=0 (Membrane-associated guanylate kinase, WW and PDZ domain-containing protein 3)	S664	NLARSSSPKLDPS	1	1	1	0.277422	15.9577	15.9142	16.0546	15.7639	16.1003	15.9037	16.2478	16.4006	16.4843	16.3699	16.1406	16.2423	rna96087S664	0.050895	0.176906	0.699677	-0.0466537	0.00223921	-0.47696
rna87935	gnl|gene44168|rna87935	lGn=LOC108697683 hRef=sp|Q13303|KCAB2_HUMAN hGn=KCNAB2 E=0 (Voltage-gated potassium channel subunit beta-2)	S184	KKGWRRSSLVITT	1	1	0	0.619313	17.7894	17.7838	17.8191	17.6956	17.6222	17.6564	18.126	17.9609	17.8189	17.5575	18.117	17.6646	rna87935S184	0.68289	0.0316283	0.135971	0.29299	0.907126	-0.0157013
rna51110	gnl|gene17501|rna51110	lGn=zmym2.L hRef=sp|Q9UBW7|ZMYM2_HUMAN hGn=ZMYM2 E=0 (Zinc finger MYM-type protein 2)	S274	TGVDSLSPVASLP	1	1	1	0.00845908	14.2594	14.2085	14.7304	14.6204	14.5353	14.3937	13.8692	14.9993	14.4369	14.9162	14.4515	15.1949	rna51110S274	0.607509	0.100867	0.01983	-0.784293	0.0122374	-0.629326
rna51110	gnl|gene17501|rna51110	lGn=zmym2.L hRef=sp|Q9UBW7|ZMYM2_HUMAN hGn=ZMYM2 E=0 (Zinc finger MYM-type protein 2)	S784	GASLSASPAMSKD	1	1	1	2.21712e-09	15.461	15.3548	15.6868	15.5249	15.3734	15.5566	16.1932	16.8017	15.9966	16.6058	16.243	16.6258	rna51110S784	0.813672	0.0283031	0.00545411	-0.533489	0.000170344	-1.19903
rna30027	gnl|gene10333|rna30027	lGn=slc35e1.L hRef=sp|Q96K37|S35E1_HUMAN hGn=SLC35E1 E=0 (Solute carrier family 35 member E1)	S352	NGMANFSPGRDYQ	1	1	1	2.2107e-09	14.1736	15.6948	14.0254	15.5169	14.9436	15.3578	17.3794	17.6244	17.2538	17.4763	17.3159	17.6436	rna30027S352	0.0191406	-1.14233	0.01442	-0.265079	4.93622e-05	-2.05827
rna3135	gnl|gene1078|rna3135	lGn=anxa1.L hRef=sp|P04083|ANXA1_HUMAN hGn=ANXA1 E=8.1E-157 (Annexin A1)	S183	DIAGDTSGDFQKT	1	1	0	1	13.8672	14.0621	14.1058	13.806	13.8602	13.7595	14.1341	13.9284	13.8808	14.1135	13.8316	13.837	rna3135S183	0.609615	0.0685749	0.934932	-0.0107832	0.537315	-0.0838051
rna26887	gnl|gene9258|rna26887	lGn=map7d1.S hRef=sp|Q3KQU3|MA7D1_HUMAN hGn=MAP7D1 E=3.13E-111 (MAP7 domain-containing protein 1)	S103	AEQKPVSPSQTIA	1	1	1	0.53664	15.5993	15.8243	15.4547	15.1628	15.788	15.7164	15.4741	14.9871	15.5025	15.1739	15.1391	15.0751	rna26887S103	0.848424	0.0461655	0.0847135	0.293215	0.0821525	0.489147
rna26887	gnl|gene9258|rna26887	lGn=map7d1.S hRef=sp|Q3KQU3|MA7D1_HUMAN hGn=MAP7D1 E=3.13E-111 (MAP7 domain-containing protein 1)	S333	NRSLQLSPWESSI	1	1	0	2.16694e-09	12.6675	11.9056	13.269	13.7121	14.1153	14.3551	11.0401	11.8151	10.926	12.616	10.8565	12.358	rna26887S333	0.976651	0.02631	0.00545945	-1.32213	0.240318	1.06128
rna26887	gnl|gene9258|rna26887	lGn=map7d1.S hRef=sp|Q3KQU3|MA7D1_HUMAN hGn=MAP7D1 E=3.13E-111 (MAP7 domain-containing protein 1)	S356	FLARSRSVATLPG	1	1	1	0.285079	14.6897	14.4293	14.8664	15.2378	15.7275	15.9179	14.3936	14.4281	14.6106	14.3974	14.3639	13.8771	rna26887S356	0.860569	-0.100472	0.318784	0.2218	0.108174	0.960808
rna26887	gnl|gene9258|rna26887	lGn=map7d1.S hRef=sp|Q3KQU3|MA7D1_HUMAN hGn=MAP7D1 E=3.13E-111 (MAP7 domain-containing protein 1)	T490	AASISLTPKLTSP	1	1	1	2.24508e-09	15.6622	15.4035	13.9366	13.6842	12.538	12.7971	16.9246	16.1461	16.0328	16.2393	15.8885	16.1525	rna26887T490	0.946838	0.0840089	0.768094	0.102693	0.0442763	-2.21771
rna26887	gnl|gene9258|rna26887	lGn=map7d1.S hRef=sp|Q3KQU3|MA7D1_HUMAN hGn=MAP7D1 E=3.13E-111 (MAP7 domain-containing protein 1)	S651	PPSPAPSPGKPMA	1	1	1	0.293445	15.0017	15.6042	18.6485	18.551	18.3313	17.995	16.7019	17.7803	15.9441	17.1094	14.862	16.8581	rna26887S651	0.971427	-0.056234	0.0782726	-1.41327	0.893998	0.134116
rna26887	gnl|gene9258|rna26887	lGn=map7d1.S hRef=sp|Q3KQU3|MA7D1_HUMAN hGn=MAP7D1 E=3.13E-111 (MAP7 domain-containing protein 1)	T659	GKPMAGTTDKEEA	1	1	1	1	9.86546	8.27843	14.5608	14.7247	14.2368	13.9641	12.7801	13.756	12.4384	13.1304	8.87202	12.7499	rna26887T659	0.834514	0.565235	0.223241	-1.8486	0.687376	-0.889672
rna59279	gnl|gene20300|rna59279	lGn=enosf1.S hRef=sp|Q7L5Y1|ENOF1_HUMAN hGn=ENOSF1 E=0 (Mitochondrial enolase superfamily member 1)	S295	TISKELSPVNIGV	1	1	1	1.78906e-09	15.5291	16.1324	15.543	15.7121	16.0457	15.8699	15.1742	14.8277	16.2221	15.8367	15.7229	15.9229	rna59279S295	0.396324	-0.198874	0.721702	0.177327	0.369995	0.37575
rna38180	gnl|gene13135|rna38180	lGn=specc1l.L hRef=sp|Q69YQ0|CYTSA_HUMAN hGn=SPECC1L E=0 (Cytospin-A)	S393	LPSTDRSRKGSSG	1	1	0	0.00846193	13.6518	13.4566	16.7261	15.8979	16.2179	15.6971	15.195	14.0449	14.4095	13.4468	13.9608	14.0136	rna38180S393	0.697524	0.51471	0.169065	0.686663	0.216462	1.18213
rna38180	gnl|gene13135|rna38180	lGn=specc1l.L hRef=sp|Q69YQ0|CYTSA_HUMAN hGn=SPECC1L E=0 (Cytospin-A)	S397	DRSRKGSSGNASE	1	1	0	1	15.3808	14.9278	16.4514	15.8968	15.9515	15.3478	15.0447	14.8729	14.1095	13.6984	14.5087	13.7537	rna38180S397	0.267757	0.537095	0.395365	0.445951	0.0539188	1.2825
rna38180	gnl|gene13135|rna38180	lGn=specc1l.L hRef=sp|Q69YQ0|CYTSA_HUMAN hGn=SPECC1L E=0 (Cytospin-A)	S844	MGLTRRSSASSEP	1	1	1	0.209754	15.7422	15.8747	15.4417	15.1504	15.3737	15.7228	15.4791	15.4359	15.0686	14.5166	15.6005	15.2005	rna38180S844	0.810576	-0.0634654	0.35751	0.331675	0.206608	0.531612
rna26994	gnl|gene9293|rna26994	lGn=znf462.L hRef=tr|H3BLX4|H3BLX4_HUMAN hGn=ZNF462 E=0 (Zinc finger protein 462 (Fragment))	T251	EWCSYQTPRRERW	1	1	0	1	10.9094	10.5471	11.4092	10.7274	10.3723	10.177	12.061	12.3706	11.3682	12.7191	12.7819	12.2432	rna26994T251	0.291631	0.413139	0.435713	-0.373963	0.000810853	-1.96048
rna26994	gnl|gene9293|rna26994	lGn=znf462.L hRef=tr|H3BLX4|H3BLX4_HUMAN hGn=ZNF462 E=0 (Zinc finger protein 462 (Fragment))	T283	QDGMNMTDLQNRS	1	1	1	2.20824e-09	11.7582	11.3696	9.85125	9.9256	9.08141	9.61468	12.9194	12.5573	12.6719	12.6491	12.7101	12.9861	rna26994T283	0.943168	-0.0729796	0.822058	0.0363404	0.0120146	-2.42755
rna26994	gnl|gene9293|rna26994	lGn=znf462.L hRef=tr|H3BLX4|H3BLX4_HUMAN hGn=ZNF462 E=0 (Zinc finger protein 462 (Fragment))	S916	LREILNSAPKNMV	1	1	0	1.88376e-09	14.1197	14.3768	13.7931	14.2573	13.4681	14.1448	14.9382	16.9266	15.2248	16.4508	15.0014	16.2866	rna26994S916	0.0798926	-0.466017	0.00205779	-1.49987	0.000350588	-2.29502
rna16408	gnl|gene5604|rna16408	lGn=git1.L hRef=tr|A0A0C4DGN6|A0A0C4DGN6_HUMAN hGn=GIT1 E=0 (ARF GTPase-activating protein GIT1)	S397	DYDSVASDEDTDQ	1	1	1	6.00106e-06	11.754	8.4768	10.8621	10.3906	10.8939	10.1804	14.2979	12.709	13.2566	12.3204	13.4596	12.1661	rna16408S397	0.0915117	1.48741	0.0235284	1.27289	0.012342	-2.71587
rna16408	gnl|gene5604|rna16408	lGn=git1.L hRef=tr|A0A0C4DGN6|A0A0C4DGN6_HUMAN hGn=GIT1 E=0 (ARF GTPase-activating protein GIT1)	S484	RHQTGPSPPPPAN	1	1	1	2.14884e-09	12.9372	12.9814	13.4771	13.1642	13.8362	13.1494	13.3924	13.825	13.2672	13.2425	13.4027	13.8527	rna16408S484	0.300036	0.318481	0.232937	-0.285994	0.0592928	-0.541758
rna93941	gnl|gene48376|rna93941	lGn=irs4.S hRef=sp|Q9Y4H2|IRS2_HUMAN hGn=IRS2 E=5.86E-165 (Insulin receptor substrate 2)	S358	SFRFRTSSEGEGT	1	1	0	1	14.1127	13.6124	13.953	13.7796	13.8153	13.6141	12.8461	13.7192	13.7974	14.2532	14.1641	14.1186	rna93941S358	0.0463277	0.291604	0.370292	-0.427821	0.100089	-0.361592
rna93941	gnl|gene48376|rna93941	lGn=irs4.S hRef=sp|Q9Y4H2|IRS2_HUMAN hGn=IRS2 E=5.86E-165 (Insulin receptor substrate 2)	S692	GLSSYFSLPRSFK	1	1	0	0.000855507	9.88484	11.3235	9.42964	10.3966	8.51329	9.9779	10.9309	13.1298	10.3636	12.513	10.7173	12.9824	rna93941S692	#VALUE!	0	0.000897113	-2.2045	0.00625004	-2.3091
rna93941	gnl|gene48376|rna93941	lGn=irs4.S hRef=sp|Q9Y4H2|IRS2_HUMAN hGn=IRS2 E=5.86E-165 (Insulin receptor substrate 2)	S915	NGTKVDSPSSIVN	1	1	0	0.277422	14.8227	14.8122	14.5668	14.9669	15.3017	14.9259	16.0469	15.7904	16.1332	16.0199	16.3852	16.2399	rna93941S915	0.984339	-0.00460052	0.356173	0.171706	0.00126658	-1.11509
rna39851	gnl|gene13699|rna39851	lGn=arhgap17.S hRef=sp|Q68EM7|RHG17_HUMAN hGn=ARHGAP17 E=0 (Rho GTPase-activating protein 17)	T584	KDLTTATTPPSLR	1	1	1	0.723435	19.0251	19.0596	19.2724	18.8343	19.0123	18.8759	19.2976	19.0035	18.8763	18.8479	18.9194	18.9106	rna39851T584	0.175102	0.179981	0.478109	0.110411	0.976401	0.00260226
rna39851	gnl|gene13699|rna39851	lGn=arhgap17.S hRef=sp|Q68EM7|RHG17_HUMAN hGn=ARHGAP17 E=0 (Rho GTPase-activating protein 17)	S613	QGTANPSPLSSRR	1	1	1	0.199236	12.1694	11.7643	12.5778	11.7258	12.1533	11.7282	12.9343	12.5629	12.6405	12.2403	12.1693	12.4143	rna39851S613	0.0158467	0.560747	0.507637	0.175537	0.00209519	-0.666428
rna57578	gnl|gene19700|rna57578	lGn=smarcad1.S hRef=sp|Q9H4L7|SMRCD_HUMAN hGn=SMARCAD1 E=0 (SWI/SNF-related matrix-associated actin-dependent regulator of chromatin subfamily A containing DEAD/H box 1)	S273	DALQNASKNEVGN	1	1	1	2.18334e-09	14.4546	15.0515	14.8788	14.8591	14.5055	14.0148	14.8355	14.9579	15.3064	15.0554	15.4589	15.2841	rna57578S273	0.937523	-0.028807	0.656868	0.10113	0.241212	-0.45739
rna84434	gnl|gene41839|rna84434	lGn=pak1ip1.S hRef=sp|Q9NWT1|PK1IP_HUMAN hGn=PAK1IP1 E=6.39E-165 (p21-activated protein kinase-interacting protein 1)	S319	NTAVTASAVKDCD	1	1	0	5.99493e-06	13.9815	14.3812	14.089	14.7253	13.2461	14.8413	15.0708	16.4192	14.9749	15.9407	15.033	15.6873	rna84434S319	0.0425586	-0.877087	0.0102395	-0.989511	0.00587016	-1.36647
rna82775	gnl|gene40670|rna82775	lGn=LOC108708885 hRef=sp|Q6ZN16|M3K15_HUMAN hGn=MAP3K15 E=0 (Mitogen-activated protein kinase kinase kinase 15)	S938	SEYGSVSPDSDAK	1	1	1	6.05576e-06	13.1938	13.4829	13.1611	13.1544	13.2884	13.4893	13.0216	12.3274	13.0132	13.3168	12.8592	12.9636	rna82775S938	0.240484	-0.161117	0.762081	0.0953735	0.177629	0.506284
rna57395	gnl|gene19641|rna57395	lGn=gpr137c.S hRef=sp|Q8N3F9|G137C_HUMAN hGn=GPR137C E=1.77E-113 (Integral membrane protein GPR137C)	S331	ARGERGSLSSTPK	1	1	0	6.12625e-06	16.4031	15.8993	15.2741	14.5362	15.8021	15.0056	16.8464	15.2469	16.6851	15.1822	16.3283	15.1572	rna57395S331	0.2583	0.679375	0.000786394	1.4245	0.909701	-0.048391
rna77044	gnl|gene36634|rna77044	lGn=rheb.L hRef=sp|Q15382|RHEB_HUMAN hGn=RHEB E=2.62E-125 (GTP-binding protein Rheb)	S174	EKIDGGSSQGKSS	1	1	1	0.183299	13.8987	14.761	13.897	13.8788	14.021	13.6247	14.7832	14.5388	13.9508	13.9162	14.6633	14.3122	rna77044S174	0.689039	-0.149273	0.544013	0.210045	0.689236	-0.167526
rna50659	gnl|gene17354|rna50659	lGn=plekhm1.L hRef=sp|Q9Y4G2|PKHM1_HUMAN hGn=PLEKHM1 E=0 (Pleckstrin homology domain-containing family M member 1)	S205	EHHRRKSLDSVSQ	1	1	0	0.00845927	9.46582	11.6765	11.8076	11.6447	11.3232	11.9742	14.0719	13.9393	13.9075	13.3793	13.7144	13.4911	rna50659S205	0.280423	-0.899561	0.214444	0.294637	0.000789002	-1.83815
rna42098	gnl|gene14460|rna42098	lGn=loc100487104.S hRef=tr|H0YAE8|H0YAE8_HUMAN hGn=SLBP E=6.32E-31 (Histone RNA hairpin-binding protein (Fragment))	T130	SDFRMATSPDAVG	1	1	1	1	14.3143	14.2547	14.5926	14.2268	14.2435	13.7608	14.5822	12.8046	13.6935	12.6482	13.9132	13.5253	rna42098T130	0.19074	0.302689	0.0479924	1.07026	0.0256997	1.08808
rna42098	gnl|gene14460|rna42098	lGn=loc100487104.S hRef=tr|H0YAE8|H0YAE8_HUMAN hGn=SLBP E=6.32E-31 (Histone RNA hairpin-binding protein (Fragment))	S210	HAWDPPSQNSFQE	1	1	1	0.550352	18.1949	18.2802	18.1903	18.215	17.9318	17.7735	16.8591	16.3917	16.2892	16.0615	16.2876	15.9699	rna42098S210	0.933516	0.0161025	0.215003	0.337582	0.000674676	1.94855
rna81037	gnl|gene39448|rna81037	lGn=LOC108719853 hRef=sp|Q96GX5|GWL_HUMAN hGn=MASTL E=0 (Serine/threonine-protein kinase greatwall)	T194	MMDILTTPSMAKP	1	1	0	0.00851527	14.91	15.3006	15.4301	15.4251	15.3115	14.9006	15.649	15.6174	15.7702	15.7664	15.9032	15.5225	rna81037T194	0.971655	0.0084362	0.245959	0.138692	0.0696633	-0.426665
rna81037	gnl|gene39448|rna81037	lGn=LOC108719853 hRef=sp|Q96GX5|GWL_HUMAN hGn=MASTL E=0 (Serine/threonine-protein kinase greatwall)	S231	GGRTQGSLTQQTE	1	1	0	0.277423	10.2222	10.2522	9.41503	11.0696	10.8411	11.5922	12.7496	13.7037	12.8565	13.5548	12.8083	13.5082	rna81037S231	0.226061	-0.811853	0.00029706	-0.7841	0.00267399	-2.61758
rna51214	gnl|gene17541|rna51214	lGn=rell1.L hRef=sp|Q8IUW5|RELL1_HUMAN hGn=RELL1 E=4.11E-80 (RELT-like protein 1)	S209	RWHLIKSPQKHKE	1	1	1	1.44089e-09	14.6854	15.1448	15.0485	14.6598	14.3826	14.4871	15.6401	15.7259	16.2084	15.9075	15.768	15.852	rna51214S209	0.842369	-0.05841	0.820426	0.0437009	0.00644185	-1.06455
rna51214	gnl|gene17541|rna51214	lGn=rell1.L hRef=sp|Q8IUW5|RELL1_HUMAN hGn=RELL1 E=4.11E-80 (RELT-like protein 1)	T262	NGEIPVTPVRVDT	1	1	1	5.99435e-06	14.349	14.9626	15.8184	15.4555	14.7165	15.1111	15.3329	15.8379	15.066	15.6029	14.8448	15.3407	rna51214T262	0.667717	-0.215084	0.0635566	-0.512595	0.111115	-0.417462
rna41786	gnl|gene14346|rna41786	lGn=alms1.S hRef=tr|A0A494C0F1|A0A494C0F1_HUMAN hGn=ALMS1 E=1.64E-84 (Alstrom syndrome protein 1 (Fragment))	S633	RGLTGISPKKKAY	1	1	0	2.19755e-09	17.5619	17.2117	17.1697	16.9984	17.4136	17.2498	17.5914	17.3814	17.5087	17.1821	17.4218	16.7924	rna41786S633	0.174522	0.228464	0.0966746	0.388672	0.864069	0.0346476
rna41786	gnl|gene14346|rna41786	lGn=alms1.S hRef=tr|A0A494C0F1|A0A494C0F1_HUMAN hGn=ALMS1 E=1.64E-84 (Alstrom syndrome protein 1 (Fragment))	T696	IRSQSCTTVPTRS	1	1	1	1	9.79835	11.0396	11.4648	9.55166	10.7056	9.73697	10.4895	10.7514	9.86577	10.3342	10.9928	10.4448	rna41786T696	0.461288	0.546823	0.87028	-0.0607529	0.454697	-0.40071
rna41786	gnl|gene14346|rna41786	lGn=alms1.S hRef=tr|A0A494C0F1|A0A494C0F1_HUMAN hGn=ALMS1 E=1.64E-84 (Alstrom syndrome protein 1 (Fragment))	S859	NLGIDQSPSTILT	1	1	1	0.00190745	15.8623	16.1302	15.8203	15.2701	15.279	15.0765	15.7661	16.3846	16.2506	16.504	16.2368	16.3477	rna41786S859	0.688269	0.161579	0.119821	-0.327617	0.0482832	-0.919816
rna79219	gnl|gene38164|rna79219	lGn=LOC108719504 hRef=sp|Q14587|ZN268_HUMAN hGn=ZNF268 E=0 (Zinc finger protein 268)	T208	GHFRSHTGEKPFT	1	1	0	0.722725	18.3129	18.6044	18.6247	18.2723	18.7459	18.4994	18.6431	18.9539	18.8032	19.06	19.3921	19.2049	rna79219T208	0.561217	0.102502	0.623787	-0.126837	0.00731832	-0.614285
rna79219	gnl|gene38164|rna79219	lGn=LOC108719504 hRef=sp|Q14587|ZN268_HUMAN hGn=ZNF268 E=0 (Zinc finger protein 268)	T264	VHVQSHTGEKPFT	1	1	0	0.722725	18.3129	18.6044	18.6247	18.2723	18.7459	18.4994	18.6431	18.9539	18.8032	19.06	19.3921	19.2049	rna79219T264	0.561217	0.102502	0.623787	-0.126837	0.00731832	-0.614285
rna79219	gnl|gene38164|rna79219	lGn=LOC108719504 hRef=sp|Q14587|ZN268_HUMAN hGn=ZNF268 E=0 (Zinc finger protein 268)	T292	IHVRSHTGEKPFT	1	1	0	0.722725	18.3129	18.6044	18.6247	18.2723	18.7459	18.4994	18.6431	18.9539	18.8032	19.06	19.3921	19.2049	rna79219T292	0.561217	0.102502	0.623787	-0.126837	0.00731832	-0.614285
rna79219	gnl|gene38164|rna79219	lGn=LOC108719504 hRef=sp|Q14587|ZN268_HUMAN hGn=ZNF268 E=0 (Zinc finger protein 268)	T899	KHCITHTGEKPFT	1	1	0	6.06646e-06	14.2842	14.2772	13.4239	13.0946	12.8244	12.7852	14.7376	14.5579	14.6877	14.2108	14.5962	14.5156	rna79219T899	0.850179	0.125182	0.103426	0.245746	0.0896787	-1.04243
rna79219	gnl|gene38164|rna79219	lGn=LOC108719504 hRef=sp|Q14587|ZN268_HUMAN hGn=ZNF268 E=0 (Zinc finger protein 268)	T927	LHSRLHTGEKPFS	1	1	1	1.80713e-09	15.7533	15.8652	15.8328	15.8813	15.4861	15.7147	16.1068	16.5761	16.3687	16.3527	16.3829	16.2189	rna79219T927	0.331671	-0.129676	0.522059	-0.0963796	0.00859839	-0.562141
rna1204	gnl|gene417|rna1204	lGn=taf9b.S hRef=sp|Q16594|TAF9_HUMAN hGn=TAF9 E=6.27E-131 (Transcription initiation factor TFIID subunit 9)	S118	QCRTDQSFTSPPP	1	1	0	0.278177	12.8906	13.1467	13.446	13.0908	13.1024	13.2447	12.8096	13.0959	12.5735	13.2429	12.833	13.1524	rna1204S118	0.935865	-0.0143855	0.0103707	-0.425026	0.964028	-0.00298055
rna1204	gnl|gene417|rna1204	lGn=taf9b.S hRef=sp|Q16594|TAF9_HUMAN hGn=TAF9 E=6.27E-131 (Transcription initiation factor TFIID subunit 9)	S219	IPTSQTSVKTATP	1	1	0	0.25413	13.8521	14.1464	13.6661	14.2625	13.5779	14.1004	13.6145	14.8593	13.8775	15.0366	13.8815	14.9577	rna1204S219	0.00746594	-0.471041	0.000343107	-1.16001	0.000375077	-0.781443
rna1204	gnl|gene417|rna1204	lGn=taf9b.S hRef=sp|Q16594|TAF9_HUMAN hGn=TAF9 E=6.27E-131 (Transcription initiation factor TFIID subunit 9)	T224	TSVKTATPTTTTV	1	1	0	0.277423	13.0267	13.3048	13.9867	14.9203	14.7412	15.2814	12.4278	14.6473	12.287	14.3908	12.0988	14.5556	rna1204T224	0.497989	-0.58398	4.88586e-05	-2.26003	0.964421	-0.0290613
rna1204	gnl|gene417|rna1204	lGn=taf9b.S hRef=sp|Q16594|TAF9_HUMAN hGn=TAF9 E=6.27E-131 (Transcription initiation factor TFIID subunit 9)	T228	TATPTTTTVQNVL	1	1	0	1	12.6939	12.2505	12.669	14.035	13.5968	14.1814	11.8216	13.4571	11.3582	13.1767	11.7635	13.5528	rna1204T228	0.507835	-0.502394	0.000690411	-1.74776	0.889456	0.0934051
rna37245	gnl|gene12813|rna37245	lGn=magi1.L hRef=tr|A0A087WXD2|A0A087WXD2_HUMAN hGn=MAGI1 E=0 (Membrane-associated guanylate kinase, WW and PDZ domain-containing protein 1)	S228	FFTRNPSELKGKF	1	1	0	0.00883746	14.8254	15.2256	14.8821	15.1213	14.8075	14.4251	12.8067	13.0853	13.1709	12.9247	12.7044	12.0537	rna37245S228	0.751327	-0.0856384	0.587999	0.206085	0.00536022	2.2361
rna37245	gnl|gene12813|rna37245	lGn=magi1.L hRef=tr|A0A087WXD2|A0A087WXD2_HUMAN hGn=MAGI1 E=0 (Membrane-associated guanylate kinase, WW and PDZ domain-containing protein 1)	T841	NAEKIATITTTHT	1	1	0	0.251486	17.4752	17.4645	17.4208	18.0802	17.8829	18.4336	16.4106	18.763	16.6406	18.2169	16.734	18.1836	rna37245T841	0.277669	-0.399822	0.00105202	-1.79278	0.309595	-0.395056
rna37245	gnl|gene12813|rna37245	lGn=magi1.L hRef=tr|A0A087WXD2|A0A087WXD2_HUMAN hGn=MAGI1 E=0 (Membrane-associated guanylate kinase, WW and PDZ domain-containing protein 1)	T843	EKIATITTTHTPQ	1	1	0	1	13.163	13.6933	8.91729	13.3191	13.704	13.7606	13.0565	14.2989	12.5604	13.3891	13.8732	14.1497	rna37245T843	0.335335	-1.66288	0.174956	-0.782544	0.32074	-0.354906
rna37245	gnl|gene12813|rna37245	lGn=magi1.L hRef=tr|A0A087WXD2|A0A087WXD2_HUMAN hGn=MAGI1 E=0 (Membrane-associated guanylate kinase, WW and PDZ domain-containing protein 1)	S979	PSGDGNSPTTSPQ	1	1	1	6.11649e-06	9.05542	13.6351	13.0492	12.7857	13.6766	10.2875	15.8571	13.9951	15.0655	14.2585	15.4767	12.8455	rna37245S979	0.869273	-0.309043	0.0226979	1.76673	0.252064	-1.4636
rna37245	gnl|gene12813|rna37245	lGn=magi1.L hRef=tr|A0A087WXD2|A0A087WXD2_HUMAN hGn=MAGI1 E=0 (Membrane-associated guanylate kinase, WW and PDZ domain-containing protein 1)	T981	GDGNSPTTSPQNI	1	1	1	1	9.38545	11.1547	12.1218	10.4851	11.3951	11.2089	13.1844	11.6992	12.4927	11.5842	12.8962	11.7551	rna37245T981	0.984258	0.0178588	0.00468998	1.17827	0.0374646	-0.729917
rna42653	gnl|gene14635|rna42653	lGn=cndp2.L hRef=sp|Q96KP4|CNDP2_HUMAN hGn=CNDP2 E=0 (Cytosolic non-specific dipeptidase)	S417	LTREGGSIPVTLT	1	1	0	0.000611916	11.9932	13.085	12.987	12.7425	11.9303	13.0565	13.2868	13.3653	13.1767	13.3616	12.9977	13.2527	rna42653S417	0.141165	-0.657828	0.13354	-0.172795	0.0343624	-0.365218
rna28084	gnl|gene9649|rna28084	lGn=tyw1.S hRef=sp|Q9NV66|TYW1_HUMAN hGn=TYW1 E=0 (S-adenosyl-L-methionine-dependent tRNA 4-demethylwyosine synthase TYW1)	S365	NTELGKSLQGDEA	1	1	0	1.95426e-09	14.504	14.5427	13.4061	12.7184	13.9322	13.2732	17.834	17.3182	17.4681	17.2052	17.3079	17.0641	rna28084S365	0.524594	0.435966	0.118899	0.340801	0.00249573	-3.68441
rna28084	gnl|gene9649|rna28084	lGn=tyw1.S hRef=sp|Q9NV66|TYW1_HUMAN hGn=TYW1 E=0 (S-adenosyl-L-methionine-dependent tRNA 4-demethylwyosine synthase TYW1)	T382	EPREMITPALQEA	1	1	0	1.94307e-09	13.8012	13.6556	13.2334	12.252	12.2556	13.5927	15.5562	16.3113	15.3227	16.3982	15.0681	16.3395	rna28084T382	0.918505	-0.0700274	0.00195306	-1.03401	0.00226081	-3.18288
rna28084	gnl|gene9649|rna28084	lGn=tyw1.S hRef=sp|Q9NV66|TYW1_HUMAN hGn=TYW1 E=0 (S-adenosyl-L-methionine-dependent tRNA 4-demethylwyosine synthase TYW1)	S401	RLIGSHSGVKLCR	1	1	1	6.02389e-06	13.6347	13.7922	13.1634	13.656	13.1434	14.4509	16.5969	18.6426	16.6263	18.1676	16.5628	18.3174	rna28084S401	0.0901125	-0.652525	0.000229004	-1.78052	9.86013e-05	-4.40947
rna37792	gnl|gene13003|rna37792	lGn=tbl3.L hRef=sp|Q12788|TBL3_HUMAN hGn=TBL3 E=0 (Transducin beta-like protein 3)	S255	IGRENASQSLLFL	1	1	1	1	13.1738	13.1887	13.5461	13.6973	13.7137	13.6394	13.6936	13.6408	13.8258	13.6708	13.9509	13.803	rna37792S255	0.899041	-0.0306056	0.255667	0.11858	0.308092	-0.196382
rna30380	gnl|gene10457|rna30380	lGn=ruvbl2.L hRef=tr|M0R0Y3|M0R0Y3_HUMAN hGn=RUVBL2 E=0 (RuvB-like helicase)	S219	DYDAMGSQTKFVQ	1	1	0	6.14244e-06	14.2021	15.0637	14.5608	14.969	14.4763	15.0467	15.1848	15.5188	14.6732	15.2632	15.1136	15.4752	rna30380S219	0.00542973	-0.613381	0.0741853	-0.428526	0.00954704	-0.392592
rna36999	gnl|gene12732|rna36999	lGn=copa.L hRef=tr|A0A3B3ITV3|A0A3B3ITV3_HUMAN hGn=COPA E=0 (Coatomer subunit alpha)	T242	DFAPPSTGQSPAD	1	1	1	1	13.9287	13.5177	13.783	13.5553	12.2971	13.2383	10.3673	9.53461	12.6593	13.3175	10.6074	13.2826	rna36999T242	0.858587	-0.100826	0.596342	-0.833532	0.330897	1.3922
rna36999	gnl|gene12732|rna36999	lGn=copa.L hRef=tr|A0A3B3ITV3|A0A3B3ITV3_HUMAN hGn=COPA E=0 (Coatomer subunit alpha)	T416	YTIPKDTDSQNPD	1	1	0	1	14.7621	15.0904	14.7326	14.1796	14.6633	14.8147	15.8389	15.8278	16.215	15.933	16.5655	16.6789	rna36999T416	0.932583	0.0244211	0.868788	0.0599133	0.0187923	-1.45166
rna36999	gnl|gene12732|rna36999	lGn=copa.L hRef=tr|A0A3B3ITV3|A0A3B3ITV3_HUMAN hGn=COPA E=0 (Coatomer subunit alpha)	S837	KGFFEGSIANKGK	1	1	1	1.84588e-09	13.1193	13.1055	13.0272	13.5113	12.3347	13.1963	13.6204	13.6413	13.9304	14.2278	13.461	14.0839	rna36999S837	0.183585	-0.443924	0.233757	-0.313738	0.0294714	-0.713335
rna38301	gnl|gene13170|rna38301	lGn=gys1.S hRef=sp|P13807|GYS1_HUMAN hGn=GYS1 E=0 (Glycogen [starch] synthase, muscle)	S647	SVPPSPSLSRHSS	1	1	0	0.531021	10.8897	16.3114	16.2099	15.3022	16.547	16.0991	16.5529	10.2196	14.7366	9.75172	10.2922	11.4238	rna38301S647	0.506083	-1.35535	0.152549	3.39552	0.000745338	5.43917
rna38301	gnl|gene13170|rna38301	lGn=gys1.S hRef=sp|P13807|GYS1_HUMAN hGn=GYS1 E=0 (Glycogen [starch] synthase, muscle)	S682	QNIKQPSVTSMGS	1	1	1	6.02671e-06	15.204	15.4937	15.438	15.289	15.164	15.3938	15.7263	15.7197	15.9263	15.7425	15.5573	15.8702	rna38301S682	0.300337	-0.123495	0.743869	-0.0407845	0.00693497	-0.385279
rna38301	gnl|gene13170|rna38301	lGn=gys1.S hRef=sp|P13807|GYS1_HUMAN hGn=GYS1 E=0 (Glycogen [starch] synthase, muscle)	S726	SPSDPSSPTSSLI	1	1	1	0.277423	13.1398	13.3923	12.5329	11.7059	11.9105	12.9631	15.5245	14.4256	14.9357	14.4462	15.1155	14.4766	rna38301S726	0.809273	-0.159341	0.0131926	0.742452	0.0253184	-1.76239
rna58490	gnl|gene20043|rna58490	lGn=atg16l1.S hRef=tr|E7EVC7|E7EVC7_HUMAN hGn=ATG16L1 E=0 (Autophagy-related protein 16-1)	S302	DNSRRRSVNSFPA	1	1	1	6.13996e-06	16.7244	17.08	16.866	16.5133	16.9292	16.6855	16.623	16.6031	16.4507	16.0956	16.2947	16.4331	rna58490S302	0.675817	0.0803026	0.678558	0.0788403	0.163709	0.382289
rna15941	gnl|gene5437|rna15941	lGn=aimp1.L hRef=sp|Q12904|AIMP1_HUMAN hGn=AIMP1 E=1.31E-150 (Aminoacyl tRNA synthase complex-interacting multifunctional protein 1)	T101	ANSSTSTPVSAPQ	1	1	1	0.29558	13.1475	13.6654	13.3674	13.2547	13.1342	13.0728	13.701	13.4544	12.976	12.6485	13.2786	13.6039	rna15941T101	0.580778	-0.114553	0.83072	0.0829627	0.795755	0.0953321
rna15941	gnl|gene5437|rna15941	lGn=aimp1.L hRef=sp|Q12904|AIMP1_HUMAN hGn=AIMP1 E=1.31E-150 (Aminoacyl tRNA synthase complex-interacting multifunctional protein 1)	S114	PAPVKSSPPAPKS	1	1	1	0.712433	18.5946	18.5744	19.0086	18.5398	18.3181	18.4096	19.2368	19.24	19.1957	19.0242	19.4485	19.1695	rna15941S114	0.556663	0.132486	0.213497	0.149064	0.00141442	-0.636616
rna92102	gnl|gene47087|rna92102	lGn=LOC108714651 hRef=sp|Q01831|XPC_HUMAN hGn=XPC E=0 (DNA repair protein complementing XP-C cells)	S592	SKRRRSSGPVKEI	1	1	1	0.277423	15.2815	15.7163	16.3564	15.6743	15.7706	15.6211	15.5129	15.5656	15.2512	15.4043	15.4181	14.7908	rna92102S592	0.693349	0.132268	0.601503	0.140484	0.154158	0.41698
rna31061	gnl|gene10690|rna31061	lGn=usp28.L hRef=tr|B4E3L3|B4E3L3_HUMAN hGn=USP28 E=0 (Ubiquitin carboxyl-terminal hydrolase)	S348	RFEFNQSLGQPEK	1	1	1	1.47226e-09	16.4218	16.1783	16.3608	16.0547	16.2986	16.2981	16.0506	15.9646	15.9931	15.8981	16.228	15.9957	rna31061S348	0.0804019	0.183397	0.145399	0.137745	0.0418832	0.224171
rna89103	gnl|gene44950|rna89103	lGn=LOC108706978 hRef=sp|Q9Y617|SERC_HUMAN hGn=PSAT1 E=0 (Phosphoserine aminotransferase)	Y346	GIRASLYNAVTVE	1	1	0	0.390288	13.966	13.7006	13.1349	13.0219	13.5913	13.7407	14.0376	13.7041	14.0294	13.7202	14.1048	14.0231	rna89103Y346	0.83084	0.0763394	0.085872	0.241496	0.26804	-0.328064
rna89328	gnl|gene45104|rna89328	lGn=cdan1.L hRef=sp|Q8IWY9|CDAN1_HUMAN hGn=CDAN1 E=0 (Codanin-1)	S288	SRVCFTSTPIQQS	1	1	1	1	10.3104	12.8043	13.0567	12.7525	9.75817	13.5719	13.4681	12.9848	13.2306	13.1335	13.5209	12.9181	rna89328S288	0.13041	-2.00115	0.0228127	0.394414	0.915496	0.0307811
rna89328	gnl|gene45104|rna89328	lGn=cdan1.L hRef=sp|Q8IWY9|CDAN1_HUMAN hGn=CDAN1 E=0 (Codanin-1)	T307	AGMDVFTNVKEGN	1	1	1	2.10281e-09	15.0452	14.8021	15.0731	14.5023	14.7137	14.5556	15.7795	15.412	15.6399	14.8617	15.5827	15.1982	rna89328T307	0.0934973	0.324031	0.0402718	0.510076	0.0438513	-0.537273
rna89328	gnl|gene45104|rna89328	lGn=cdan1.L hRef=sp|Q8IWY9|CDAN1_HUMAN hGn=CDAN1 E=0 (Codanin-1)	S508	LPPAIQSVSFQPE	1	1	1	0.6901	10.8568	11.0029	10.3127	10.6112	9.71078	10.9973	10.8289	11.2473	11.2366	11.5566	11.4965	10.2127	rna89328S508	0.179814	-0.577037	0.707126	0.181797	0.767307	-0.135078
rna52052	gnl|gene17811|rna52052	lGn=ccdc174.S hRef=sp|Q6PII3|CC174_HUMAN hGn=CCDC174 E=2.34E-170 (Coiled-coil domain-containing protein 174)	S190	QKLKGKSPAAEEK	1	1	1	1.91901e-09	15.0401	14.911	15.3936	15.5622	15.4041	15.6864	15.4083	16.5429	15.1356	15.9965	15.1712	15.886	rna52052S190	0.710025	-0.107264	0.0148543	-0.903423	0.0743839	-0.755263
rna65622	gnl|gene26122|rna65622	lGn=mastl.S hRef=tr|A0A0A0MRT6|A0A0A0MRT6_HUMAN hGn=ABI1 E=0 (Abl interactor 1)	T194	MMDILTTPSMAKP	1	1	0	0.00851527	14.91	15.3006	15.4301	15.4251	15.3115	14.9006	15.649	15.6174	15.7702	15.7664	15.9032	15.5225	rna65622T194	0.971655	0.0084362	0.245959	0.138692	0.0696633	-0.426665
rna65622	gnl|gene26122|rna65622	lGn=mastl.S hRef=tr|A0A0A0MRT6|A0A0A0MRT6_HUMAN hGn=ABI1 E=0 (Abl interactor 1)	S231	GGRTQGSLTQQTE	1	1	0	0.277423	10.073	10.2522	9.40125	11.0696	10.8411	11.5922	12.7496	13.7037	12.8565	13.5548	12.8083	13.5082	rna65622S231	0.203336	-0.866184	0.00029706	-0.7841	0.00267399	-2.61758
rna65622	gnl|gene26122|rna65622	lGn=mastl.S hRef=tr|A0A0A0MRT6|A0A0A0MRT6_HUMAN hGn=ABI1 E=0 (Abl interactor 1)	S970	KIIAPASIERPVR	1	1	0	1.45627e-09	12.8666	12.4754	12.4793	13.4574	13.0573	13.1564	13.6437	14.3699	13.1324	13.8842	12.8584	13.8323	rna65622S970	0.534175	-0.228658	0.0464151	-0.817307	0.0414264	-0.999042
rna54247	gnl|gene18580|rna54247	lGn=LOC108711717 hRef=sp|Q8IVT2|MISP_HUMAN hGn=MISP E=5.06E-09 (Mitotic interactor and substrate of PLK1)	T343	AEGAVQTPQVTGE	1	1	1	2.18269e-09	13.8295	13.7533	13.7178	14.4076	14.5277	15.2484	13.0729	13.9073	12.9391	13.8921	13.0844	13.8541	rna54247T343	0.425202	-0.444779	6.54208e-05	-0.852381	0.247874	0.585274
rna54247	gnl|gene18580|rna54247	lGn=LOC108711717 hRef=sp|Q8IVT2|MISP_HUMAN hGn=MISP E=5.06E-09 (Mitotic interactor and substrate of PLK1)	T401	TGREVKTDPTEQG	1	1	1	6.00972e-06	14.0998	13.3454	12.8371	14.0084	14.1634	14.3654	13.9964	13.2897	13.6356	14.2505	13.8398	14.4305	rna54247T401	0.71452	-0.206283	0.675763	-0.166285	0.865198	-0.0838496
rna54247	gnl|gene18580|rna54247	lGn=LOC108711717 hRef=sp|Q8IVT2|MISP_HUMAN hGn=MISP E=5.06E-09 (Mitotic interactor and substrate of PLK1)	T476	EVRRKVTVGEQLA	1	1	1	1.68605e-09	13.5864	14.0594	14.2261	14.7764	14.3237	14.8339	13.8141	13.8769	13.563	13.0054	14.3205	13.793	rna54247T476	0.207068	-0.51117	0.392512	0.340787	0.0554546	0.998158
rna54247	gnl|gene18580|rna54247	lGn=LOC108711717 hRef=sp|Q8IVT2|MISP_HUMAN hGn=MISP E=5.06E-09 (Mitotic interactor and substrate of PLK1)	S606	LLRRPASISPLDS	1	1	1	0.234179	12.1755	11.589	11.6757	11.3746	11.5466	10.7869	14.5942	14.2586	13.9405	13.7289	14.3026	13.7952	rna54247S606	0.148229	0.549065	0.235473	0.351569	0.000785189	-2.67735
rna54247	gnl|gene18580|rna54247	lGn=LOC108711717 hRef=sp|Q8IVT2|MISP_HUMAN hGn=MISP E=5.06E-09 (Mitotic interactor and substrate of PLK1)	S608	RRPASISPLDSPP	1	1	1	0.277423	10.4154	10.2888	10.5034	9.7347	10.1297	9.25214	15.9115	15.102	14.6773	14.738	15.3143	14.7318	rna54247S608	#VALUE!	0	0.304176	0.443745	9.46918e-05	-5.09875
rna54247	gnl|gene18580|rna54247	lGn=LOC108711717 hRef=sp|Q8IVT2|MISP_HUMAN hGn=MISP E=5.06E-09 (Mitotic interactor and substrate of PLK1)	S667	ELRRQRSSIYGKE	1	1	0	0.00855665	13.2987	13.6628	15.6658	15.2778	16.4591	16.6304	14.6895	13.6394	15.9418	15.8796	15.8867	13.9228	rna54247S667	0.971214	-0.0491212	0.276363	1.02538	0.557306	0.709714
rna54247	gnl|gene18580|rna54247	lGn=LOC108711717 hRef=sp|Q8IVT2|MISP_HUMAN hGn=MISP E=5.06E-09 (Mitotic interactor and substrate of PLK1)	S678	KEALEISVKEQEN	1	1	1	2.04774e-09	14.6813	14.5218	13.578	14.0009	14.0795	14.2785	14.1936	13.7926	14.1993	13.2448	13.9311	14.1719	rna54247S678	0.684637	-0.154122	0.259849	0.371554	0.160359	0.530608
rna67997	gnl|gene28486|rna67997	lGn=rere.L hRef=tr|H7BYW9|H7BYW9_HUMAN hGn=RERE E=0 (Arginine-glutamic acid dipeptide repeats protein)	S596	IKEEASSPLKSAK	1	1	0	0.00845424	15.6995	15.2626	15.0931	15.1577	15.6903	15.5112	18.3223	17.2278	17.2028	17.0727	17.6714	17.2853	rna67997S596	0.462476	0.183752	0.179881	0.536868	0.000104282	-1.88475
rna67997	gnl|gene28486|rna67997	lGn=rere.L hRef=tr|H7BYW9|H7BYW9_HUMAN hGn=RERE E=0 (Arginine-glutamic acid dipeptide repeats protein)	S635	SGPNSPSEGEGEG	1	1	0	6.14254e-06	9.9648	10.3608	9.80887	11.0092	10.1972	10.6887	12.8834	13.0064	13.3163	12.9225	13.1233	12.8785	rna67997S635	0.0334003	-0.695952	0.258796	0.171875	0.000296797	-2.24953
rna74594	gnl|gene34887|rna74594	lGn=LOC108695700 hRef=sp|A0MZ66|SHOT1_HUMAN hGn=SHTN1 E=0 (Shootin-1)	S484	AEQDASSPAGALT	1	1	1	0.0084566	15.7287	15.6272	15.6752	15.813	15.0397	14.8947	13.4798	15.1092	13.4169	14.4692	13.2076	14.5677	rna74594S484	0.924101	0.0362193	0.00332626	-1.34729	0.101081	0.729573
rna74594	gnl|gene34887|rna74594	lGn=LOC108695700 hRef=sp|A0MZ66|SHOT1_HUMAN hGn=SHTN1 E=0 (Shootin-1)	S534	FQGKKESPKVSSQ	1	1	1	2.24357e-09	14.6442	15.0492	15.6475	15.2019	15.2347	14.9655	14.504	14.7466	13.9539	14.7238	13.6714	13.4422	rna74594S534	0.747379	0.103281	0.626167	-0.261082	0.153379	0.768006
rna74594	gnl|gene34887|rna74594	lGn=LOC108695700 hRef=sp|A0MZ66|SHOT1_HUMAN hGn=SHTN1 E=0 (Shootin-1)	T559	KVEGPGTPLDLGL	1	1	1	2.10442e-09	13.559	14.5626	13.6959	14.2231	13.9979	14.2844	12.8307	13.6458	12.611	13.4125	12.6499	12.9967	rna74594T559	0.0219956	-0.605815	0.0314514	-0.654463	0.00974319	1.00506
rna39021	gnl|gene13413|rna39021	lGn=nfib.L hRef=tr|A0A1B0GWI9|A0A1B0GWI9_HUMAN hGn=NFIB E=0 (Nuclear factor 1 (Fragment))	S372	PLFSPTSPQDSSS	1	1	0	1	15.3978	15.5748	15.5319	14.3865	14.6143	13.7173	14.0905	11.1075	13.123	10.248	14.3992	13.7246	rna39021S372	0.368409	0.621833	0.122278	2.17753	0.0717686	2.86617
rna41655	gnl|gene14299|rna41655	lGn=znf362.L hRef=sp|Q5T0B9|ZN362_HUMAN hGn=ZNF362 E=0 (Zinc finger protein 362)	T147	QTRLIATSPTLIS	1	1	0	0.656366	10.5515	11.5941	11.8804	11.679	10.8932	10.9501	12.3921	12.3157	12.8396	12.5788	12.0601	12.3052	rna41655T147	0.550759	-0.299358	0.905568	0.0306889	0.0158879	-0.992177
rna41655	gnl|gene14299|rna41655	lGn=znf362.L hRef=sp|Q5T0B9|ZN362_HUMAN hGn=ZNF362 E=0 (Zinc finger protein 362)	S148	TRLIATSPTLISG	1	1	0	0.335062	11.6199	12.2487	12.4913	11.8102	11.6093	11.4295	12.3132	12.4288	12.5917	12.4398	12.7907	12.698	rna41655S148	0.847045	0.0773678	0.806097	0.0430193	0.0517131	-0.692715
rna47555	gnl|gene16280|rna47555	lGn=prpf6.L hRef=sp|O94906|PRP6_HUMAN hGn=PRPF6 E=0 (Pre-mRNA-processing factor 6)	S174	KIQQQFSDLKRKL	1	1	0	1.84027e-09	15.1933	15.3646	13.4893	14.5067	13.9055	14.5189	16.6411	17.5755	18.9506	18.628	19.178	17.0607	rna47555S174	0.363463	-0.600684	0.619008	0.501829	0.0054657	-2.95798
rna5160	gnl|gene1780|rna5160	lGn=dars.L hRef=sp|P14868|SYDC_HUMAN hGn=DARS1 E=0 (Aspartate--tRNA ligase, cytoplasmic)	S281	SAYLAQSPQLYKQ	1	1	0	2.11729e-09	15.7383	15.8402	15.6712	15.0022	15.7694	15.4164	15.9448	15.5175	15.9899	15.8683	15.9364	15.6531	rna5160S281	0.276555	0.306684	0.0551721	0.277418	0.378148	-0.259995
rna93534	gnl|gene48101|rna93534	lGn=snap47.L hRef=tr|A0A087X0B7|A0A087X0B7_HUMAN hGn=SNAP47 E=3.44E-146 (Synaptosomal-associated protein 47)	T199	ESPGDVTPPNHGK	1	1	1	2.21966e-09	16.8972	16.6305	15.8692	15.8165	15.7208	16.0452	17.5927	17.653	17.5034	17.5305	17.4451	17.6621	rna93534T199	0.997166	-0.00167084	0.167915	-0.10149	0.00413485	-1.45116
rna48152	gnl|gene16481|rna48152	lGn=LOC108696882 hRef=sp|Q2NL68|PRSR3_HUMAN hGn=PROSER3 E=5.22E-18 (Proline and serine-rich protein 3)	S121	PYSTEPSSQDSVI	1	1	1	1	9.25503	11.6971	9.68062	12.6767	8.95388	12.3396	9.22091	14.3582	12.8709	13.6919	12.1484	13.6888	rna48152S121	0.00117559	-2.9413	0.0930048	-2.49953	0.00996645	-1.67514
rna48152	gnl|gene16481|rna48152	lGn=LOC108696882 hRef=sp|Q2NL68|PRSR3_HUMAN hGn=PROSER3 E=5.22E-18 (Proline and serine-rich protein 3)	T277	RRIPALTPAAVGR	1	1	1	1.81084e-09	13.3451	13.7696	15.0102	15.323	14.9956	15.3386	15.6235	16.4634	14.7923	15.9373	14.7923	16.2595	rna48152T277	0.659948	-0.360121	0.022063	-1.15069	0.0601428	-1.40963
rna24111	gnl|gene8281|rna24111	lGn=acacb.L hRef=tr|F8W8T8|F8W8T8_HUMAN hGn=ACACB E=0 (Acetyl-CoA carboxylase 2)	S133	KFILGSSEDNSDD	1	1	1	1	13.5559	11.5605	10.3312	10.3209	10.0123	10.0687	14.4139	12.9522	14.7296	13.1728	14.6809	12.5697	rna24111S133	0.623123	0.649719	0.00106073	1.70986	0.0103757	-2.24819
rna2319	gnl|gene794|rna2319	lGn=tjp3.L hRef=sp|O95049|ZO3_HUMAN hGn=TJP3 E=0 (Tight junction protein ZO-3)	S143	FSEPVFSDSSRRD	1	1	1	0.164755	14.9787	15.8909	15.1268	16.2099	14.881	16.1012	13.121	15.7112	13.9197	16.0246	13.9039	16.2103	rna2319S143	0.000808742	-1.07186	0.00149446	-2.33385	0.648085	0.0853058
rna2319	gnl|gene794|rna2319	lGn=tjp3.L hRef=sp|O95049|ZO3_HUMAN hGn=TJP3 E=0 (Tight junction protein ZO-3)	Y164	LPWRGRYESTNQE	1	1	1	0.723867	11.6737	12.4226	12.0042	11.9127	11.7936	11.4684	10.7303	9.00151	11.1435	10.5942	10.2251	9.99602	rna2319Y164	0.723905	-0.110733	0.193328	0.835717	0.0185616	2.07065
rna2319	gnl|gene794|rna2319	lGn=tjp3.L hRef=sp|O95049|ZO3_HUMAN hGn=TJP3 E=0 (Tight junction protein ZO-3)	S249	DVMDSGSEARGYY	1	1	1	1	10.4289	9.33356	10.4488	9.94444	9.27257	9.88868	9.9295	12.0763	10.4017	11.8996	10.8741	12.0073	rna2319S249	0.492911	0.327883	0.00456514	-1.59268	0.000353506	-2.2722
rna2319	gnl|gene794|rna2319	lGn=tjp3.L hRef=sp|O95049|ZO3_HUMAN hGn=TJP3 E=0 (Tight junction protein ZO-3)	S315	YGLKLGSQIFIKH	1	1	0	1.97197e-09	13.4579	13.2168	13.5594	13.4549	13.3271	13.4296	13.4032	13.4026	13.5857	13.5707	13.7527	13.5007	rna2319S315	0.467628	0.0810448	0.470628	0.0892057	0.239008	-0.124237
rna2319	gnl|gene794|rna2319	lGn=tjp3.L hRef=sp|O95049|ZO3_HUMAN hGn=TJP3 E=0 (Tight junction protein ZO-3)	S664	VLKPQSSSGQRAE	1	1	1	0.65613	14.3342	14.0858	15.2966	15.331	14.8683	15.0959	13.745	15.4725	14.307	15.6189	13.8131	15.3694	rna2319S664	0.992827	-0.00452073	0.00131948	-1.53191	0.170165	-0.649389
rna2319	gnl|gene794|rna2319	lGn=tjp3.L hRef=sp|O95049|ZO3_HUMAN hGn=TJP3 E=0 (Tight junction protein ZO-3)	S957	SEYKDQSLPETDN	1	1	1	0.00845972	13.6191	13.4235	12.9223	12.6397	13.3317	13.53	15.2201	13.7476	14.6556	14.3634	14.9502	14.0177	rna2319S957	0.800712	0.0933116	0.0204234	0.899091	0.063853	-0.84518
rna49601	gnl|gene16979|rna49601	lGn=tns3.L hRef=tr|C9JHU5|C9JHU5_HUMAN hGn=TNS3 E=0 (Tensin-3 (Fragment))	S305	ELVFSGSPEKIQE	1	1	1	2.18218e-09	11.7514	12.2191	12.175	11.8426	11.181	12.1329	13.7148	13.5384	13.7513	13.4693	13.9162	13.9781	rna49601S305	0.30693	-0.362376	0.48263	0.132161	0.00123114	-1.59707
rna49601	gnl|gene16979|rna49601	lGn=tns3.L hRef=tr|C9JHU5|C9JHU5_HUMAN hGn=TNS3 E=0 (Tensin-3 (Fragment))	S421	IIKRGLSLQEKAE	1	1	1	1.95725e-09	14.6067	14.9875	14.3355	14.5181	13.8209	14.0396	15.9323	14.7827	17.229	16.1981	17.3484	14.9786	rna49601S421	0.506555	-0.260698	0.074909	1.51673	0.196989	-0.804755
rna49601	gnl|gene16979|rna49601	lGn=tns3.L hRef=tr|C9JHU5|C9JHU5_HUMAN hGn=TNS3 E=0 (Tensin-3 (Fragment))	T736	ESMLLNTPSESQG	1	1	1	6.07404e-06	14.7109	15.3162	16.0087	15.8864	15.8816	15.4277	16.1305	15.619	15.5592	15.6639	16.018	16.1832	rna49601T736	0.983855	-0.00965373	0.764858	0.080561	0.329995	-0.278598
rna9754	gnl|gene3357|rna9754	lGn=chd8.L hRef=tr|H0YJG4|H0YJG4_HUMAN hGn=CHD8 E=0 (Chromodomain-helicase-DNA-binding protein 8 (Fragment))	T161	AKVLTGTPLRPGV	1	1	0	1	8.45091	12.0809	12.8184	13.3376	12.3918	13.0996	11.183	12.6796	11.8878	12.0657	12.1356	12.3445	rna9754T161	0.324572	-1.61897	0.135114	-0.627812	0.324676	0.476066
rna9754	gnl|gene3357|rna9754	lGn=chd8.L hRef=tr|H0YJG4|H0YJG4_HUMAN hGn=CHD8 E=0 (Chromodomain-helicase-DNA-binding protein 8 (Fragment))	T279	ALTQAKTPQGQQA	1	1	1	2.03097e-09	10.6161	12.5135	14.0836	15.2438	14.4751	15.2713	12.1462	13.7663	11.922	13.6059	11.9725	13.1637	rna9754T279	0.448341	-1.28463	0.00147064	-1.49841	0.423169	0.830896
rna45187	gnl|gene15479|rna45187	lGn=mcmbp.L hRef=sp|Q9BTE3|MCMBP_HUMAN hGn=MCMBP E=0 (Mini-chromosome maintenance complex-binding protein)	S230	QARACASTSYTPS	1	1	1	0.00845149	11.0577	11.2817	10.7877	11.2353	11.5466	11.8778	8.89289	7.90957	10.0739	10.4953	10.0306	10.5134	rna45187S230	0.332534	-0.334274	0.97913	0.0263683	0.109358	1.82551
rna45187	gnl|gene15479|rna45187	lGn=mcmbp.L hRef=sp|Q9BTE3|MCMBP_HUMAN hGn=MCMBP E=0 (Mini-chromosome maintenance complex-binding protein)	Y233	ACASTSYTPSRQK	1	1	1	0.723941	12.6175	12.8549	12.8342	12.9213	12.7055	12.8107	12.9061	13.3927	12.8908	13.3683	13.3225	13.4546	rna45187Y233	0.112588	-0.143235	0.0638396	-0.365416	0.000190658	-0.542895
rna84681	gnl|gene41977|rna84681	lGn=LOC108701610 hRef=tr|A0A669KB35|A0A669KB35_HUMAN hGn=MAPK8IP3 E=0 (C-Jun-amino-terminal kinase-interacting protein 3)	S367	LERTGNSPTQGIV	1	1	1	0.0101527	14.0863	14.1352	14.2706	13.9003	15.0662	15.079	16.8442	16.7126	14.2264	14.0101	14.8442	14.7616	rna84681S367	0.837157	0.10289	0.904934	0.143482	0.421185	-0.789945
rna84681	gnl|gene41977|rna84681	lGn=LOC108701610 hRef=tr|A0A669KB35|A0A669KB35_HUMAN hGn=MAPK8IP3 E=0 (C-Jun-amino-terminal kinase-interacting protein 3)	S585	RLFSSSSSPPPPK	1	1	1	1	13.9933	13.9326	14.5199	14.3633	15.5187	15.7454	18.0769	17.9169	14.2565	14.0002	15.462	15.2775	rna84681S585	0.996672	-0.00313473	0.907167	0.200281	0.456462	-1.05109
rna93598	gnl|gene48143|rna93598	lGn=LOC108699944 hRef=tr|B7ZL14|B7ZL14_HUMAN hGn=FNBP1 E=0 (FNBP1 protein)	S296	SMKRTVSDTSLTK	1	1	0	6.16636e-06	13.8462	13.6329	12.6345	12.8886	13.1937	13.3288	14.7888	14.5358	14.8362	14.5909	14.7931	14.3866	rna93598S296	0.893576	-0.0586287	0.00867465	0.301584	0.00554744	-1.221
rna93598	gnl|gene48143|rna93598	lGn=LOC108699944 hRef=tr|B7ZL14|B7ZL14_HUMAN hGn=FNBP1 E=0 (FNBP1 protein)	S525	DSSRRQSGLYDTQ	1	1	1	6.09435e-06	11.3164	11.3574	11.9888	12.0747	11.1458	12.1338	12.5087	11.8122	12.062	11.6764	12.0338	12.1408	rna93598S525	0.35842	-0.371618	0.190666	0.325039	0.944418	-0.0211525
rna1481	gnl|gene522|rna1481	lGn=skor1.L hRef=tr|G3V3E1|G3V3E1_HUMAN hGn=SKOR1 E=0 (SKI family transcriptional corepressor 1)	T480	QPGEPITPRKLRY	1	1	1	1.80932e-09	15.0946	15.1419	14.9484	14.5516	15.1219	14.8028	15.4876	14.9258	15.2699	15.0896	15.1473	14.6041	rna1481T480	0.281683	0.222921	0.0694	0.428437	0.862436	-0.0411336
rna55556	gnl|gene19035|rna55556	lGn=usp5.S hRef=sp|P45974|UBP5_HUMAN hGn=USP5 E=0 (Ubiquitin carboxyl-terminal hydrolase 5)	S452	ERNCRSSSNPNEV	1	1	0	0.277423	14.6672	14.5987	14.194	14.0283	14.5266	14.0655	14.7684	14.3822	14.3284	14.6513	14.7593	14.4641	rna55556S452	0.373527	0.231776	0.510384	0.119505	0.25218	-0.268384
rna55556	gnl|gene19035|rna55556	lGn=usp5.S hRef=sp|P45974|UBP5_HUMAN hGn=USP5 E=0 (Ubiquitin carboxyl-terminal hydrolase 5)	S453	RNCRSSSNPNEVF	1	1	0	0.178974	15.4958	15.9649	15.8398	15.5123	15.8341	15.6038	16.7218	16.4896	16.1425	15.9654	16.2818	15.7434	rna55556S453	0.876806	0.0295582	0.325068	0.315878	0.22645	-0.372463
rna55556	gnl|gene19035|rna55556	lGn=usp5.S hRef=sp|P45974|UBP5_HUMAN hGn=USP5 E=0 (Ubiquitin carboxyl-terminal hydrolase 5)	T621	VAPPLVTPDEPKG	1	1	0	1.35372e-09	14.9233	15.1544	14.7855	14.7754	14.9254	14.9567	13.2841	14.0363	13.5681	13.904	13.1905	13.801	rna55556T621	0.518129	-0.0840995	0.0128867	-0.566199	0.00124302	1.04839
rna82727	gnl|gene40633|rna82727	lGn=ddrgk1.L hRef=sp|Q96HY6|DDRGK_HUMAN hGn=DDRGK1 E=1.34E-85 (DDRGK domain-containing protein 1)	S186	EEGVQESMSEEES	1	1	1	0.00139282	8.91819	11.9392	10.1102	11.0633	9.19105	10.3906	15.6613	15.4199	15.4048	15.4787	15.3774	15.1587	rna82727S186	0.0400404	-1.72453	0.389844	0.128725	0.000776218	-4.22143
rna48351	gnl|gene16551|rna48351	lGn=ddx17.L hRef=tr|A0A1X7SBZ2|A0A1X7SBZ2_HUMAN hGn=DDX17 E=0 (RNA helicase)	T212	VEICIATPGRLID	1	1	0	2.03251e-09	13.1412	12.1429	12.9089	12.504	11.7674	12.5949	13.0625	12.9395	12.9247	13.211	12.7458	12.963	rna48351T212	0.689423	0.19191	0.372058	-0.126824	0.0186814	-0.623882
rna55869	gnl|gene19129|rna55869	lGn=kiaa1671.S hRef=tr|A0A1B0GVJ7|A0A1B0GVJ7_HUMAN hGn=KIAA1671 E=2.08E-68 (Uncharacterized protein KIAA1671)	S282	RKPRPLSVDLTAK	1	1	0	2.06078e-09	16.7489	17.0837	16.4796	17.136	16.6476	17.0823	14.4971	14.578	15.6261	15.1618	15.5172	14.1472	rna55869S282	0.00411892	-0.475285	0.276703	0.584461	0.00110304	2.47164
rna56000	gnl|gene19174|rna56000	lGn=tmc7.L hRef=tr|H3BNW8|H3BNW8_HUMAN hGn=TMC7 E=0 (Transmembrane channel-like protein)	S480	MVTYCSSKPVKWW	1	1	1	0.00601805	15.6449	14.8727	15.2609	14.5807	13.7724	14.1517	15.8206	15.0138	13.7063	16.4725	14.8714	15.0577	rna56000S480	0.588089	0.357659	0.409261	-0.715225	0.134263	-0.979613
rna30816	gnl|gene10608|rna30816	lGn=cdk11b.L hRef=sp|P21127|CD11B_HUMAN hGn=CDK11B E=0 (Cyclin-dependent kinase 11B)	T748	QRVKRGTSPRPPE	1	1	0	0.456694	16.6317	16.3907	16.3222	15.8348	15.7122	15.243	16.6061	15.8589	16.2533	15.8969	16.4017	16.3149	rna30816T748	0.403282	0.399203	0.0900804	0.39682	0.608948	-0.200712
rna13266	gnl|gene4545|rna13266	lGn=rps5.S hRef=sp|P46782|RS5_HUMAN hGn=RPS5 E=3.26E-144 (40S ribosomal protein S5)	S184	NAAKGSSNSYAIK	1	1	0	0.277422	16.2917	15.845	16.0279	15.5958	16.2931	16.1505	17.3517	16.7662	16.3199	16.2227	16.2478	16.0221	rna13266S184	0.136385	0.340448	0.511028	0.302771	0.159344	-0.473225
rna27577	gnl|gene9484|rna27577	lGn=socs6.S hRef=sp|O14544|SOCS6_HUMAN hGn=SOCS6 E=0 (Suppressor of cytokine signaling 6)	S309	NDVPPLSPLLPPV	1	1	0	1.87328e-09	12.4946	11.6677	13.0542	12.9054	12.31	12.832	12.6409	13.2522	12.066	13.1727	11.4537	13.0513	rna27577S309	0.758416	0.151205	0.0335799	-1.10523	0.163567	-0.69038
rna7271	gnl|gene2499|rna7271	lGn=efhb.L hRef=sp|Q8N7U6|EFHB_HUMAN hGn=EFHB E=0 (EF-hand domain-containing family member B)	T401	LEERLYTHGKKHV	1	1	1	1	10.7058	9.726	9.12911	10.0843	10.1794	10.2959	8.8783	10.108	9.70238	10.8865	11.2709	10.8287	rna7271T401	0.953425	-0.0306021	0.427576	-0.657193	0.129659	-0.572346
rna81468	gnl|gene39746|rna81468	lGn=LOC108715446 hRef=tr|B9EGE7|B9EGE7_HUMAN hGn=ZNF507 E=0 (ZNF507 protein)	S668	PDNRTLSTSSDEQ	1	1	1	0.277423	14.6152	13.9533	14.8262	13.9278	14.6668	14.3371	9.95243	10.2081	8.93227	12.6706	9.99696	12.854	rna81468S668	0.0127394	0.630036	0.0682779	-2.28368	0.0664616	2.16181
rna81468	gnl|gene39746|rna81468	lGn=LOC108715446 hRef=tr|B9EGE7|B9EGE7_HUMAN hGn=ZNF507 E=0 (ZNF507 protein)	S844	IKNDIESPKVNHT	1	1	1	2.19265e-09	15.1407	15.908	15.7985	15.9193	16.0991	15.6229	15.9006	16.0952	15.6013	15.8496	15.8565	16.0688	rna81468S844	0.670076	-0.137306	0.146615	-0.218434	0.205433	-0.187819
rna92960	gnl|gene47720|rna92960	lGn=LOC108705054 hRef=tr|A0A0A0MS76|A0A0A0MS76_HUMAN hGn=ZNF99 E=1.3E-15 (Zinc finger protein 99)	S211	RQFRRFSDLEKHF	1	1	0	1.9695e-09	15.9573	15.9178	15.7653	15.5413	15.9807	15.9528	15.9352	15.6818	16.2929	15.8605	16.0168	15.9711	rna92960S211	0.548179	0.0971874	0.150126	0.243845	0.839295	-0.0338373
rna19062	gnl|gene6517|rna19062	lGn=trpc4ap.L hRef=sp|Q8TEL6|TP4AP_HUMAN hGn=TRPC4AP E=0 (Short transient receptor potential channel 4-associated protein)	S330	NEENEQSGAESSD	1	1	1	2.14225e-09	9.59513	11	9.87959	10.2007	10.8036	8.02797	11.1147	9.53944	9.11032	10.3391	9.84663	10.7264	rna19062S330	#VALUE!	0	#VALUE!	0	#VALUE!	0
rna19062	gnl|gene6517|rna19062	lGn=trpc4ap.L hRef=sp|Q8TEL6|TP4AP_HUMAN hGn=TRPC4AP E=0 (Short transient receptor potential channel 4-associated protein)	S334	EQSGAESSDENSL	1	1	1	0.165525	9.53549	9.31726	10.5802	10.2433	10.9299	8.95267	11.7493	10.4871	10.3	10.3788	9.72938	11.0079	rna19062S334	#VALUE!	0	0.962369	-0.0317167	0.0598791	-1.12023
rna8361	gnl|gene2878|rna8361	lGn=zcchc17.L hRef=sp|Q9NP64|NO40_HUMAN hGn=ZCCHC17 E=1.05E-92 (Nucleolar protein of 40 kDa)	S164	PQEDTSSAKKKKK	1	1	1	0.277423	15.8589	15.9401	16.0367	16.1449	15.7802	15.9505	15.7888	16.3918	15.948	16.7531	16.0466	16.5666	rna8361S164	0.300436	-0.11995	0.00749124	-0.642704	0.0107124	-0.558634
rna94708	gnl|gene48921|rna94708	lGn=LOC108707639 hRef=sp|Q9NUD5|ZCHC3_HUMAN hGn=ZCCHC3 E=1.59E-36 (Zinc finger CCHC domain-containing protein 3)	S124	QQEQQRSPPPSNV	1	1	1	0.258875	13.6386	13.8002	13.9469	13.4632	12.6083	13.6005	14.2251	14.3745	14.6893	14.6587	14.6283	14.3875	rna94708S124	0.620066	-0.223377	0.825312	0.0406663	0.00319601	-0.85227
rna72209	gnl|gene32685|rna72209	lGn=Xelaev18032669m hRef=tr|A0A087X0M6|A0A087X0M6_HUMAN hGn=ZNF850 E=0 (Zinc finger protein 850)	T520	KHKRVHTGEKPFT	1	1	0	2.08879e-09	14.103	14.1928	13.9563	13.7505	13.332	13.6517	14.9123	15.2221	15.1834	14.9734	14.8032	15.0528	rna72209T520	0.825845	-0.0678924	0.43617	-0.116458	0.00258514	-1.21777
rna96769	gnl|gene50327|rna96769	lGn=rbmx2.L hRef=sp|Q9Y388|RBMX2_HUMAN hGn=RBMX2 E=5.71E-86 (RNA-binding motif protein, X-linked 2)	S218	LEEDRGSRKRSNS	1	1	1	2.19059e-09	11.7286	11.7842	11.416	11.8744	12.322	11.7295	13.2717	13.3908	12.7115	12.8584	12.6808	13.3351	rna96769S218	0.927294	0.0261326	0.296639	-0.306736	0.00130431	-1.39867
rna78209	gnl|gene37478|rna78209	lGn=nelfa.L hRef=tr|A0A0C4DFX9|A0A0C4DFX9_HUMAN hGn=NELFA E=0 (Negative elongation factor A)	T210	LVKKLDTTTPLKG	1	1	0	1	12.8964	14.3223	14.3502	14.4588	14.2125	14.297	14.7063	14.4738	14.5575	14.7502	14.4422	14.6212	rna78209T210	0.311316	-0.53968	0.696029	-0.0464306	0.0535385	-0.255682
rna78209	gnl|gene37478|rna78209	lGn=nelfa.L hRef=tr|A0A0C4DFX9|A0A0C4DFX9_HUMAN hGn=NELFA E=0 (Negative elongation factor A)	S244	RTPIAPSRTPLRK	1	1	0	0.328564	19.2789	18.9454	19.2019	17.2821	19.2969	18.0231	19.7016	18.0361	19.4905	17.9602	19.6192	17.8741	rna78209S244	0.0712636	1.17569	2.85937e-05	1.64699	0.806092	0.126757
rna78209	gnl|gene37478|rna78209	lGn=nelfa.L hRef=tr|A0A0C4DFX9|A0A0C4DFX9_HUMAN hGn=NELFA E=0 (Negative elongation factor A)	T368	PTAANTTLPTQFK	1	1	1	6.06827e-06	17.0275	15.8954	13.8053	15.0152	14.5831	15.1374	16.3984	17.236	17.0943	17.1225	17.3647	17.3322	rna78209T368	0.84481	-0.21068	0.39844	-0.277767	0.00262226	-1.8809
rna54450	gnl|gene18652|rna54450	lGn=rpl3l.L hRef=sp|Q92901|RL3L_HUMAN hGn=RPL3L E=0 (60S ribosomal protein L3-like)	S111	IFAEHISDECKRR	1	1	0	1.6948e-09	13.4225	13.449	13.9639	13.2226	13.6989	13.509	14.572	14.5521	14.1866	13.9205	13.779	13.7814	rna54450S111	0.16726	0.301572	0.788541	0.0945215	0.052155	-0.691157
rna40394	gnl|gene13874|rna40394	lGn=xrcc1.L hRef=sp|P18887|XRCC1_HUMAN hGn=XRCC1 E=0 (DNA repair protein XRCC1)	S275	PSSTKESLSQPVP	1	1	1	0.29296	15.1204	16.0711	15.3417	15.7641	14.8184	15.823	16.1182	16.9321	15.9922	16.5376	16.3805	17.2725	rna40394S275	0.0113224	-0.792561	0.0358234	-0.750438	0.0114542	-1.02802
rna40394	gnl|gene13874|rna40394	lGn=xrcc1.L hRef=sp|P18887|XRCC1_HUMAN hGn=XRCC1 E=0 (DNA repair protein XRCC1)	S298	PPTKKPSPSEKPA	1	1	1	0.183566	15.0468	15.1258	15.1566	15.2703	14.1576	13.7011	15.7901	15.485	15.9438	15.6222	15.8127	15.3746	rna40394S298	0.889124	0.0879567	0.014626	0.354944	0.191153	-0.794924
rna40394	gnl|gene13874|rna40394	lGn=xrcc1.L hRef=sp|P18887|XRCC1_HUMAN hGn=XRCC1 E=0 (DNA repair protein XRCC1)	T463	KSEDEDTEDENPR	1	1	1	0.0084568	15.1904	14.8661	15.6698	14.2588	14.5533	13.7011	15.1801	13.8988	15.1779	13.952	15.1102	14.2197	rna40394T463	0.138241	0.862518	0.000372714	1.13259	0.512509	0.251798
rna40394	gnl|gene13874|rna40394	lGn=xrcc1.L hRef=sp|P18887|XRCC1_HUMAN hGn=XRCC1 E=0 (DNA repair protein XRCC1)	T489	DEYDASTDEETTG	1	1	1	0.0498758	13.8055	13.2417	13.6902	12.1451	13.5099	13.0444	14.9761	13.4007	14.821	13.6991	15.1466	13.686	rna40394T489	0.069387	0.858163	0.000512785	1.38597	0.0891651	-0.784852
rna95280	gnl|gene49350|rna95280	lGn=mbd1.S hRef=sp|Q9UIS9|MBD1_HUMAN hGn=MBD1 E=1.34E-89 (Methyl-CpG-binding domain protein 1)	S104	AKTPRFSLPLPAL	1	1	1	2.01365e-09	12.0369	12.3307	12.0335	11.3462	11.9476	11.8765	13.8545	14.008	13.9937	13.8507	14.2338	14.0195	rna95280S104	0.616841	0.154896	0.611139	0.0679636	0.00189327	-2.10827
rna95280	gnl|gene49350|rna95280	lGn=mbd1.S hRef=sp|Q9UIS9|MBD1_HUMAN hGn=MBD1 E=1.34E-89 (Methyl-CpG-binding domain protein 1)	T280	KKFLINTPTFSKP	1	1	1	6.1361e-06	14.2401	14.9688	14.7665	15.7002	15.1118	15.8436	17.3441	17.3649	16.9967	17.3749	17.1696	17.5407	rna95280T280	0.0978269	-0.798106	0.0900472	-0.256721	0.00225745	-1.92262
rna95280	gnl|gene49350|rna95280	lGn=mbd1.S hRef=sp|Q9UIS9|MBD1_HUMAN hGn=MBD1 E=1.34E-89 (Methyl-CpG-binding domain protein 1)	T282	FLINTPTFSKPKK	1	1	1	0.0945092	11.1879	12.2774	12.5649	12.7325	11.4846	13.0107	13.7012	14.3248	13.5768	14.0852	14.1325	14.4974	rna95280T282	0.119537	-0.927736	0.0730309	-0.498966	0.00265237	-1.62894
rna95280	gnl|gene49350|rna95280	lGn=mbd1.S hRef=sp|Q9UIS9|MBD1_HUMAN hGn=MBD1 E=1.34E-89 (Methyl-CpG-binding domain protein 1)	S284	INTPTFSKPKKKK	1	1	1	0.277423	9.68569	9.73857	10.2476	11.0438	10.8914	9.896	12.1743	12.8268	12.9298	13.2734	12.8816	13.3793	rna95280S284	0.932228	0.0487922	0.16908	-0.49795	0.00273844	-2.93372
rna95280	gnl|gene49350|rna95280	lGn=mbd1.S hRef=sp|Q9UIS9|MBD1_HUMAN hGn=MBD1 E=1.34E-89 (Methyl-CpG-binding domain protein 1)	T447	SHTEAITPLDLNR	1	1	1	2.25806e-09	13.9398	13.9583	14.0029	14.4471	13.5986	13.6539	13.3955	13.8832	12.885	14.2975	13.1015	14.1608	rna95280T447	0.547207	-0.172693	0.00675744	-0.986508	0.736926	-0.0940803
rna29760	gnl|gene10236|rna29760	lGn=c17orf53.S hRef=sp|Q8N3J3|HROB_HUMAN hGn=HROB E=3.42E-84 (Homologous recombination OB-fold protein)	T290	LVSTPHTPAHGAR	1	1	0	2.23452e-09	15.8261	15.3225	16.1137	15.248	15.8537	15.8098	15.9413	16.0039	16.0349	16.1987	16.2215	15.7163	rna29760T290	0.076627	0.471077	0.598109	0.0929241	0.0849382	-0.51287
rna29760	gnl|gene10236|rna29760	lGn=c17orf53.S hRef=sp|Q8N3J3|HROB_HUMAN hGn=HROB E=3.42E-84 (Homologous recombination OB-fold protein)	S447	QQVGVFSPSHRNH	1	1	0	0.196917	10.9416	12.1271	11.4518	12.6208	11.5041	11.9015	10.9515	10.1964	12.2715	11.8927	11.2013	11.9528	rna29760S447	0.0299609	-0.917287	0.86507	0.127486	0.229606	0.869173
rna24256	gnl|gene8333|rna24256	lGn=gtf2h1.L hRef=sp|P32780|TF2H1_HUMAN hGn=GTF2H1 E=0 (General transcription factor IIH subunit 1)	S173	SSAPSTSSSKSIK	1	1	1	0.346499	12.5637	9.63542	12.6818	12.8618	11.6113	12.403	13.5843	14.0457	13.3214	14.3726	13.4305	14.1641	rna24256S173	0.572765	0.652175	0.00360063	-0.748769	0.064682	-2.56075
rna24256	gnl|gene8333|rna24256	lGn=gtf2h1.L hRef=sp|P32780|TF2H1_HUMAN hGn=GTF2H1 E=0 (General transcription factor IIH subunit 1)	S213	AQSDQCSETSSTD	1	1	0	1	10.4047	9.08862	10.0397	8.3637	8.54858	9.18645	10.2995	10.1395	10.644	10.1198	9.49844	11.4317	rna24256S213	#VALUE!	0	0.491937	-0.41631	0.0291023	-1.68405
rna19742	gnl|gene6747|rna19742	lGn=trmt6.L hRef=sp|Q9UJA5|TRM6_HUMAN hGn=TRMT6 E=0 (tRNA (adenine(58)-N(1))-methyltransferase non-catalytic subunit TRM6)	S268	SCRSSSSEQNPAL	1	1	1	1	11.9766	11.6566	12.0011	10.7854	11.7058	12.0056	12.4006	12.4984	12.0801	12.1362	12.7118	12.7811	rna19742S268	0.33362	0.411937	0.789616	-0.0744321	0.0723854	-0.989363
rna12182	gnl|gene4183|rna12182	lGn=LOC108719396 hRef=sp|Q8TB45|DPTOR_HUMAN hGn=DEPTOR E=0 (DEP domain-containing mTOR-interacting protein)	S284	TSFLSVSPTKEIK	1	1	0	0.000890062	15.8027	14.5726	15.7567	14.0011	15.5715	14.1	14.7913	13.8498	14.4724	13.814	14.1124	13.7313	rna12182S284	0.00144272	1.4857	0.0295272	0.660328	0.0767584	0.426247
rna59879	gnl|gene20506|rna59879	lGn=whsc1.S hRef=sp|O96028|NSD2_HUMAN hGn=NSD2 E=0 (Histone-lysine N-methyltransferase NSD2)	S362	YKRRRVSRTPAAS	1	1	0	0.195506	9.59879	8.81371	10.7547	9.61028	9.36449	14.0455	15.9394	16.7688	14.9885	16.4474	15.9239	17.1851	rna59879S362	0.614796	-0.917163	0.0357677	-1.18315	0.0219353	-5.97729
rna59879	gnl|gene20506|rna59879	lGn=whsc1.S hRef=sp|O96028|NSD2_HUMAN hGn=NSD2 E=0 (Histone-lysine N-methyltransferase NSD2)	S502	DAEIQESPRKRLR	1	1	1	1.5378e-09	9.19849	11.1777	12.3531	10.5211	10.9503	11.6701	14.9329	14.9572	14.5589	14.5583	14.6358	14.3304	rna59879S502	0.780872	-0.288999	0.685817	0.0939198	0.000777793	-3.49232
rna23874	gnl|gene8199|rna23874	lGn=sh3bp2.L hRef=tr|D6RER9|D6RER9_HUMAN hGn=SH3BP2 E=1.97E-85 (SH3 domain-binding protein 2 (Fragment))	S488	SDKLEPSPKLRSP	1	1	1	2.07125e-09	15.3804	14.3767	15.6131	14.0554	14.8146	14.952	16.8038	17.5483	16.6167	17.2722	16.2542	16.9149	rna23874S488	0.0842852	0.80799	0.0481805	-0.686919	0.000961433	-2.78372
rna76931	gnl|gene36548|rna76931	lGn=LOC108708599 hRef=tr|J3KNM6|J3KNM6_HUMAN hGn=AGAP2 E=0 (Arf-GAP with GTPase, ANK repeat and PH domain-containing protein 2 (Fragment))	T350	AAPAKDTGRSGAT	1	1	1	1	14.7007	15.1328	14.9485	14.823	14.7568	14.8578	12.6878	10.9638	9.54714	11.5655	11.1435	10.613	rna76931T350	0.33278	-0.135859	0.93785	0.078701	0.000190692	3.89043
rna84089	gnl|gene41596|rna84089	lGn=r3hdm2.L hRef=tr|B5MCU0|B5MCU0_HUMAN hGn=R3HDM2 E=0 (R3H domain-containing protein 2)	S138	MLSRDSSQEYTDS	1	1	0	1	11.2366	11.9651	11.3572	10.5164	11.4139	9.55645	12.7954	11.8781	12.0906	12.2925	11.8044	12.1224	rna84089S138	0.402562	0.656625	0.698462	0.13246	0.11654	-1.41836
rna84089	gnl|gene41596|rna84089	lGn=r3hdm2.L hRef=tr|B5MCU0|B5MCU0_HUMAN hGn=R3HDM2 E=0 (R3H domain-containing protein 2)	S276	LQDGRRSKSIEER	1	1	0	1	13.517	13.6438	13.5285	12.9967	13.2599	12.9891	13.0639	12.9428	13.9493	13.8009	13.8519	12.8904	rna84089S276	0.390295	0.225259	0.370492	0.410307	0.996877	-0.00152524
rna84089	gnl|gene41596|rna84089	lGn=r3hdm2.L hRef=tr|B5MCU0|B5MCU0_HUMAN hGn=R3HDM2 E=0 (R3H domain-containing protein 2)	S718	KRQALKSASTDLG	1	1	0	0.277422	9.98884	9.62269	13.5432	14.1586	13.6515	13.6753	10.2005	10.2269	10.1933	10.0363	10.1267	9.91787	rna84089S718	0.96362	-0.0910012	#VALUE!	0	0.167673	2.42515
rna84089	gnl|gene41596|rna84089	lGn=r3hdm2.L hRef=tr|B5MCU0|B5MCU0_HUMAN hGn=R3HDM2 E=0 (R3H domain-containing protein 2)	T721	ALKSASTDLGTTD	1	1	0	1	11.9329	11.6485	12.9376	11.9501	12.6674	12.4368	12.0907	11.0405	11.0876	10.8896	12.154	11.8627	rna84089T721	0.255747	0.500841	0.326217	0.513172	0.120327	0.747552
rna36787	gnl|gene12663|rna36787	lGn=stat5b.L hRef=sp|P51692|STA5B_HUMAN hGn=STAT5B E=0 (Signal transducer and activator of transcription 5B)	S127	REASNSSSPVGGL	1	1	0	1	13.596	13.838	13.6497	14.0515	13.1458	13.4099	13.7627	13.8826	13.92	14.1396	14.6129	13.7392	rna36787S127	0.288014	-0.302653	0.567553	0.178075	0.526094	-0.154017
rna26423	gnl|gene9079|rna26423	lGn=ppm1g.S hRef=sp|O15355|PPM1G_HUMAN hGn=PPM1G E=0 (Protein phosphatase 1G)	S252	EAGPSCSSSPTKP	1	1	1	1	13.2728	13.7975	13.6083	13.5952	13.4616	14.052	16.9778	16.7468	13.9963	13.6291	14.0442	13.8695	rna26423S252	0.0886463	-0.367313	0.863467	0.257639	0.407729	-0.933594
rna26423	gnl|gene9079|rna26423	lGn=ppm1g.S hRef=sp|O15355|PPM1G_HUMAN hGn=PPM1G E=0 (Protein phosphatase 1G)	S253	AGPSCSSSPTKPQ	1	1	1	1	11.8303	9.81851	10.1566	9.44826	9.98283	14.2879	19.7894	19.0825	14.3902	10.2414	10.61	9.54375	rna26423S253	0.766607	-0.528324	0.652599	1.97397	0.633946	-1.771
rna26423	gnl|gene9079|rna26423	lGn=ppm1g.S hRef=sp|O15355|PPM1G_HUMAN hGn=PPM1G E=0 (Protein phosphatase 1G)	S254	GPSCSSSPTKPQP	1	1	1	0.247101	9.27866	10.4648	9.18497	7.99328	9.81742	13.771	19.051	18.5533	9.9368	11.472	9.93294	9.8778	rna26423S254	0.478493	-1.316	0.939328	-0.327474	0.462042	-2.55802
rna26423	gnl|gene9079|rna26423	lGn=ppm1g.S hRef=sp|O15355|PPM1G_HUMAN hGn=PPM1G E=0 (Protein phosphatase 1G)	S535	ESAETCSNSSKKP	1	1	1	0.00845377	16.0669	16.1769	16.0999	16.0944	16.0939	16.0435	17.4347	17.2074	17.1079	17.096	16.8115	16.2513	rna26423S535	0.676264	-0.0180588	0.490571	0.266453	0.070206	-0.746623
rna22608	gnl|gene7740|rna22608	lGn=dgcr14.L hRef=sp|Q96DF8|ESS2_HUMAN hGn=ESS2 E=0 (Splicing factor ESS-2 homolog)	S303	ELIPQESPKVNGF	1	1	0	1.99402e-09	14.3328	14.3557	14.3687	14.4742	14.099	14.6536	14.2585	15.8132	14.2278	15.4146	14.6283	15.7407	rna22608S303	0.133092	-0.227681	0.00194431	-1.28463	0.0015014	-1.16164
rna22608	gnl|gene7740|rna22608	lGn=dgcr14.L hRef=sp|Q96DF8|ESS2_HUMAN hGn=ESS2 E=0 (Splicing factor ESS-2 homolog)	T397	ENLASLTPKGLTP	1	1	0	6.12693e-06	13.2992	14.5299	13.9464	15.5715	14.3294	15.4505	15.0784	17.1933	15.489	16.6708	15.3583	17.1686	rna22608T397	0.0409357	-1.32564	0.00123337	-1.70235	0.00785229	-1.82695
rna22608	gnl|gene7740|rna22608	lGn=dgcr14.L hRef=sp|Q96DF8|ESS2_HUMAN hGn=ESS2 E=0 (Splicing factor ESS-2 homolog)	S406	GLTPSLSPALQRL	1	1	1	0.00990959	14.2958	14.2524	14.4897	15.9539	14.6782	14.8478	14.299	15.1552	13.8375	14.5196	13.5082	15.0186	rna22608S406	0.357755	-0.53015	0.0275443	-1.01625	0.833062	0.120248
rna2498	gnl|gene851|rna2498	lGn=naa35.S hRef=sp|Q5VZE5|NAA35_HUMAN hGn=NAA35 E=0 (N-alpha-acetyltransferase 35, NatC auxiliary subunit)	T289	IQAKNDTTKGDHP	1	1	0	0.280993	15.0516	14.559	15.5374	14.5743	14.9774	14.2947	12.9732	12.759	12.1314	12.672	13.0557	12.8784	rna2498T289	0.0226413	0.712774	0.8769	-0.0497344	9.62656e-05	1.70618
rna2498	gnl|gene851|rna2498	lGn=naa35.S hRef=sp|Q5VZE5|NAA35_HUMAN hGn=NAA35 E=0 (N-alpha-acetyltransferase 35, NatC auxiliary subunit)	T290	QAKNDTTKGDHPI	1	1	0	1	15.6384	14.9028	16.071	14.9712	15.5989	15.2445	15.8629	14.7854	15.2841	15.0033	14.7947	14.7668	rna2498T290	0.0165023	0.729938	0.219793	0.462039	0.219621	0.187654
rna2498	gnl|gene851|rna2498	lGn=naa35.S hRef=sp|Q5VZE5|NAA35_HUMAN hGn=NAA35 E=0 (N-alpha-acetyltransferase 35, NatC auxiliary subunit)	S406	VSPPALSPKCCLY	1	1	0	2.07413e-09	13.7163	13.7695	13.8364	13.7813	13.4715	13.2034	13.7822	13.6835	13.5259	13.5414	13.5938	13.6501	rna2498S406	0.701922	0.0900145	0.923777	0.00894737	0.846764	-0.0402896
rna85235	gnl|gene42359|rna85235	lGn=LOC108718648 hRef=sp|Q14587|ZN268_HUMAN hGn=ZNF268 E=0 (Zinc finger protein 268)	T381	THQRVHTGEKPFE	1	1	1	1.38066e-09	14.6731	14.7134	14.7254	15.2134	15.0547	15.0414	15.0154	15.5158	15.3677	15.1935	15.577	15.6704	rna85235T381	0.415476	-0.171667	0.552404	-0.139821	0.0814313	-0.470485
rna85235	gnl|gene42359|rna85235	lGn=LOC108718648 hRef=sp|Q14587|ZN268_HUMAN hGn=ZNF268 E=0 (Zinc finger protein 268)	T437	QHQLIHTGEKPFE	1	1	1	1.40097e-09	17.3301	17.338	15.9315	15.4457	14.9812	14.8205	16.4307	16.1621	17.3107	16.9742	17.0075	16.6357	rna85235T437	0.844745	0.212831	0.40403	0.325679	0.413537	-0.722559
rna85235	gnl|gene42359|rna85235	lGn=LOC108718648 hRef=sp|Q14587|ZN268_HUMAN hGn=ZNF268 E=0 (Zinc finger protein 268)	T521	NHMQTHTGLKSFA	1	1	0	0.0035234	13.3417	13.1942	13.2054	13.8066	13.493	13.5	13.9643	14.0597	13.9601	14.0689	14.2994	14.5901	rna85235T521	0.475666	-0.153601	0.472592	-0.164955	0.0411696	-0.73929
rna85235	gnl|gene42359|rna85235	lGn=LOC108718648 hRef=sp|Q14587|ZN268_HUMAN hGn=ZNF268 E=0 (Zinc finger protein 268)	T689	IHLRTHTGETPFK	1	1	0	0.65198	17.0191	17.0251	16.4557	16.7008	16.8401	16.8913	17.5341	17.6545	17.5439	17.329	17.8027	17.9686	rna85235T689	0.625585	-0.100803	0.913036	-0.0237815	0.0198552	-0.778241
rna36621	gnl|gene12600|rna36621	lGn=sec14l1.L hRef=sp|Q92503|S14L1_HUMAN hGn=SEC14L1 E=0 (SEC14-like protein 1)	T585	LGAHGITSPVGNN	1	1	1	0.259352	15.9324	16.0477	16.5932	16.4626	16.5581	16.1992	15.7255	16.2169	15.412	15.9794	15.6558	16.3847	rna36621T585	0.639486	0.124739	0.0169425	-0.595869	0.81223	0.0428425
rna36621	gnl|gene12600|rna36621	lGn=sec14l1.L hRef=sp|Q92503|S14L1_HUMAN hGn=SEC14L1 E=0 (SEC14-like protein 1)	S586	GAHGITSPVGNNV	1	1	1	0.455952	15.7407	15.727	15.9028	15.8083	15.575	15.9046	13.6428	15.1804	14.5791	15.094	14.8422	15.5367	rna36621S586	0.530718	-0.0737912	0.0778604	-0.915635	0.0199929	0.54293
rna2434	gnl|gene834|rna2434	lGn=grk6.S hRef=tr|D6RHX8|D6RHX8_HUMAN hGn=GRK6 E=0 (G protein-coupled receptor kinase)	S484	LDIEQFSTVKGID	1	1	0	0.277422	13.6931	14.1771	12.4952	13.9287	13.2969	14.49	15.1875	16.6509	15.0931	16.088	14.8414	16.3128	rna2434S484	0.0556542	-1.03687	0.0024826	-1.30991	0.000732601	-2.15197
rna20243	gnl|gene6928|rna20243	lGn=trmt6.S hRef=sp|Q9UJA5|TRM6_HUMAN hGn=TRMT6 E=0 (tRNA (adenine(58)-N(1))-methyltransferase non-catalytic subunit TRM6)	S279	ALGNNESSETQDQ	1	1	1	1	13.9317	13.8692	13.4828	13.6955	13.6685	13.7759	14.2056	13.7047	13.7331	13.6005	14.1027	13.4581	rna20243S279	0.571595	-0.0858765	0.0565122	0.426036	0.0922922	0.192467
rna2478	gnl|gene847|rna2478	lGn=fgd6.S hRef=sp|Q6ZV73|FGD6_HUMAN hGn=FGD6 E=0 (FYVE, RhoGEF and PH domain-containing protein 6)	S520	ILPFLGSPESLKV	1	1	1	6.06563e-06	12.3675	12.5748	12.8022	12.5955	11.9706	11.7663	13.6128	13.6756	13.9402	13.9845	14.0552	14.2544	rna2478S520	0.860928	0.0679127	0.657294	-0.102084	0.00659331	-1.65928
rna2478	gnl|gene847|rna2478	lGn=fgd6.S hRef=sp|Q6ZV73|FGD6_HUMAN hGn=FGD6 E=0 (FYVE, RhoGEF and PH domain-containing protein 6)	S641	KRKRHRSEGNIVK	1	1	0	1.8576e-09	14.9146	14.6142	15.007	14.9219	13.9386	14.4491	15.7009	15.6216	16.2288	16.0676	16.1803	15.7623	rna2478S641	0.915489	-0.041666	0.362594	0.219507	0.00377451	-1.15542
rna56371	gnl|gene19301|rna56371	lGn=ptpn6.S hRef=sp|P29350|PTN6_HUMAN hGn=PTPN6 E=0 (Tyrosine-protein phosphatase non-receptor type 6)	T257	FVTSILTPEQKDG	1	1	0	1.99496e-09	16.9004	16.947	17.1125	16.6653	16.6059	16.4022	17.0668	16.912	16.6471	16.5161	16.9595	16.7411	rna56371T257	0.402166	0.201487	0.379631	0.168009	0.803939	-0.0516237
rna10706	gnl|gene3679|rna10706	lGn=phc1.S hRef=tr|J3KQH6|J3KQH6_HUMAN hGn=PHC1 E=1.18E-161 (Polyhomeotic-like protein 1)	S424	RALPIASPTQPHI	1	1	1	0.0932945	13.9332	14.315	14.893	15.292	14.7894	14.8615	14.2347	14.5756	13.3326	14.4293	13.2415	13.219	rna10706S424	0.531137	-0.284324	0.427037	-0.471719	0.219576	0.748221
rna10706	gnl|gene3679|rna10706	lGn=phc1.S hRef=tr|J3KQH6|J3KQH6_HUMAN hGn=PHC1 E=1.18E-161 (Polyhomeotic-like protein 1)	S704	RGPRRNSSEIARA	1	1	0	0.00846257	12.7205	12.8528	12.5743	12.5845	12.3045	12.8525	10.9471	11.3874	10.6093	11.7367	11.4965	10.1948	rna10706S704	0.202394	-0.230173	0.876113	-0.0886437	0.0252039	1.65697
rna3338	gnl|gene1150|rna3338	lGn=ddx3x.S hRef=tr|A0A2R8YDT5|A0A2R8YDT5_HUMAN hGn=DDX3X E=0 (RNA helicase)	S111	RDKDAYSSFGSRG	1	1	0	0.30246	10.7903	10.3399	13.4881	12.4544	13.0303	13.1034	14.5777	14.7047	13.8994	13.7687	13.8392	13.2255	rna3338S111	0.710402	0.470324	0.697552	0.205817	0.108671	-1.93372
rna3338	gnl|gene1150|rna3338	lGn=ddx3x.S hRef=tr|A0A2R8YDT5|A0A2R8YDT5_HUMAN hGn=DDX3X E=0 (RNA helicase)	S531	QFRSGKSPILVAT	1	1	1	6.01177e-06	14.9184	15.3761	15.3937	15.3464	15.192	14.9775	15.9673	15.6269	16.1084	15.8564	15.8704	15.8182	rna3338S531	0.745983	-0.0653187	0.0958627	0.214899	0.0219168	-0.533817
rna25514	gnl|gene8765|rna25514	lGn=dhx29.L hRef=tr|A0A087WYN9|A0A087WYN9_HUMAN hGn=DHX29 E=0 (ATP-dependent RNA helicase DHX29)	S232	RYAEQGSDDDDDD	1	1	1	6.13115e-06	15.3688	14.5372	14.7535	15.0513	15.1314	15.5497	15.6493	15.8927	15.6941	15.1583	15.4995	15.0143	rna25514S232	0.916038	0.0384817	0.404339	0.259205	0.482134	-0.309031
rna25514	gnl|gene8765|rna25514	lGn=dhx29.L hRef=tr|A0A087WYN9|A0A087WYN9_HUMAN hGn=DHX29 E=0 (ATP-dependent RNA helicase DHX29)	S323	PEVKSESKQPKPA	1	1	1	0.277579	11.5877	12.1441	11.5654	11.7705	11.6438	12.0633	12.2957	14.403	13.1875	14.1892	13.2603	14.5605	rna25514S323	0.027343	-0.393692	0.0110085	-1.46976	0.000106666	-2.3916
rna33502	gnl|gene11538|rna33502	lGn=LOC108709373 hRef=sp|Q5T0Z8|CF132_HUMAN hGn=C6orf132 E=4.23E-17 (Uncharacterized protein C6orf132)	S288	PPSPMQSSFNPTM	1	1	1	1	14.0081	13.1	14.2717	14.3117	14.7966	13.8092	13.6333	13.9433	12.7677	13.1422	10.042	13.2533	rna33502S288	0.215759	0.618497	0.307252	-1.29863	0.533181	0.294022
rna33502	gnl|gene11538|rna33502	lGn=LOC108709373 hRef=sp|Q5T0Z8|CF132_HUMAN hGn=C6orf132 E=4.23E-17 (Uncharacterized protein C6orf132)	S697	FQHGPESPKKTPN	1	1	1	1.50884e-09	16.1025	15.8544	15.1576	14.4839	15.302	14.816	15.9787	15.545	16.1477	15.6104	15.9383	15.2744	rna33502S697	0.406765	0.469281	0.0108537	0.544965	0.374123	-0.425157
rna33502	gnl|gene11538|rna33502	lGn=LOC108709373 hRef=sp|Q5T0Z8|CF132_HUMAN hGn=C6orf132 E=4.23E-17 (Uncharacterized protein C6orf132)	S889	QEPKEASPPLASL	1	1	1	2.25451e-09	12.6165	12.7384	12.8484	12.4085	12.6171	12.6476	12.558	12.5003	12.5456	12.6347	12.1261	12.0862	rna33502S889	0.486257	0.0958261	0.990357	0.00279903	0.376232	0.191103
rna8274	gnl|gene2850|rna8274	lGn=ccnl2.S hRef=sp|Q96S94|CCNL2_HUMAN hGn=CCNL2 E=0 (Cyclin-L2)	S353	TKRPTSSSPVNGL	1	1	1	1	17.3855	17.3445	17.4787	17.1966	17.0583	17.2181	18.1362	17.9496	18.2373	17.9495	18.2506	18.1606	rna8274S353	0.708697	0.0544071	0.0761363	0.188077	0.000803748	-0.766837
rna8274	gnl|gene2850|rna8274	lGn=ccnl2.S hRef=sp|Q96S94|CCNL2_HUMAN hGn=CCNL2 E=0 (Cyclin-L2)	S354	KRPTSSSPVNGLP	1	1	1	0.233347	14.0663	12.6674	13.9235	13.0529	13.9419	13.7183	14.7445	14.6492	15.1447	14.6817	15.0027	14.6887	rna8274S354	0.0552838	0.830997	0.0690528	0.290744	0.00764491	-1.52698
rna79999	gnl|gene38725|rna79999	lGn=mllt4.L hRef=tr|Q5TIG5|Q5TIG5_HUMAN hGn=AFDN E=0 (Afadin)	T214	ETSFTRTISNPEV	1	1	0	1	16.2983	16.1204	15.1702	15.207	14.6968	15.0047	16.4569	16.1732	16.5734	16.3165	16.5875	16.4537	rna79999T214	0.928987	-0.0555913	0.0688052	0.224784	0.0690473	-0.870431
rna79999	gnl|gene38725|rna79999	lGn=mllt4.L hRef=tr|Q5TIG5|Q5TIG5_HUMAN hGn=AFDN E=0 (Afadin)	S246	SDGRPDSGGTLRI	1	1	0	0.00845733	13.0806	13.2415	13.4767	13.06	13.3863	13.299	12.536	11.9039	12.0749	12.1471	12.8409	12.1027	rna79999S246	0.459495	0.114322	0.139261	0.432681	0.000379007	1.14895
rna79999	gnl|gene38725|rna79999	lGn=mllt4.L hRef=tr|Q5TIG5|Q5TIG5_HUMAN hGn=AFDN E=0 (Afadin)	S503	NGRSQDSQGPENV	1	1	0	0.183941	12.7182	12.3651	12.4706	12.1852	12.2643	12.7083	12.3234	12.7393	12.6253	12.5996	13.0915	12.1739	rna79999S503	0.764054	0.0648721	0.56517	0.175793	0.730157	-0.0847352
rna53768	gnl|gene18405|rna53768	lGn=sart1.S hRef=sp|O43290|SNUT1_HUMAN hGn=SART1 E=0 (U4/U6.U5 tri-snRNP-associated protein 1)	S487	IQQQKDSSDKIAT	1	1	1	0.265493	14.5687	14.9132	14.5749	14.909	14.6499	13.4214	14.402	15.8147	15.7445	16.4408	15.232	16.0621	rna53768S487	0.731027	0.183345	0.0856514	-0.979706	0.0329663	-1.69136
rna37910	gnl|gene13047|rna37910	lGn=kiaa0513.S hRef=sp|O60268|K0513_HUMAN hGn=KIAA0513 E=0 (Uncharacterized protein KIAA0513)	S214	SREKPVSTGSIDA	1	1	0	0.268146	14.0846	14.5272	14.5623	14.4589	14.3153	14.3061	13.6239	13.5039	13.8582	12.958	13.9476	14.2037	rna37910S214	0.510804	-0.11004	0.532398	0.254701	0.0751827	0.875558
rna37910	gnl|gene13047|rna37910	lGn=kiaa0513.S hRef=sp|O60268|K0513_HUMAN hGn=KIAA0513 E=0 (Uncharacterized protein KIAA0513)	S244	RLLRTTSTTTENM	1	1	0	1	11.8982	12.4578	11.3578	12.5057	12.4695	13.0647	14.8516	14.4247	13.8305	13.7672	14.115	14.3121	rna37910S244	0.110409	-0.767514	0.80254	0.0977198	0.00607645	-1.49195
rna74521	gnl|gene34843|rna74521	lGn=pou5f3.3.L hRef=sp|Q01860|PO5F1_HUMAN hGn=POU5F1 E=3.2E-57 (POU domain, class 5, transcription factor 1)	S102	RTEEDGSVSEGRS	1	1	1	6.0331e-06	10.3177	9.45747	10.5875	8.99555	9.59056	10.5178	11.3659	10.8309	10.7283	10.1032	11.3386	10.8015	rna74521S102	#VALUE!	0	0.147949	0.565723	0.144752	-0.921612
rna74521	gnl|gene34843|rna74521	lGn=pou5f3.3.L hRef=sp|Q01860|PO5F1_HUMAN hGn=POU5F1 E=3.2E-57 (POU domain, class 5, transcription factor 1)	S104	EEDGSVSEGRSSS	1	1	1	0.00846289	9.03967	9.77957	10.2023	9.96241	10.4934	9.67748	11.1758	11.119	10.1928	10.4944	11.4079	11.4405	rna74521S104	0.827175	0.105292	0.851977	-0.0924451	0.0139414	-1.21148
rna74521	gnl|gene34843|rna74521	lGn=pou5f3.3.L hRef=sp|Q01860|PO5F1_HUMAN hGn=POU5F1 E=3.2E-57 (POU domain, class 5, transcription factor 1)	S334	EIAKELSLEKDVV	1	1	1	2.00045e-09	14.906	15.0213	14.7187	14.2981	13.0585	13.8942	14.7283	16.9786	16.0898	17.1203	16.1466	17.2403	rna74521S334	0.805866	-0.176784	0.0360692	-1.45814	0.00131937	-2.70853
rna36013	gnl|gene12384|rna36013	lGn=necap2.L hRef=sp|Q9NVZ3|NECP2_HUMAN hGn=NECAP2 E=8.46E-130 (Adaptin ear-binding coat-associated protein 2)	T172	KKKEGATGSTKPR	1	1	1	1	17.3813	17.6089	17.7174	17.9422	17.6577	17.8351	17.4052	17.3635	17.1062	17.1231	17.0741	17.0479	rna36013T172	0.215221	-0.209951	0.910528	0.0169951	0.0107239	0.617237
rna36013	gnl|gene12384|rna36013	lGn=necap2.L hRef=sp|Q9NVZ3|NECP2_HUMAN hGn=NECAP2 E=8.46E-130 (Adaptin ear-binding coat-associated protein 2)	S181	TKPRPLSGTLNLL	1	1	1	1	16.5409	16.7299	16.8339	16.9991	16.7475	16.9163	16.5808	16.5305	16.3022	16.1551	16.1588	16.1356	rna36013S181	0.213277	-0.174301	0.701532	0.0735226	0.0158362	0.607997
rna36013	gnl|gene12384|rna36013	lGn=necap2.L hRef=sp|Q9NVZ3|NECP2_HUMAN hGn=NECAP2 E=8.46E-130 (Adaptin ear-binding coat-associated protein 2)	T183	PRPLSGTLNLLPP	1	1	1	0.305891	14.0979	14.7401	13.9253	14.5818	14.5263	14.2663	14.2817	13.9871	13.6079	13.5142	13.4802	13.7471	rna36013T183	0.20109	-0.346233	0.893443	0.0404673	0.0161337	0.779936
rna82823	gnl|gene40701|rna82823	lGn=LOC108708921 hRef=tr|A0A087WUV6|A0A087WUV6_HUMAN hGn=ARID1A E=0 (AT-rich interactive domain-containing protein 1A)	S171	QLLTAPSPGRGYP	1	1	0	2.20707e-09	10.0945	11.9279	12.5408	13.1377	12.2298	13.0744	9.22402	10.1534	9.34133	10.2776	10.9923	10.2083	rna82823S171	0.274819	-1.09162	0.562679	-0.360562	0.00318123	2.50022
rna82823	gnl|gene40701|rna82823	lGn=LOC108708921 hRef=tr|A0A087WUV6|A0A087WUV6_HUMAN hGn=ARID1A E=0 (AT-rich interactive domain-containing protein 1A)	T433	LSQDSFTSQASST	1	1	0	1	13.8857	13.4827	13.5304	13.0175	13.1921	13.3908	13.6077	13.279	13.6622	12.6787	14.2024	13.5105	rna82823T433	0.385501	0.239058	0.0991152	0.668004	0.647799	0.140917
rna82823	gnl|gene40701|rna82823	lGn=LOC108708921 hRef=tr|A0A087WUV6|A0A087WUV6_HUMAN hGn=ARID1A E=0 (AT-rich interactive domain-containing protein 1A)	S441	QASSTPSLGSSKG	1	1	0	0.596946	15.2825	16.5891	14.8912	17.2675	16.3788	17.1525	15.9563	18.5922	17.0852	19.2013	17.1331	18.7663	rna82823S441	0.0392071	-1.48554	0.00745299	-2.12838	0.00261306	-1.85023
rna60029	gnl|gene20558|rna60029	lGn=snai2.S hRef=sp|O43623|SNAI2_HUMAN hGn=SNAI2 E=2.48E-166 (Zinc finger protein SNAI2)	S234	AHLQTHSDVKKYQ	1	1	0	6.14229e-06	14.4411	14.0862	14.4352	13.7543	13.9364	14.4705	15.0017	15.1875	15.2347	14.9248	15.0114	14.8777	rna60029S234	0.563806	0.167219	0.52253	0.0859591	0.0173707	-0.892961
rna9139	gnl|gene3155|rna9139	lGn=e2f3.S hRef=sp|O00716|E2F3_HUMAN hGn=E2F3 E=0 (Transcription factor E2F3)	T116	LSDVLKTPKGKGR	1	1	1	2.06234e-09	12.3573	13.0564	13.6328	14.004	13.2862	13.3599	14.4835	14.7109	14.1642	14.7148	14.1777	14.7258	rna9139T116	0.464635	-0.381376	0.0133117	-0.442029	0.0112366	-1.24371
rna44864	gnl|gene15374|rna44864	lGn=cep170b.S hRef=sp|Q9Y4F5|C170B_HUMAN hGn=CEP170B E=0 (Centrosomal protein of 170 kDa protein B)	S351	SLIRRPSPGEDVY	1	1	0	2.22467e-09	14.0977	13.941	14.3393	14.6332	14.6096	14.8697	13.3423	12.8825	13.1165	12.8525	13.1548	13.3828	rna44864S351	0.69618	-0.132439	0.42344	0.165301	0.0116562	1.44206
rna44864	gnl|gene15374|rna44864	lGn=cep170b.S hRef=sp|Q9Y4F5|C170B_HUMAN hGn=CEP170B E=0 (Centrosomal protein of 170 kDa protein B)	S487	ASKSLSSPSFPQR	1	1	0	0.0189591	16.223	16.9676	17.8552	17.6197	17.8738	17.6104	17.0805	17.4411	16.8476	17.2417	17.1558	17.3037	rna44864S487	0.895938	-0.0819454	0.0520255	-0.300906	0.768679	0.0704225
rna44864	gnl|gene15374|rna44864	lGn=cep170b.S hRef=sp|Q9Y4F5|C170B_HUMAN hGn=CEP170B E=0 (Centrosomal protein of 170 kDa protein B)	S689	LIERPGSSSKSGQ	1	1	1	0.00845219	11.7514	11.8044	13.1468	12.9578	13.5347	13.0776	11.4812	13.0888	10.3406	12.2458	11.688	12.7421	rna44864S689	0.784668	0.197736	0.0349233	-1.52231	0.875744	-0.0789706
rna44864	gnl|gene15374|rna44864	lGn=cep170b.S hRef=sp|Q9Y4F5|C170B_HUMAN hGn=CEP170B E=0 (Centrosomal protein of 170 kDa protein B)	T903	VHSNVETPSAERL	1	1	1	0.130072	11.1743	11.5844	11.1594	12.9478	12.4372	12.7372	11.8071	11.3763	12.1438	11.7284	12.0705	12.2139	rna44864T903	0.236829	-0.832829	0.424061	0.234315	0.253828	0.650295
rna52746	gnl|gene18046|rna52746	lGn=rpl9.L hRef=sp|P32969|RL9_HUMAN hGn=RPL9 E=2.32E-131 (60S ribosomal protein L9)	S143	RRVRMRSGVACTV	1	1	1	5.19519e-08	15.9102	15.447	15.1052	14.949	15.5888	15.532	16.1532	15.6846	15.9634	15.7026	15.9287	16.1077	rna52746S143	0.489217	0.225396	0.301466	0.183463	0.0841258	-0.522269
rna86679	gnl|gene43332|rna86679	lGn=LOC108714655 hRef=sp|P98168|ZXDA_HUMAN hGn=ZXDA E=0 (Zinc finger X-linked protein ZXDA)	T216	VHLLSHTEGERPF	1	1	1	0.00846548	13.5966	13.2565	13.2058	13.5571	12.6833	13.604	14.0934	14.0745	14.0103	13.8236	14.1132	13.9987	rna86679T216	0.338629	-0.310609	0.256592	0.106721	0.0201011	-0.493096
rna76292	gnl|gene36096|rna76292	lGn=LOC108704169 hRef=sp|P33981|TTK_HUMAN hGn=TTK E=0 (Dual specificity protein kinase TTK)	T389	KWKVPETPRHIFQ	1	1	0	1.90676e-09	16.0946	16.0489	16.3912	17.5152	16.5793	17.3585	16.2953	18.2646	16.7999	18.309	16.5471	18.1859	rna76292T389	0.271504	-0.619143	0.00034162	-1.70575	0.0517414	-1.27899
rna76292	gnl|gene36096|rna76292	lGn=LOC108704169 hRef=sp|P33981|TTK_HUMAN hGn=TTK E=0 (Dual specificity protein kinase TTK)	T437	PVFVCGTPVNKPQ	1	1	0	1.42913e-09	16.6934	17.67	17.3698	18.7217	17.5786	18.6187	17.8664	19.9189	17.9689	19.489	17.3719	19.5345	rna76292T437	0.0586797	-1.12287	0.00113025	-1.91171	0.0222351	-1.31065
rna76292	gnl|gene36096|rna76292	lGn=LOC108704169 hRef=sp|P33981|TTK_HUMAN hGn=TTK E=0 (Dual specificity protein kinase TTK)	S825	QCNSGRSLDLSAL	1	1	1	0.251486	12.4014	12.4152	11.1612	12.0586	11.2897	11.4972	11.8534	12.8609	14.6896	14.0957	14.5798	12.5904	rna76292S825	0.477055	-0.372884	0.639093	0.52529	0.0897445	-1.19198
rna76292	gnl|gene36096|rna76292	lGn=LOC108704169 hRef=sp|P33981|TTK_HUMAN hGn=TTK E=0 (Dual specificity protein kinase TTK)	S829	GRSLDLSALGTTV	1	1	1	0.277447	11.9821	12.4346	11.3546	11.8296	11.0161	11.2181	12.1756	12.1171	11.6071	12.3363	11.995	12.794	rna76292S829	0.450846	-0.376458	0.133238	-0.489912	0.218836	-0.588412
rna41853	gnl|gene14372|rna41853	lGn=cecr2.S hRef=sp|Q9BXF3|CECR2_HUMAN hGn=CECR2 E=0 (Cat eye syndrome critical region protein 2)	S560	SESSRASPSTPRP	1	1	1	0.550352	9.41363	10.5223	9.60121	8.80546	11.1089	10.2658	15.1608	13.8984	14.5838	14.0121	14.9081	13.8768	rna41853S560	0.826978	0.176722	0.00516417	0.955128	0.00162549	-4.06458
rna75599	gnl|gene35575|rna75599	lGn=LOC108718167 hRef=tr|A0A3B3ITW6|A0A3B3ITW6_HUMAN hGn=KIF1A E=0 (Kinesin-like protein KIF1A)	S509	GTLGVFSPKKTPH	1	1	0	1.82352e-09	15.5232	15.4988	15.1812	15.0674	14.8926	14.9884	16.205	16.1924	16.5443	16.5031	16.7557	16.3178	rna75599S509	0.956107	0.0141513	0.423426	0.163921	0.00321259	-1.15291
rna4900	gnl|gene1682|rna4900	lGn=rexo1.L hRef=tr|A0A2R8Y7I5|A0A2R8Y7I5_HUMAN hGn=REXO1 E=0 (RNA exonuclease 1 homolog)	S234	NQEEMYSPTVKKV	1	1	1	2.24801e-09	15.4454	15.3836	15.4494	15.2321	15.511	15.0124	15.7191	15.9217	15.7818	15.6058	15.6076	15.548	rna4900S234	0.0776064	0.259245	0.935212	0.0109711	0.0381839	-0.482497
rna83900	gnl|gene41453|rna83900	lGn=LOC108711140 hRef=sp|Q9UPS8|ANR26_HUMAN hGn=ANKRD26 E=0 (Ankyrin repeat domain-containing protein 26)	T280	DTSIFNTPNRTGE	1	1	1	6.14917e-06	14.8868	14.9639	14.4256	14.4608	13.6672	14.4138	14.2928	13.497	14.262	14.5545	14.5845	14.6952	rna83900T280	0.510432	-0.286313	0.755116	0.130894	0.432156	0.363934
rna83900	gnl|gene41453|rna83900	lGn=LOC108711140 hRef=sp|Q9UPS8|ANR26_HUMAN hGn=ANKRD26 E=0 (Ankyrin repeat domain-containing protein 26)	T337	DFCPQKTPKPSLT	1	1	0	6.1176e-06	12.9329	13.0527	12.1922	12.6601	12.8938	13.4816	14.7666	14.7743	15.0186	15.3044	15.0142	14.6207	rna83900T337	0.310699	-0.391848	0.888533	0.0333271	0.00432016	-1.83497
rna94995	gnl|gene49139|rna94995	lGn=LOC108712641 hRef=tr|A0A5F9ZHY2|A0A5F9ZHY2_HUMAN hGn=CAMK2A E=0 (Calcium/calmodulin-dependent protein kinase type II subunit alpha)	T286	CMHRQETVDCLKK	1	1	0	1.91224e-09	14.3125	12.8741	10.1268	9.44318	9.99315	12.1578	13.6289	14.1089	16.5036	15.6833	16.9498	13.1678	rna94995T286	0.993937	-0.0142406	0.341243	1.37412	0.0911118	-2.82828
rna58579	gnl|gene20071|rna58579	lGn=inpp4a.S hRef=sp|Q96PE3|INP4A_HUMAN hGn=INPP4A E=0 (Inositol polyphosphate-4-phosphatase type I A)	S492	YIASKASPTSAEA	1	1	1	1	13.7381	13.4432	14.0368	14.0813	13.9456	14.3192	13.6162	13.9135	14.1403	13.9898	13.5866	13.945	rna58579S492	0.888932	-0.0410687	0.405275	-0.168412	0.995625	-0.00153097
rna821	gnl|gene287|rna821	lGn=snx10.S hRef=tr|A0A087WUJ3|A0A087WUJ3_HUMAN hGn=SNX10 E=3.14E-70 (Sorting nexin-10)	S168	EKTNHYSDPESSS	1	1	1	0.72377	15.4692	15.8418	15.8393	15.9181	15.7398	15.9022	16.0547	15.9515	16.1026	16.1887	15.9657	15.7182	rna821S168	0.144416	-0.204611	0.567106	0.088213	0.65962	-0.0654367
rna17549	gnl|gene5999|rna17549	lGn=aco2.S hRef=sp|Q99798|ACON_HUMAN hGn=ACO2 E=0 (Aconitate hydratase, mitochondrial)	S319	GRSEIASLTDEFK	1	1	0	6.10725e-06	15.5793	15.5714	14.1353	14.1912	14.1067	13.7688	13.6683	13.5265	15.8083	15.4083	15.713	15.3725	rna17549S319	0.90106	0.0966263	0.768719	0.2941	0.76988	-0.258611
rna5462	gnl|gene1870|rna5462	lGn=prrc2b.L hRef=tr|A0A494C065|A0A494C065_HUMAN hGn=PRRC2B E=0 (Protein PRRC2B (Fragment))	S166	GSNRLLSFSPEEF	1	1	1	0.00845637	14.364	14.9634	16.141	16.2276	16.2515	16.3645	11.8458	9.52283	11.5785	9.99745	11.9771	12.3124	rna5462S166	0.742736	-0.266288	0.243175	1.18955	0.00568693	5.24091
rna5462	gnl|gene1870|rna5462	lGn=prrc2b.L hRef=tr|A0A494C065|A0A494C065_HUMAN hGn=PRRC2B E=0 (Protein PRRC2B (Fragment))	S228	GRSIASSLSPSVS	1	1	1	0.61077	9.53888	11.9285	10.3871	11.1402	11.5359	10.2733	11.8392	11.6359	11.7098	11.4245	11.1559	11.5278	rna5462S228	0.450683	-0.626712	0.867425	0.0388368	0.437235	-0.415434
rna5462	gnl|gene1870|rna5462	lGn=prrc2b.L hRef=tr|A0A494C065|A0A494C065_HUMAN hGn=PRRC2B E=0 (Protein PRRC2B (Fragment))	S234	SLSPSVSPTEPGS	1	1	1	6.03402e-06	18.9947	19.0059	17.3735	16.77	15.8561	16.1287	19.2867	18.8022	19.1135	18.9098	19.0745	18.5889	rna5462S234	0.936589	0.106491	0.026943	0.391302	0.170118	-1.46537
rna5462	gnl|gene1870|rna5462	lGn=prrc2b.L hRef=tr|A0A494C065|A0A494C065_HUMAN hGn=PRRC2B E=0 (Protein PRRC2B (Fragment))	T236	SPSVSPTEPGSKV	1	1	1	1	13.9248	14.4169	12.9786	12.7486	11.6968	10.5636	14.3904	14.6666	14.5478	14.3174	14.3484	14.0338	rna5462T236	0.832792	0.290404	0.66629	0.0896114	0.193937	-1.76291
rna5462	gnl|gene1870|rna5462	lGn=prrc2b.L hRef=tr|A0A494C065|A0A494C065_HUMAN hGn=PRRC2B E=0 (Protein PRRC2B (Fragment))	S429	KRQRQVSFNSTDS	1	1	1	6.0362e-06	16.2377	16.0271	16.2236	15.8264	16.2107	16.3743	16.7559	16.4345	17.0463	16.6047	17.2106	16.4653	rna5462S429	0.40763	0.148093	0.0244757	0.502821	0.0648449	-0.425547
rna5462	gnl|gene1870|rna5462	lGn=prrc2b.L hRef=tr|A0A494C065|A0A494C065_HUMAN hGn=PRRC2B E=0 (Protein PRRC2B (Fragment))	S435	SFNSTDSAEGKHP	1	1	1	0.000855586	16.2442	16.3131	16.2031	15.7601	15.5135	15.7179	17.3484	17.4258	16.8973	16.6131	16.8727	16.9275	rna5462S435	0.861925	0.0565243	0.866475	0.050656	0.0254617	-1.05838
rna5462	gnl|gene1870|rna5462	lGn=prrc2b.L hRef=tr|A0A494C065|A0A494C065_HUMAN hGn=PRRC2B E=0 (Protein PRRC2B (Fragment))	S628	EYAEPTSPAQDFN	1	1	1	0.00845615	15.9544	15.1061	15.4671	15.4923	14.7978	15.3289	16.646	16.5413	16.8198	16.7816	16.9229	16.8835	rna5462S628	0.796639	0.0973447	0.663852	0.0607471	0.000701199	-1.42639
rna5462	gnl|gene1870|rna5462	lGn=prrc2b.L hRef=tr|A0A494C065|A0A494C065_HUMAN hGn=PRRC2B E=0 (Protein PRRC2B (Fragment))	T676	HSNHPRTFYSPHP	1	1	0	1	12.9962	12.9489	13.1899	14.0702	13.6646	14.1474	13.6581	14.8091	14.0536	14.5016	14.0848	14.2532	rna5462T676	0.370557	-0.438607	0.0495131	-0.58913	0.129369	-0.799131
rna5462	gnl|gene1870|rna5462	lGn=prrc2b.L hRef=tr|A0A494C065|A0A494C065_HUMAN hGn=PRRC2B E=0 (Protein PRRC2B (Fragment))	S802	LSAREKSGGSPIH	1	1	1	1	9.64402	11.3988	9.32228	10.9349	11.1815	10.0725	11.2876	11.5548	11.5295	11.3228	12.0579	11.8479	rna5462S802	0.338404	-0.752759	0.864332	0.049818	0.137505	-0.773151
rna5462	gnl|gene1870|rna5462	lGn=prrc2b.L hRef=tr|A0A494C065|A0A494C065_HUMAN hGn=PRRC2B E=0 (Protein PRRC2B (Fragment))	S925	KKDDCGSQDGTGE	1	1	1	2.25978e-09	13.6801	13.4694	12.3848	13.5863	12.9855	13.4237	15.2845	15.5743	15.5337	15.3615	15.4738	15.3881	rna5462S925	0.275429	-0.476333	0.92114	-0.010603	1.91776e-05	-1.94815
rna5462	gnl|gene1870|rna5462	lGn=prrc2b.L hRef=tr|A0A494C065|A0A494C065_HUMAN hGn=PRRC2B E=0 (Protein PRRC2B (Fragment))	S957	LGRSRRSGPIKKP	1	1	0	1.96843e-09	10.1536	13.4607	10.3137	13.9519	14.1391	14.8445	15.9676	16.4625	16.085	15.7291	15.8392	15.3483	rna5462S957	0.134925	-2.55017	0.743612	0.117287	0.0277073	-1.761
rna45936	gnl|gene15730|rna45936	lGn=smad3.S hRef=sp|P84022|SMAD3_HUMAN hGn=SMAD3 E=0 (Mothers against decapentaplegic homolog 3)	T132	HYQRVETPVLPPV	1	1	0	1.76797e-09	12.8651	13.2031	13.2299	13.0699	12.9395	12.8523	13.1941	13.8333	13.0368	13.7591	13.3061	13.8419	rna45936T132	0.850981	-0.0302798	0.00155019	-0.632399	0.00188177	-0.769672
rna31456	gnl|gene10821|rna31456	lGn=src.L hRef=sp|P12931|SRC_HUMAN hGn=SRC E=0 (Proto-oncogene tyrosine-protein kinase Src)	T425	IEDNEYTARQGAK	1	1	0	1	14.4868	14.5206	14.7103	14.5694	14.6478	14.3701	16.0138	15.4216	15.5606	15.1048	15.3289	15.7965	rna31456T425	0.225646	0.128245	0.532491	0.193481	0.0102436	-0.954226
rna82446	gnl|gene40443|rna82446	lGn=LOC108718773 hRef=sp|Q9BTA9|WAC_HUMAN hGn=WAC E=0 (WW domain-containing adapter protein with coiled-coil)	S277	PSVIPSSPFTVQP	1	1	1	1	14.4477	15.0275	14.6264	15.7073	15.2041	15.3954	14.0764	15.8895	14.4513	15.6422	15.3115	15.6968	rna82446S277	0.109687	-0.617355	0.0388957	-1.12977	0.156641	-0.366106
rna75232	gnl|gene35300|rna75232	lGn=LOC108719489 hRef=sp|Q00613|HSF1_HUMAN hGn=HSF1 E=0 (Heat shock factor protein 1)	T454	SETESRTPDTGKQ	1	1	1	0.722788	13.8214	13.9062	13.8305	13.7488	13.9075	14.2777	14.3353	14.4304	13.7629	14.1812	14.0905	14.2798	rna75232T454	0.477938	-0.124464	0.265126	-0.234247	0.137981	-0.319569
rna33120	gnl|gene11397|rna33120	lGn=hdac1.L hRef=sp|Q13547|HDAC1_HUMAN hGn=HDAC1 E=0 (Histone deacetylase 1)	S348	KLHISPSNMTNQN	1	1	0	1	15.5721	15.5923	15.5052	15.3364	15.1758	15.2988	15.3762	15.2016	15.6115	15.6022	15.5843	15.2807	rna33120S348	0.958214	0.0085481	0.320074	0.162516	0.771578	0.0476363
rna33120	gnl|gene11397|rna33120	lGn=hdac1.L hRef=sp|Q13547|HDAC1_HUMAN hGn=HDAC1 E=0 (Histone deacetylase 1)	S393	DSIHDDSGEEDED	1	1	1	6.08639e-06	10.479	12.217	9.38179	11.3154	9.15331	10.4021	12.8111	9.37795	13.0838	13.2547	12.717	12.7864	rna33120S393	0.0691484	-1.64015	0.434554	1.06427	0.728583	-0.49485
rna33120	gnl|gene11397|rna33120	lGn=hdac1.L hRef=sp|Q13547|HDAC1_HUMAN hGn=HDAC1 E=0 (Histone deacetylase 1)	S423	DEEFSDSEDEGEG	1	1	1	6.07848e-06	13.7897	13.7796	14.7432	12.653	14.5944	13.6214	14.7534	14.0071	14.5401	13.9651	14.5802	13.3603	rna33120S423	0.0899597	1.02447	0.0180175	0.84706	0.356698	-0.426222
rna42595	gnl|gene14617|rna42595	lGn=znf618.S hRef=sp|Q5T7W0|ZN618_HUMAN hGn=ZNF618 E=0 (Zinc finger protein 618)	S317	MNSGRSSVPKQEM	1	1	1	0.0208844	13.9296	14.1687	14.1778	14.4311	13.6479	14.4715	16.0284	16.6034	15.3993	16.0562	15.3782	16.1646	rna42595S317	0.071545	-0.438688	0.0680827	-0.672786	0.000568492	-1.91764
rna15649	gnl|gene5343|rna15649	lGn=cdkal1.S hRef=sp|Q5VV42|CDKAL_HUMAN hGn=CDKAL1 E=0 (Threonylcarbamoyladenosine tRNA methylthiotransferase)	S516	LAKGEVSGLTEEL	1	1	1	6.09397e-06	13.1888	12.7101	11.4008	11.7392	11.9486	12.4107	16.8823	16.2172	16.195	15.9125	16.2421	15.9926	rna15649S516	0.867134	-0.10731	0.171309	0.399036	0.000238248	-3.75411
rna34519	gnl|gene11887|rna34519	lGn=ksr1.L hRef=tr|A8MY87|A8MY87_HUMAN hGn=KSR1 E=0 (Kinase suppressor of Ras 1 (Fragment))	T398	IAKIRRTESVPSD	1	1	1	0.63604	15.903	16.0583	16.4177	15.904	16.5506	16.0021	16.0127	15.368	16.6095	16.3511	16.9174	16.0249	rna34519T398	0.209841	0.302317	0.20203	0.598511	0.814077	0.0734816
rna86214	gnl|gene43028|rna86214	lGn=ncor1.S hRef=tr|E7EW50|E7EW50_HUMAN hGn=NCOR1 E=0 (Nuclear receptor corepressor 1 (Fragment))	S212	EPAKPVSPPPVEQ	1	1	1	1.49199e-09	16.1773	16.3342	16.4259	15.9228	16.1024	16.1767	16.8184	16.5541	16.4551	16.4653	16.5717	16.4259	rna86214S212	0.589166	0.0906858	0.305727	0.133299	0.0550742	-0.337223
rna22253	gnl|gene7634|rna22253	lGn=eps8.L hRef=tr|A0A2R8Y4W2|A0A2R8Y4W2_HUMAN hGn=EPS8 E=0 (Epidermal growth factor receptor kinase substrate 8)	S587	PIPEAPSPPPSPA	1	1	1	0.277423	11.3333	12.4801	9.42176	11.0371	9.25877	10.2316	15.4891	14.3452	15.9179	14.883	15.7831	14.2606	rna22253S587	0.254264	-1.24498	0.00605387	1.23375	0.00908437	-3.24668
rna22253	gnl|gene7634|rna22253	lGn=eps8.L hRef=tr|A0A2R8Y4W2|A0A2R8Y4W2_HUMAN hGn=EPS8 E=0 (Epidermal growth factor receptor kinase substrate 8)	Y596	PSPAPTYSPLVPT	1	1	1	1	9.77236	10.5996	11.8775	10.0523	9.87667	9.27713	14.3318	13.1837	14.9627	13.6335	15.1188	13.8532	rna22253Y596	0.534812	0.532523	0.0159677	1.24762	0.00114973	-3.58047
rna22253	gnl|gene7634|rna22253	lGn=eps8.L hRef=tr|A0A2R8Y4W2|A0A2R8Y4W2_HUMAN hGn=EPS8 E=0 (Epidermal growth factor receptor kinase substrate 8)	S650	PANRRKSQMEEVQ	1	1	0	1.57053e-09	14.647	15.5776	15.3187	15.2186	14.631	14.8574	14.7988	15.1384	15.2693	14.4535	14.9335	14.1251	rna22253S650	0.315857	-0.352326	0.263749	0.42821	0.150624	0.645542
rna81506	gnl|gene39781|rna81506	lGn=LOC108710852 hRef=sp|O94823|AT10B_HUMAN hGn=ATP10B E=0 (Probable phospholipid-transporting ATPase VB)	T638	SSSDPGTPTSSKN	1	1	1	0.0792298	13.4115	13.3592	13.4323	13.0025	13.5189	13.3133	13.5689	13.9349	14.0499	14.2685	13.4593	14.2024	rna81506T638	0.121096	0.229243	0.100572	-0.442545	0.00386391	-0.910264
rna94627	gnl|gene48860|rna94627	lGn=pnn.S hRef=sp|Q9H307|PININ_HUMAN hGn=PNN E=1.31E-158 (Pinin)	S504	PEREAESPERPQK	1	1	1	1.98039e-09	14.8088	15.1315	14.8333	14.5985	13.4744	13.5484	15.6561	15.6279	15.3742	15.0229	15.4741	15.655	rna94627S504	0.937521	-0.0539281	0.780588	0.0662082	0.118335	-1.00915
rna52953	gnl|gene18118|rna52953	lGn=bap1.S hRef=sp|Q92560|BAP1_HUMAN hGn=BAP1 E=0 (Ubiquitin carboxyl-terminal hydrolase BAP1)	S287	NTEETKSPALKGP	1	1	1	0.293449	13.3216	13.1742	13.659	13.7731	13.8547	13.868	14.3241	14.4367	14.631	14.6171	14.7156	14.4129	rna52953S287	0.981351	0.00664552	0.641555	0.0680218	0.0175258	-0.883755
rna52953	gnl|gene18118|rna52953	lGn=bap1.S hRef=sp|Q92560|BAP1_HUMAN hGn=BAP1 E=0 (Ubiquitin carboxyl-terminal hydrolase BAP1)	T384	PPPAPDTDEEEEE	1	1	1	6.07703e-06	14.8653	14.0746	13.2809	13.6691	13.3782	13.9992	14.4978	14.6332	14.7104	14.6471	14.8376	14.7534	rna52953T384	0.89691	-0.0728089	0.971617	0.00401878	0.00421691	-0.763622
rna52953	gnl|gene18118|rna52953	lGn=bap1.S hRef=sp|Q92560|BAP1_HUMAN hGn=BAP1 E=0 (Ubiquitin carboxyl-terminal hydrolase BAP1)	T400	NVRRTLTPPGFKR	1	1	1	0.605129	15.2342	15.2188	15.3288	15.0545	15.1403	14.9763	16.2269	15.7101	15.6764	15.6899	15.8455	15.6587	rna52953T400	0.167596	0.151231	0.232199	0.230049	0.00117332	-0.603016
rna77577	gnl|gene37000|rna77577	lGn=LOC108709330 hRef=sp|Q96T17|MA7D2_HUMAN hGn=MAP7D2 E=3.09E-173 (MAP7 domain-containing protein 2)	S249	PISKRLSASTAAI	1	1	0	0.295071	13.9612	14.1844	14.6246	14.9467	15.0553	14.7267	15.0462	14.4993	14.5732	14.2818	14.2019	13.7047	rna77577S249	0.862243	-0.0722504	0.261102	0.445172	0.235568	0.457332
rna77577	gnl|gene37000|rna77577	lGn=LOC108709330 hRef=sp|Q96T17|MA7D2_HUMAN hGn=MAP7D2 E=3.09E-173 (MAP7 domain-containing protein 2)	S251	SKRLSASTAAITH	1	1	0	0.277423	14.7116	14.6375	14.646	14.3253	14.3368	14.5399	15.7808	17.0559	15.8735	16.7192	15.9927	16.6748	rna77577S251	0.68777	0.0639194	0.00229018	-0.934332	0.000107045	-2.31575
rna77577	gnl|gene37000|rna77577	lGn=LOC108709330 hRef=sp|Q96T17|MA7D2_HUMAN hGn=MAP7D2 E=3.09E-173 (MAP7 domain-containing protein 2)	S258	TAAITHSLDRAHR	1	1	0	6.08097e-06	13.4956	14.0904	12.9298	13.7676	13.2551	13.0629	14.8992	15.1168	14.7778	15.4434	14.8325	15.5813	rna77577S258	0.296665	-0.413484	0.0186547	-0.544011	0.00641351	-1.74016
rna77577	gnl|gene37000|rna77577	lGn=LOC108709330 hRef=sp|Q96T17|MA7D2_HUMAN hGn=MAP7D2 E=3.09E-173 (MAP7 domain-containing protein 2)	S268	AHRMHLSPSENFI	1	1	0	6.03363e-06	14.5618	14.3693	15.1961	14.8482	15.0297	14.9355	14.3873	15.1131	14.7051	14.9333	14.5254	15.2844	rna77577S268	0.459782	0.211527	0.0140211	-0.571035	0.125408	-0.392571
rna77577	gnl|gene37000|rna77577	lGn=LOC108709330 hRef=sp|Q96T17|MA7D2_HUMAN hGn=MAP7D2 E=3.09E-173 (MAP7 domain-containing protein 2)	S315	PRVAPASPLKSPF	1	1	0	6.04376e-06	16.7635	16.6012	14.2771	14.0433	13.2258	13.5023	16.9228	16.1158	17.2678	16.6327	17.2681	16.3758	rna77577S315	0.978908	0.0399119	0.0144939	0.778133	0.161415	-1.65919
rna77577	gnl|gene37000|rna77577	lGn=LOC108709330 hRef=sp|Q96T17|MA7D2_HUMAN hGn=MAP7D2 E=3.09E-173 (MAP7 domain-containing protein 2)	S380	ASTLRRSESPATF	1	1	1	0.713298	14.5337	14.7907	14.4765	14.7457	14.6463	14.5803	14.6432	15.3639	15.2281	15.0632	15.3536	15.3231	rna77577S380	0.131545	-0.153411	0.503302	-0.175063	0.00875308	-0.544478
rna77577	gnl|gene37000|rna77577	lGn=LOC108709330 hRef=sp|Q96T17|MA7D2_HUMAN hGn=MAP7D2 E=3.09E-173 (MAP7 domain-containing protein 2)	S382	TLRRSESPATFSK	1	1	1	6.09093e-06	16.9873	17.3687	16.7782	17.0441	16.3579	16.8061	17.2156	17.1925	17.1682	17.1184	17.295	16.8699	rna77577S382	0.212882	-0.365131	0.18677	0.166014	0.949975	0.0126864
rna77577	gnl|gene37000|rna77577	lGn=LOC108709330 hRef=sp|Q96T17|MA7D2_HUMAN hGn=MAP7D2 E=3.09E-173 (MAP7 domain-containing protein 2)	S796	LIDGFSSPGQESK	1	1	1	0.0590019	15.9091	15.7176	15.6351	15.5942	15.8518	15.4206	15.2652	15.9059	15.8746	16.1194	15.4061	16.1297	rna77577S796	0.138853	0.221205	0.0536807	-0.536353	0.0136792	-0.474208
rna35468	gnl|gene12201|rna35468	lGn=plin2.L hRef=sp|Q99541|PLIN2_HUMAN hGn=PLIN2 E=8E-170 (Perilipin-2)	S215	VRLGSLSTKARKR	1	1	0	0.0745871	15.6352	15.5053	15.9683	15.6647	15.9654	15.7937	15.4133	15.6501	14.6598	14.9323	15.0379	15.2618	rna35468S215	0.218926	0.201738	0.461826	-0.244374	0.170463	0.373147
rna58623	gnl|gene20087|rna58623	lGn=prim2.S hRef=sp|P49643|PRI2_HUMAN hGn=PRIM2 E=0 (DNA primase large subunit)	T472	EIKKEQTARDSPA	1	1	1	1	14.3118	14.771	14.8221	15.2249	14.9234	15.0423	8.92063	15.0969	14.1998	14.922	13.7971	15.3052	rna58623T472	0.22924	-0.326995	0.174668	-2.8022	0.609517	-0.0952822
rna58623	gnl|gene20087|rna58623	lGn=prim2.S hRef=sp|P49643|PRI2_HUMAN hGn=PRIM2 E=0 (DNA primase large subunit)	S482	SPAVTASQLSSSS	1	1	1	1	13.5571	14.3703	13.4282	13.9662	12.3724	13.2566	12.661	13.0283	13.1523	13.2445	13.0157	13.6943	rna58623S482	0.208024	-0.745101	0.196096	-0.379366	0.226975	0.541993
rna58623	gnl|gene20087|rna58623	lGn=prim2.S hRef=sp|P49643|PRI2_HUMAN hGn=PRIM2 E=0 (DNA primase large subunit)	S490	LSSSSSSASIPKS	1	1	1	0.621877	13.6334	13.916	13.4963	13.6224	12.8736	14.1669	15.459	15.6441	14.8148	14.9438	14.8082	15.0182	rna58623S490	0.114354	-0.567348	0.602726	-0.174729	0.00879063	-1.30024
rna38777	gnl|gene13321|rna38777	lGn=pea15.S hRef=sp|Q15121|PEA15_HUMAN hGn=PEA15 E=8.6E-71 (Astrocytic phosphoprotein PEA-15)	S104	KLTRIPSAKKYKD	1	1	0	2.06765e-09	16.6703	16.6135	18.5542	17.7581	18.2174	17.2362	15.6866	13.7636	13.3954	11.9843	14.3858	14.7148	rna38777S104	0.411701	0.611382	0.389773	1.00173	0.012743	3.71504
rna37957	gnl|gene13060|rna37957	lGn=prkd1.L hRef=sp|Q15139|KPCD1_HUMAN hGn=PRKD1 E=0 (Serine/threonine-protein kinase D1)	S185	SSIRTLSVESFPS	1	1	1	0.389084	14.0604	14.2111	13.4659	12.9643	12.4255	12.5386	13.9618	13.65	16.291	15.2071	16.4016	14.0265	rna37957S185	0.914438	0.0792605	0.245105	1.25696	0.198856	-1.05652
rna37957	gnl|gene13060|rna37957	lGn=prkd1.L hRef=sp|Q15139|KPCD1_HUMAN hGn=PRKD1 E=0 (Serine/threonine-protein kinase D1)	S203	LLQKSPSESFVGR	1	1	1	1	14.7354	14.8373	16.2503	15.5315	15.7604	15.4035	17.2649	17.372	16.3475	16.7948	16.8091	17.0361	rna37957S203	0.547569	0.324566	0.452544	-0.260445	0.00261582	-1.81014
rna95997	gnl|gene49843|rna95997	lGn=map4.L hRef=tr|E7EVA0|E7EVA0_HUMAN hGn=MAP4 E=7.05E-68 (Microtubule-associated protein)	S149	SNSKTDSPSGDIS	1	1	1	0.277422	14.8758	15.0794	14.4394	14.584	14.6997	15.0624	14.5237	14.9493	14.2177	14.3924	14.7745	14.8062	rna95997S149	0.314068	-0.236983	0.415036	-0.210697	0.454591	0.192663
rna95997	gnl|gene49843|rna95997	lGn=map4.L hRef=tr|E7EVA0|E7EVA0_HUMAN hGn=MAP4 E=7.05E-68 (Microtubule-associated protein)	S244	GSRDFLSHDQEKL	1	1	1	1.98545e-09	16.4147	16.8756	16.6893	16.4929	16.2427	16.582	16.5354	16.8754	16.9705	16.5115	17.0096	16.5151	rna95997S244	0.311805	-0.201269	0.351465	0.204468	0.927697	0.0161438
rna95997	gnl|gene49843|rna95997	lGn=map4.L hRef=tr|E7EVA0|E7EVA0_HUMAN hGn=MAP4 E=7.05E-68 (Microtubule-associated protein)	S357	ERDREGSTTNEEL	1	1	1	0.0134097	17.349	17.6731	17.2363	17.0958	17.3788	17.5586	17.4764	17.145	17.4065	17.5511	17.5412	17.4333	rna95997S357	0.54148	-0.121166	0.481641	0.0982151	0.772782	0.0660477
rna95997	gnl|gene49843|rna95997	lGn=map4.L hRef=tr|E7EVA0|E7EVA0_HUMAN hGn=MAP4 E=7.05E-68 (Microtubule-associated protein)	S445	TEDEDLSPLKTEG	1	1	1	2.04528e-09	16.8901	16.3488	16.3853	15.9316	15.8094	15.9861	15.8103	15.5554	15.6242	15.3831	15.6428	15.6117	rna95997S445	0.465562	0.272768	0.124794	0.175725	0.0180096	0.572119
rna30904	gnl|gene10632|rna30904	lGn=cct4.L hRef=sp|P50991|TCPD_HUMAN hGn=CCT4 E=0 (T-complex protein 1 subunit delta)	S202	DPQTANSVDLRDI	1	1	0	2.15872e-09	14.7033	14.7966	14.5499	14.9858	14.635	14.7453	15.05	15.2646	14.9178	15.1824	15.1814	15.1587	rna30904S202	0.0673251	-0.213162	0.139256	-0.152153	0.0108259	-0.359365
rna81689	gnl|gene39908|rna81689	lGn=LOC108714177 hRef=sp|Q5VT97|SYDE2_HUMAN hGn=SYDE2 E=0 (Rho GTPase-activating protein SYDE2)	S848	SGTGVQSPIKAIS	1	1	1	0.00202474	15.4806	15.4987	15.4413	15.3211	15.344	15.5087	15.6406	15.5972	15.3358	15.6451	15.5174	15.7367	rna81689S848	0.789806	-0.0208667	0.17261	-0.161733	0.0418205	-0.216822
rna81689	gnl|gene39908|rna81689	lGn=LOC108714177 hRef=sp|Q5VT97|SYDE2_HUMAN hGn=SYDE2 E=0 (Rho GTPase-activating protein SYDE2)	S933	NISRTASLSSSGN	1	1	1	0.00403393	9.38451	10.7077	10.8598	9.5016	10.951	10.7561	10.8093	9.67589	10.4349	10.5201	10.5186	10.8279	rna81689S933	0.912179	0.0766528	0.534227	0.24629	0.972703	-0.0195017
rna85361	gnl|gene42456|rna85361	lGn=LOC108719825 hRef=sp|Q96EV2|RBM33_HUMAN hGn=RBM33 E=2.79E-108 (RNA-binding protein 33)	S216	QDPANDSEEIPSE	1	1	1	2.23025e-09	13.2408	13.0497	12.5481	10.9349	12.7475	12.2328	14.7575	13.6983	14.2646	14.003	13.7409	13.2296	rna85361S216	0.299622	0.773026	0.173988	0.610679	0.074611	-1.57121
rna85361	gnl|gene42456|rna85361	lGn=LOC108719825 hRef=sp|Q96EV2|RBM33_HUMAN hGn=RBM33 E=2.79E-108 (RNA-binding protein 33)	S280	PETLDLSAEDKAS	1	1	1	0.00601805	12.1109	12.282	12.5969	12.4844	12.7488	12.117	11.2514	12.6138	12.7483	12.1723	12.6488	12.7588	rna85361S280	0.43364	0.191093	0.59251	-0.29878	0.344586	-0.220468
rna54375	gnl|gene18623|rna54375	lGn=fchsd1.S hRef=sp|Q86WN1|FCSD1_HUMAN hGn=FCHSD1 E=0 (F-BAR and double SH3 domains protein 1)	S297	KDTNLFSPTLIQK	1	1	1	7.91006e-06	13.6759	14.0152	14.4864	14.1337	13.0339	13.7539	14.4597	14.3244	14.5651	14.3845	14.6439	14.6297	rna54375S297	0.616915	-0.235525	0.364203	0.110019	0.0305274	-0.47865
rna54117	gnl|gene18532|rna54117	lGn=wdr46.L hRef=sp|O15213|WDR46_HUMAN hGn=WDR46 E=0 (WD repeat-containing protein 46)	Y105	SKLGRKYSPYVQH	1	1	1	0.616688	15.3021	15.2838	15.3307	15.9426	15.3702	15.8668	14.3449	16.0681	14.7793	16.0175	14.7378	15.4981	rna54117Y105	0.157159	-0.363411	0.00560533	-1.2406	0.586211	-0.163499
rna54117	gnl|gene18532|rna54117	lGn=wdr46.L hRef=sp|O15213|WDR46_HUMAN hGn=WDR46 E=0 (WD repeat-containing protein 46)	S106	KLGRKYSPYVQHR	1	1	1	0.277422	15.0198	14.932	15.2724	15.655	14.6231	15.4072	13.9551	15.5836	14.2964	15.3093	14.4064	15.1243	rna54117S106	0.274296	-0.359619	0.00417923	-1.11976	0.977058	-0.00766722
rna54117	gnl|gene18532|rna54117	lGn=wdr46.L hRef=sp|O15213|WDR46_HUMAN hGn=WDR46 E=0 (WD repeat-containing protein 46)	S537	HKLKGRSSSGNLL	1	1	0	0.13332	13.0611	13.415	12.8803	13.3306	13.2976	13.2676	15.8164	16.0358	16.7867	16.3478	16.715	15.4907	rna54117S537	0.114281	-0.258072	0.295498	0.481239	0.000498552	-2.62037
rna54156	gnl|gene18547|rna54156	lGn=cdc42ep3.L hRef=sp|Q9UKI2|BORG2_HUMAN hGn=CDC42EP3 E=4.85E-112 (Cdc42 effector protein 3)	S100	VFSETSSPVLKNA	1	1	0	0.00844959	14.2679	14.1381	13.9241	13.7225	12.5873	12.6916	13.965	14.1704	13.9562	14.3028	13.9378	14.3131	rna54156S100	0.915381	0.0756884	0.00269272	-0.30911	0.160144	-0.744702
rna44617	gnl|gene15287|rna44617	lGn=lpp.L hRef=sp|Q93052|LPP_HUMAN hGn=LPP E=0 (Lipoma-preferred partner)	S402	YPAQSSSLRPEDE	1	1	1	1	16.4141	16.7901	16.9392	17.0245	16.8468	16.6056	17.2164	17.1585	16.9896	16.9779	16.9042	17.0432	rna44617S402	0.735001	-0.0734018	0.839751	-0.0231005	0.128118	-0.253085
rna12695	gnl|gene4359|rna12695	lGn=dgcr8.L hRef=sp|Q8WYQ5|DGCR8_HUMAN hGn=DGCR8 E=0 (Microprocessor complex subunit DGCR8)	S129	SVSFTESCRSKDR	1	1	0	6.07848e-06	9.15319	10.4777	9.93595	12.8142	10.4999	12.959	10.9894	13.344	10.0746	13.2762	12.062	13.5634	rna12695S129	0.0678969	-2.22065	0.0154708	-2.3525	0.180355	-1.31088
rna12695	gnl|gene4359|rna12695	lGn=dgcr8.L hRef=sp|Q8WYQ5|DGCR8_HUMAN hGn=DGCR8 E=0 (Microprocessor complex subunit DGCR8)	S410	VSDERESVSEVAQ	1	1	0	0.00929655	15.9343	16.0767	15.6301	16.1422	15.5344	15.7341	13.858	13.3159	13.4741	13.7838	13.7616	13.4006	rna12695S410	0.17862	-0.284735	0.343913	0.197792	0.000204364	2.4842
rna12695	gnl|gene4359|rna12695	lGn=dgcr8.L hRef=sp|Q8WYQ5|DGCR8_HUMAN hGn=DGCR8 E=0 (Microprocessor complex subunit DGCR8)	S433	EVCKDESINLEDF	1	1	0	1.91586e-09	13.5396	13.1703	13.9569	13.3094	13.0346	13.0653	14.4507	14.2335	14.9101	14.3974	14.5577	13.7683	rna12695S433	0.299368	0.328678	0.096433	0.506447	0.00911871	-0.95139
rna13322	gnl|gene4567|rna13322	lGn=limk2.S hRef=tr|B5MC51|B5MC51_HUMAN hGn=LIMK2 E=0 (LIM domain kinase 2)	S452	VEEKLLSPPERPP	1	1	1	2.01631e-09	16.4201	16.3376	16.3125	15.9231	16.4218	16.0519	16.5638	16.8603	16.6248	16.6879	16.6024	16.5763	rna13322S452	0.0929665	0.280598	0.258575	-0.111191	0.0150006	-0.603999
rna82401	gnl|gene40410|rna82401	lGn=LOC108698229 hRef=tr|A0A0A0MS48|A0A0A0MS48_HUMAN hGn=DENND1A E=0 (DENN domain-containing protein 1A)	S538	SRTAAESSPDQPQ	1	1	1	0.532326	12.4039	11.1549	12.1515	12.1673	12.4954	11.9841	11.39	12.4177	12.0973	12.9325	12.5971	12.5204	rna82401S538	0.150905	0.581544	0.195841	-0.595396	0.0704584	-0.854795
rna97353	gnl|gene50724|rna97353	lGn=LOC108703686 hRef=sp|Q9NZ43|USE1_HUMAN hGn=USE1 E=3.91E-82 (Vesicle transport protein USE1)	S197	NQTLSQSLKLVDH	1	1	0	6.16761e-06	14.3964	14.2129	13.9117	13.0594	13.4509	13.3521	17.0061	16.5014	16.313	16.0185	16.213	16.3012	rna97353S197	0.43931	0.378198	0.453839	0.237041	0.00185663	-2.73221
rna19873	gnl|gene6789|rna19873	lGn=tuba1c.S hRef=sp|Q9BQE3|TBA1C_HUMAN hGn=TUBA1C E=0 (Tubulin alpha-1C chain)	S223	LDIERPSYTNLNR	1	1	0	0.00820745	15.9307	16.322	16.3163	15.7792	15.8919	15.9005	16.5391	16.3819	16.4921	16.1175	16.6659	15.9848	rna19873S223	0.840478	0.0457544	0.034	0.404321	0.46987	-0.160818
rna19873	gnl|gene6789|rna19873	lGn=tuba1c.S hRef=sp|Q9BQE3|TBA1C_HUMAN hGn=TUBA1C E=0 (Tubulin alpha-1C chain)	S277	TYAPVISAEKAYH	1	1	0	2.06336e-09	12.1743	12.6905	12.1385	11.335	11.4207	10.2693	8.06323	8.61572	11.3279	10.5527	11.1408	10.5935	rna19873S277	0.553466	0.47958	0.846551	0.256652	0.189674	1.51098
rna41409	gnl|gene14215|rna41409	lGn=r3hcc1.L hRef=tr|A0A0D9SF44|A0A0D9SF44_HUMAN hGn=R3HCC1 E=3.37E-33 (R3H and coiled-coil domain-containing protein 1)	T468	LCEPRSTELQIIA	1	1	1	1	15.5549	15.3775	15.1869	15.2007	14.9513	15.2392	13.5925	14.1903	13.2295	14.1265	12.6469	14.3913	rna41409T468	0.832627	-0.0414178	0.0196756	-1.07972	0.000419841	1.03643
rna41409	gnl|gene14215|rna41409	lGn=r3hcc1.L hRef=tr|A0A0D9SF44|A0A0D9SF44_HUMAN hGn=R3HCC1 E=3.37E-33 (R3H and coiled-coil domain-containing protein 1)	S544	DNRGAGSVQGEDK	1	1	1	1.94537e-09	16.1028	15.8199	15.9193	15.9452	15.9551	16.0276	16.9459	16.7868	17.0487	16.7601	17.1555	16.9622	rna41409S544	0.496998	0.0615419	0.071289	0.213676	0.000492774	-0.905514
rna41409	gnl|gene14215|rna41409	lGn=r3hcc1.L hRef=tr|A0A0D9SF44|A0A0D9SF44_HUMAN hGn=R3HCC1 E=3.37E-33 (R3H and coiled-coil domain-containing protein 1)	S569	DICTRISEEEKSP	1	1	1	0.433796	13.8362	14.456	14.3278	13.8708	14.2517	14.4469	15.2928	14.8705	15.6418	15.1984	15.2051	14.6255	rna41409S569	0.653685	-0.119356	0.0863902	0.481813	0.065992	-0.640191
rna41409	gnl|gene14215|rna41409	lGn=r3hcc1.L hRef=tr|A0A0D9SF44|A0A0D9SF44_HUMAN hGn=R3HCC1 E=3.37E-33 (R3H and coiled-coil domain-containing protein 1)	T736	TKERPQTDSSVAK	1	1	1	0.722741	11.9957	13.572	11.6686	14.3668	12.9495	14.3123	14.0936	16.2286	14.6519	16.4175	14.8539	15.8392	rna41409T736	0.0152456	-1.87908	0.00458273	-1.62865	0.00250719	-2.07812
rna41409	gnl|gene14215|rna41409	lGn=r3hcc1.L hRef=tr|A0A0D9SF44|A0A0D9SF44_HUMAN hGn=R3HCC1 E=3.37E-33 (R3H and coiled-coil domain-containing protein 1)	S763	NHILEDSK*----	1	1	1	2.07376e-09	14.83	14.6508	14.5959	14.7185	14.7447	14.4572	14.7108	14.6105	14.4432	14.1577	14.1772	14.1473	rna41409S763	0.331637	0.114746	0.557673	0.138573	0.151575	0.303619
rna77834	gnl|gene37184|rna77834	lGn=LOC108705544 hRef=tr|A0A0A0MSW3|A0A0A0MSW3_HUMAN hGn=NUP214 E=1.6E-176 (Nuclear pore complex protein Nup214)	S478	PDSSTKSFDVELE	1	1	1	1.43024e-09	13.8969	14.0848	12.7081	13.0056	12.4872	12.7965	13.4792	13.9074	15.7052	14.8812	15.4996	13.7988	rna77834S478	0.677946	-0.264875	0.425905	0.698839	0.162814	-0.900194
rna77834	gnl|gene37184|rna77834	lGn=LOC108705544 hRef=tr|A0A0A0MSW3|A0A0A0MSW3_HUMAN hGn=NUP214 E=1.6E-176 (Nuclear pore complex protein Nup214)	T493	QKTLSQTAIDTQT	1	1	1	1	13.8417	15.4092	14.4322	15.263	13.3719	15.3628	14.6446	14.4317	14.5439	13.8601	14.371	14.6605	rna77834T493	0.00915037	-1.46307	0.465278	0.202424	0.0131759	1.0276
rna77834	gnl|gene37184|rna77834	lGn=LOC108705544 hRef=tr|A0A0A0MSW3|A0A0A0MSW3_HUMAN hGn=NUP214 E=1.6E-176 (Nuclear pore complex protein Nup214)	S679	SQIPAASLTESTL	1	1	1	0.0084518	10.8755	12.3279	10.812	12.3849	12.1235	12.7644	11.2125	11.82	12.6939	12.5515	13.2826	12.6679	rna77834S679	0.0527034	-1.22205	0.944223	0.0499283	0.650641	0.145949
rna78471	gnl|gene37679|rna78471	lGn=LOC108706570 hRef=sp|P32969|RL9_HUMAN hGn=RPL9 E=1.46E-131 (60S ribosomal protein L9)	S130	RRVRMRSGVACTL	1	1	1	2.1632e-09	16.4865	16.4756	16.1755	16.0727	16.0809	16.5196	17.1133	16.4086	16.9363	16.6428	17.0297	17.1737	rna78471S130	0.594885	-0.108292	0.287024	0.284779	0.222484	-0.385742
rna18570	gnl|gene6346|rna18570	lGn=add1.L hRef=tr|A0A0A0MSR2|A0A0A0MSR2_HUMAN hGn=ADD1 E=0 (Alpha-adducin)	S464	DGQNGGSPKSKTK	1	1	0	1.56151e-09	14.0506	13.4701	13.5571	12.8274	13.7958	13.7632	14.9808	14.6943	14.5714	14.809	14.8403	14.6101	rna18570S464	0.223419	0.447564	0.523515	0.0930204	0.00874089	-1.35091
rna18570	gnl|gene6346|rna18570	lGn=add1.L hRef=tr|A0A0A0MSR2|A0A0A0MSR2_HUMAN hGn=ADD1 E=0 (Alpha-adducin)	T782	PSEELATPISAKE	1	1	1	5.9959e-06	13.9818	14.0822	14.1133	14.4355	14.3113	14.2585	13.5908	15.2829	13.9423	15.0331	13.8182	14.9529	rna18570T782	0.428105	-0.123259	0.000799079	-1.30588	0.00429982	-0.830914
rna5733	gnl|gene1971|rna5733	lGn=reps1.L hRef=sp|Q96D71|REPS1_HUMAN hGn=REPS1 E=0 (RalBP1-associated Eps domain-containing protein 1)	T260	APADPDTAIVHPV	1	1	1	1	14.2705	14.2609	14.2546	13.9802	14.1991	13.6497	13.1366	13.947	13.6425	13.6998	14.1252	13.986	rna5733T260	0.193509	0.2778	0.46246	-0.242825	0.686455	0.0860173
rna5733	gnl|gene1971|rna5733	lGn=reps1.L hRef=sp|Q96D71|REPS1_HUMAN hGn=REPS1 E=0 (RalBP1-associated Eps domain-containing protein 1)	T271	PVPIRMTPSKIHM	1	1	1	0.118121	13.491	12.8929	12.829	13.1136	13.5798	13.1969	13.5995	13.4942	13.7096	13.7542	13.5638	13.6386	rna5733T271	0.411901	0.23211	0.959733	-0.00467682	0.0088821	-0.56118
rna5733	gnl|gene1971|rna5733	lGn=reps1.L hRef=sp|Q96D71|REPS1_HUMAN hGn=REPS1 E=0 (RalBP1-associated Eps domain-containing protein 1)	T293	SDPANPTSPLHMK	1	1	1	0.312769	13.7166	13.5166	13.8166	13.3241	13.4339	13.4684	13.9158	14.0269	13.8706	13.3717	13.9353	14.0541	rna5733T293	0.162725	0.219342	0.709306	0.0896517	0.173402	-0.381235
rna5733	gnl|gene1971|rna5733	lGn=reps1.L hRef=sp|Q96D71|REPS1_HUMAN hGn=REPS1 E=0 (RalBP1-associated Eps domain-containing protein 1)	S304	MKQQELSDESNLN	1	1	1	0.701889	13.9948	14.045	14.3941	13.9044	14.5877	14.0773	14.1691	14.0456	13.9587	14.2572	14.24	13.8823	rna5733S304	0.157636	0.316653	0.680831	0.0608934	0.684604	-0.0528091
rna5733	gnl|gene1971|rna5733	lGn=reps1.L hRef=sp|Q96D71|REPS1_HUMAN hGn=REPS1 E=0 (RalBP1-associated Eps domain-containing protein 1)	S312	ESNLNSSVKFVSG	1	1	1	0.00845267	17.5754	17.376	16.9652	16.6272	17.1245	16.882	17.4308	16.9796	17.4775	17.1098	17.6178	17.0275	rna5733S312	0.414536	0.25996	0.00228515	0.469738	0.746571	-0.0772387
rna5733	gnl|gene1971|rna5733	lGn=reps1.L hRef=sp|Q96D71|REPS1_HUMAN hGn=REPS1 E=0 (RalBP1-associated Eps domain-containing protein 1)	S579	VLARLNSELQQQL	1	1	0	1.78517e-09	15.7678	16.0875	15.1686	15.6953	14.9153	15.686	15.6173	15.3534	16.9585	16.3446	17.314	15.404	rna5733S579	0.131825	-0.539058	0.2017	0.929247	0.74342	0.122227
rna26739	gnl|gene9206|rna26739	lGn=plin3.S hRef=sp|O60664|PLIN3_HUMAN hGn=PLIN3 E=1.25E-145 (Perilipin-3)	T100	LDKLESTLPILQQ	1	1	0	0.280277	16.1574	15.9669	14.693	15.1531	14.6502	14.7798	15.7835	15.5824	16.3021	15.911	16.5078	15.9055	rna26739T100	0.837167	-0.133072	0.174307	0.398145	0.244884	-0.499708
rna26739	gnl|gene9206|rna26739	lGn=plin3.S hRef=sp|O60664|PLIN3_HUMAN hGn=PLIN3 E=1.25E-145 (Perilipin-3)	S177	AGQLATSSVDTVL	1	1	1	1	14.7513	14.7612	14.366	14.6435	14.208	14.9811	14.8395	14.2074	15.2602	14.7959	15.3227	14.8059	rna26739S177	0.135182	-0.353488	0.0972349	0.537751	0.43397	0.192183
rna97042	gnl|gene50510|rna97042	lGn=rab11fip4l.L hRef=sp|Q86YS3|RFIP4_HUMAN hGn=RAB11FIP4 E=4.56E-35 (Rab11 family-interacting protein 4)	S315	LADENQSLREMNE	1	1	0	2.01694e-09	13.4453	14.139	14.3583	14.609	14.3059	14.5554	15.9712	15.6332	15.1317	14.2492	15.6661	15.4344	rna97042S315	0.295731	-0.39799	0.385086	0.484064	0.215759	-0.671136
rna9712	gnl|gene3342|rna9712	lGn=nfatc2ip.L hRef=sp|Q8NCF5|NF2IP_HUMAN hGn=NFATC2IP E=6.69E-46 (NFATC2-interacting protein)	S100	SAPRDPSPAHLPP	1	1	1	2.15788e-09	10.7179	9.87068	10.997	10.0461	10.6885	13.3102	10.336	9.68994	13.7884	12.8643	10.0592	13.1336	rna9712S100	0.818868	-0.274518	0.773924	-0.50141	0.629534	-0.820254
rna9712	gnl|gene3342|rna9712	lGn=nfatc2ip.L hRef=sp|Q8NCF5|NF2IP_HUMAN hGn=NFATC2IP E=6.69E-46 (NFATC2-interacting protein)	S314	DVIVVGSSPAPEL	1	1	1	0.277423	13.6407	13.6225	14.4362	13.8184	14.1565	14.3738	14.7771	14.7764	14.3333	14.1147	14.4229	14.751	rna9712S314	0.688659	0.13961	0.893904	-0.0362784	0.122821	-0.609153
rna53372	gnl|gene18272|rna53372	lGn=ltv1.L hRef=sp|Q96GA3|LTV1_HUMAN hGn=LTV1 E=0 (Protein LTV1 homolog)	S243	EYSMTSSVIRRNE	1	1	1	0.000417267	12.6112	13.6099	12.8189	14.2625	13.674	13.4335	13.547	14.0444	13.4364	13.8234	13.1523	14.1053	rna53372S243	0.149094	-0.733916	0.0135737	-0.612484	0.450555	-0.222426
rna53372	gnl|gene18272|rna53372	lGn=ltv1.L hRef=sp|Q96GA3|LTV1_HUMAN hGn=LTV1 E=0 (Protein LTV1 homolog)	T320	DGMDSVTEEDDED	1	1	1	1	17.9689	18.0909	17.8999	17.7128	17.8164	17.8494	16.0075	16.5644	16.227	16.166	16.4552	16.3391	rna53372T320	0.932534	0.0107225	0.505442	-0.126589	0.000667816	1.52786
rna53372	gnl|gene18272|rna53372	lGn=ltv1.L hRef=sp|Q96GA3|LTV1_HUMAN hGn=LTV1 E=0 (Protein LTV1 homolog)	S401	RMEMINSSDIPRV	1	1	1	1	15.87	16.0422	15.8273	15.7142	16.185	16.1181	15.744	15.4998	15.8011	15.8217	15.4825	15.3296	rna53372S401	0.988402	0.00259145	0.511766	0.125482	0.0986594	0.40779
rna53372	gnl|gene18272|rna53372	lGn=ltv1.L hRef=sp|Q96GA3|LTV1_HUMAN hGn=LTV1 E=0 (Protein LTV1 homolog)	S402	MEMINSSDIPRVS	1	1	1	0.227528	14.4207	14.6476	14.8039	14.3377	14.3677	14.4503	14.7054	14.5931	14.4883	14.5242	14.5271	14.3747	rna53372S402	0.766908	0.0522191	0.457322	0.0763032	0.874139	-0.0187651
rna95562	gnl|gene49542|rna95562	lGn=LOC108698220 hRef=sp|Q9UKN8|TF3C4_HUMAN hGn=GTF3C4 E=0 (General transcription factor 3C polypeptide 4)	S600	KDAGPESPTKETG	1	1	1	0.00601805	14.3828	13.9933	13.3558	13.6327	14.4904	14.0287	14.5986	14.2588	14.4822	13.8617	14.7637	14.5936	rna95562S600	0.643552	0.191417	0.171912	0.376782	0.225194	-0.353134
rna90771	gnl|gene46134|rna90771	lGn=otud5.L hRef=tr|A0A087WXV6|A0A087WXV6_HUMAN hGn=OTUD5 E=0 (Deubiquitinating enzyme A)	T422	AGADRATSPLVSL	1	1	1	1	15.1804	14.9153	15.017	14.8437	14.9059	15.1038	15.4147	15.6356	15.5964	15.533	15.1748	15.3912	rna90771T422	0.511019	0.0801446	0.427136	-0.124638	0.00574978	-0.56565
rna90771	gnl|gene46134|rna90771	lGn=otud5.L hRef=tr|A0A087WXV6|A0A087WXV6_HUMAN hGn=OTUD5 E=0 (Deubiquitinating enzyme A)	S442	AIMQHMSPTAFGL	1	1	0	0.0084544	14.5893	15.2421	14.8188	14.9686	14.5808	14.8908	15.1898	15.7583	15.7278	15.6082	15.2563	15.7769	rna90771S442	0.04834	-0.370847	0.142881	-0.32317	0.00464732	-0.680638
rna33591	gnl|gene11567|rna33591	lGn=pls3.S hRef=sp|P13797|PLST_HUMAN hGn=PLS3 E=0 (Plastin-3)	S326	RIDINMSGFSEKD	1	1	0	0.196741	14.3334	14.5756	14.3881	14.2809	13.9381	14.0179	15.2316	15.1875	15.309	15.0708	15.2842	15.0328	rna33591S326	0.755424	-0.0715923	0.0265138	0.177922	0.00862453	-0.805536
rna35851	gnl|gene12331|rna35851	lGn=golga5.S hRef=sp|Q8TBA6|GOGA5_HUMAN hGn=GOLGA5 E=0 (Golgin subfamily A member 5)	S203	DSVASTSLSTTEN	1	1	1	0.219137	13.6991	14.6031	14.0632	14.5785	13.4767	14.3396	16.5213	16.1886	16.3314	16.3673	16.4519	16.4685	rna35851S203	0.0162114	-0.760722	0.398209	0.0934048	9.7603e-05	-1.8344
rna35851	gnl|gene12331|rna35851	lGn=golga5.S hRef=sp|Q8TBA6|GOGA5_HUMAN hGn=GOLGA5 E=0 (Golgin subfamily A member 5)	S628	GSSLNGSSINMSV	1	1	1	1	13.577	10.6029	14.8317	14.6209	14.1637	13.7656	13.3791	14.2541	13.8583	14.0131	13.7064	13.0976	rna35851S628	0.401784	1.19435	0.730314	-0.140354	0.567263	-0.791826
rna51465	gnl|gene17613|rna51465	lGn=asxl1.S hRef=tr|A0A494C1R1|A0A494C1R1_HUMAN hGn=ASXL1 E=1.1E-169 (Polycomb group protein ASXL1)	T166	LPRVVLTPLKVNG	1	1	0	1.93411e-09	15.5915	16.259	15.6805	16.7099	15.9409	16.9814	17.0374	18.0186	17.4743	17.8756	17.4195	17.94	rna51465T166	0.0178721	-0.912478	0.0115058	-0.634382	0.00381088	-1.29466
rna51465	gnl|gene17613|rna51465	lGn=asxl1.S hRef=tr|A0A494C1R1|A0A494C1R1_HUMAN hGn=ASXL1 E=1.1E-169 (Polycomb group protein ASXL1)	S473	FETEPYSPSVEKK	1	1	1	0.114738	16.4324	16.5159	16.5982	16.5123	16.4396	16.7388	17.3223	17.3456	17.3787	17.3171	17.3035	17.7281	rna51465S473	0.344616	-0.0989418	0.392354	-0.128757	0.00454709	-0.874593
rna18866	gnl|gene6446|rna18866	lGn=tceb3.L hRef=tr|A0A024RAC6|A0A024RAC6_HUMAN hGn=ELOA E=0 (Elongin-A)	S663	STSNAVSPPASVQ	1	1	1	2.25123e-09	12.798	13.3681	12.908	12.2256	12.9888	12.2941	13.1752	12.714	12.9174	13.0719	12.6209	13.0548	rna18866S663	0.511845	0.268994	0.84093	-0.042408	0.458845	-0.317625
rna29042	gnl|gene9991|rna29042	lGn=krt5.7.S hRef=sp|P13647|K2C5_HUMAN hGn=KRT5 E=0 (Keratin, type II cytoskeletal 5)	S510	SSVKFGSGGSSGV	1	1	0	2.24616e-09	16.9966	16.8116	16.5333	16.1921	17.1363	17.273	14.5073	15.3376	15.0086	15.3403	13.9615	14.1821	rna29042S510	0.738312	0.129773	0.400213	-0.460861	0.0220642	1.80563
rna10792	gnl|gene3705|rna10792	lGn=nfkb2.S hRef=sp|Q00653|NFKB2_HUMAN hGn=NFKB2 E=0 (Nuclear factor NF-kappa-B p100 subunit)	S805	SKHTPGSASWKQK	1	1	1	6.0165e-06	16.1553	16.0669	15.9891	15.7307	16.0953	16.0674	13.4374	14.4154	14.2285	14.8072	13.933	14.8339	rna10792S805	0.364698	0.124875	0.0375719	-0.819194	0.00194664	1.26952
rna16747	gnl|gene5721|rna16747	lGn=sox13.S hRef=sp|Q9UN79|SOX13_HUMAN hGn=SOX13 E=2.32E-166 (Transcription factor SOX-13)	S287	QFPNSSSSPEFRM	1	1	1	1	14.0489	13.7485	14.1343	13.6262	13.6496	13.4171	13.805	14.5113	13.5869	14.021	14.1236	14.6569	rna16747S287	0.123029	0.34701	0.0872741	-0.557925	0.0206298	-0.79914
rna16747	gnl|gene5721|rna16747	lGn=sox13.S hRef=sp|Q9UN79|SOX13_HUMAN hGn=SOX13 E=2.32E-166 (Transcription factor SOX-13)	S343	LHGQNTSPEHCQQ	1	1	1	0.0084498	14.8415	13.9805	14.8115	14.5758	14.1707	15.0535	15.6018	14.9618	14.9526	15.3079	15.422	15.1219	rna16747S343	0.86013	0.0713383	0.421464	0.194908	0.142639	-0.593967
rna58649	gnl|gene20096|rna58649	lGn=LOC108703770 hRef=tr|M0QY62|M0QY62_HUMAN hGn=ZNF587B E=4.27E-38 (Zinc finger protein 587B)	S276	STLMGRSLNSSLF	1	1	0	2.21316e-09	14.511	14.1134	14.6955	13.7298	13.7694	13.437	14.9071	14.6226	14.7568	14.7568	14.6103	14.7006	rna58649S276	0.175828	0.565294	0.529488	0.0647039	0.0094899	-0.933308
rna58649	gnl|gene20096|rna58649	lGn=LOC108703770 hRef=tr|M0QY62|M0QY62_HUMAN hGn=ZNF587B E=4.27E-38 (Zinc finger protein 587B)	T450	VHQRIHTGEKPFI	1	1	0	1.99573e-09	14.0665	14.3598	14.569	14.6114	14.3883	14.4252	15.2879	14.9539	15.0786	14.8437	15.0188	14.9385	rna58649T450	0.494043	-0.124156	0.0708874	0.21641	0.00573405	-0.446589
rna25745	gnl|gene8837|rna25745	lGn=zbtb44.L hRef=tr|H7BY22|H7BY22_HUMAN hGn=ZBTB44 E=0 (Zinc finger and BTB domain-containing protein 44)	S273	CESTKVSSPLVME	1	1	0	1	8.4583	13.3863	12.9224	12.8592	8.96714	13.1616	14.6675	15.0138	14.7472	15.3525	14.1735	15.069	rna25745S273	0.10045	-3.01975	0.0414628	-0.615739	0.000410298	-2.00941
rna80409	gnl|gene38978|rna80409	lGn=eif4b.S hRef=sp|P23588|IF4B_HUMAN hGn=EIF4B E=0 (Eukaryotic translation initiation factor 4B)	S367	EDASGNSAPSSRA	1	1	1	0.00845293	13.558	14.4523	13.7698	14.3667	13.7657	14.746	13.0514	14.1301	13.1004	14.0163	13.1959	13.956	rna80409S367	0.00359534	-0.82384	0.000158111	-0.918239	0.0178517	0.48754
rna80409	gnl|gene38978|rna80409	lGn=eif4b.S hRef=sp|P23588|IF4B_HUMAN hGn=EIF4B E=0 (Eukaryotic translation initiation factor 4B)	S442	SRTGSESSQTATT	1	1	0	0.277423	10.0397	11.2315	10.4151	10.1786	10.6656	10.8107	10.6421	10.5719	11.4143	11.5188	11.1835	10.7025	rna80409S442	0.360999	-0.366803	0.711092	0.148919	0.677372	-0.190791
rna80409	gnl|gene38978|rna80409	lGn=eif4b.S hRef=sp|P23588|IF4B_HUMAN hGn=EIF4B E=0 (Eukaryotic translation initiation factor 4B)	S460	ISRRRESEKSVEN	1	1	1	0.579405	9.9821	10.677	13.3322	12.9936	10.0978	13.2604	16.5382	15.166	17.9644	16.6363	18.2397	16.1086	rna80409S460	0.440308	-1.17299	0.0770824	1.61047	0.0167934	-3.65996
rna80409	gnl|gene38978|rna80409	lGn=eif4b.S hRef=sp|P23588|IF4B_HUMAN hGn=EIF4B E=0 (Eukaryotic translation initiation factor 4B)	S463	RRESEKSVENEVF	1	1	0	0.00845049	9.8067	10.4346	12.0718	11.9348	11.5562	12.007	15.373	14.6321	16.0126	15.535	15.9576	15.5287	rna80409S463	0.732388	-0.313884	0.204977	0.549143	0.00314383	-3.77317
rna80409	gnl|gene38978|rna80409	lGn=eif4b.S hRef=sp|P23588|IF4B_HUMAN hGn=EIF4B E=0 (Eukaryotic translation initiation factor 4B)	S477	KDEDVPSPSSKSP	1	1	1	0.000168809	14.888	14.7952	14.3466	14.3239	14.4143	14.7453	16.4013	16.2905	16.2614	16.0222	16.4135	16.8215	rna80409S477	0.767165	-0.0718117	0.93972	-0.0193055	0.00322545	-1.75662
rna80409	gnl|gene38978|rna80409	lGn=eif4b.S hRef=sp|P23588|IF4B_HUMAN hGn=EIF4B E=0 (Eukaryotic translation initiation factor 4B)	S480	DVPSPSSKSPKSD	1	1	1	0.289286	8.26118	9.52406	12.1828	12.9868	9.7463	10.5168	15.2739	14.7837	15.402	14.5931	15.1206	14.8717	rna80409S480	0.571933	-0.945796	0.0111425	0.516013	0.0223246	-3.74028
rna80409	gnl|gene38978|rna80409	lGn=eif4b.S hRef=sp|P23588|IF4B_HUMAN hGn=EIF4B E=0 (Eukaryotic translation initiation factor 4B)	S485	SSKSPKSDPQLPL	1	1	0	2.11063e-09	15.9782	15.4874	14.8019	14.6184	14.8979	15.0506	15.6789	15.6131	15.4935	15.6803	15.6195	15.9332	rna80409S485	0.720644	0.17384	0.264608	-0.144885	0.0623697	-0.690051
rna80409	gnl|gene38978|rna80409	lGn=eif4b.S hRef=sp|P23588|IF4B_HUMAN hGn=EIF4B E=0 (Eukaryotic translation initiation factor 4B)	S513	RSTAAPSSQSNSS	1	1	1	0.277423	12.607	13.4647	12.8809	13.0621	13.3757	12.9676	10.9549	9.50891	11.6581	10.1592	10.5435	8.4156	rna80409S513	0.482211	-0.210279	#VALUE!	0	0.00201142	3.80358
rna80409	gnl|gene38978|rna80409	lGn=eif4b.S hRef=sp|P23588|IF4B_HUMAN hGn=EIF4B E=0 (Eukaryotic translation initiation factor 4B)	Y521	QSNSSEYSQSDEM	1	1	1	0.65308	10.289	10.3874	10.8913	9.55381	9.70848	9.80746	10.663	10.7263	9.88799	10.6723	10.8997	11.0172	rna80409Y521	0.417998	0.38003	0.376603	-0.321728	0.0297732	-0.889074
rna80409	gnl|gene38978|rna80409	lGn=eif4b.S hRef=sp|P23588|IF4B_HUMAN hGn=EIF4B E=0 (Eukaryotic translation initiation factor 4B)	S522	SNSSEYSQSDEMN	1	1	1	6.14409e-06	13.2397	12.7599	13.1281	12.6395	12.1174	13.0292	14.088	13.2544	13.2141	13.3475	13.4937	13.4562	rna80409S522	0.962311	0.0188595	0.404686	0.245872	0.0136135	-0.543186
rna80409	gnl|gene38978|rna80409	lGn=eif4b.S hRef=sp|P23588|IF4B_HUMAN hGn=EIF4B E=0 (Eukaryotic translation initiation factor 4B)	T529	QSDEMNTNERQHQ	1	1	1	6.09381e-06	9.34207	9.86762	11.2143	9.56756	9.27568	10.2448	10.1465	10.9226	10.5841	10.5198	8.84203	11.2951	rna80409T529	#VALUE!	0	0.137397	-1.05498	0.0266312	-1.01922
rna80409	gnl|gene38978|rna80409	lGn=eif4b.S hRef=sp|P23588|IF4B_HUMAN hGn=EIF4B E=0 (Eukaryotic translation initiation factor 4B)	S564	YNVGDLSEAPDKR	1	1	1	2.18522e-09	13.9219	14.2363	14.2235	14.7418	14.6626	14.4955	13.6285	12.9898	12.8961	13.3884	13.2836	10.7449	rna80409S564	0.441365	-0.221886	0.351545	0.895018	0.0644493	2.11683
rna95895	gnl|gene49776|rna95895	lGn=LOC108716896 hRef=sp|Q5JWR5|DOP1_HUMAN hGn=DOP1A E=0 (Protein dopey-1)	S574	KDERKLSPDTSEN	1	1	1	6.1383e-06	14.0511	10.1478	14.2053	13.4659	9.04097	12.3855	14.325	15.0214	14.7783	14.5164	14.8673	14.6737	rna95895S574	0.835873	0.432745	0.738695	-0.0803219	0.0503512	-2.73747
rna94330	gnl|gene48677|rna94330	lGn=LOC108718606 hRef=sp|Q9ULH1|ASAP1_HUMAN hGn=ASAP1 E=0 (Arf-GAP with SH3 domain, ANK repeat and PH domain-containing protein 1)	T747	SLPGFITPRDRQR	1	1	0	2.17266e-09	12.0908	13.3093	13.8097	14.4237	14.9067	15.3918	13.6977	15.2981	13.9406	15.1909	14.139	15.7495	rna94330T747	0.489649	-0.772496	0.00223251	-1.48712	0.172381	-1.03796
rna94330	gnl|gene48677|rna94330	lGn=LOC108718606 hRef=sp|Q9ULH1|ASAP1_HUMAN hGn=ASAP1 E=0 (Arf-GAP with SH3 domain, ANK repeat and PH domain-containing protein 1)	S832	TLSDPPSPLPHGP	1	1	0	2.21851e-09	14.3945	14.6639	9.19981	13.576	14.7936	14.745	18.1525	17.8983	17.047	17.4605	17.6718	17.6655	rna94330S832	0.451972	-1.53233	0.889364	-0.0509904	0.00108999	-3.34645
rna5228	gnl|gene1796|rna5228	lGn=znf235.L hRef=sp|Q14590|ZN235_HUMAN hGn=ZNF235 E=2.64E-100 (Zinc finger protein 235)	T272	RHYLIHTGERPFK	1	1	0	1.67464e-09	15.3156	15.0527	15.2133	15.3009	15.2728	15.609	16.1591	16.256	16.3452	16.2156	16.5597	16.2515	rna5228T272	0.759387	-0.0536588	0.384408	0.113639	0.00467927	-0.92015
rna14456	gnl|gene4948|rna14456	lGn=sowaha.S hRef=sp|Q2M3V2|SWAHA_HUMAN hGn=SOWAHA E=8.78E-61 (Ankyrin repeat domain-containing protein SOWAHA)	S170	SDESNESETESKR	1	1	1	6.1727e-06	13.3273	13.6115	12.9017	13.5767	13.2657	13.4295	12.9935	13.0697	12.846	13.138	12.5325	13.1304	rna14456S170	0.0601226	-0.374345	0.0793787	-0.322052	0.00204906	0.426524
rna14456	gnl|gene4948|rna14456	lGn=sowaha.S hRef=sp|Q2M3V2|SWAHA_HUMAN hGn=SOWAHA E=8.78E-61 (Ankyrin repeat domain-containing protein SOWAHA)	S237	DRSTKESPAVNTA	1	1	1	6.14285e-06	16.6866	16.9195	15.7574	16.528	15.9705	15.8238	15.2521	16.9381	16.4266	17.3331	16.3914	17.4111	rna14456S237	0.539526	-0.285642	0.0433185	-1.20408	0.0847371	-0.803653
rna34351	gnl|gene11829|rna34351	lGn=snx4.L hRef=sp|O95219|SNX4_HUMAN hGn=SNX4 E=0 (Sorting nexin-4)	S134	SLWRRYSEFELLR	1	1	0	0.246131	11.8341	12.2664	12.8402	12.6604	12.7383	12.7346	13.3156	13.1474	13.3579	13.1975	13.3527	13.0637	rna34351S134	0.824811	-0.0829852	0.00754343	0.205858	0.0179787	-0.582369
rna34351	gnl|gene11829|rna34351	lGn=snx4.L hRef=sp|O95219|SNX4_HUMAN hGn=SNX4 E=0 (Sorting nexin-4)	T393	KLFGQETPEQRES	1	1	0	1.88927e-09	14.2067	14.6073	14.362	15.1548	15.1272	14.5624	14.5201	15.561	14.1834	15.0466	13.9572	15.6897	rna34351T393	0.573625	-0.209524	0.00902282	-1.21216	0.0740809	-0.657597
rna51707	gnl|gene17693|rna51707	lGn=hspd1.L hRef=sp|P10809|CH60_HUMAN hGn=HSPD1 E=0 (60 kDa heat shock protein, mitochondrial)	S410	LKVGGTSDVEVNE	1	1	0	1	15.232	14.6732	14.1439	13.8298	13.4715	13.345	13.5381	13.1867	14.8596	14.7515	14.9526	14.6545	rna51707S410	0.631814	0.333131	0.729883	0.252537	0.716944	-0.248252
rna51707	gnl|gene17693|rna51707	lGn=hspd1.L hRef=sp|P10809|CH60_HUMAN hGn=HSPD1 E=0 (60 kDa heat shock protein, mitochondrial)	S488	NAGVEGSLVVEKI	1	1	0	1.84165e-09	12.5717	13.4259	13.1389	12.81	12.2257	12.6838	12.8791	12.6133	12.9901	12.8652	13.3907	12.8819	rna51707S488	0.40356	-0.32779	0.167393	0.299834	0.489296	0.186432
rna46335	gnl|gene15858|rna46335	lGn=e4f1.S hRef=tr|H3BSL4|H3BSL4_HUMAN hGn=E4F1 E=2.57E-134 (Transcription factor E4F1)	S368	GHMRVHSDDRPYP	1	1	0	2.04067e-09	15.8087	15.4782	14.8045	15.7945	15.4923	15.4898	14.8774	16.1053	15.7961	16.0019	15.6028	16.0684	rna46335S368	0.523853	-0.219045	0.0875596	-0.633125	0.0120064	-0.471041
rna32155	gnl|gene11058|rna32155	lGn=pabpn1.S hRef=sp|Q86U42|PABP2_HUMAN hGn=PABPN1 E=2.27E-122 (Polyadenylate-binding protein 2)	T240	KVVPKRTNRPGIS	1	1	0	6.14939e-06	14.578	14.5134	14.8282	14.5659	14.7562	14.901	14.8061	14.6348	14.9965	14.7555	15.2353	14.8672	rna32155T240	0.691747	0.0606991	0.139045	0.260177	0.541758	-0.0923942
rna52674	gnl|gene18022|rna52674	lGn=gpalpp1.L hRef=sp|Q8IXQ4|GPAM1_HUMAN hGn=GPALPP1 E=2.63E-130 (GPALPP motifs-containing protein 1)	S128	EGSDCISPSHERS	1	1	1	6.15349e-06	10.3025	10.4862	11.1828	8.70062	10.2529	9.98302	14.8422	13.1033	13.3265	12.8152	13.552	13.5957	rna52674S128	0.234019	0.856119	0.233312	0.735477	0.00397395	-3.44811
rna52674	gnl|gene18022|rna52674	lGn=gpalpp1.L hRef=sp|Q8IXQ4|GPAM1_HUMAN hGn=GPALPP1 E=2.63E-130 (GPALPP motifs-containing protein 1)	S174	MKQKLTSKDDDGS	1	1	1	0.277423	13.2393	13.9578	12.7409	12.0404	12.5011	10.0698	13.5192	14.4879	16.4324	16.0447	16.3895	13.6335	rna52674S174	0.52046	0.804458	0.576724	0.725019	0.111466	-2.69938
rna52674	gnl|gene18022|rna52674	lGn=gpalpp1.L hRef=sp|Q8IXQ4|GPAM1_HUMAN hGn=GPALPP1 E=2.63E-130 (GPALPP motifs-containing protein 1)	S240	KQEAKVSSSTTEE	1	1	1	0.00845301	15.1453	15.5464	14.5017	15.3015	15.1072	14.9889	11.2591	13.6198	13.95	13.5191	13.8198	13.1518	rna52674S240	0.242903	-0.360842	0.660286	-0.420595	0.00100645	1.84869
rna52674	gnl|gene18022|rna52674	lGn=gpalpp1.L hRef=sp|Q8IXQ4|GPAM1_HUMAN hGn=GPALPP1 E=2.63E-130 (GPALPP motifs-containing protein 1)	S272	DSRRSESLIDLHR	1	1	1	0.000197727	14.5252	14.6917	13.6457	14.6685	13.5195	14.6758	15.5589	15.7921	16.6376	16.4293	16.6872	15.2161	rna52674S272	0.0688384	-0.781862	0.396524	0.482079	0.0318056	-1.13383
rna19120	gnl|gene6536|rna19120	lGn=ect2.S hRef=sp|Q9H8V3|ECT2_HUMAN hGn=ECT2 E=0 (Protein ECT2)	S365	SPALKKSVSLLSL	1	1	1	1	13.9266	13.1433	13.66	12.0425	12.7732	12.1534	13.633	11.8201	13.8547	12.4999	13.4085	11.9387	rna19120S365	0.111145	1.00686	0.0032774	1.54582	0.42714	0.360152
rna19120	gnl|gene6536|rna19120	lGn=ect2.S hRef=sp|Q9H8V3|ECT2_HUMAN hGn=ECT2 E=0 (Protein ECT2)	T432	GKSFSDTPKIIKP	1	1	0	6.1176e-06	16.1075	17.2229	16.1413	16.8515	16.4839	16.8052	17.9845	19.516	18.0068	18.9791	18.2074	19.1855	rna19120T432	0.0160618	-0.715681	0.00249757	-1.16065	0.000378628	-2.26697
rna19120	gnl|gene6536|rna19120	lGn=ect2.S hRef=sp|Q9H8V3|ECT2_HUMAN hGn=ECT2 E=0 (Protein ECT2)	T844	AFSFTKTPKRAIQ	1	1	0	0.000855931	13.2838	14.1416	15.3229	15.4826	15.1299	15.4217	14.7033	15.4605	14.8299	14.9444	14.3569	15.619	rna19120T844	0.607112	-0.436426	0.0455093	-0.711313	0.536116	-0.326022
rna19120	gnl|gene6536|rna19120	lGn=ect2.S hRef=sp|Q9H8V3|ECT2_HUMAN hGn=ECT2 E=0 (Protein ECT2)	S877	ASCRMPSTTSLAI	1	1	0	0.00845379	15.3425	16.2584	16.8554	17.6191	16.6788	17.6342	14.8121	14.9492	16.0119	15.6785	15.6315	15.0918	rna19120S877	0.254292	-0.87833	0.589189	0.245324	0.0190658	1.93071
rna19120	gnl|gene6536|rna19120	lGn=ect2.S hRef=sp|Q9H8V3|ECT2_HUMAN hGn=ECT2 E=0 (Protein ECT2)	T889	ISRSSSTFSINGP	1	1	0	1	15.9997	15.9649	15.9766	15.9391	15.8074	15.7086	15.5137	15.5538	15.5895	15.4139	15.384	15.3173	rna19120T889	0.604235	0.0570548	0.500619	0.0674248	0.0142198	0.442523
rna19120	gnl|gene6536|rna19120	lGn=ect2.S hRef=sp|Q9H8V3|ECT2_HUMAN hGn=ECT2 E=0 (Protein ECT2)	S906	SVQRSNSLDGSPR	1	1	0	0.277423	13.5525	14.087	12.2219	10.8496	11.7431	10.4379	15.2119	12.9971	14.9526	13.5236	14.7399	12.5022	rna19120S906	0.605057	0.71435	0.00380422	1.96049	0.364914	-1.21616
rna19120	gnl|gene6536|rna19120	lGn=ect2.S hRef=sp|Q9H8V3|ECT2_HUMAN hGn=ECT2 E=0 (Protein ECT2)	S910	SNSLDGSPRSRPV	1	1	0	6.08244e-06	13.4609	13.0858	14.6051	13.4996	14.6452	13.7183	14.6757	13.6918	12.1173	12.1795	12.2824	13.6384	rna19120S910	0.135578	0.802525	0.887864	-0.14477	0.643179	0.264626
rna19120	gnl|gene6536|rna19120	lGn=ect2.S hRef=sp|Q9H8V3|ECT2_HUMAN hGn=ECT2 E=0 (Protein ECT2)	S942	QSSPPLSPFIGKF	1	1	1	2.21161e-09	10.2964	12.5041	14.1624	12.4984	13.288	13.2858	17.8941	16.0007	16.6208	15.7426	16.4564	15.2741	rna19120S942	0.887659	-0.180492	0.0583464	1.31798	0.000990343	-2.90974
rna96166	gnl|gene49941|rna96166	lGn=LOC108712074 hRef=tr|C9J4M6|C9J4M6_HUMAN hGn=POLR2B E=0 (DNA-directed RNA polymerase subunit beta)	S106	ERDGAPSPMMPNE	1	1	0	2.10856e-09	13.0468	12.8011	12.4793	12.6462	12.3671	12.6741	12.9303	12.9886	12.1162	12.2433	12.6787	12.5916	rna96166S106	0.742232	-0.0760355	0.923996	-0.0327943	0.675915	0.0992651
rna86651	gnl|gene43316|rna86651	lGn=LOC108713851 hRef=sp|P98088|MUC5A_HUMAN hGn=MUC5AC E=0 (Mucin-5AC)	T556	PNEKCVTPNKCPC	1	1	1	2.12845e-09	13.4848	13.6169	13.7624	14.2351	13.2982	13.1955	16.7373	16.9067	16.2075	16.5677	15.888	16.6476	rna86651T556	0.639333	-0.167371	0.184096	-0.429695	0.000688153	-3.02481
rna23124	gnl|gene7927|rna23124	lGn=rps3.L hRef=sp|P23396|RS3_HUMAN hGn=RPS3 E=6.83E-173 (40S ribosomal protein S3)	S104	AIAQAESLRYKLL	1	1	0	1.44454e-09	14.9375	15.1528	15.3657	15.219	15.205	15.3329	15.9001	15.7496	15.6607	15.3529	15.2979	15.7429	rna23124S104	0.654318	-0.0654589	0.984808	0.00443109	0.0545912	-0.380249
rna23124	gnl|gene7927|rna23124	lGn=rps3.L hRef=sp|P23396|RS3_HUMAN hGn=RPS3 E=6.83E-173 (40S ribosomal protein S3)	S209	PLPDHVSIVEPKD	1	1	0	1.59249e-09	15.5141	15.3562	15.1229	14.7591	15.1	15.2155	15.5397	15.3186	15.323	14.8886	15.5228	15.4667	rna23124S209	0.579524	0.135389	0.272998	0.237237	0.671205	-0.114365
rna11818	gnl|gene4060|rna11818	lGn=csnk2a1.L hRef=tr|E7EU96|E7EU96_HUMAN hGn=CSNK2A1 E=0 (Casein kinase II subunit alpha)	S341	GGSNMPSGSTPVS	1	1	0	1	9.77218	10.2432	10.9009	8.84418	10.2968	9.88782	10.3089	10.7425	10.3113	11.373	10.5599	10.0585	rna11818S341	0.279214	0.664872	0.441978	-0.331252	0.132674	-1.06626
rna11818	gnl|gene4060|rna11818	lGn=csnk2a1.L hRef=tr|E7EU96|E7EU96_HUMAN hGn=CSNK2A1 E=0 (Casein kinase II subunit alpha)	T344	NMPSGSTPVSSAS	1	1	0	1	9.69001	10.9778	9.67268	9.98296	9.40923	11.7978	10.2396	11.8878	11.8759	12.3526	11.4938	12.5371	rna11818T344	0.0670893	-1.32887	0.11743	-1.05604	0.0746869	-1.33963
rna40246	gnl|gene13820|rna40246	lGn=arhgap12.L hRef=sp|Q8IWW6|RHG12_HUMAN hGn=ARHGAP12 E=0 (Rho GTPase-activating protein 12)	S101	TENSNKSPELSSF	1	1	1	1	13.301	13.0834	13.2761	13.1071	13.5638	13.8233	13.8414	14.1188	14.183	13.9159	13.7203	13.7065	rna40246S101	0.878329	0.0423546	0.995337	0.00113551	0.100261	-0.57581
rna41244	gnl|gene14162|rna41244	lGn=ccdc39.L hRef=sp|Q9UFE4|CCD39_HUMAN hGn=CCDC39 E=0 (Coiled-coil domain-containing protein 39)	S917	LGLPPASPSSNVS	1	1	1	0.00281147	12.4905	12.7492	12.6164	12.6962	12.4495	12.686	13.5382	13.9464	12.9143	13.238	13.0586	13.0811	rna41244S917	0.0237136	-0.191658	0.483826	-0.251446	0.0560845	-0.711369
rna41986	gnl|gene14424|rna41986	lGn=dync1li1.S hRef=tr|E9PHI6|E9PHI6_HUMAN hGn=DYNC1LI1 E=0 (Dynein light intermediate chain)	S400	PRTPSRSGSTNVA	1	1	0	0.395021	16.6896	16.2383	15.2328	12.4464	14.5229	13.1779	14.6875	12.4855	14.7014	12.9923	14.0631	12.7091	rna41986S400	0.313158	1.52758	0.00238839	1.75502	0.354341	1.22523
rna41986	gnl|gene14424|rna41986	lGn=dync1li1.S hRef=tr|E9PHI6|E9PHI6_HUMAN hGn=DYNC1LI1 E=0 (Dynein light intermediate chain)	T466	TGNSLPTSAKKTG	1	1	1	1	12.8204	12.0634	13.1719	12.3702	12.0878	9.50529	14.3697	12.3757	13.7052	11.0259	13.617	12.4507	rna41986T466	0.224894	1.38041	0.0201073	1.94653	0.565439	-0.637816
rna53620	gnl|gene18356|rna53620	lGn=wwp1.S hRef=sp|Q9H0M0|WWP1_HUMAN hGn=WWP1 E=0 (NEDD4-like E3 ubiquitin-protein ligase WWP1)	S228	QNTPAPSPMTGNR	1	1	1	0.277423	13.0374	13.0861	13.197	13.0835	12.8998	13.413	14.0702	14.2103	13.9158	13.8376	13.8369	13.7943	rna53620S228	0.342979	-0.149465	0.967675	-0.00641537	0.0117638	-0.7532
rna53620	gnl|gene18356|rna53620	lGn=wwp1.S hRef=sp|Q9H0M0|WWP1_HUMAN hGn=WWP1 E=0 (NEDD4-like E3 ubiquitin-protein ligase WWP1)	S314	PAVGSNSPDAAKP	1	1	1	6.15158e-06	14.9428	15.1655	14.5512	14.1865	14.5515	14.4431	15.2071	15.5777	15.409	14.9922	15.1541	15.0245	rna53620S314	0.807627	0.0834436	0.789475	0.058589	0.161082	-0.599785
rna36659	gnl|gene12615|rna36659	lGn=grk5.S hRef=sp|P34947|GRK5_HUMAN hGn=GRK5 E=0 (G protein-coupled receptor kinase 5)	S484	LDIEQFSTVKGVN	1	1	0	0.277422	13.6931	14.1771	12.4952	13.9287	13.2969	14.49	15.1875	16.6509	15.0931	16.088	14.8414	16.3128	rna36659S484	0.0556542	-1.03687	0.0024826	-1.30991	0.000732601	-2.15197
rna49314	gnl|gene16874|rna49314	lGn=ppp3ca.L hRef=tr|E7ETC2|E7ETC2_HUMAN hGn=PPP3CA E=0 (Serine/threonine-protein phosphatase)	S478	PQHKITSFEEAKG	1	1	0	0.277423	16.9533	17.0181	15.2973	14.9683	14.5424	14.5375	15.7583	15.8793	17.6684	17.0579	17.5161	15.9861	rna49314S478	0.935714	0.0897309	0.402266	0.673169	0.401402	-0.799805
rna21820	gnl|gene7487|rna21820	lGn=tle2.L hRef=tr|H0YNI7|H0YNI7_HUMAN hGn=TLE3 E=0 (Transducin-like enhancer protein 3)	T225	NGERVRTLSDYLN	1	1	0	1	15.8857	15.9729	16.7666	17.1055	17.4266	17.6862	14.5374	13.3309	13.0224	12.7564	12.5353	12.8274	rna21820T225	0.751063	-0.228562	0.5657	0.393501	0.00178878	3.94999
rna21820	gnl|gene7487|rna21820	lGn=tle2.L hRef=tr|H0YNI7|H0YNI7_HUMAN hGn=TLE3 E=0 (Transducin-like enhancer protein 3)	S303	SMTSSSSVSPSRS	1	1	1	1	14.3155	14.2831	12.8067	10.6034	9.71239	10.7881	16.2912	14.3432	15.6049	14.7115	15.6634	14.5961	rna21820S303	0.84111	0.386639	0.00602406	1.30293	0.0914176	-2.6587
rna35243	gnl|gene12128|rna35243	lGn=stk11ip.L hRef=sp|Q8N1F8|S11IP_HUMAN hGn=STK11IP E=0 (Serine/threonine-protein kinase 11-interacting protein)	S450	PPRASPSPTNPNT	1	1	1	0.00845355	14.4232	14.8017	14.2901	14.0299	14.2568	14.4312	15.1456	15.128	14.9158	15.0985	14.6613	15.1479	rna35243S450	0.691487	-0.0975634	0.197215	-0.217229	0.0344599	-0.703831
rna38444	gnl|gene13211|rna38444	lGn=lemd3.S hRef=sp|Q9Y2U8|MAN1_HUMAN hGn=LEMD3 E=0 (Inner nuclear membrane protein Man1)	S648	HLDRRNSPPNSLT	1	1	0	6.01368e-06	16.5751	16.6638	14.661	14.2227	14.9443	14.9736	15.9436	17.684	16.4197	17.8689	16.2432	17.8042	rna38444S648	0.91472	0.106763	0.000445618	-1.58353	0.026002	-2.499
rna60637	gnl|gene21156|rna60637	lGn=Xelaev18033264m	S145	NNKEQRSPFLQRS	1	1	0	2.09315e-09	13.9676	14.342	14.61	14.3649	14.6923	14.4379	15.1421	15.8675	15.386	15.8264	15.4245	15.8386	rna60637S145	0.865309	0.04175	0.00412577	-0.526606	1.26537e-06	-1.46258
rna53972	gnl|gene18485|rna53972	lGn=kctd3.S hRef=sp|Q9Y597|KCTD3_HUMAN hGn=KCTD3 E=0 (BTB/POZ domain-containing protein KCTD3)	T681	ADSEICTPDKKTQ	1	1	1	6.09582e-06	15.1971	15.4082	15.0925	15.3962	15.1353	15.2124	15.9035	16.0475	15.5612	15.3035	15.2779	15.7465	rna53972T681	0.0484097	-0.197274	0.696268	-0.118265	0.184905	-0.360212
rna19893	gnl|gene6796|rna19893	lGn=fam115a-like.L hRef=tr|A0A1B0GVM2|A0A1B0GVM2_HUMAN hGn=TCAF2C E=0 (TRPM8 channel-associated factor 2C (Fragment))	S415	RFPKALSQLQNEL	1	1	1	1.72924e-09	14.3952	14.0731	14.3148	13.5581	13.5352	13.9908	14.6937	14.5253	14.5504	14.1668	14.5967	14.3108	rna19893S415	0.548551	0.207712	0.0678397	0.279282	0.0732532	-0.460315
rna19893	gnl|gene6796|rna19893	lGn=fam115a-like.L hRef=tr|A0A1B0GVM2|A0A1B0GVM2_HUMAN hGn=TCAF2C E=0 (TRPM8 channel-associated factor 2C (Fragment))	S840	KVYQSMSGISNEN	1	1	1	0.259492	15.2048	15.0684	15.0361	14.3177	14.8272	14.7985	15.1812	15.374	14.8076	14.9318	15.2475	15.2084	rna19893S840	0.296003	0.294478	0.64814	-0.092659	0.156736	-0.443195
rna15227	gnl|gene5200|rna15227	lGn=patl2.S hRef=sp|C9JE40|PATL2_HUMAN hGn=PATL2 E=3.92E-33 (Protein PAT1 homolog 2)	S223	RFTRQQSPLVPRS	1	1	0	2.05927e-09	13.7798	13.9584	13.7469	13.467	13.885	14.2637	13.786	13.3203	13.7224	12.7458	13.8924	13.9713	rna15227S223	0.714966	-0.092446	0.272467	0.45449	0.263228	0.550565
rna14375	gnl|gene4923|rna14375	lGn=fam53a.L hRef=sp|Q6NSI3|FA53A_HUMAN hGn=FAM53A E=7.86E-107 (Protein FAM53A)	S126	RHCRSLSEPDELS	1	1	0	0.000535667	15.0338	14.6751	15.7159	16.1135	16.3287	16.253	17.1108	16.4633	16.6012	16.5907	17.2067	16.24	rna14375S126	0.985388	0.0122334	0.0646415	0.541568	0.218371	-0.750767
rna14375	gnl|gene4923|rna14375	lGn=fam53a.L hRef=sp|Q6NSI3|FA53A_HUMAN hGn=FAM53A E=7.86E-107 (Protein FAM53A)	T147	GNSKVWTPVSKRR	1	1	0	6.14829e-06	16.5602	16.7121	16.6972	16.9096	16.5458	16.5125	17.0476	16.9278	16.8455	16.6769	16.8061	16.8487	rna14375T147	0.42524	-0.110321	0.479604	0.0819747	0.479288	-0.10638
rna14375	gnl|gene4923|rna14375	lGn=fam53a.L hRef=sp|Q6NSI3|FA53A_HUMAN hGn=FAM53A E=7.86E-107 (Protein FAM53A)	S276	GLLRCRSQPCVLN	1	1	0	1.97342e-09	13.7618	14.1207	13.7569	13.3775	13.5052	13.4265	14.0052	14.0166	13.951	13.4604	14.0624	13.8744	rna14375S276	0.902886	0.0330734	0.260602	0.222425	0.651989	-0.142232
rna14375	gnl|gene4923|rna14375	lGn=fam53a.L hRef=sp|Q6NSI3|FA53A_HUMAN hGn=FAM53A E=7.86E-107 (Protein FAM53A)	S320	NSKSLCSLDYEED	1	1	0	0.0116577	14.5391	14.8336	13.8623	13.8489	14.0517	13.4085	14.7534	14.3237	14.2097	13.6991	14.3748	14.7063	rna14375S320	0.808763	0.120735	0.577121	0.202916	0.699918	-0.212715
rna30419	gnl|gene10472|rna30419	lGn=lmnb3.S hRef=sp|P02545|LMNA_HUMAN hGn=LMNA E=0 (Prelamin-A/C)	T478	VQQASSTGPVSVE	1	1	0	1	9.75709	10.2717	10.2845	9.32072	11.2617	9.36241	9.62558	10.7645	10.2026	9.8833	9.79598	10.7727	rna30419T478	#VALUE!	0	0.154094	-0.598753	#VALUE!	0
rna2453	gnl|gene840|rna2453	lGn=gripap1.S hRef=sp|Q4V328|GRAP1_HUMAN hGn=GRIPAP1 E=0 (GRIP1-associated protein 1)	S709	LVLAELSSPSRAQ	1	1	0	1	12.1981	12.3395	11.9152	11.8739	11.7208	11.7852	12.7917	13.1595	13.1992	13.1045	13.1803	13.1257	rna2453S709	0.816041	-0.0548544	0.615069	-0.0728219	0.00281401	-1.13037
rna2453	gnl|gene840|rna2453	lGn=gripap1.S hRef=sp|Q4V328|GRAP1_HUMAN hGn=GRIPAP1 E=0 (GRIP1-associated protein 1)	S721	QTGDSSSISSFSY	1	1	1	0.722988	15.7784	15.751	14.7647	15.245	14.5544	15.4465	15.7022	16.5271	16.5036	16.5206	16.0356	16.6622	rna2453S721	0.330883	-0.448339	0.107726	-0.48952	0.00211597	-1.08917
rna2453	gnl|gene840|rna2453	lGn=gripap1.S hRef=sp|Q4V328|GRAP1_HUMAN hGn=GRIPAP1 E=0 (GRIP1-associated protein 1)	S724	DSSSISSFSYREI	1	1	1	0.277422	13.1544	13.2251	13.6677	12.5222	12.7869	13.3821	13.7454	13.8906	14.4044	14.6941	14.446	14.5353	rna2453S724	0.686084	0.15987	0.628994	-0.174704	0.021101	-1.33016
rna28438	gnl|gene9779|rna28438	lGn=slc39a7.S hRef=sp|Q92504|S39A7_HUMAN hGn=SLC39A7 E=2.59E-109 (Zinc transporter SLC39A7)	T283	SLADDATEKEEEK	1	1	1	6.12878e-06	8.98015	9.88747	10.5351	9.63815	8.80278	10.3121	11.0787	12.1139	11.7647	11.7702	11.1862	12.2721	rna28438T283	#VALUE!	0	0.0523383	-0.708881	0.00102625	-2.10617
rna59128	gnl|gene20253|rna59128	lGn=adnp2.S hRef=sp|Q6IQ32|ADNP2_HUMAN hGn=ADNP2 E=2.34E-158 (Activity-dependent neuroprotector homeobox protein 2)	T401	VLPTAQTPIKHAV	1	1	1	2.18822e-09	14.8968	15.6662	15.9991	16.8773	15.9961	16.7045	16.5961	17.2029	16.1775	16.9603	16.3587	17.1207	rna59128T401	0.2104	-0.785309	0.00697649	-0.717156	0.152621	-0.678647
rna59128	gnl|gene20253|rna59128	lGn=adnp2.S hRef=sp|Q6IQ32|ADNP2_HUMAN hGn=ADNP2 E=2.34E-158 (Activity-dependent neuroprotector homeobox protein 2)	S523	DKAIQVSLSPAVA	1	1	1	0.709369	11.0959	10.9156	13.3218	13.226	13.5864	13.913	12.2767	12.6554	11.5867	12.6157	11.1614	12.4598	rna59128S523	0.989461	-0.0168962	0.0524403	-0.902004	0.911149	0.107951
rna24433	gnl|gene8392|rna24433	lGn=scap.L hRef=sp|Q12770|SCAP_HUMAN hGn=SCAP E=0 (Sterol regulatory element-binding protein cleavage-activating protein)	T924	IKQESPTIGYDFS	1	1	1	1	11.9661	11.0854	10.9792	8.79643	9.14084	10.5145	14.8162	14.7081	14.6971	14.729	14.4059	14.6584	rna24433T924	0.62839	0.563293	0.659289	-0.0587835	0.00267693	-4.5664
rna54520	gnl|gene18674|rna54520	lGn=sp2.S hRef=sp|Q02086|SP2_HUMAN hGn=SP2 E=0 (Transcription factor Sp2)	S302	PQKPVQSPECTPT	1	1	1	0.411298	9.98502	12.3291	12.5236	12.6344	12.7316	12.538	12.1186	11.4664	11.3088	9.81005	9.18349	11.5481	rna54520S302	0.443546	-0.753771	0.948784	-0.0712528	0.0530389	1.55899
rna54520	gnl|gene18674|rna54520	lGn=sp2.S hRef=sp|Q02086|SP2_HUMAN hGn=SP2 E=0 (Transcription factor Sp2)	T515	FCTKRFTRSDELQ	1	1	0	0.0115596	13.2347	13.5452	13.862	13.9457	13.5612	13.2516	13.1235	14.3546	13.7377	14.0785	14.0181	14.1588	rna54520T515	0.922032	-0.0282075	0.107959	-0.570873	0.0469788	-0.616458
rna45750	gnl|gene15669|rna45750	lGn=nudcd2.L hRef=sp|Q8WVJ2|NUDC2_HUMAN hGn=NUDCD2 E=1.52E-89 (NudC domain-containing protein 2)	S142	FSGAEISGNYSKG	1	1	1	0.00596682	12.983	14.2117	12.7622	13.6245	12.8301	13.8092	12.6424	12.8775	13.652	13.6657	14.2425	14.1334	rna45750S142	0.00524622	-1.02335	0.941253	-0.0465676	0.470294	0.322932
rna18248	gnl|gene6240|rna18248	lGn=hspa9.S hRef=sp|P38646|GRP75_HUMAN hGn=HSPA9 E=0 (Stress-70 protein, mitochondrial)	S156	SHGKLYSPSQIGA	1	1	1	0.277422	12.5146	12.7616	15.8475	15.7726	15.6213	15.3741	12.9343	12.0581	12.1695	12.1653	12.7288	13.1379	rna18248S156	0.986874	0.025046	0.722647	0.157128	0.0956061	2.18234
rna14635	gnl|gene5009|rna14635	lGn=hnrnpul2.S hRef=tr|H3BQZ7|H3BQZ7_HUMAN hGn=HNRNPUL2-BSCL2 E=7.42E-164 (HCG2044799)	S222	YYSRSKSPVPPEE	1	1	1	1	10.7105	11.315	11.147	10.1055	10.1298	10.3832	12.3508	12.0846	12.4177	11.5419	12.3382	11.9883	rna14635S222	0.902612	0.0612062	0.0422774	0.497312	0.0342285	-1.27035
rna18956	gnl|gene6479|rna18956	lGn=sfi1.L hRef=sp|A8K8P3|SFI1_HUMAN hGn=SFI1 E=0 (Protein SFI1 homolog)	T966	KLRAERTKPRSPE	1	1	1	1	14.8164	15.1332	14.8254	14.8856	14.2493	14.5716	13.8512	14.3745	14.0457	14.4771	14.4991	14.3946	rna18956T966	0.404619	-0.233106	0.218765	-0.283414	0.0536797	0.448048
rna18956	gnl|gene6479|rna18956	lGn=sfi1.L hRef=sp|A8K8P3|SFI1_HUMAN hGn=SFI1 E=0 (Protein SFI1 homolog)	S970	ERTKPRSPEFLLQ	1	1	1	1.81233e-09	14.1658	13.7924	13.6463	13.1342	12.8971	13.5491	12.4663	12.8275	13.1109	12.9879	12.7247	13.1626	rna18956S970	0.860413	0.0778685	0.345198	-0.225376	0.0810823	0.499222
rna26037	gnl|gene8941|rna26037	lGn=rbm15b.S hRef=sp|Q8NDT2|RB15B_HUMAN hGn=RBM15B E=0 (Putative RNA-binding protein 15B)	S389	VDFATVSPDEAAA	1	1	0	0.00845589	11.3427	11.8798	12.4753	11.7904	11.8354	11.4095	12.5491	12.8469	12.7979	12.1693	12.2418	12.634	rna26037S389	0.621662	0.191258	0.940403	-0.0204242	0.0254859	-0.856828
rna18516	gnl|gene6329|rna18516	lGn=myh10.S hRef=sp|P35580|MYH10_HUMAN hGn=MYH10 E=0 (Myosin-10)	S222	KAIKHQSGSLLYG	1	1	0	2.22639e-09	16.4346	15.9537	17.899	17.3046	17.7767	17.1425	16.0169	15.0672	14.6192	14.3693	15.2161	14.9339	rna18516S222	0.41927	0.569845	0.341451	0.49396	0.0135005	2.01011
rna82210	gnl|gene40274|rna82210	lGn=LOC108695502 hRef=sp|Q14587|ZN268_HUMAN hGn=ZNF268 E=0 (Zinc finger protein 268)	T281	NHIRIHTGERPFK	1	1	0	1.67464e-09	15.3156	15.0527	15.2133	15.3009	15.2728	15.609	16.1591	16.256	16.3452	16.2156	16.5597	16.2515	rna82210T281	0.759387	-0.0536588	0.384408	0.113639	0.00467927	-0.92015
rna7431	gnl|gene2555|rna7431	lGn=ctdp1.L hRef=tr|K7EJD2|K7EJD2_HUMAN hGn=CTDP1 E=0 (RNA polymerase II subunit A C-terminal domain phosphatase (Fragment))	T434	LEQDERTNVSIPQ	1	1	1	0.243157	15.1818	15.3701	14.6373	14.6579	14.7189	14.6387	15.2343	15.3724	15.0787	15.1544	15.334	15.2594	rna7431T434	0.891235	-0.0428794	0.658534	-0.0463985	0.207935	-0.373181
rna7431	gnl|gene2555|rna7431	lGn=ctdp1.L hRef=tr|K7EJD2|K7EJD2_HUMAN hGn=CTDP1 E=0 (RNA polymerase II subunit A C-terminal domain phosphatase (Fragment))	S468	ETRKISSPSSASG	1	1	0	0.277423	14.0587	14.0236	13.699	13.3095	13.8392	14.1014	15.991	16.3068	15.966	15.9045	16.0232	15.4204	rna7431S468	0.852555	0.0540841	0.67437	0.116191	0.0045422	-2.06569
rna7431	gnl|gene2555|rna7431	lGn=ctdp1.L hRef=tr|K7EJD2|K7EJD2_HUMAN hGn=CTDP1 E=0 (RNA polymerase II subunit A C-terminal domain phosphatase (Fragment))	S742	KSQRAISPTTFPD	1	1	1	0.00103833	12.1439	13.5766	12.9357	12.3822	13.1436	12.4071	13.6179	12.5974	13.2049	12.6642	13.5862	12.973	rna7431S742	0.928488	-0.0475769	0.0146432	0.724786	0.920224	0.0437864
rna7431	gnl|gene2555|rna7431	lGn=ctdp1.L hRef=tr|K7EJD2|K7EJD2_HUMAN hGn=CTDP1 E=0 (RNA polymerase II subunit A C-terminal domain phosphatase (Fragment))	T913	KNPEERTETPSSS	1	1	1	0.277422	13.4849	14.1034	13.8041	13.4167	13.6446	13.8154	13.6683	15.8741	14.2857	15.5481	14.3671	15.2964	rna7431T913	0.574318	-0.133995	0.00610752	-1.46582	0.00231151	-1.79436
rna24907	gnl|gene8561|rna24907	lGn=cables1.S hRef=sp|Q8TDN4|CABL1_HUMAN hGn=CABLES1 E=0 (CDK5 and ABL1 enzyme substrate 1)	S214	RLISQRSSLETLE	1	1	0	0.00845619	12.864	13.1997	13.8469	13.2399	13.3642	12.9219	13.5105	13.4449	13.2584	13.2958	13.523	13.169	rna24907S214	0.473428	0.237852	0.338886	0.127425	0.226321	-0.182719
rna24907	gnl|gene8561|rna24907	lGn=cables1.S hRef=sp|Q8TDN4|CABL1_HUMAN hGn=CABLES1 E=0 (CDK5 and ABL1 enzyme substrate 1)	S215	LISQRSSLETLED	1	1	0	0.277423	13.2549	13.7751	14.7181	13.7097	13.9865	13.3908	14.7802	14.4802	14.7904	14.4181	14.6274	13.8748	rna24907S215	0.456516	0.361301	0.0758022	0.474986	0.0488645	-0.632492
rna7692	gnl|gene2648|rna7692	lGn=znf644.L hRef=tr|A0A087WZL9|A0A087WZL9_HUMAN hGn=ZNF644 E=0 (Zinc finger protein 644)	S939	EARHVVSPEQIAT	1	1	0	2.11358e-09	15.0321	15.0696	15.1577	14.6305	14.5863	14.4869	15.7151	15.7537	15.3407	15.3659	15.5746	15.609	rna7692S939	0.470345	0.196373	0.845433	-0.0326935	0.0153384	-0.847201
rna14889	gnl|gene5096|rna14889	lGn=fbf1.L hRef=tr|A0A0R4J2E4|A0A0R4J2E4_HUMAN hGn=FBF1 E=0 (Fas-binding factor 1 (Fragment))	S148	ERKIISSPAARPY	1	1	1	0.277422	18.2959	18.1446	18.4414	18.0903	18.5081	18.1809	19.3569	19.2682	18.9765	18.814	19.0577	18.8802	rna14889S148	0.0152414	0.276513	0.478328	0.142862	0.00415018	-0.848895
rna14889	gnl|gene5096|rna14889	lGn=fbf1.L hRef=tr|A0A0R4J2E4|A0A0R4J2E4_HUMAN hGn=FBF1 E=0 (Fas-binding factor 1 (Fragment))	S342	GNDNLKSEGRSRS	1	1	1	2.22169e-09	14.0389	15.1059	15.0062	14.9879	14.9343	15.0591	16.316	16.7439	16.1841	16.3467	16.0844	16.6734	rna14889S342	0.279604	-0.391153	0.0479368	-0.393201	0.000268159	-1.53706
rna14889	gnl|gene5096|rna14889	lGn=fbf1.L hRef=tr|A0A0R4J2E4|A0A0R4J2E4_HUMAN hGn=FBF1 E=0 (Fas-binding factor 1 (Fragment))	S398	AGVTPSSGGRPTS	1	1	1	1	13.7423	13.7819	12.7035	12.4911	12.4773	12.8224	14.3121	15.4697	14.4672	14.8997	14.4516	14.8386	rna14889S398	0.921738	-0.0574265	0.0333763	-0.659047	0.00950224	-2.03755
rna96972	gnl|gene50461|rna96972	lGn=LOC108698857 hRef=sp|Q15059|BRD3_HUMAN hGn=BRD3 E=0 (Bromodomain-containing protein 3)	T274	RKADTTTPTTSAI	1	1	0	0.562494	15.0261	15.1146	14.1987	14.6192	14.2863	15.5428	16.1896	18.1601	16.383	17.9291	16.7302	18.1121	rna96972T274	0.190933	-0.588517	0.000704287	-1.63285	0.000419979	-2.97488
rna96972	gnl|gene50461|rna96972	lGn=LOC108698857 hRef=sp|Q15059|BRD3_HUMAN hGn=BRD3 E=0 (Bromodomain-containing protein 3)	S608	PSAAYDSEEEEEG	1	1	1	0.277423	9.25583	10.3477	10.1471	11.835	8.96832	13.1038	13.6492	13.3338	13.1722	13.2147	13.4898	13.8188	rna96972S608	0.0573623	-2.30507	0.939581	-0.0187089	0.107054	-1.69363
rna80898	gnl|gene39357|rna80898	lGn=LOC108718653 hRef=sp|P86452|ZBED6_HUMAN hGn=ZBED6 E=4.45E-116 (Zinc finger BED domain-containing protein 6)	S435	KEKLALSPSEDLY	1	1	1	6.08679e-06	14.3788	14.0856	14.7698	14.7093	14.6912	14.5286	14.8367	15.0727	14.6042	14.4185	14.3244	14.6724	rna80898S435	0.478527	0.172105	0.611366	-0.132758	0.351324	-0.280039
rna74507	gnl|gene34830|rna74507	lGn=LOC108718610 hRef=tr|E5RHT3|E5RHT3_HUMAN hGn=TSNARE1 E=1.49E-69 (t-SNARE domain-containing protein 1)	S225	QDLTEFSEEDLDQ	1	1	1	2.24016e-09	13.3892	13.6573	12.9933	13.0188	12.4706	13.2342	13.0416	13.2807	13.3935	12.8114	13.6092	12.4486	rna74507S225	0.339844	-0.352381	0.161405	0.501244	0.20907	0.456556
rna16580	gnl|gene5660|rna16580	lGn=ctps1.S hRef=tr|A0A3B3ITB8|A0A3B3ITB8_HUMAN hGn=CTPS1 E=0 (CTP synthase 1)	S575	DRSENSSPDAEIA	1	1	0	0.277423	14.7	14.0322	14.0912	14.1972	14.367	14.7537	15.2271	14.9049	15.1889	14.1456	15.0713	14.8114	rna16580S575	0.845248	0.0583747	0.0901946	0.541775	0.416665	-0.292928
rna34725	gnl|gene11954|rna34725	lGn=recql4.L hRef=sp|O94761|RECQ4_HUMAN hGn=RECQL4 E=0 (ATP-dependent DNA helicase Q4)	S226	VGQRMASLNQEWL	1	1	1	2.0429e-09	15.2877	15.3816	15.7334	15.8301	15.2349	16.1173	13.9312	14.6574	15.2012	15.016	15.0893	13.6353	rna34725S226	0.250125	-0.357667	0.627308	0.304297	0.0451321	1.34008
rna34725	gnl|gene11954|rna34725	lGn=recql4.L hRef=sp|O94761|RECQ4_HUMAN hGn=RECQL4 E=0 (ATP-dependent DNA helicase Q4)	S350	RSSSVRSQGNDLV	1	1	1	2.02248e-09	15.3567	15.4427	10.1173	14.4088	13.6768	13.9299	14.7516	14.5383	15.2485	14.5213	14.7744	13.9894	rna34725S350	0.39141	-1.54353	0.076503	0.575204	0.638698	0.244171
rna34725	gnl|gene11954|rna34725	lGn=recql4.L hRef=sp|O94761|RECQ4_HUMAN hGn=RECQL4 E=0 (ATP-dependent DNA helicase Q4)	S511	RCQMDDSDDPAME	1	1	1	2.21316e-09	12.5845	12.5563	13.1078	12.9787	13.1213	13.1644	13.6981	12.7409	13.4605	13.0492	13.2453	12.8061	rna34725S511	0.887362	0.0380589	0.020041	0.602585	0.873566	0.0344133
rna54999	gnl|gene18844|rna54999	lGn=cgn.S hRef=sp|Q9P2M7|CING_HUMAN hGn=CGN E=0 (Cingulin)	S105	PRGTSRSISSESE	1	1	1	0.00120251	15.3641	15.6176	15.5366	15.5709	15.1067	14.5666	15.0132	14.6544	16.0684	16.1257	16.1428	16.2265	rna54999S105	0.828966	0.0841223	0.913193	0.072595	0.533435	-0.417189
rna54999	gnl|gene18844|rna54999	lGn=cgn.S hRef=sp|Q9P2M7|CING_HUMAN hGn=CGN E=0 (Cingulin)	S107	GTSRSISSESELA	1	1	1	1	15.1168	15.0604	14.871	14.8304	14.9497	15.339	15.4439	15.5987	16.0928	15.5523	15.6662	15.2611	rna54999S107	0.584209	-0.0974445	0.292649	0.263625	0.095109	-0.394078
rna54999	gnl|gene18844|rna54999	lGn=cgn.S hRef=sp|Q9P2M7|CING_HUMAN hGn=CGN E=0 (Cingulin)	S153	GSDGLSSLPRPLQ	1	1	0	0.495849	14.5353	15.7073	15.1597	16.308	14.8461	16.3251	16.2448	17.2405	16.7691	17.2914	16.6099	17.497	rna54999S153	0.0095665	-1.26642	0.00994976	-0.801689	0.00484548	-1.2295
rna54999	gnl|gene18844|rna54999	lGn=cgn.S hRef=sp|Q9P2M7|CING_HUMAN hGn=CGN E=0 (Cingulin)	T196	YSERSSTLDTTYS	1	1	0	0.00846117	12.0866	12.6328	11.5839	11.2885	11.2839	11.5625	13.2088	11.4633	13.6956	13.1555	13.6285	11.7411	rna54999T196	0.727624	-0.176462	0.0633527	1.391	0.683419	-0.292008
rna54999	gnl|gene18844|rna54999	lGn=cgn.S hRef=sp|Q9P2M7|CING_HUMAN hGn=CGN E=0 (Cingulin)	S251	KKGLSTSSPSNQS	1	1	1	1	9.05345	10.4308	9.2391	9.54224	9.05564	10.0063	9.65461	10.6862	9.74194	10.9098	10.5151	10.4408	rna54999S251	0.0292725	-0.877066	0.0810188	-0.70837	0.077354	-0.685808
rna54999	gnl|gene18844|rna54999	lGn=cgn.S hRef=sp|Q9P2M7|CING_HUMAN hGn=CGN E=0 (Cingulin)	S252	KGLSTSSPSNQSN	1	1	1	0.277422	12.9076	13.0661	13.0011	11.9869	13.398	13.236	12.9889	13.6152	13.4707	13.6816	12.8746	13.784	rna54999S252	0.46359	0.339242	0.0370029	-0.582186	0.0776124	-0.930574
rna54999	gnl|gene18844|rna54999	lGn=cgn.S hRef=sp|Q9P2M7|CING_HUMAN hGn=CGN E=0 (Cingulin)	S340	NTGNRQSLERGDI	1	1	1	6.09658e-06	14.7675	15.118	14.4966	14.5633	14.764	15.02	15.8082	15.5744	15.4411	15.3589	15.8022	15.7945	rna54999S340	0.309736	-0.224378	0.570469	0.107878	0.0334219	-0.675527
rna20489	gnl|gene7017|rna20489	lGn=zhx3.S hRef=tr|H0Y6F5|H0Y6F5_HUMAN hGn=ZHX3 E=0 (Zinc fingers and homeoboxes protein 3 (Fragment))	T477	TRPVTPTSPTMSS	1	1	1	0.63515	17.3354	17.3373	16.2172	15.2816	16.1229	15.2799	17.413	17.1806	17.6621	17.6311	18.1959	17.4975	rna20489T477	0.494317	0.59224	0.295822	0.320552	0.103074	-1.47016
rna20489	gnl|gene7017|rna20489	lGn=zhx3.S hRef=tr|H0Y6F5|H0Y6F5_HUMAN hGn=ZHX3 E=0 (Zinc fingers and homeoboxes protein 3 (Fragment))	T480	VTPTSPTMSSQSL	1	1	1	1	15.5546	15.5999	14.4054	14.6205	9.81689	13.4116	15.7611	15.279	16.191	15.8132	16.3309	16.2432	rna20489T480	0.528371	-1.28504	0.389253	0.315869	0.148833	-1.23445
rna20489	gnl|gene7017|rna20489	lGn=zhx3.S hRef=tr|H0Y6F5|H0Y6F5_HUMAN hGn=ZHX3 E=0 (Zinc fingers and homeoboxes protein 3 (Fragment))	S562	SSILDTSADVTYS	1	1	1	0.00846156	12.591	13.1906	12.4907	11.756	12.0288	12.3697	13.7104	13.1047	13.4938	13.1057	13.0686	13.019	rna20489S562	0.886268	-0.0685972	0.14217	0.347821	0.200574	-0.637661
rna20489	gnl|gene7017|rna20489	lGn=zhx3.S hRef=tr|H0Y6F5|H0Y6F5_HUMAN hGn=ZHX3 E=0 (Zinc fingers and homeoboxes protein 3 (Fragment))	S865	EEVHAESDAGSEG	1	1	1	0.519385	17.5755	16.2938	17.5864	15.8621	17.2542	16.0873	17.7494	16.5199	17.405	16.5885	17.2084	14.5945	rna20489S865	0.00109891	1.39096	0.0820162	1.55333	0.800015	0.180101
rna30595	gnl|gene10531|rna30595	lGn=usp7.S hRef=tr|H3BND8|H3BND8_HUMAN hGn=USP7 E=0 (Ubiquitin carboxyl-terminal hydrolase (Fragment))	S986	ELLECLSPATSRT	1	1	0	6.08766e-06	13.6171	14.2087	15.0625	14.4071	14.2052	13.9546	14.3499	14.0054	14.1517	14.1547	14.104	13.8385	rna30595S986	0.823304	0.104791	0.162547	0.202344	0.298439	0.190628
rna605	gnl|gene215|rna605	lGn=fam43a.L hRef=sp|Q8N2R8|FA43A_HUMAN hGn=FAM43A E=3.15E-176 (Protein FAM43A)	S248	SAPKLGSITEDQQ	1	1	0	6.11196e-06	13.1308	13.3862	12.9746	12.7658	13.0336	13.3441	12.088	12.2815	11.5308	11.795	12.5105	12.0389	rna605S248	0.593103	-0.119033	0.988996	0.00464439	0.00996488	1.12687
rna12391	gnl|gene4254|rna12391	lGn=LOC108707814 hRef=tr|K7EIZ2|K7EIZ2_HUMAN hGn=THAP3 E=3.15E-07 (THAP domain-containing protein 3 (Fragment))	T124	EELGTDTPTSNGT	1	1	1	0.00522859	8.27391	14.0229	12.9824	14.1312	13.5193	14.3617	14.2249	15.3199	14.6963	15.5774	14.8117	15.623	rna12391T124	0.197067	-2.58011	0.0101671	-0.929143	0.000628717	-1.3348
rna75076	gnl|gene35217|rna75076	lGn=prpf3.S hRef=sp|O43395|PRPF3_HUMAN hGn=PRPF3 E=0 (U4/U6 small nuclear ribonucleoprotein Prp3)	S131	SGQSERSSIGNTI	1	1	1	0.301753	13.2487	14.7305	14.0587	14.2266	13.5361	14.2009	14.5598	15.1622	14.6397	14.0729	14.4722	14.1082	rna75076S131	0.0580802	-0.771477	0.776541	0.109494	0.883802	-0.06178
rna75076	gnl|gene35217|rna75076	lGn=prpf3.S hRef=sp|O43395|PRPF3_HUMAN hGn=PRPF3 E=0 (U4/U6 small nuclear ribonucleoprotein Prp3)	S376	EHPAQLSPPVDKD	1	1	1	1.95974e-09	13.8198	14.3719	13.3976	14.0468	13.6412	13.8001	14.3934	14.0069	13.9673	13.789	13.9045	14.0168	rna75076S376	0.0924209	-0.453403	0.426558	0.150851	0.497271	0.135354
rna40751	gnl|gene13994|rna40751	lGn=nme9.L hRef=sp|Q8N427|TXND3_HUMAN hGn=NME8 E=2.62E-150 (Thioredoxin domain-containing protein 3)	S592	DRIVHESFGETPE	1	1	1	6.15349e-06	8.39729	10.9763	11.4231	10.3002	9.57384	10.4207	11.0117	9.43111	10.9452	9.82338	10.0226	10.1313	rna40751S592	0.444059	-0.767629	0.0841577	0.864577	0.0568678	0.770438
rna1859	gnl|gene637|rna1859	lGn=znf839.L hRef=sp|A8K0R7|ZN839_HUMAN hGn=ZNF839 E=1.6E-53 (Zinc finger protein 839)	S540	KHKPECSDEEMLP	1	1	1	1.80231e-09	15.447	15.1947	15.2131	14.8047	15.2377	15.2983	15.7846	15.5872	16.2622	15.8208	16.0875	15.9049	rna1859S540	0.298591	0.20003	0.180201	0.27377	0.0194669	-0.671726
rna1859	gnl|gene637|rna1859	lGn=znf839.L hRef=sp|A8K0R7|ZN839_HUMAN hGn=ZNF839 E=1.6E-53 (Zinc finger protein 839)	S599	YWIKAVSPDTSES	1	1	1	2.25219e-09	13.9295	12.9999	13.6352	12.8257	13.0111	12.8633	12.5699	13.447	13.335	12.8035	12.9503	13.3073	rna1859S599	0.0847881	0.629007	0.471562	-0.2342	0.225756	-0.289667
rna18237	gnl|gene6237|rna18237	lGn=vwa5a.2.L hRef=sp|O00534|VMA5A_HUMAN hGn=VWA5A E=0 (von Willebrand factor A domain-containing protein 5A)	S138	RELPVESDGAVRF	1	1	1	1.99552e-09	14.0466	14.3614	14.4129	13.6459	14.722	14.537	14.5635	14.5415	13.9903	14.5498	14.6079	14.3195	rna18237S138	0.560713	0.212412	0.716239	-0.0830062	0.364794	-0.288801
rna18237	gnl|gene6237|rna18237	lGn=vwa5a.2.L hRef=sp|O00534|VMA5A_HUMAN hGn=VWA5A E=0 (von Willebrand factor A domain-containing protein 5A)	T165	HEESVTTTVPRLP	1	1	1	0.701755	12.3256	10.8652	11.7837	11.879	11.5034	12.4263	13.1435	14.1894	13.4449	14.3878	13.7475	14.5819	rna18237T165	0.789788	0.147374	0.0106142	-0.94106	0.0048287	-2.66286
rna18237	gnl|gene6237|rna18237	lGn=vwa5a.2.L hRef=sp|O00534|VMA5A_HUMAN hGn=VWA5A E=0 (von Willebrand factor A domain-containing protein 5A)	S837	IKAKAASSLSECV	1	1	1	0.00846289	15.7639	16.1354	15.5892	14.8042	15.2914	15.2087	15.5349	16.2029	16.456	16.2504	16.1644	15.788	rna18237S837	0.71218	0.1654	0.930583	-0.0286465	0.172425	-0.697665
rna70835	gnl|gene31319|rna70835	lGn=Xelaev18001447m hRef=tr|A0A0A0MS50|A0A0A0MS50_HUMAN hGn=ZNF300 E=9.66E-116 (Zinc finger protein 300)	T414	VHHRSHTGEKPFS	1	1	0	0.253252	15.5013	16.0996	15.7608	15.6238	15.7725	16.047	16.3467	16.4239	16.8986	16.772	16.6781	16.6521	rna70835T414	0.233019	-0.245258	0.9012	0.0251357	0.0190042	-0.692529
rna70835	gnl|gene31319|rna70835	lGn=Xelaev18001447m hRef=tr|A0A0A0MS50|A0A0A0MS50_HUMAN hGn=ZNF300 E=9.66E-116 (Zinc finger protein 300)	T582	VHLRVHTGERPYS	1	1	0	2.25911e-09	12.5448	12.7558	12.5929	12.7324	12.9231	12.2261	13.482	13.5033	13.5166	13.8674	13.3146	13.254	rna70835T582	0.611123	0.115527	0.611482	-0.103815	0.017403	-0.970128
rna10591	gnl|gene3642|rna10591	lGn=wdr43.L hRef=sp|Q15061|WDR43_HUMAN hGn=WDR43 E=0 (WD repeat-containing protein 43)	S429	PGDNEASIEDRLG	1	1	0	1.81956e-09	15.1066	15.5379	14.9039	15.0844	15.107	15.2961	15.7496	15.89	15.477	15.3757	15.4594	15.208	rna10591S429	0.144452	-0.266978	0.769568	0.0707445	0.489421	-0.185092
rna47895	gnl|gene16398|rna47895	lGn=LOC108709286	T145	NLFCPDTPRSTEG	1	1	1	2.14665e-09	15.3632	15.4544	16.2379	16.3127	16.6527	16.5458	16.2394	15.7808	15.8105	15.7872	16.0663	16.345	rna47895T145	0.970664	-0.0197407	0.778128	0.0677315	0.744015	0.133304
rna47895	gnl|gene16398|rna47895	lGn=LOC108709286	S308	DQETGVSGGRDQR	1	1	1	6.16131e-06	14.8153	15.2001	14.9012	15.2684	15.0177	15.1538	14.075	15.7322	14.4402	15.8873	14.8175	15.9018	rna47895S308	0.0117752	-0.296032	0.00321733	-1.3962	0.000574499	-0.633005
rna47895	gnl|gene16398|rna47895	lGn=LOC108709286	S357	IAPESRSPSHKDV	1	1	1	0.194033	11.1038	13.4801	17.085	16.9263	13.5443	10.9342	14.7289	14.4701	13.798	13.4643	11.3269	10.7649	rna47895S357	0.960057	0.13085	0.810345	0.384829	0.690925	0.880398
rna4445	gnl|gene1532|rna4445	lGn=hmmr.L hRef=sp|O75330|HMMR_HUMAN hGn=HMMR E=2.76E-54 (Hyaluronan mediated motility receptor)	S633	EQVRDKSVLEQQF	1	1	1	1.59904e-09	14.2389	14.3256	14.0026	13.8546	13.4823	13.924	14.7743	14.5783	15.657	15.0166	15.668	15.4994	rna4445S633	0.660091	-0.126787	0.447334	0.335019	0.0304845	-0.996673
rna17742	gnl|gene6064|rna17742	lGn=eml4.S hRef=tr|B5MBZ0|B5MBZ0_HUMAN hGn=EML4 E=0 (Echinoderm microtubule-associated protein-like 4)	S215	LEKSHNSWDASEE	1	1	1	2.19059e-09	13.2968	13.1303	13.5461	13.6927	12.8639	13.181	13.7159	14.1071	14.2658	14.0553	14.5936	14.0391	rna17742S215	0.730734	-0.0990419	0.653115	0.124557	0.0154502	-0.732519
rna17742	gnl|gene6064|rna17742	lGn=eml4.S hRef=tr|B5MBZ0|B5MBZ0_HUMAN hGn=EML4 E=0 (Echinoderm microtubule-associated protein-like 4)	S263	STREKNSQEGEYI	1	1	0	2.09013e-09	15.5248	16.3765	16.5999	15.7553	16.3213	15.735	16.4808	16.6883	16.8644	16.7784	16.4146	16.0428	rna17742S263	0.642275	0.193047	0.773335	0.083444	0.155149	-0.547559
rna17742	gnl|gene6064|rna17742	lGn=eml4.S hRef=tr|B5MBZ0|B5MBZ0_HUMAN hGn=EML4 E=0 (Echinoderm microtubule-associated protein-like 4)	S913	RLIEKVSHSQNDN	1	1	1	1	14.8	15.0175	14.1311	13.9187	15.4637	15.2563	16.6333	16.5408	16.4819	16.2762	16.5427	16.5627	rna17742S913	0.910501	0.0674569	0.414911	0.0927207	0.0148925	-1.72907
rna17742	gnl|gene6064|rna17742	lGn=eml4.S hRef=tr|B5MBZ0|B5MBZ0_HUMAN hGn=EML4 E=0 (Echinoderm microtubule-associated protein-like 4)	S915	IEKVSHSQNDNIA	1	1	1	0.267402	13.5617	14.7464	13.9766	14.4785	13.9912	14.7154	15.9792	15.683	15.6355	15.5787	16.0805	15.7211	rna17742S915	0.00808899	-0.803603	0.167961	0.237467	0.000431066	-1.01421
rna17742	gnl|gene6064|rna17742	lGn=eml4.S hRef=tr|B5MBZ0|B5MBZ0_HUMAN hGn=EML4 E=0 (Echinoderm microtubule-associated protein-like 4)	S924	DNIAESSSAVNSP	1	1	1	1	15.8538	16.2741	15.4402	15.2432	16.6061	16.3989	16.4824	16.6307	15.8538	15.5581	17.2114	17.1563	rna17742S924	0.991944	-0.00537713	0.917511	0.0675287	0.469031	-0.476274
rna17742	gnl|gene6064|rna17742	lGn=eml4.S hRef=tr|B5MBZ0|B5MBZ0_HUMAN hGn=EML4 E=0 (Echinoderm microtubule-associated protein-like 4)	S925	NIAESSSAVNSPV	1	1	1	0.277423	16.67	16.2638	16.4181	15.753	15.5826	15.3633	17.6159	16.4965	16.6145	16.3872	16.5098	15.8151	rna17742S925	0.363057	0.43023	0.173136	0.680466	0.260408	-0.439567
rna17742	gnl|gene6064|rna17742	lGn=eml4.S hRef=tr|B5MBZ0|B5MBZ0_HUMAN hGn=EML4 E=0 (Echinoderm microtubule-associated protein-like 4)	S985	DLDDVQSGKSSPL	1	1	1	2.24458e-09	12.3883	13.1163	12.2254	11.769	12.3432	12.1259	13.072	13.1303	12.9597	13.4574	13.462	13.4362	rna17742S985	0.966543	-0.018116	0.394236	-0.176739	0.0735346	-1.00423
rna89766	gnl|gene45408|rna89766	lGn=LOC101027285 hRef=sp|Q99698|LYST_HUMAN hGn=LYST E=0 (Lysosomal-trafficking regulator)	S662	RGSDSSSLSSPSY	1	1	1	0.330691	14.4803	14.8228	14.8428	13.8704	14.8251	14.5976	15.6841	15.8192	15.5163	16.1101	16.1018	15.9903	rna89766S662	0.409681	0.285784	0.347346	-0.205811	0.00673827	-1.54293
rna89766	gnl|gene45408|rna89766	lGn=LOC101027285 hRef=sp|Q99698|LYST_HUMAN hGn=LYST E=0 (Lysosomal-trafficking regulator)	S665	DSSSLSSPSYKFQ	1	1	1	6.02152e-06	15.9558	15.4544	15.6283	15.3987	15.5494	15.209	16.1293	16.6148	16.4404	16.9879	16.5724	17.0937	rna89766S665	0.0693332	0.357162	0.0572404	-0.518097	0.000693722	-1.5448
rna97619	gnl|gene50922|rna97619	lGn=LOC108702607 hRef=sp|O75363|BCAS1_HUMAN hGn=BCAS1 E=6.02E-29 (Breast carcinoma-amplified sequence 1)	S298	FFKTLVSPNKSTL	1	1	1	6.03268e-06	17.3848	17.1462	16.7421	16.8005	17.2635	17.1126	17.3739	17.055	17.9145	17.6392	17.6314	16.9658	rna97619S298	0.650546	0.110368	0.185035	0.41997	0.447816	-0.200207
rna97619	gnl|gene50922|rna97619	lGn=LOC108702607 hRef=sp|O75363|BCAS1_HUMAN hGn=BCAS1 E=6.02E-29 (Breast carcinoma-amplified sequence 1)	S441	MFFKQLSVIGDGG	1	1	0	2.08693e-09	14.8079	14.709	12.4853	12.8385	13.2532	12.3798	14.7883	14.9588	15.5054	15.476	15.4913	15.0183	rna97619S441	0.844585	0.206386	0.720053	0.110643	0.0653398	-1.84194
rna97619	gnl|gene50922|rna97619	lGn=LOC108702607 hRef=sp|O75363|BCAS1_HUMAN hGn=BCAS1 E=6.02E-29 (Breast carcinoma-amplified sequence 1)	S552	KTEKRQSLGNFFK	1	1	0	1.79356e-09	13.99	14.1492	13.449	14.2992	14.2451	14.4186	16.4908	16.9766	18.2731	17.8595	17.6833	16.5485	rna97619S552	0.18608	-0.394294	0.615256	0.354235	0.00196164	-2.83919
rna83923	gnl|gene41470|rna83923	lGn=LOC108719461 hRef=sp|Q8IXZ2|ZC3H3_HUMAN hGn=ZC3H3 E=2.95E-11 (Zinc finger CCCH domain-containing protein 3)	S141	TATTALSPLCLTA	1	1	1	1.99329e-09	11.8507	12.3541	12.5474	12.8275	11.6189	12.3697	13.6394	14.7656	14.0121	14.7905	13.6296	14.7574	rna83923S141	0.184476	-0.511443	0.00132167	-1.01081	0.000131938	-2.25407
rna83923	gnl|gene41470|rna83923	lGn=LOC108719461 hRef=sp|Q8IXZ2|ZC3H3_HUMAN hGn=ZC3H3 E=2.95E-11 (Zinc finger CCCH domain-containing protein 3)	S393	QTTPKGSPYLLAK	1	1	1	0.00845611	17.1546	17.1135	17.4062	17.1056	17.1923	17.1945	15.6309	16.9212	16.0726	17.0636	16.0563	17.0388	rna83923S393	0.246001	0.113159	0.00197344	-1.08793	0.0678069	0.129995
rna49284	gnl|gene16864|rna49284	lGn=rpl26.S hRef=sp|P61254|RL26_HUMAN hGn=RPL26 E=2.67E-99 (60S ribosomal protein L26)	T139	GKYKEETIEKMQE	1	1	0	2.16507e-09	16.7456	16.8046	16.8109	16.7285	16.5065	16.9389	17.7349	17.5359	17.0296	16.8717	17.1241	16.7423	rna49284T139	0.287054	-0.136346	0.49772	0.246252	0.42296	-0.225941
rna81111	gnl|gene39511|rna81111	lGn=LOC108711490 hRef=sp|Q8N8D1|PDCD7_HUMAN hGn=PDCD7 E=3.12E-76 (Programmed cell death protein 7)	S128	GPEFRMSPQVCQY	1	1	1	2.12065e-09	12.9166	12.4671	12.7018	13.221	13.0779	12.9093	13.6637	14.4249	13.6373	13.8505	13.6486	13.9239	rna81111S128	0.899256	0.032945	0.0823932	-0.416577	0.0133285	-1.20062
rna37313	gnl|gene12840|rna37313	lGn=agbl5.S hRef=sp|Q8NDL9|CBPC5_HUMAN hGn=AGBL5 E=0 (Cytosolic carboxypeptidase-like protein 5)	S869	LTSERESPILRVW	1	1	0	2.21219e-09	13.3202	13.9794	13.2739	14.3797	9.73785	14.4788	15.1681	16.5647	15.8267	16.8266	15.8428	16.6967	rna37313S869	0.144063	-2.16866	0.00991927	-1.08347	0.000143311	-2.41669
rna9835	gnl|gene3382|rna9835	lGn=kif1b.S hRef=tr|Q4R9M9|Q4R9M9_HUMAN hGn=KIF1B E=0 (Kinesin family member 1Bbeta isoform II)	S524	GTLGVFSPKKTPH	1	1	0	1.82352e-09	15.5232	15.4988	15.1812	15.0674	14.8926	14.9884	16.205	16.1924	16.5443	16.5031	16.7557	16.3178	rna9835S524	0.956107	0.0141513	0.423426	0.163921	0.00321259	-1.15291
rna9835	gnl|gene3382|rna9835	lGn=kif1b.S hRef=tr|Q4R9M9|Q4R9M9_HUMAN hGn=KIF1B E=0 (Kinesin family member 1Bbeta isoform II)	S893	FKLVGSSPIFHGC	1	1	0	0.266927	14.1468	14.9366	15.046	14.8792	14.5827	15.1188	15.2891	15.3632	15.4865	15.773	15.3868	16.0381	rna9835S893	0.224908	-0.386373	0.174256	-0.33731	0.0233892	-0.746601
rna94175	gnl|gene48563|rna94175	lGn=dna2.S hRef=tr|H0Y455|H0Y455_HUMAN hGn=DNA2 E=0 (DNA replication ATP-dependent helicase/nuclease (Fragment))	S245	QINRTKSTAGDPT	1	1	1	0.09431	18.0833	18.0558	17.3229	17.8246	17.4414	17.7489	15.8051	15.6323	16.759	16.6539	16.667	15.5693	rna94175S245	0.362238	-0.26058	0.379561	0.458526	0.00610501	1.92458
rna44085	gnl|gene15104|rna44085	lGn=wee2.L hRef=sp|P0C1S8|WEE2_HUMAN hGn=WEE2 E=7.88E-162 (Wee1-like protein kinase 2)	S137	HPAVFQSKRFVLR	1	1	1	1.59467e-09	12.3381	12.3581	11.8899	12.4672	11.9595	13.2028	13.9085	15.4742	14.631	15.5837	14.4421	15.3121	rna44085S137	0.109948	-0.613547	0.00801573	-1.12946	0.000551848	-2.78058
rna92281	gnl|gene47224|rna92281	lGn=LOC108703746 hRef=sp|Q7Z7L9|ZSCA2_HUMAN hGn=ZSCAN2 E=8.68E-101 (Zinc finger and SCAN domain-containing protein 2)	T630	YHHKAHTGEKPFS	1	1	0	6.00438e-06	13.2584	13.1701	13.2658	13.0289	12.304	13.0123	13.7337	13.6631	14.1266	13.9853	13.4529	13.6059	rna92281T630	0.713049	-0.127667	0.935602	0.0196314	0.00604976	-0.681043
rna9388	gnl|gene3241|rna9388	lGn=arhgap5.L hRef=sp|Q13017|RHG05_HUMAN hGn=ARHGAP5 E=0 (Rho GTPase-activating protein 5)	S948	KTSIENSYLAEST	1	1	0	0.00808385	15.1745	14.721	15.1789	14.9268	15.0281	14.4399	14.9287	14.7157	14.0805	14.8965	14.9209	14.9422	rna9388S948	0.0448317	0.431274	0.512405	-0.208105	0.37818	-0.155568
rna10222	gnl|gene3513|rna10222	lGn=c7orf43.L hRef=sp|Q8WVR3|MA11_HUMAN hGn=MAP11 E=0 (Microtubule-associated protein 11)	S543	ITPPVGSPLGRPL	1	1	0	6.14188e-06	8.97533	12.5797	10.8168	8.90709	9.94068	10.513	9.48005	8.87655	9.45479	10.4488	12.4024	10.8382	rna10222S543	0.559491	-0.755645	0.750321	0.391194	0.642364	0.612048
rna95473	gnl|gene49478|rna95473	lGn=LOC108718440 hRef=tr|F8WEZ9|F8WEZ9_HUMAN hGn=ZNF480 E=1.16E-78 (Zinc finger protein 480)	T432	RHQKIHTGEKPFT	1	1	0	2.06005e-09	16.7942	16.8234	16.7912	16.4663	16.2124	16.566	16.7856	17.014	17.381	17.1576	17.1095	16.7785	rna95473T432	0.934588	-0.0192852	0.623305	0.108677	0.0761084	-0.364814
rna22714	gnl|gene7782|rna22714	lGn=nek2.S hRef=tr|F6U4U2|F6U4U2_HUMAN hGn=NEK2 E=0 (Serine/threonine-protein kinase Nek2)	S184	GTPYYMSPEQMNR	1	1	1	2.23307e-09	14.2861	14.128	14.4763	14.3177	14.3234	14.2461	14.67	15.2194	14.102	14.8585	14.2051	15.0269	rna22714S184	0.177213	0.131305	0.0252077	-0.709248	0.00242299	-0.804344
rna22714	gnl|gene7782|rna22714	lGn=nek2.S hRef=tr|F6U4U2|F6U4U2_HUMAN hGn=NEK2 E=0 (Serine/threonine-protein kinase Nek2)	S296	TEQEKLSTPDPVP	1	1	1	0.336752	13.4569	13.5355	13.7235	13.1718	13.1865	13.6036	13.1985	14.3865	12.8906	13.5571	13.106	14.0096	rna22714S296	0.931933	0.0186288	0.0230851	-0.919395	0.117042	-0.547451
rna21244	gnl|gene7281|rna21244	lGn=dohh.L hRef=sp|Q9BU89|DOHH_HUMAN hGn=DOHH E=1.89E-148 (Deoxyhypusine hydroxylase)	T143	NPDSPDTNPYLSV	1	1	1	1	13.9226	14.1039	14.243	13.7969	13.9939	14.0584	14.1992	14.024	14.0244	13.6077	13.8279	14.3418	rna21244T143	0.650063	0.0667432	0.918181	0.0260385	0.984693	-0.00475788
rna60241	gnl|gene20761|rna60241	lGn=srrm4.S hRef=sp|A7MD48|SRRM4_HUMAN hGn=SRRM4 E=1.01E-35 (Serine/arginine repetitive matrix protein 4)	S501	RKRRRDSPSHLEA	1	1	0	0.236981	13.3891	13.6456	13.8448	13.791	10.8611	10.3047	14.0031	10.9472	12.5538	11.956	12.1506	12.1867	rna60241S501	0.939879	0.117908	0.150448	1.2059	0.502474	0.88381
rna5323	gnl|gene1825|rna5323	lGn=stx16.L hRef=sp|O14662|STX16_HUMAN hGn=STX16 E=0 (Syntaxin-16)	T198	SKHFFDTSVPLID	1	1	0	0.280413	13.0152	13.2379	12.6209	11.9494	12.7301	12.1014	14.1588	13.5664	14.325	13.5332	13.9986	13.9101	rna5323T198	0.443841	0.35917	0.0326037	0.490911	0.0430179	-1.24033
rna18889	gnl|gene6455|rna18889	lGn=ccdc125.L hRef=sp|Q86Z20|CC125_HUMAN hGn=CCDC125 E=2.86E-132 (Coiled-coil domain-containing protein 125)	S529	TETLFSSLPKKKT	1	1	1	0.00845128	12.3161	13.3968	12.4117	13.2334	12.2632	14.2497	15.5821	17.5628	15.5891	16.8731	15.6219	16.7759	rna18889S529	0.0151564	-1.29629	0.00402996	-1.47294	0.00100785	-3.44399
rna51667	gnl|gene17676|rna51667	lGn=pi4kb.S hRef=tr|A0A0B4J1S8|A0A0B4J1S8_HUMAN hGn=PI4KB E=0 (Phosphatidylinositol 4-kinase beta)	S280	THQRSKSDATVSI	1	1	0	0.00846194	17.9563	18.0642	18.4578	18.5484	18.2606	18.622	16.5705	15.778	16.6932	15.7827	15.578	15.4347	rna51667S280	0.458632	-0.186624	0.172843	0.615434	0.000195478	2.7464
rna29715	gnl|gene10220|rna29715	lGn=rpap3.L hRef=sp|Q9H6T3|RPAP3_HUMAN hGn=RPAP3 E=0 (RNA polymerase II-associated protein 3)	T450	PAEIFNTSLKETN	1	1	1	1	14.5513	14.4013	15.4355	15.0675	14.2729	15.0584	16.0391	15.5587	15.8292	16.1879	15.8932	15.9877	rna29715T450	0.840055	-0.0891622	0.965179	0.00909074	0.0206836	-1.06902
rna29715	gnl|gene10220|rna29715	lGn=rpap3.L hRef=sp|Q9H6T3|RPAP3_HUMAN hGn=RPAP3 E=0 (RNA polymerase II-associated protein 3)	S483	EQNICNSPDVPSP	1	1	1	0.00846105	14.1793	13.5874	14.5821	14.2745	14.0473	14.0627	14.3002	14.5802	14.0867	14.223	14.374	14.3771	rna29715S483	0.318974	0.294667	0.357732	-0.139787	0.140254	-0.418563
rna29715	gnl|gene10220|rna29715	lGn=rpap3.L hRef=sp|Q9H6T3|RPAP3_HUMAN hGn=RPAP3 E=0 (RNA polymerase II-associated protein 3)	T508	GSCEPTTGEDYLT	1	1	1	1	13.2882	13.8023	13.9542	13.7842	13.6812	13.4859	13.7683	13.499	13.8485	13.586	14.0748	13.898	rna29715T508	0.831789	-0.0496073	0.195145	0.236182	0.860255	0.0297941
rna78104	gnl|gene37397|rna78104	lGn=l3mbtl3.S hRef=tr|F8W9S8|F8W9S8_HUMAN hGn=L3MBTL4 E=0 (Lethal(3)malignant brain tumor-like protein 4)	S584	RPSPVQSATRSRR	1	1	1	0.0147151	13.2889	14.5652	14.419	14.011	13.4393	14.2836	14.9149	15.2191	15.0208	15.0087	15.2217	14.4741	rna78104S584	0.215897	-0.570879	0.56028	0.151804	0.0880641	-0.614021
rna78104	gnl|gene37397|rna78104	lGn=l3mbtl3.S hRef=tr|F8W9S8|F8W9S8_HUMAN hGn=L3MBTL4 E=0 (Lethal(3)malignant brain tumor-like protein 4)	S588	VQSATRSRRPGTP	1	1	1	0.308422	15.0114	15.2964	15.0008	14.9464	15.1389	14.8142	15.0725	14.8514	14.9511	14.9222	15.3363	14.7432	rna78104S588	0.845072	0.0313807	0.0878866	0.281074	0.304448	0.180077
rna54326	gnl|gene18610|rna54326	lGn=raver1.S hRef=tr|A0A087WZ13|A0A087WZ13_HUMAN hGn=RAVER1 E=0 (Ribonucleoprotein PTB-binding 1)	S578	ESQNKISPLSRFR	1	1	1	0.000837409	15.3017	16.0272	15.4095	16.0365	16.0943	16.0025	17.7935	18.028	18.0936	18.2161	18.1411	18.1841	rna54326S578	0.165905	-0.420259	0.340615	-0.133313	3.57219e-06	-2.12062
rna54326	gnl|gene18610|rna54326	lGn=raver1.S hRef=tr|A0A087WZ13|A0A087WZ13_HUMAN hGn=RAVER1 E=0 (Ribonucleoprotein PTB-binding 1)	S625	TVGMPPSSPGGVP	1	1	1	0.277423	13.9531	14.2216	14.5045	13.8294	14.1521	13.823	15.6455	15.1938	15.6462	15.2849	15.6536	15.3924	rna54326S625	0.304186	0.245243	0.00337431	0.358099	0.000753979	-1.33233
rna54326	gnl|gene18610|rna54326	lGn=raver1.S hRef=tr|A0A087WZ13|A0A087WZ13_HUMAN hGn=RAVER1 E=0 (Ribonucleoprotein PTB-binding 1)	T647	SGSVFKTPIGAQK	1	1	1	0.277423	10.2219	10.339	11.0793	10.3487	9.06332	9.42332	12.5719	13.4884	13.9201	13.9087	14.3802	13.986	rna54326T647	0.904308	0.0844733	0.777776	-0.170325	0.00039728	-3.75734
rna74067	gnl|gene34481|rna74067	lGn=LOC108703233 hRef=sp|Q8TEV9|SMCR8_HUMAN hGn=SMCR8 E=0 (Guanine nucleotide exchange protein SMCR8)	S793	GLQRVGSPSSTNI	1	1	1	0.00263583	13.8358	14.2032	14.2469	14.0313	14.0021	13.8748	14.1571	14.7934	14.3426	14.6467	14.0898	14.4869	rna74067S793	0.95987	-0.00816345	0.0186045	-0.445828	0.00951072	-0.605876
rna33417	gnl|gene11503|rna33417	lGn=MGC69154 hRef=sp|Q53EL6|PDCD4_HUMAN hGn=PDCD4 E=4.8E-167 (Programmed cell death protein 4)	S113	DPNYDESDQGDTV	1	1	0	2.22678e-09	16.7007	16.7311	16.2834	16.0055	16.0578	16.5507	16.9545	16.6794	16.7283	16.6036	16.9001	16.788	rna33417S113	0.79062	-0.081782	0.120261	0.170646	0.309352	-0.261238
rna81676	gnl|gene39895|rna81676	lGn=LOC414498 hRef=sp|Q13625|ASPP2_HUMAN hGn=TP53BP2 E=0 (Apoptosis-stimulating of p53 protein 2)	S368	KENVPISPDGNLP	1	1	1	1.76849e-09	15.9422	15.3995	15.7917	14.6307	15.1916	14.5422	14.4205	14.1017	14.3706	14.0884	14.3507	13.9263	rna81676S368	0.0922666	0.784374	0.00471481	0.341831	0.0421878	0.818697
rna81676	gnl|gene39895|rna81676	lGn=LOC414498 hRef=sp|Q13625|ASPP2_HUMAN hGn=TP53BP2 E=0 (Apoptosis-stimulating of p53 protein 2)	T380	PQQVASTPSRVAA	1	1	1	0.21425	9.31446	11.5235	10.4201	10.0095	9.79379	11.5502	13.1316	14.3289	13.794	14.2663	14.1226	14.2663	rna81676T380	0.12015	-1.18495	0.107368	-0.604493	0.00306825	-3.25948
rna81676	gnl|gene39895|rna81676	lGn=LOC414498 hRef=sp|Q13625|ASPP2_HUMAN hGn=TP53BP2 E=0 (Apoptosis-stimulating of p53 protein 2)	S510	TLRKNQSSEDLLR	1	1	0	0.00845652	16.6292	15.8292	15.8831	15.0764	15.4702	14.5588	14.6044	12.9648	13.2913	12.8268	13.7924	12.0081	rna81676S510	0.169183	0.839424	0.0557623	1.29612	0.0057536	2.55486
rna81676	gnl|gene39895|rna81676	lGn=LOC414498 hRef=sp|Q13625|ASPP2_HUMAN hGn=TP53BP2 E=0 (Apoptosis-stimulating of p53 protein 2)	S564	DASSQKSPASLQG	1	1	1	0.000998099	14.0075	14.411	14.2962	13.9443	13.7169	14.0631	14.7872	15.5149	14.8486	15.3923	14.6891	15.2514	rna81676S564	0.576062	-0.132601	0.00237373	-0.611219	0.00144263	-1.24675
rna81676	gnl|gene39895|rna81676	lGn=LOC414498 hRef=sp|Q13625|ASPP2_HUMAN hGn=TP53BP2 E=0 (Apoptosis-stimulating of p53 protein 2)	S719	RIPRPLSPTKLLP	1	1	1	0.00845841	14.376	10.2547	13.7368	14.5975	14.4474	14.6344	16.4174	15.8176	16.0782	16.0251	16.1357	15.591	rna81676S719	0.524536	1.02455	0.0709756	0.399219	0.143641	-2.64903
rna26638	gnl|gene9164|rna26638	lGn=dync1li1.L hRef=sp|Q9Y6G9|DC1L1_HUMAN hGn=DYNC1LI1 E=0 (Cytoplasmic dynein 1 light intermediate chain 1)	S400	PRTPSRSGSTNVA	1	1	0	0.395021	16.6896	16.2383	15.2328	12.4464	14.5229	13.1779	14.6875	12.4855	14.7014	12.9923	14.0631	12.7091	rna26638S400	0.313158	1.52758	0.00238839	1.75502	0.354341	1.22523
rna26638	gnl|gene9164|rna26638	lGn=dync1li1.L hRef=sp|Q9Y6G9|DC1L1_HUMAN hGn=DYNC1LI1 E=0 (Cytoplasmic dynein 1 light intermediate chain 1)	S459	GIPAGNSTGNSLP	1	1	1	1	14.467	14.0768	14.4396	13.6145	13.6459	13.435	16.0193	15.1205	15.5772	14.6983	15.3316	14.1156	rna26638S459	0.223371	0.47541	0.0478922	0.997888	0.0548563	-0.936036
rna52341	gnl|gene17905|rna52341	lGn=pak7.L hRef=sp|Q9P286|PAK5_HUMAN hGn=PAK5 E=0 (Serine/threonine-protein kinase PAK 5)	S152	YKERSLSAEEAEI	1	1	1	0.00536211	12.3944	12.4352	12.7151	12.9027	12.2121	12.4001	12.2854	11.6761	12.9428	11.4793	13.0421	10.0415	rna52341S152	0.560226	-0.138794	0.0406924	1.69111	0.0486751	1.51366
rna4496	gnl|gene1550|rna4496	lGn=pard3.S hRef=sp|Q8TEW0|PARD3_HUMAN hGn=PARD3 E=0 (Partitioning defective 3 homolog)	S201	KDENYRSLPRDTS	1	1	0	0.277422	14.3431	14.4126	14.6321	14.2699	13.4651	14.0795	15.6188	15.7418	15.4371	15.4358	15.4575	15.2683	rna4496S201	0.782929	-0.107226	0.888107	0.0224934	0.00190144	-1.22799
rna4496	gnl|gene1550|rna4496	lGn=pard3.S hRef=sp|Q8TEW0|PARD3_HUMAN hGn=PARD3 E=0 (Partitioning defective 3 homolog)	S263	TSLERTSSFSLDD	1	1	1	1	17.5909	17.6626	17.0261	17.064	16.977	16.8127	17.6466	17.4958	18.1011	17.8036	18.1992	17.0774	rna4496S263	0.957272	0.0182381	0.125278	0.523366	0.443141	-0.279162
rna4496	gnl|gene1550|rna4496	lGn=pard3.S hRef=sp|Q8TEW0|PARD3_HUMAN hGn=PARD3 E=0 (Partitioning defective 3 homolog)	S690	KLSELESPGTPSG	1	1	1	6.03647e-06	12.6862	12.7639	12.5594	11.7037	11.5702	11.5528	13.8749	12.3666	13.4655	12.6431	13.2254	12.421	rna4496S690	0.636497	0.265154	0.0073159	1.04502	0.294788	-0.470143
rna4496	gnl|gene1550|rna4496	lGn=pard3.S hRef=sp|Q8TEW0|PARD3_HUMAN hGn=PARD3 E=0 (Partitioning defective 3 homolog)	S864	AMAGQNSGSPSRD	1	1	1	0.277423	17.4617	17.7421	17.5621	17.7591	17.7235	17.7922	18.0273	17.8219	17.5815	18.0293	17.7331	17.9542	rna4496S864	0.0790431	-0.182019	0.344394	-0.154486	0.0521729	-0.170657
rna4496	gnl|gene1550|rna4496	lGn=pard3.S hRef=sp|Q8TEW0|PARD3_HUMAN hGn=PARD3 E=0 (Partitioning defective 3 homolog)	S868	QNSGSPSRDVGPS	1	1	1	0.633343	15.7667	16.2111	16.2791	16.4484	16.1822	16.3552	16.864	16.8233	16.5792	16.6062	16.318	16.2962	rna4496S868	0.201309	-0.262213	0.959548	0.0118548	0.230658	-0.236998
rna4496	gnl|gene1550|rna4496	lGn=pard3.S hRef=sp|Q8TEW0|PARD3_HUMAN hGn=PARD3 E=0 (Partitioning defective 3 homolog)	S917	GRGCNESFRAAID	1	1	0	2.19704e-09	12.3696	11.6069	11.9406	11.162	11.1155	10.5375	13.0452	12.8871	13.1376	12.6725	13.1688	12.34	rna4496S917	0.216072	0.706423	0.0414691	0.483989	0.0117647	-1.53103
rna4496	gnl|gene1550|rna4496	lGn=pard3.S hRef=sp|Q8TEW0|PARD3_HUMAN hGn=PARD3 E=0 (Partitioning defective 3 homolog)	S982	SDQHSHSLERQVN	1	1	1	0.000730956	11.5753	10.9261	9.21816	10.8275	11.1087	10.9486	10.7795	11.8433	10.8193	11.5664	11.8646	10.8122	rna4496S982	0.730465	-0.266658	0.619295	-0.25286	0.177935	-0.506576
rna39082	gnl|gene13430|rna39082	lGn=mki67.S hRef=sp|P46013|KI67_HUMAN hGn=MKI67 E=3.13E-33 (Proliferation marker protein Ki-67)	S126	VEDEPSSIKGKAS	1	1	1	0.0108859	13.887	14.8941	14.7519	15.3395	14.1218	15.3791	16.1767	18.0261	16.3841	17.4768	16.5479	17.6221	rna39082S126	0.034379	-0.9507	0.00241655	-1.33876	0.000378797	-2.50406
rna39082	gnl|gene13430|rna39082	lGn=mki67.S hRef=sp|P46013|KI67_HUMAN hGn=MKI67 E=3.13E-33 (Proliferation marker protein Ki-67)	S251	TASALKSPSRGRP	1	1	0	0.00845361	14.552	14.5903	15.2366	15.1889	15.7672	15.3143	16.822	16.4779	16.0416	16.3281	16.3711	16.3966	rna39082S251	0.730294	0.154076	0.965171	0.0106983	0.00383641	-1.3697
rna39082	gnl|gene13430|rna39082	lGn=mki67.S hRef=sp|P46013|KI67_HUMAN hGn=MKI67 E=3.13E-33 (Proliferation marker protein Ki-67)	T302	QPNDKLTPRRRRS	1	1	1	2.00339e-09	13.9225	13.9121	14.6454	15.0041	15.1984	15.747	16.3825	16.8106	15.9958	16.5293	16.3144	16.6318	rna39082T302	0.668665	-0.298986	0.0421655	-0.426336	0.0304444	-1.76949
rna39082	gnl|gene13430|rna39082	lGn=mki67.S hRef=sp|P46013|KI67_HUMAN hGn=MKI67 E=3.13E-33 (Proliferation marker protein Ki-67)	T314	STSKEQTPVKSGV	1	1	1	2.14186e-09	13.2378	13.2463	13.4536	13.1513	13.2876	12.9257	15.5367	15.1793	16.1273	15.8359	16.0343	15.4794	rna39082T314	0.13094	0.218546	0.203045	0.401207	0.000354158	-2.39044
rna39082	gnl|gene13430|rna39082	lGn=mki67.S hRef=sp|P46013|KI67_HUMAN hGn=MKI67 E=3.13E-33 (Proliferation marker protein Ki-67)	T706	NELSAQTPRKSRK	1	1	1	6.05694e-06	10.0231	9.11551	9.40457	9.65526	12.4515	8.92189	13.024	13.4602	13.5183	13.6496	13.7945	13.8229	rna39082T706	0.217897	1.3955	0.468807	-0.198663	5.41635e-05	-4.41337
rna42368	gnl|gene14549|rna42368	lGn=myo1e.2.L hRef=tr|H0YNQ8|H0YNQ8_HUMAN hGn=MYO1E E=0 (Unconventional myosin-Ie (Fragment))	S826	FKTEFLSLLYKRY	1	1	0	2.17266e-09	9.49385	12.6674	9.734	13.8534	12.2573	14.5698	15.606	17.6818	16.3425	17.5854	16.0528	17.3265	rna42368S826	0.0373527	-3.2018	0.00305413	-1.5308	0.00245747	-3.83438
rna87682	gnl|gene44009|rna87682	lGn=LOC108699771 hRef=sp|Q9Y5S2|MRCKB_HUMAN hGn=CDC42BPB E=0 (Serine/threonine-protein kinase MRCK beta)	S654	RALPDLSFPQGLA	1	1	0	1.82431e-09	11.3897	11.5935	12.4691	12.2711	12.5241	12.9302	11.7129	11.9775	11.8212	12.1373	12.7355	12.7693	rna87682S654	0.809823	-0.137294	0.639306	-0.204791	0.951065	-0.0297359
rna87682	gnl|gene44009|rna87682	lGn=LOC108699771 hRef=sp|Q9Y5S2|MRCKB_HUMAN hGn=CDC42BPB E=0 (Serine/threonine-protein kinase MRCK beta)	S748	EKYKDDSGLKIRD	1	1	0	2.13635e-09	17.8172	17.731	17.7715	17.464	18.0491	17.9537	18.5131	18.1547	18.0924	18.0661	18.0917	18.0565	rna87682S748	0.380616	0.163021	0.385347	0.139983	0.0603568	-0.37617
rna87682	gnl|gene44009|rna87682	lGn=LOC108699771 hRef=sp|Q9Y5S2|MRCKB_HUMAN hGn=CDC42BPB E=0 (Serine/threonine-protein kinase MRCK beta)	T821	QPAPSPTFTPISI	1	1	0	1	17.8601	17.5273	18.9479	18.6987	18.8031	18.6842	18.2161	18.1485	16.8959	17.4928	16.4407	17.7467	rna87682T821	0.674545	0.23363	0.340262	-0.611754	0.305801	0.507383
rna87682	gnl|gene44009|rna87682	lGn=LOC108699771 hRef=sp|Q9Y5S2|MRCKB_HUMAN hGn=CDC42BPB E=0 (Serine/threonine-protein kinase MRCK beta)	T823	APSPTFTPISISI	1	1	0	2.22796e-09	12.9527	15.4941	13.5283	14.1318	13.0171	14.1216	15.7086	17.3306	16.3494	17.5096	16.6466	17.4938	rna87682T823	0.0447429	-1.41651	0.0128403	-1.20977	0.00338023	-2.86209
rna37352	gnl|gene12849|rna37352	lGn=kiaa0368.L hRef=sp|Q5VYK3|ECM29_HUMAN hGn=ECPAS E=0 (Proteasome adapter and scaffold protein ECM29)	S202	SRQSTPSGSASPS	1	1	1	0.543179	17.2621	17.3515	17.5777	17.3879	17.3198	17.5411	17.6023	17.8994	17.7881	18.1156	17.8685	18.1464	rna37352S202	0.739592	-0.0402946	0.0531239	-0.30083	0.00295459	-0.626966
rna65402	gnl|gene25902|rna65402	lGn=Xelaev18001404m hRef=sp|P51523|ZNF84_HUMAN hGn=ZNF84 E=0 (Zinc finger protein 84)	T479	VHQRTHTGEKPFS	1	1	0	0.225985	15.2313	15.9281	15.8181	15.7793	15.1765	15.7406	16.8915	16.8234	16.5949	16.6267	16.7936	16.7074	rna65402T479	0.128571	-0.407331	0.715304	0.0408433	0.000364645	-0.903178
rna65402	gnl|gene25902|rna65402	lGn=Xelaev18001404m hRef=sp|P51523|ZNF84_HUMAN hGn=ZNF84 E=0 (Zinc finger protein 84)	T704	VHRRTHTGEKPFS	1	1	0	0.225985	15.2313	15.9281	15.8181	15.7793	15.1765	15.7406	16.8915	16.8234	16.5949	16.6267	16.7936	16.7074	rna65402T704	0.128571	-0.407331	0.715304	0.0408433	0.000364645	-0.903178
rna13698	gnl|gene4691|rna13698	lGn=fam174b.L hRef=sp|Q3ZCQ3|F174B_HUMAN hGn=FAM174B E=1.97E-27 (Membrane protein FAM174B)	T107	RKYDIITTPAERV	1	1	0	0.329269	14.6295	15.2686	14.4441	15.554	15.0722	15.8553	16.6649	18.4241	16.8279	18.0408	16.8882	18.325	rna13698T107	0.0285138	-0.844036	0.000379201	-1.46965	0.000189563	-2.70401
rna84338	gnl|gene41776|rna84338	lGn=aass.L hRef=tr|F8WE53|F8WE53_HUMAN hGn=AASS E=0 (Alpha-aminoadipic semialdehyde synthase, mitochondrial)	T456	ASSGCLTPKYKYI	1	1	1	1.82907e-09	15.6518	16.6446	15.2435	16.375	14.5632	15.6646	14.6905	16.7639	16.7394	18.1503	17.1586	17.9335	rna84338T456	0.0673781	-1.0752	0.18028	-1.41972	0.0559936	-1.38784
rna81976	gnl|gene40120|rna81976	lGn=LOC108714373 hRef=tr|A0A6Q8PH82|A0A6Q8PH82_HUMAN hGn=PTBP2 E=0 (Polypyrimidine tract-binding protein 2)	S434	TKDFSNSPLHRFK	1	1	0	0.000943758	13.7137	12.8907	12.9677	13.1579	13.2082	13.3297	12.1459	13.74	13.3373	13.9155	13.0655	14.0673	rna81976S434	0.539353	0.170436	0.0469153	-1.05804	0.00794127	-0.78152
rna14390	gnl|gene4930|rna14390	lGn=zmym4.S hRef=sp|Q5VZL5|ZMYM4_HUMAN hGn=ZMYM4 E=0 (Zinc finger MYM-type protein 4)	S123	KVHSQGSMEEDRT	1	1	1	6.09553e-06	10.6848	9.99967	8.43421	9.5573	7.38962	9.49732	11.3026	11.1976	11.7404	11.5292	12.4229	10.8008	rna14390S123	0.43759	-0.848543	0.171241	0.64608	0.00480441	-1.4911
rna14390	gnl|gene4930|rna14390	lGn=zmym4.S hRef=sp|Q5VZL5|ZMYM4_HUMAN hGn=ZMYM4 E=0 (Zinc finger MYM-type protein 4)	S236	SSYSYSSKSPVGD	1	1	1	0.0178472	15.7937	15.9459	15.4017	14.7464	15.8623	14.3439	16.4263	16.6636	17.18	16.446	16.8991	15.9909	rna14390S236	0.250731	0.67377	0.188824	0.468326	0.0598393	-1.3547
rna14390	gnl|gene4930|rna14390	lGn=zmym4.S hRef=sp|Q5VZL5|ZMYM4_HUMAN hGn=ZMYM4 E=0 (Zinc finger MYM-type protein 4)	S238	YSYSSKSPVGDSL	1	1	1	2.19586e-09	11.3705	11.6086	12.4133	11.905	11.7154	12.038	12.1004	11.7771	11.5214	11.3998	11.5171	11.7525	rna14390S238	0.960591	-0.0174522	0.775335	0.0698849	0.303873	0.207402
rna14390	gnl|gene4930|rna14390	lGn=zmym4.S hRef=sp|Q5VZL5|ZMYM4_HUMAN hGn=ZMYM4 E=0 (Zinc finger MYM-type protein 4)	S247	GDSLGNSFSSGVR	1	1	1	5.99482e-06	13.9108	12.9209	9.978	12.5215	13.2585	11.672	15.5476	14.3088	14.8493	14.1775	14.6465	14.0926	rna14390S247	0.993519	0.010987	0.0426901	0.821451	0.00818656	-1.82153
rna92226	gnl|gene47186|rna92226	lGn=LOC108714589 hRef=sp|A6H8M9|CDHR4_HUMAN hGn=CDHR4 E=9.69E-133 (Cadherin-related family member 4)	S340	PGLAFTSLQVRAY	1	1	1	1	13.2504	13.3768	13.8411	13.2159	13.5602	13.2416	13.8078	13.521	13.7987	13.8427	14.0039	13.7131	rna92226S340	0.200058	0.27246	0.196674	0.177878	0.0174043	-0.414179
rna47712	gnl|gene16333|rna47712	lGn=cdc5l.S hRef=sp|Q99459|CDC5L_HUMAN hGn=CDC5L E=0 (Cell division cycle 5-like protein)	T353	NSVALRTPKTPAA	1	1	0	1.27931e-06	12.5159	13.1513	12.6854	12.639	13.4645	13.5062	12.825	13.9551	14.7321	14.5085	14.4758	13.3633	rna47712T353	0.614565	-0.210235	0.92478	0.0686404	0.112235	-0.843499
rna25496	gnl|gene8757|rna25496	lGn=cdc6.S hRef=sp|Q99741|CDC6_HUMAN hGn=CDC6 E=0 (Cell division control protein 6 homolog)	T128	VRKGQETPPSSRK	1	1	1	0.00845733	14.1827	13.6346	13.3789	12.3631	13.3822	12.2679	14.649	13.4886	14.6647	13.8862	14.8107	13.3319	rna25496T128	0.158272	0.892706	0.00274253	1.13921	0.158739	-0.813697
rna25496	gnl|gene8757|rna25496	lGn=cdc6.S hRef=sp|Q99741|CDC6_HUMAN hGn=CDC6 E=0 (Cell division control protein 6 homolog)	S411	PLTECLSPSKEAP	1	1	1	6.08035e-06	15.4454	15.9269	15.6582	15.762	15.6664	15.7965	16.5891	16.5732	16.7481	16.6117	16.8276	16.819	rna25496S411	0.0536327	-0.238501	0.632162	0.0536289	0.000779206	-0.83951
rna29515	gnl|gene10148|rna29515	lGn=dennd5a.L hRef=tr|B4DFB6|B4DFB6_HUMAN hGn=DENND5A E=0 (DENN domain-containing protein 5A)	S917	RRLVAISPNSRPK	1	1	0	2.21851e-09	15.6378	15.5186	15.7797	15.5363	15.7152	15.6495	16.1228	16.1404	16.063	15.99	15.9228	15.9704	rna29515S917	0.0694812	0.142779	0.975548	0.00260798	0.0023256	-0.46546
rna74139	gnl|gene34541|rna74139	lGn=LOC108706809 hRef=sp|Q99961|SH3G1_HUMAN hGn=SH3GL1 E=0 (Endophilin-A2)	S303	ARTNNRSSAPLDQ	1	1	0	0.592022	14.7913	14.604	14.7784	14.257	14.1112	14.3868	16.5778	16.1301	15.2443	14.7008	15.2346	15.0502	rna74139S303	0.589366	0.144348	0.561525	0.391874	0.117966	-0.877785
rna38166	gnl|gene13130|rna38166	lGn=aifm1.L hRef=tr|A0A6Q8PHJ9|A0A6Q8PHJ9_HUMAN hGn=AIFM1 E=0 (Apoptosis-inducing factor 1, mitochondrial)	S547	KRAAEESGTGIRS	1	1	1	6.14945e-06	9.6899	10.4483	11.2309	10.5141	10.1112	10.6467	12.8002	13.1791	12.2766	12.4382	12.4863	11.8446	rna38166S547	0.69942	-0.192369	0.939062	0.0337601	0.0075062	-1.95091
rna38166	gnl|gene13130|rna38166	lGn=aifm1.L hRef=tr|A0A6Q8PHJ9|A0A6Q8PHJ9_HUMAN hGn=AIFM1 E=0 (Apoptosis-inducing factor 1, mitochondrial)	S571	DVKPPASSLDFAP	1	1	1	1	14.5291	14.527	13.6145	13.301	13.0941	13.1764	15.0592	15.0651	15.071	14.839	14.7917	15.1957	rna38166S571	0.903357	0.0777591	0.690639	-0.0592747	0.0369634	-1.36512
rna85932	gnl|gene42863|rna85932	lGn=sycp2l.S hRef=tr|K7N7B3|K7N7B3_HUMAN hGn=SYCP2L E=2.79E-123 (Synaptonemal complex protein 2-like)	S616	YRASVNSPLQRTS	1	1	1	2.20412e-09	14.4341	14.912	14.8458	14.5064	14.7123	14.9411	15.5987	15.6943	15.5783	15.8196	15.8189	15.6169	rna85932S616	0.545329	-0.122395	0.666927	-0.0450182	0.00372424	-0.923811
rna85932	gnl|gene42863|rna85932	lGn=sycp2l.S hRef=tr|K7N7B3|K7N7B3_HUMAN hGn=SYCP2L E=2.79E-123 (Synaptonemal complex protein 2-like)	S681	LPLASESGDDEKQ	1	1	1	0.0313103	10.3447	8.97432	9.92982	8.49508	10.535	10.3782	10.9617	11.7705	11.2744	12.9445	10.8569	12.8372	rna85932S681	0.171049	0.987284	0.0197524	-1.48641	0.00883354	-3.23485
rna85932	gnl|gene42863|rna85932	lGn=sycp2l.S hRef=tr|K7N7B3|K7N7B3_HUMAN hGn=SYCP2L E=2.79E-123 (Synaptonemal complex protein 2-like)	T729	GISALLTPGDSRS	1	1	0	2.21763e-09	12.0621	12.3134	12.6683	12.214	12.5358	12.728	12.8672	13.407	13.1058	13.4998	13.1226	13.3746	rna85932T729	0.988848	0.00360076	0.0120354	-0.395233	0.00337515	-1.00864
rna59607	gnl|gene20405|rna59607	lGn=mgea5.L hRef=sp|O60502|OGA_HUMAN hGn=OGA E=0 (Protein O-GlcNAcase)	S493	MDTDKESVVEGKS	1	1	1	6.12073e-06	15.0333	14.7309	15.3064	14.9006	14.8479	14.9493	15.8347	15.6291	16.1315	16.0375	16.2067	16.0656	rna59607S493	0.245428	0.202257	0.462728	0.146902	0.00252178	-1.05047
rna46169	gnl|gene15802|rna46169	lGn=ctdspl2.L hRef=sp|Q05D32|CTSL2_HUMAN hGn=CTDSPL2 E=0 (CTD small phosphatase-like protein 2)	T135	EDLPCTTSPPRTT	1	1	0	1	12.4693	12.2059	12.9448	13.0344	12.5333	13.0787	16.0942	15.8102	15.8338	15.7011	15.8882	16.0288	rna46169T135	0.71885	-0.123882	0.501653	0.0920461	0.000509911	-3.07368
rna10275	gnl|gene3530|rna10275	lGn=mki67.L hRef=sp|P46013|KI67_HUMAN hGn=MKI67 E=1.88E-31 (Proliferation marker protein Ki-67)	S109	TKPRSQSTGGNSL	1	1	1	0.00711955	11.2839	11.1324	10.7719	11.6519	11.9568	11.4434	10.7096	11.2243	10.3168	11.5734	10.4382	10.7928	rna10275S109	0.857597	-0.0717128	0.0492456	-0.70864	0.477834	0.212409
rna10275	gnl|gene3530|rna10275	lGn=mki67.L hRef=sp|P46013|KI67_HUMAN hGn=MKI67 E=1.88E-31 (Proliferation marker protein Ki-67)	S155	RLSLPVSPNRRSS	1	1	1	6.17345e-06	17.9145	17.8786	18.0565	17.7614	17.9147	17.622	18.8747	18.4827	18.8643	18.476	19.1036	18.6289	rna10275S155	0.0773463	0.207942	0.010705	0.418332	0.000972677	-0.775238
rna10275	gnl|gene3530|rna10275	lGn=mki67.L hRef=sp|P46013|KI67_HUMAN hGn=MKI67 E=1.88E-31 (Proliferation marker protein Ki-67)	S247	TASALKSPSRGRQ	1	1	0	0.00845361	14.552	14.5903	15.2366	15.1889	15.7672	15.3143	16.822	16.4779	16.0416	16.3281	16.3711	16.3966	rna10275S247	0.730294	0.154076	0.965171	0.0106983	0.00383641	-1.3697
rna10275	gnl|gene3530|rna10275	lGn=mki67.L hRef=sp|P46013|KI67_HUMAN hGn=MKI67 E=1.88E-31 (Proliferation marker protein Ki-67)	T277	KSNDKLTPRRSTS	1	1	1	2.17593e-09	12.1811	14.3146	16.7548	16.8418	17.5751	18.0464	15.4265	17.4284	15.2844	16.9892	15.2201	17.1684	rna10275T277	0.677855	-0.897265	0.000182767	-1.885	0.512668	-0.794373
rna10275	gnl|gene3530|rna10275	lGn=mki67.L hRef=sp|P46013|KI67_HUMAN hGn=MKI67 E=1.88E-31 (Proliferation marker protein Ki-67)	S379	PARRSLSLATPLA	1	1	1	6.11611e-06	10.7733	12.0435	11.9723	11.2871	11.5069	11.9812	12.2099	11.1273	12.9445	12.1785	12.9015	10.7922	rna10275S379	0.452707	-0.353104	0.0516477	1.31935	0.449226	0.404592
rna80303	gnl|gene38916|rna80303	lGn=zfp36l2.2.L hRef=tr|G3V2D5|G3V2D5_HUMAN hGn=ZFP36L1 E=7.92E-27 (mRNA decay activator protein ZFP36L1 (Fragment))	T132	PPVSPDTPRIPPR	1	1	1	6.07638e-06	15.0246	14.8838	15.1093	15.1364	15.3502	15.1356	16.5808	14.9988	15.8412	15.2312	15.7899	15.1205	rna80303T132	0.443229	0.109428	0.0225433	0.953853	0.578944	-0.0648759
rna20078	gnl|gene6869|rna20078	lGn=tjap1.L hRef=sp|Q5JTD0|TJAP1_HUMAN hGn=TJAP1 E=2.74E-173 (Tight junction-associated protein 1)	S470	WAGSRESSFEADS	1	1	1	1	13.5388	13.6935	13.5608	12.4554	12.8025	13.2384	13.743	13.2563	14.6669	13.9842	14.8329	12.9974	rna20078S470	0.715833	0.171625	0.0898607	1.00167	0.576442	-0.283541
rna18337	gnl|gene6270|rna18337	lGn=rmdn3.L hRef=sp|Q96TC7|RMD3_HUMAN hGn=RMDN3 E=2.47E-173 (Regulator of microtubule dynamics protein 3)	T125	LEENQRTLRRRRF	1	1	1	1.96118e-09	9.33591	12.5624	11.5448	12.7306	11.0513	11.791	11.8796	12.5382	12.5455	13.6759	12.6524	12.7711	rna18337T125	0.0780793	-1.71736	0.207093	-0.635932	0.233334	-0.633711
rna627	gnl|gene225|rna627	lGn=enah.S hRef=sp|Q8N8S7|ENAH_HUMAN hGn=ENAH E=4.23E-95 (Protein enabled homolog)	T696	IVEKAPTVEADPK	1	1	1	2.12307e-09	9.98206	13.6434	10.4209	9.12186	9.89854	8.96009	12.6274	13.1326	14.8131	14.646	14.9124	13.8033	rna627T696	0.773792	-0.474625	0.781114	0.256979	0.108639	-3.28552
rna627	gnl|gene225|rna627	lGn=enah.S hRef=sp|Q8N8S7|ENAH_HUMAN hGn=ENAH E=4.23E-95 (Protein enabled homolog)	S718	LPTKAPSASTPEP	1	1	1	0.300822	16.3286	15.7877	16.4106	16.4501	16.9005	16.0775	15.9898	16.1805	15.5765	16.2652	15.6772	16.5422	rna627S718	0.16725	0.441492	0.0246278	-0.581432	0.367091	-0.224182
rna627	gnl|gene225|rna627	lGn=enah.S hRef=sp|Q8N8S7|ENAH_HUMAN hGn=ENAH E=4.23E-95 (Protein enabled homolog)	S738	TNTINGSKSPVIS	1	1	0	0.372875	13.5676	9.71782	13.5573	13.2836	13.8244	13.9489	13.6121	13.5334	8.48674	13.7722	13.2137	14.2343	rna627S738	0.368553	1.333	0.279001	-2.07581	0.313996	-1.52987
rna627	gnl|gene225|rna627	lGn=enah.S hRef=sp|Q8N8S7|ENAH_HUMAN hGn=ENAH E=4.23E-95 (Protein enabled homolog)	S748	VISRPKSTPSGQP	1	1	1	0.266125	18.3404	18.4425	18.0562	18.2236	18.3034	18.587	16.0728	17.7083	16.0385	18.1128	16.2833	18.1897	rna627S748	0.253256	-0.184378	0.00036725	-1.87203	0.0862849	0.414117
rna79472	gnl|gene38358|rna79472	lGn=LOC108701628 hRef=sp|P53350|PLK1_HUMAN hGn=PLK1 E=0 (Serine/threonine-protein kinase PLK1)	Y208	LCGTPNYIAPEVL	1	1	0	0.277423	13.0899	12.0223	12.544	12.1294	12.4172	12.0919	13.0051	13.1465	13.2991	13.3127	12.9792	13.0124	rna79472Y208	0.0447264	0.602495	0.66503	-0.0627302	0.000310114	-1.07599
rna4187	gnl|gene1436|rna4187	lGn=wipf2.S hRef=sp|Q8TF74|WIPF2_HUMAN hGn=WIPF2 E=8.46E-103 (WAS/WASL-interacting protein family member 2)	S149	DSGSNRSSPPEVG	1	1	1	0.277423	12.5399	13.3201	12.5015	12.8779	13.2797	13.2957	13.2473	13.0133	13.1383	13.2921	12.9117	13.1459	rna4187S149	0.250439	-0.390882	0.707736	-0.0513414	0.935714	0.0141252
rna4187	gnl|gene1436|rna4187	lGn=wipf2.S hRef=sp|Q8TF74|WIPF2_HUMAN hGn=WIPF2 E=8.46E-103 (WAS/WASL-interacting protein family member 2)	S364	PPSRTPSGPPPPP	1	1	0	0.00576126	14.7593	14.6215	14.667	14.4722	14.3511	14.3109	14.1673	14.4218	14.3665	14.134	14.2914	14.2451	rna4187S364	0.461496	0.124248	0.94066	0.00807635	0.176459	0.201238
rna32174	gnl|gene11066|rna32174	lGn=c1orf27.L hRef=sp|Q5SWX8|ODR4_HUMAN hGn=ODR4 E=5.4E-144 (Protein odr-4 homolog)	S404	RESEPASQHLESK	1	1	1	2.2418e-09	10.3088	7.8831	10.6264	10.3305	9.66779	11.5164	15.7497	15.3497	14.3569	14.169	14.1686	14.0307	rna32174S404	0.8055	0.291006	0.729004	0.241942	0.0159934	-4.60647
rna94539	gnl|gene48795|rna94539	lGn=atp2a2.S hRef=sp|P16615|AT2A2_HUMAN hGn=ATP2A2 E=0 (Sarcoplasmic/endoplasmic reticulum calcium ATPase 2)	S661	REFDELSPAAQRD	1	1	1	2.02476e-09	12.5667	13.3441	9.9329	9.96449	9.61884	12.1375	13.8082	15.085	14.3592	15.1101	14.3176	15.4129	rna94539S661	0.460696	-1.10924	0.00722554	-1.04104	0.0271188	-3.3873
rna35055	gnl|gene12067|rna35055	lGn=fam207a.L hRef=sp|Q9NSI2|F207A_HUMAN hGn=FAM207A E=1.91E-50 (Protein FAM207A)	S203	ELIRNPSYKSNPL	1	1	1	0.176295	15.6939	16.2731	15.0022	15.4809	15.3053	15.4581	15.7591	15.4109	16.6701	16.2812	16.5177	15.3572	rna35055S203	0.294059	-0.403576	0.198794	0.632479	0.899199	0.0542123
rna37615	gnl|gene12946|rna37615	lGn=tbc1d8b.L hRef=tr|D6RFZ2|D6RFZ2_HUMAN hGn=TBC1D8B E=0 (TBC1 domain family member 8B)	S911	AFTEVGSMSPSEE	1	1	1	0.159746	12.6926	13.2025	13.1292	13.0637	13.1505	12.7615	13.5829	13.3259	13.6873	13.4836	13.6454	13.0879	rna37615S911	0.930347	-0.0184231	0.0462716	0.339365	0.170442	-0.289939
rna37615	gnl|gene12946|rna37615	lGn=tbc1d8b.L hRef=tr|D6RFZ2|D6RFZ2_HUMAN hGn=TBC1D8B E=0 (TBC1 domain family member 8B)	T946	LNPEVQTKSPEKG	1	1	1	0.277422	14.6881	14.6107	15.603	14.9558	14.8386	15.4238	16.3926	16.1528	15.9288	15.3173	15.6096	15.6663	rna37615T946	0.905829	0.0464115	0.469915	0.264878	0.101713	-0.715341
rna37615	gnl|gene12946|rna37615	lGn=tbc1d8b.L hRef=tr|D6RFZ2|D6RFZ2_HUMAN hGn=TBC1D8B E=0 (TBC1 domain family member 8B)	S948	PEVQTKSPEKGRG	1	1	1	2.1977e-09	16.9303	16.9203	16.6758	16.5973	16.6609	16.8875	17.9429	17.6725	17.6039	17.1662	17.2132	16.6989	rna37615S948	0.749944	-0.0460389	0.310753	0.407476	0.27576	-0.377495
rna39673	gnl|gene13630|rna39673	lGn=zbtb14.S hRef=sp|O43829|ZBT14_HUMAN hGn=ZBTB14 E=0 (Zinc finger and BTB domain-containing protein 14)	S194	RHEEEKSPTSTLR	1	1	1	0.468508	14.1985	13.0994	13.7797	12.8675	13.4043	12.8782	13.5672	10.6642	13.5578	12.4622	13.3686	12.334	rna39673S194	0.0248537	0.845777	0.0450531	1.67776	0.125552	1.12827
rna39673	gnl|gene13630|rna39673	lGn=zbtb14.S hRef=sp|O43829|ZBT14_HUMAN hGn=ZBTB14 E=0 (Zinc finger and BTB domain-containing protein 14)	S359	KHERVHSNERPFA	1	1	0	1.48158e-09	15.6713	15.5643	15.6856	15.594	14.9412	15.1752	15.8198	15.921	16.4778	16.0874	15.9642	15.8361	rna39673S359	0.968423	-0.0118093	0.549062	0.139128	0.0306476	-0.503633
rna15219	gnl|gene5196|rna15219	lGn=g3bp2.S hRef=sp|Q9UN86|G3BP2_HUMAN hGn=G3BP2 E=0 (Ras GTPase-activating protein-binding protein 2)	S253	KAFSWASVTSKNL	1	1	0	6.06446e-06	12.495	9.43856	12.6308	12.5648	12.9698	12.9729	12.8788	13.4367	13.9289	13.7322	13.8196	12.9498	rna15219S253	0.407736	1.0398	0.696267	0.169517	0.206899	-1.7142
rna59071	gnl|gene20234|rna59071	lGn=slx4ip.S hRef=sp|Q5VYV7|SLX4I_HUMAN hGn=SLX4IP E=1.09E-49 (Protein SLX4IP)	S192	VSRISPSLGLADT	1	1	1	0.329346	15.1733	15.0251	14.988	15.0253	14.8986	14.9001	13.9939	15.1527	14.2513	15.1239	14.1713	15.3759	rna59071S192	0.709336	0.0364434	0.000608308	-1.07868	0.0598139	-0.234003
rna36389	gnl|gene12511|rna36389	lGn=cdca8.L hRef=sp|Q53HL2|BOREA_HUMAN hGn=CDCA8 E=1.52E-64 (Borealin)	S218	SKQAETSLLGYTP	1	1	1	0.38086	11.5804	12.2157	11.7724	11.5346	11.7712	10.7256	13.6952	13.3317	13.3673	13.184	13.4091	12.7888	rna36389S218	0.645801	0.216037	0.112764	0.389036	0.0249518	-1.60954
rna36389	gnl|gene12511|rna36389	lGn=cdca8.L hRef=sp|Q53HL2|BOREA_HUMAN hGn=CDCA8 E=1.52E-64 (Borealin)	T223	TSLLGYTPAATPR	1	1	1	6.23031e-06	11.746	12.1407	13.4903	13.4513	12.839	13.5046	13.5752	14.3078	13.009	14.3027	12.6193	13.8189	rna36389T223	0.641341	-0.340436	0.0286812	-1.07532	0.0792961	-1.11094
rna43279	gnl|gene14836|rna43279	lGn=odc1.L hRef=sp|P11926|DCOR_HUMAN hGn=ODC1 E=0 (Ornithine decarboxylase)	S301	VMVNEQSGSDDEE	1	1	0	0.139213	14.6132	14.6838	13.9748	14.399	15.0244	15.7134	17.2671	17.5664	17.3523	17.3774	17.5465	17.5943	rna43279S301	0.476309	-0.394588	0.311305	-0.124044	0.00311154	-2.58062
rna32399	gnl|gene11148|rna32399	lGn=npm3.L hRef=sp|O75607|NPM3_HUMAN hGn=NPM3 E=9.87E-41 (Nucleoplasmin-3)	S112	FRLTSGSGPVFIS	1	1	0	0.00731548	14.0215	14.2741	13.8539	14.1124	14.4295	14.3665	14.6584	14.1907	14.4455	13.9695	14.4868	14.0967	rna32399S112	0.467741	-0.149375	0.00825821	0.444615	0.167039	0.165387
rna38427	gnl|gene13205|rna38427	lGn=dnajc16.S hRef=tr|Q5TDH4|Q5TDH4_HUMAN hGn=DNAJC16 E=0 (DnaJ homolog subfamily C member 16)	S581	PSDKEKSTETNYS	1	1	1	0.206229	13.6691	13.6211	13.142	11.725	12.1076	13.6045	17.926	17.7005	17.6157	17.4374	17.3601	17.3261	rna38427S581	0.989753	-0.0106386	0.501453	0.145915	0.00213511	-4.50447
rna13345	gnl|gene4577|rna13345	lGn=stk31.S hRef=sp|Q9BXU1|STK31_HUMAN hGn=STK31 E=0 (Serine/threonine-protein kinase 31)	T187	SSPEGNTGSSVCG	1	1	1	0.340699	13.9465	13.3329	13.3933	13.1103	12.6182	12.0991	14.118	13.7997	14.2365	13.7272	14.4188	13.9054	rna13345T187	0.432214	0.471861	0.0117037	0.447022	0.0657593	-0.963319
rna13345	gnl|gene4577|rna13345	lGn=stk31.S hRef=sp|Q9BXU1|STK31_HUMAN hGn=STK31 E=0 (Serine/threonine-protein kinase 31)	T239	NCGNHFTGPRVWS	1	1	1	1.58556e-09	12.5008	12.9186	12.0693	13.9032	12.3466	13.9477	12.9906	15.1947	13.7158	15.3374	14.0343	15.3121	rna13345T239	0.0231844	-1.28424	0.00549439	-1.70119	0.00752295	-1.69158
rna48371	gnl|gene16557|rna48371	lGn=gapdh.S hRef=sp|P04406|G3P_HUMAN hGn=GAPDH E=0 (Glyceraldehyde-3-phosphate dehydrogenase)	T152	SNASCTTNCLAPL	1	1	0	0.659592	15.7944	15.9895	16.3052	16.2766	16.3079	16.1427	16.4985	16.2845	16.3544	16.4403	16.4033	16.5674	rna48371T152	0.998288	-0.000433286	0.902826	-0.0119743	0.0648344	-0.294457
rna48371	gnl|gene16557|rna48371	lGn=gapdh.S hRef=sp|P04406|G3P_HUMAN hGn=GAPDH E=0 (Glyceraldehyde-3-phosphate dehydrogenase)	S208	QNIIPASTGAAKA	1	1	0	1	14.9815	15.0222	15.1901	14.9883	15.0349	14.4055	15.1048	15.17	15.1468	15.1732	15.4018	15.101	rna48371S208	0.277247	0.263514	0.506553	0.069767	0.164216	-0.342738
rna86096	gnl|gene42926|rna86096	lGn=fam83d.L hRef=sp|Q9H4H8|FA83D_HUMAN hGn=FAM83D E=6.75E-155 (Protein FAM83D)	T438	SQCTTQTPAPTSS	1	1	1	0.000855786	10.8724	10.7945	10.8569	10.2713	9.96893	10.112	10.9539	11.0701	11.185	11.6148	10.9152	11.8339	rna86096T438	#VALUE!	0	0.114024	-0.48823	0.0221312	-1.1137
rna11464	gnl|gene3932|rna11464	lGn=ppp4r3b.S hRef=sp|Q5MIZ7|P4R3B_HUMAN hGn=PPP4R3B E=0 (Serine/threonine-protein phosphatase 4 regulatory subunit 3B)	S660	QSQKLSSVPSILR	1	1	0	0.00602833	11.8442	13.3642	13.4851	14.6972	13.9761	14.7895	14.5581	16.4793	14.5299	16.3417	14.4929	16.5183	rna11464S660	0.210004	-1.18182	4.5702e-06	-1.91947	0.00955013	-2.1628
rna11464	gnl|gene3932|rna11464	lGn=ppp4r3b.S hRef=sp|Q5MIZ7|P4R3B_HUMAN hGn=PPP4R3B E=0 (Serine/threonine-protein phosphatase 4 regulatory subunit 3B)	S663	KLSSVPSILRSNR	1	1	0	6.0835e-06	11.0174	10.6084	9.9359	11.2578	11.0762	10.6626	12.5105	13.9724	12.5367	14.1528	13.395	14.1349	rna11464S663	0.715363	-0.166432	0.0126762	-1.27266	0.000114127	-3.24378
rna26028	gnl|gene8937|rna26028	lGn=tuba4a.S hRef=sp|P68363|TBA1B_HUMAN hGn=TUBA1B E=0 (Tubulin alpha-1B chain)	S277	TYAPVISAEKAYH	1	1	0	2.06336e-09	12.1743	12.6905	12.1385	11.335	11.4207	10.2693	9.83386	10.0219	11.3279	10.5527	9.64373	10.5935	rna26028S277	0.553466	0.47958	0.84061	-0.120889	0.223613	1.04224
rna88078	gnl|gene44259|rna88078	lGn=LOC108713124 hRef=sp|A8MQ14|ZN850_HUMAN hGn=ZNF850 E=0 (Zinc finger protein 850)	T461	NHQRTHTGEKPYV	1	1	0	0.000854683	14.8612	14.3607	14.2403	14.1741	14.1127	14.4058	15.8299	15.3976	15.7571	15.8448	15.9716	15.8327	rna88078T461	0.72527	0.0911865	0.370803	0.161165	0.00107964	-1.37818
rna80696	gnl|gene39189|rna80696	lGn=kif2c.S hRef=sp|Q99661|KIF2C_HUMAN hGn=KIF2C E=0 (Kinesin-like protein KIF2C)	S115	NSLLSESGAQSVL	1	1	1	0.000646931	15.7435	15.8254	15.8642	15.3024	15.3531	15.1972	14.7041	14.1714	15.3136	14.9917	15.2782	14.6702	rna80696S115	0.440946	0.211961	0.190661	0.487537	0.0541396	0.83056
rna80696	gnl|gene39189|rna80696	lGn=kif2c.S hRef=sp|Q99661|KIF2C_HUMAN hGn=KIF2C E=0 (Kinesin-like protein KIF2C)	S119	SESGAQSVLRERS	1	1	1	2.09883e-09	10.4258	10.8651	10.2626	12.566	9.57167	11.5644	13.0843	14.2729	13.5668	13.4613	14.0476	13.9469	rna80696S119	0.0475756	-1.57848	0.419886	-0.327449	0.015174	-2.22851
rna80696	gnl|gene39189|rna80696	lGn=kif2c.S hRef=sp|Q99661|KIF2C_HUMAN hGn=KIF2C E=0 (Kinesin-like protein KIF2C)	S165	SRSTKVSIAEEPR	1	1	1	6.12342e-06	13.2221	13.9131	13.032	14.1283	9.25923	13.989	9.57295	10.3556	11.0898	12.1907	10.1064	9.47654	rna80696S165	0.167976	-2.17236	0.671456	-0.417915	0.0141537	3.33586
rna80696	gnl|gene39189|rna80696	lGn=kif2c.S hRef=sp|Q99661|KIF2C_HUMAN hGn=KIF2C E=0 (Kinesin-like protein KIF2C)	S183	SEIVEESLPSGRN	1	1	1	0.00782126	10.328	12.4326	12.2414	11.9805	12.6491	11.8236	15.9126	13.602	15.3005	14.0439	15.6113	13.7933	rna80696S183	0.669658	-0.339382	0.0011895	1.79507	0.00147274	-1.73419
rna2396	gnl|gene822|rna2396	lGn=tubgcp3.S hRef=sp|Q96CW5|GCP3_HUMAN hGn=TUBGCP3 E=0 (Gamma-tubulin complex component 3)	S112	KQPNKTSSFAALF	1	1	1	1	8.37639	10.1843	10.8466	9.30059	9.47463	10.2445	10.747	10.6254	11.9019	11.9928	12.5804	10.5732	rna2396S112	0.680914	-0.343909	0.392167	0.679289	0.106533	-1.15402
rna68666	gnl|gene29154|rna68666	lGn=sorbs1.L hRef=sp|O94875|SRBS2_HUMAN hGn=SORBS2 E=1.02E-18 (Sorbin and SH3 domain-containing protein 2)	S364	ITEERPSLPARQS	1	1	1	0.363095	12.2595	12.9868	12.5416	13.2162	12.5261	13.7402	13.8335	14.0725	13.2557	14.0293	12.7586	13.8655	rna68666S364	0.0224052	-0.872007	0.0896968	-0.706498	0.0436046	-0.67469
rna25566	gnl|gene8781|rna25566	lGn=ankib1.S hRef=sp|Q9P2G1|AKIB1_HUMAN hGn=ANKIB1 E=0 (Ankyrin repeat and IBR domain-containing protein 1)	S854	FLNNEASLGAIGT	1	1	0	2.00904e-09	11.7077	12.1528	11.0356	12.4874	11.4167	12.0991	14.0513	13.2718	13.2641	13.4838	13.9945	13.5204	rna25566S854	0.0199824	-0.859753	0.263395	0.344639	0.00121524	-1.17891
rna83289	gnl|gene41030|rna83289	lGn=LOC495032 hRef=tr|A0A0A0MQU1|A0A0A0MQU1_HUMAN hGn=INF2 E=0 (Inverted formin-2 (Fragment))	S436	LFPSPPSPLAAKA	1	1	1	2.12845e-09	9.43192	10.259	12.3654	11.8112	13.8282	13.0481	17.4092	14.878	16.9553	15.2282	17.1133	14.4457	rna83289S436	0.916988	0.16908	0.00092183	2.30863	0.0199042	-3.14453
rna26763	gnl|gene9213|rna26763	lGn=tgs1.L hRef=sp|Q96RS0|TGS1_HUMAN hGn=TGS1 E=0 (Trimethylguanosine synthase)	T353	NEPSDGTGEKYTA	1	1	1	0.0496877	12.8379	13.0177	13.2126	13.0249	13.1044	13.0862	11.7257	11.8325	11.929	12.5307	11.7595	12.8949	rna26763T353	0.942235	0.00874774	0.125378	-0.614647	0.116691	0.62354
rna26763	gnl|gene9213|rna26763	lGn=tgs1.L hRef=sp|Q96RS0|TGS1_HUMAN hGn=TGS1 E=0 (Trimethylguanosine synthase)	S368	PTDTSQSARQSSG	1	1	1	6.05252e-06	12.0927	13.117	11.3852	13.0326	12.0158	13.6235	12.547	14.9633	13.5657	15.3957	13.706	15.2462	rna26763S368	0.00796404	-1.42647	0.00754756	-1.92883	0.000968023	-1.94403
rna29431	gnl|gene10121|rna29431	lGn=LOC108704637 hRef=sp|Q8N1E6|FXL14_HUMAN hGn=FBXL14 E=2.21E-09 (F-box/LRR-repeat protein 14)	T154	EKEHMVTPHKCLK	1	1	1	1.99406e-09	10.9704	13.1119	11.1837	13.2922	12.1997	13.0593	13.6668	14.0626	13.7901	14.2826	13.9154	13.7373	rna29431T154	0.0115542	-1.70314	0.245009	-0.236726	0.00730449	-0.873039
rna29431	gnl|gene10121|rna29431	lGn=LOC108704637 hRef=sp|Q8N1E6|FXL14_HUMAN hGn=FBXL14 E=2.21E-09 (F-box/LRR-repeat protein 14)	S426	PLGNPPSPEDSPQ	1	1	1	2.11858e-09	13.878	13.2991	13.1135	13.054	12.7696	13.3454	13.8014	13.6179	13.7354	13.728	13.1494	13.5365	rna29431S426	0.953959	0.0208766	0.775728	-0.0653747	0.0204719	-0.394633
rna75375	gnl|gene35409|rna75375	lGn=stk10.L hRef=sp|O94804|STK10_HUMAN hGn=STK10 E=0 (Serine/threonine-protein kinase 10)	T321	IKPHSATSPQNTD	1	1	1	0.352418	13.1907	12.8003	13.1181	12.9209	13.042	13.4897	13.2864	13.0512	13.0721	13.5533	13.4278	13.6258	rna75375T321	0.840162	0.0466588	0.516338	-0.148008	0.29013	-0.339804
rna75375	gnl|gene35409|rna75375	lGn=stk10.L hRef=sp|O94804|STK10_HUMAN hGn=STK10 E=0 (Serine/threonine-protein kinase 10)	S406	ELVPNGSFDSPTR	1	1	1	1	13.6725	13.6653	13.9617	12.9518	13.5901	13.8918	13.4923	13.9766	14.5253	14.1172	14.1535	14.4676	rna75375S406	0.477747	0.238475	0.717911	-0.130105	0.098308	-0.684173
rna6306	gnl|gene2174|rna6306	lGn=dbnl.L hRef=sp|Q9UJU6|DBNL_HUMAN hGn=DBNL E=4.52E-174 (Drebrin-like protein)	S249	QQTVPASQRSVNP	1	1	1	0.000131454	9.77232	13.4123	12.3729	13.2547	8.32978	13.2912	10.4958	12.4954	11.0964	12.9506	12.0486	12.861	rna6306S249	0.0558118	-3.16105	0.0302663	-1.5554	0.020109	0.550392
rna6306	gnl|gene2174|rna6306	lGn=dbnl.L hRef=sp|Q9UJU6|DBNL_HUMAN hGn=DBNL E=4.52E-174 (Drebrin-like protein)	S269	ERSLPESGPVSAQ	1	1	1	0.723909	12.6783	12.4167	12.3424	9.49659	12.1021	9.71714	13.0493	12.98	13.773	13.2352	14.0185	12.1907	rna6306S269	0.127266	1.8308	0.13102	0.811634	0.0846684	-2.25849
rna6306	gnl|gene2174|rna6306	lGn=dbnl.L hRef=sp|Q9UJU6|DBNL_HUMAN hGn=DBNL E=4.52E-174 (Drebrin-like protein)	S298	ESSPPPSPVHRVQ	1	1	1	2.04392e-09	12.9064	13.4583	13.4255	12.6764	12.9526	12.1982	14.4551	12.7987	13.641	13.025	13.7976	12.9347	rna6306S298	0.475229	0.317192	0.0154507	1.04514	0.723237	-0.141795
rna74917	gnl|gene35109|rna74917	lGn=LOC108700774 hRef=tr|J3QLU9|J3QLU9_HUMAN hGn=ERBB2 E=0 (Receptor protein-tyrosine kinase)	S725	KMMILGSGAFGTV	1	1	0	1.98905e-09	15.1284	16.1853	15.2967	15.0878	15.8388	15.5709	15.9439	15.735	16.172	16.4437	16.3304	15.5846	rna74917S725	0.640367	-0.193332	0.472938	0.227669	0.499803	-0.306453
rna57942	gnl|gene19840|rna57942	lGn=intu.S hRef=sp|Q9ULD6|INTU_HUMAN hGn=INTU E=0 (Protein inturned)	S581	HLKHCGSPATEEC	1	1	1	2.21763e-09	10.6218	10.0736	10.4591	10.0889	10.3416	9.51842	10.6251	11.0483	11.0351	9.18739	11.2126	11.102	rna57942S581	0.046928	0.580516	0.47713	0.511659	0.447784	-0.552263
rna57942	gnl|gene19840|rna57942	lGn=intu.S hRef=sp|Q9ULD6|INTU_HUMAN hGn=INTU E=0 (Protein inturned)	S740	GVITHSSPDMARK	1	1	1	0.00845858	12.1402	12.3347	13.5111	12.6429	12.7657	12.265	14.7275	14.0221	14.5268	14.0056	14.3213	13.794	rna57942S740	0.396767	0.391459	0.0134235	0.584598	0.000373525	-1.52636
rna57942	gnl|gene19840|rna57942	lGn=intu.S hRef=sp|Q9ULD6|INTU_HUMAN hGn=INTU E=0 (Protein inturned)	S752	KFGRRESLGSGGS	1	1	1	2.20707e-09	14.5681	14.5637	14.9387	14.3033	14.2725	14.5278	14.8253	14.8119	15.325	14.9563	15.6241	14.2902	rna57942S752	0.573219	0.128185	0.137415	0.571975	0.367818	-0.221204
rna1903	gnl|gene651|rna1903	lGn=kif1a.L hRef=tr|H7C0K6|H7C0K6_HUMAN hGn=KIF1A E=0 (Kinesin-like protein (Fragment))	S487	GTLGVFSPKKTPH	1	1	0	1.82352e-09	15.5232	15.4988	15.1812	15.0674	14.8926	14.9884	16.205	16.1924	16.5443	16.5031	16.7557	16.3178	rna1903S487	0.956107	0.0141513	0.423426	0.163921	0.00321259	-1.15291
rna16807	gnl|gene5743|rna16807	lGn=cep152.L hRef=sp|O94986|CE152_HUMAN hGn=CEP152 E=0 (Centrosomal protein of 152 kDa)	S631	ANKVNNSPFFSSS	1	1	1	2.18777e-09	16.2933	17.1234	16.5774	16.6925	16.6761	16.7012	16.3196	16.3705	15.0646	15.5841	15.1657	15.9257	rna16807S631	0.151511	-0.323389	0.391847	-0.443509	0.0306682	0.878902
rna1874	gnl|gene642|rna1874	lGn=rhbdf2.S hRef=sp|Q6PJF5|RHDF2_HUMAN hGn=RHBDF2 E=0 (Inactive rhomboid protein 2)	S139	SFQATESPAAHRF	1	1	1	6.14627e-06	15.738	16.071	15.7914	15.6578	15.7515	15.791	17.0669	17.1189	16.6316	17.0548	16.6234	16.9145	rna1874S139	0.552042	-0.0796274	0.182197	-0.255424	0.000938951	-1.18947
rna16167	gnl|gene5521|rna16167	lGn=rab40c.L hRef=sp|Q96S21|RB40C_HUMAN hGn=RAB40C E=0 (Ras-related protein Rab-40C)	S253	SGGATGSGGGSKG	1	1	0	0.613761	14.3851	14.3375	14.3347	13.8503	13.5985	13.7753	13.748	14.5583	13.5179	13.8563	13.995	14.4866	rna16167S253	0.721381	0.118394	0.105326	-0.546742	0.332991	-0.312727
rna16167	gnl|gene5521|rna16167	lGn=rab40c.L hRef=sp|Q96S21|RB40C_HUMAN hGn=RAB40C E=0 (Ras-related protein Rab-40C)	S261	GGSKGNSLKRSKS	1	1	0	0.08565	15.4444	15.5329	15.479	15.035	15.1759	15.2628	16.6111	16.8233	16.7731	16.0414	16.5634	16.4636	rna16167S261	0.631869	0.0895208	0.428821	0.206428	0.0121396	-1.16586
rna79201	gnl|gene38151|rna79201	lGn=kif13b.L hRef=tr|E7ERX9|E7ERX9_HUMAN hGn=KIF13B E=0 (Kinesin-like protein)	S438	LGISLQSSGIKVG	1	1	1	0.277423	12.0425	13.1922	13.307	12.6763	11.5576	12.8548	13.6012	13.4373	13.6293	13.7098	13.5737	13.7841	rna79201S438	0.327322	-0.605391	0.711584	-0.0423419	0.0162419	-0.73599
rna79201	gnl|gene38151|rna79201	lGn=kif13b.L hRef=tr|E7ERX9|E7ERX9_HUMAN hGn=KIF13B E=0 (Kinesin-like protein)	S439	GISLQSSGIKVGD	1	1	1	6.12396e-06	13.4053	13.7255	13.6709	13.2653	13.1646	13.6224	16.1085	15.8064	16.3397	16.0471	15.9452	16.0869	rna79201S439	0.572181	-0.124127	0.354084	0.150964	0.000120309	-2.44242
rna42552	gnl|gene14603|rna42552	lGn=sp9.L hRef=sp|P0CG40|SP9_HUMAN hGn=SP9 E=0 (Transcription factor Sp9)	T337	FCGKRFTRSDELQ	1	1	0	0.0115596	13.2347	13.5452	13.862	13.9457	13.5612	13.2516	13.1235	14.3546	13.7377	14.0785	14.0181	14.1588	rna42552T337	0.922032	-0.0282075	0.107959	-0.570873	0.0469788	-0.616458
rna76569	gnl|gene36294|rna76569	lGn=LOC108715580 hRef=sp|Q15345|LRC41_HUMAN hGn=LRRC41 E=0 (Leucine-rich repeat-containing protein 41)	S409	EERRVISPIPDGA	1	1	1	1.27143e-09	14.4037	14.7272	15.1878	15.5469	14.74	15.0497	14.3117	13.8416	13.7321	13.1967	13.0801	13.8031	rna76569S409	0.371917	-0.330795	0.830541	0.0942135	0.00921041	1.49417
rna78546	gnl|gene37732|rna78546	lGn=LOC108697883 hRef=sp|Q2NL68|PRSR3_HUMAN hGn=PROSER3 E=3.99E-17 (Proline and serine-rich protein 3)	S137	TGLVPFSTEPSSQ	1	1	1	1	8.87241	12.1442	11.7514	12.6701	11.4835	12.6401	13.2224	14.781	13.4359	15.1406	13.3731	14.9927	rna78546S137	0.128991	-1.78236	0.000183127	-1.62761	0.000240254	-2.48662
rna78546	gnl|gene37732|rna78546	lGn=LOC108697883 hRef=sp|Q2NL68|PRSR3_HUMAN hGn=PROSER3 E=3.99E-17 (Proline and serine-rich protein 3)	S142	FSTEPSSQDSIIA	1	1	1	1	11.8905	12.6106	12.6985	13.2647	13.1242	13.2001	13.8699	13.8351	12.8502	13.7605	13.4072	14.1942	rna78546S142	0.337824	-0.454039	0.162154	-0.554105	0.0216432	-0.904791
rna22761	gnl|gene7799|rna22761	lGn=nfatc3.S hRef=tr|H3BRS1|H3BRS1_HUMAN hGn=NFATC3 E=0 (Nuclear factor of-activated T-cells, cytoplasmic 3 (Fragment))	S206	LTSPSGSPREYCS	1	1	0	1	10.2077	11.5343	11.6546	12.6948	8.82499	10.9276	12.5912	13.0333	11.9182	12.424	12.3363	12.2384	rna22761S206	0.198436	-1.48982	0.412509	-0.283338	0.212616	-0.846346
rna22761	gnl|gene7799|rna22761	lGn=nfatc3.S hRef=tr|H3BRS1|H3BRS1_HUMAN hGn=NFATC3 E=0 (Nuclear factor of-activated T-cells, cytoplasmic 3 (Fragment))	S245	SASKPPSRPTSPC	1	1	1	0.723229	12.0297	12.4761	12.3436	13.1961	11.552	12.1166	13.5042	14.9097	13.2159	14.4535	13.6819	14.7547	rna22761S245	0.188217	-0.621222	0.00289901	-1.23866	0.00360013	-2.10969
rna22761	gnl|gene7799|rna22761	lGn=nfatc3.S hRef=tr|H3BRS1|H3BRS1_HUMAN hGn=NFATC3 E=0 (Nuclear factor of-activated T-cells, cytoplasmic 3 (Fragment))	S728	KTLKSLSPPGVGC	1	1	1	0.000856133	13.8808	13.9292	14.8707	14.9832	14.7683	14.7426	14.6676	14.5544	14.8941	14.5669	14.8573	14.8214	rna22761S728	0.92468	-0.0450602	0.228562	0.158734	0.785968	-0.0959797
rna22761	gnl|gene7799|rna22761	lGn=nfatc3.S hRef=tr|H3BRS1|H3BRS1_HUMAN hGn=NFATC3 E=0 (Nuclear factor of-activated T-cells, cytoplasmic 3 (Fragment))	S826	CRLRDNSLSPTIT	1	1	1	0.644225	13.3494	13.6294	14.7668	14.3466	14.4798	14.0651	14.3889	15.0397	14.3327	14.6347	14.4748	14.6058	rna22761S826	0.719758	0.184972	0.0686691	-0.36125	0.0411451	-0.746361
rna35143	gnl|gene12099|rna35143	lGn=phkb.L hRef=sp|Q93100|KPBB_HUMAN hGn=PHKB E=0 (Phosphorylase b kinase regulatory subunit beta)	Y338	RFLRDGYRTALED	1	1	0	0.00196795	13.6104	13.7738	13.937	13.3447	14.0003	13.603	14.0244	13.5854	13.8848	13.7411	13.882	13.4756	rna35143Y338	0.187907	0.275396	0.0217052	0.329693	0.863641	-0.0268377
rna35143	gnl|gene12099|rna35143	lGn=phkb.L hRef=sp|Q93100|KPBB_HUMAN hGn=PHKB E=0 (Phosphorylase b kinase regulatory subunit beta)	S701	KVNRQASIPIADM	1	1	1	1.49278e-09	13.038	13.4643	13.2161	13.2525	13.1268	13.1625	12.4789	12.4219	14.1117	14.1663	13.806	13.347	rna35143S701	0.182597	-0.166148	0.83929	0.153759	0.97268	-0.0186466
rna58323	gnl|gene19983|rna58323	lGn=atp7a.L hRef=sp|Q04656|ATP7A_HUMAN hGn=ATP7A E=0 (Copper-transporting ATPase 1)	S467	EASQKTSPGSLLP	1	1	1	0.277422	16.3517	16.0796	15.7467	15.7606	15.7453	15.6925	15.979	15.7689	16.2809	16.1407	16.0846	16.1702	rna58323S467	0.681157	0.103716	0.603133	0.0882114	0.358127	-0.182394
rna74666	gnl|gene34940|rna74666	lGn=LOC108708000 hRef=sp|O95153|RIMB1_HUMAN hGn=TSPOAP1 E=0 (Peripheral-type benzodiazepine receptor-associated protein 1)	S381	LDVLDHSLPHIAT	1	1	1	2.11175e-09	10.9528	11.6126	11.5052	11.4718	11.8864	11.4721	13.2954	13.0763	13.0909	12.6881	13.364	13.4505	rna74666S381	0.809737	-0.0707277	0.489693	0.178459	0.00231339	-1.55276
rna32268	gnl|gene11103|rna32268	lGn=ercc6l.L hRef=sp|Q2NKX8|ERC6L_HUMAN hGn=ERCC6L E=0 (DNA excision repair protein ERCC-6-like)	S930	EASLSASKSHLPC	1	1	1	0.000110479	15.0286	15.6019	14.0494	14.6851	14.5845	15.2495	15.399	15.0571	15.6744	15.4687	15.9522	15.4227	rna32268S930	0.183695	-0.624655	0.156377	0.359013	0.667825	-0.13736
rna7662	gnl|gene2637|rna7662	lGn=mettl16.L hRef=sp|Q86W50|MET16_HUMAN hGn=METTL16 E=0 (RNA N6-adenosine-methyltransferase METTL16)	S205	SRNPHRSPPSSVN	1	1	1	0.000858215	11.6156	12.1452	12.0867	11.7499	11.9964	12.2109	13.5206	12.8342	13.4468	13.2973	13.3513	13.428	rna7662S205	0.541953	-0.135756	0.246721	0.253058	0.00753309	-1.15117
rna7662	gnl|gene2637|rna7662	lGn=mettl16.L hRef=sp|Q86W50|MET16_HUMAN hGn=METTL16 E=0 (RNA N6-adenosine-methyltransferase METTL16)	S498	APQGSGSPFLFKC	1	1	1	0.0819879	14.4402	14.065	14.4283	14.0615	14.2949	13.9922	12.1301	12.8118	10.7255	11.9197	12.3417	12.5392	rna7662S498	0.00263777	0.348185	0.293267	-0.691148	0.00365784	1.61602
rna35165	gnl|gene12106|rna35165	lGn=LOC108698584 hRef=sp|Q6NYC8|PPR18_HUMAN hGn=PPP1R18 E=4.32E-26 (Phostensin)	S120	RKPLPESPISVTV	1	1	1	0.00845388	15.4324	16.1083	15.7481	16.2366	15.7459	16.1495	16.3168	16.7646	16.9358	17.1206	17.0288	17.2912	rna35165S120	0.00938856	-0.522642	0.334397	-0.298302	0.00499513	-0.894006
rna35165	gnl|gene12106|rna35165	lGn=LOC108698584 hRef=sp|Q6NYC8|PPR18_HUMAN hGn=PPP1R18 E=4.32E-26 (Phostensin)	S218	LAQHPPSPSCPRA	1	1	1	0.623383	11.3791	12.1431	12.656	12.8266	12.4588	12.75	12.9901	13.4076	12.9409	13.2773	13.3106	13.6822	rna35165S218	0.417057	-0.408608	0.0871268	-0.375164	0.0232954	-0.882474
rna95307	gnl|gene49367|rna95307	lGn=prkag1.S hRef=tr|A0A494C068|A0A494C068_HUMAN hGn=PRKAG2 E=0 (5\'-AMP-activated protein kinase subunit gamma-2)	Y188	EARLRSYSSPPDT	1	1	0	1	11.4614	11.4438	11.5752	11.3873	11.4464	11.2118	13.7796	13.1826	12.5036	11.9646	13.32	12.6763	rna95307Y188	0.143719	0.146693	0.31254	0.59324	0.0249026	-1.26021
rna30499	gnl|gene10496|rna30499	lGn=ptpn1.L hRef=sp|P18031|PTN1_HUMAN hGn=PTPN1 E=0 (Tyrosine-protein phosphatase non-receptor type 1)	S347	VIRRAVSVVEESV	1	1	1	2.12583e-09	10.9689	10.0321	8.90097	9.27357	10.9083	8.20246	10.6757	10.3988	11.8688	9.94923	8.94705	10.1615	rna30499S347	#VALUE!	0	0.722233	0.327335	#VALUE!	0
rna28173	gnl|gene9683|rna28173	lGn=itsn2.L hRef=tr|A0A087WVF7|A0A087WVF7_HUMAN hGn=ITSN2 E=0 (Intersectin-2)	T214	GTTMQKTQSLIDL	1	1	1	1	12.0663	11.2749	12.3517	11.634	11.4373	10.9175	14.4604	12.6916	13.8981	12.5868	13.9098	12.3258	rna28173T214	0.117712	0.67633	0.0019426	1.55469	0.00573499	-1.25926
rna28173	gnl|gene9683|rna28173	lGn=itsn2.L hRef=tr|A0A087WVF7|A0A087WVF7_HUMAN hGn=ITSN2 E=0 (Intersectin-2)	S237	TSLTGNSPKASNQ	1	1	1	6.58432e-07	13.9353	14.133	14.4498	14.261	13.8852	13.8735	13.7448	14.1628	14.3559	14.4678	14.7005	14.9646	rna28173S237	0.996812	0.000907262	0.507743	-0.26466	0.163928	-0.442539
rna4369	gnl|gene1502|rna4369	lGn=LOC108708990 hRef=sp|O14686|KMT2D_HUMAN hGn=KMT2D E=0 (Histone-lysine N-methyltransferase 2D)	T540	ASPTIKTASPTLV	1	1	1	1	9.85119	11.3553	11.4487	9.51003	11.0657	10.1258	10.7337	11.8132	11.1585	11.6401	10.6803	11.6018	rna4369T540	0.561894	0.45817	0.00735449	-0.827562	0.0682262	-1.35468
rna4369	gnl|gene1502|rna4369	lGn=LOC108708990 hRef=sp|O14686|KMT2D_HUMAN hGn=KMT2D E=0 (Histone-lysine N-methyltransferase 2D)	S542	PTIKTASPTLVSD	1	1	1	0.270293	14.1811	13.8277	14.3139	13.4576	14.3419	14.4848	14.8909	14.4583	14.5445	14.7144	13.493	14.9269	rna4369S542	0.307635	0.35559	0.426586	-0.390403	0.0779418	-0.77648
rna29592	gnl|gene10177|rna29592	lGn=macc1.S hRef=sp|Q6ZN28|MACC1_HUMAN hGn=MACC1 E=0 (Metastasis-associated in colon cancer protein 1)	S136	SRKGARSKSVSDL	1	1	0	0.277422	12.897	12.5148	12.4275	12.76	12.7187	12.692	13.7153	13.4439	13.9262	13.8226	13.7878	13.6614	rna29592S136	0.877479	0.0254847	0.25526	0.167126	0.00170198	-0.987055
rna29235	gnl|gene10058|rna29235	lGn=LOC108714295 hRef=sp|P13584|CP4B1_HUMAN hGn=CYP4B1 E=0 (Cytochrome P450 4B1)	S391	GIGRRLSKPITFC	1	1	0	2.02593e-09	14.7678	14.5529	12.9699	12.8864	12.3009	13.074	17.1614	17.0302	17.3733	17.1137	17.1483	17.172	rna29235S391	0.8698	-0.158229	0.217646	0.122372	0.0024277	-3.60087
rna86497	gnl|gene43201|rna86497	lGn=LOC108713217 hRef=sp|Q7LBC6|KDM3B_HUMAN hGn=KDM3B E=0 (Lysine-specific demethylase 3B)	T395	ITSSGTTPTTVRI	1	1	1	0.00583734	16.1428	15.6338	17.8114	17.8978	17.8578	17.9771	15.3565	16.7477	10.2803	16.1912	10.8114	15.7098	rna86497T395	0.920599	0.101137	0.0680674	-4.06683	0.312033	0.953318
rna86497	gnl|gene43201|rna86497	lGn=LOC108713217 hRef=sp|Q7LBC6|KDM3B_HUMAN hGn=KDM3B E=0 (Lysine-specific demethylase 3B)	S437	TSGFGTSPSQPTF	1	1	1	0.181131	13.4245	13.8969	15.5306	15.6639	15.728	15.7027	14.2422	14.534	13.0916	13.7753	13.5692	13.8986	rna86497S437	0.848222	-0.193443	0.346679	-0.434972	0.186895	1.01848
rna86497	gnl|gene43201|rna86497	lGn=LOC108713217 hRef=sp|Q7LBC6|KDM3B_HUMAN hGn=KDM3B E=0 (Lysine-specific demethylase 3B)	S636	SSALKMSLFLSVE	1	1	1	0.280427	14.7717	14.6238	14.524	14.4873	14.8113	14.5981	14.2794	13.7908	14.2382	13.9371	14.4174	13.8906	rna86497S636	0.252173	0.132598	0.00318076	0.438825	0.000316785	0.696907
rna86497	gnl|gene43201|rna86497	lGn=LOC108713217 hRef=sp|Q7LBC6|KDM3B_HUMAN hGn=KDM3B E=0 (Lysine-specific demethylase 3B)	S640	KMSLFLSVESPKR	1	1	1	1	17.5279	17.3381	17.4453	17.3281	17.3514	17.3572	16.6347	16.2562	16.814	16.714	16.9851	16.3371	rna86497S640	0.124113	0.100388	0.0965429	0.375489	0.00304892	0.905364
rna86497	gnl|gene43201|rna86497	lGn=LOC108713217 hRef=sp|Q7LBC6|KDM3B_HUMAN hGn=KDM3B E=0 (Lysine-specific demethylase 3B)	S650	PKRLPVSPGSLSS	1	1	1	6.02027e-06	11.1454	11.5045	13.7709	13.523	13.6734	13.9062	11.0416	12.0684	11.2511	11.993	11.679	11.6899	rna86497S650	0.92456	-0.114642	0.0545374	-0.593243	0.232169	1.06073
rna86497	gnl|gene43201|rna86497	lGn=LOC108713217 hRef=sp|Q7LBC6|KDM3B_HUMAN hGn=KDM3B E=0 (Lysine-specific demethylase 3B)	S688	EMPTLSSSPTEDN	1	1	1	1	11.3079	11.4496	10.5399	10.6752	10.7174	9.07793	12.0538	10.9881	12.2874	12.0799	12.0802	11.1865	rna86497S688	0.570507	0.454145	0.103558	0.72229	0.259452	-1.01727
rna86497	gnl|gene43201|rna86497	lGn=LOC108713217 hRef=sp|Q7LBC6|KDM3B_HUMAN hGn=KDM3B E=0 (Lysine-specific demethylase 3B)	T691	TLSSSPTEDNPLL	1	1	1	1	13.5876	13.6086	12.2843	10.1499	10.4721	10.4282	13.3314	12.8321	13.6653	13.2919	14.0166	13.4059	rna86497T691	0.641659	0.719062	0.134778	0.494452	0.187993	-1.78105
rna86497	gnl|gene43201|rna86497	lGn=LOC108713217 hRef=sp|Q7LBC6|KDM3B_HUMAN hGn=KDM3B E=0 (Lysine-specific demethylase 3B)	S807	GRPRTTSLKVGQS	1	1	1	0.0742413	14.7931	15.6699	15.746	15.7044	14.7974	15.1004	12.3444	12.9269	13.3833	12.7956	12.3454	12.3264	rna86497S807	0.366055	-0.379402	0.984465	0.00810305	0.000465318	2.8086
rna11304	gnl|gene3880|rna11304	lGn=tab3.L hRef=tr|F6SS63|F6SS63_HUMAN hGn=TAB3 E=0 (TAK1-binding protein 3, isoform CRA_c)	S427	SSRVVMSPSNPTV	1	1	1	0.116084	14.4779	15.1232	17.8773	17.6676	17.9518	17.9496	15.4651	16.2588	14.2912	15.421	13.9359	15.6629	rna11304S427	0.925744	-0.144474	0.0812635	-1.21687	0.291411	1.13257
rna81691	gnl|gene39909|rna81691	lGn=LOC108709329 hRef=sp|A2AJT9|BCLA3_HUMAN hGn=BCLAF3 E=1.35E-67 (BCLAF1 and THRAP3 family member 3)	S143	REKRIYSPERHRD	1	1	0	0.000855578	15.2583	15.0336	15.3241	14.9805	14.9986	15.0706	16.0827	15.7031	15.6645	15.631	15.9876	15.6598	rna81691S143	0.182548	0.165459	0.126468	0.246972	4.52839e-05	-0.636409
rna32716	gnl|gene11249|rna32716	lGn=ccp110.S hRef=sp|O43303|CP110_HUMAN hGn=CCP110 E=0 (Centriolar coiled-coil protein of 110 kDa)	S252	SGNESNSDKENDT	1	1	1	0.00845327	14.1554	14.4474	14.36	13.7799	14.207	13.9387	14.5184	14.2646	14.4253	14.2744	13.7062	13.9792	rna32716S252	0.428037	0.185442	0.88077	0.0438344	0.626941	-0.117412
rna32716	gnl|gene11249|rna32716	lGn=ccp110.S hRef=sp|O43303|CP110_HUMAN hGn=CCP110 E=0 (Centriolar coiled-coil protein of 110 kDa)	S565	PFLENQSDVQIKR	1	1	1	1.88464e-09	12.3127	12.7665	9.8145	12.4884	12.7114	12.4887	13.8774	14.55	13.6702	14.5194	14.0646	14.9762	rna32716S565	0.34785	-0.968314	0.0121186	-0.811127	0.000270755	-2.10067
rna32716	gnl|gene11249|rna32716	lGn=ccp110.S hRef=sp|O43303|CP110_HUMAN hGn=CCP110 E=0 (Centriolar coiled-coil protein of 110 kDa)	T579	LELDLHTTPPASG	1	1	1	0.431739	15.541	15.5041	16.0818	15.4319	15.3237	15.378	16.0144	15.6363	15.8029	15.5415	15.7358	15.4208	rna32716T579	0.408031	0.210857	0.0383446	0.318151	0.259631	-0.0948702
rna32716	gnl|gene11249|rna32716	lGn=ccp110.S hRef=sp|O43303|CP110_HUMAN hGn=CCP110 E=0 (Centriolar coiled-coil protein of 110 kDa)	S891	SSATQKSLDRKKL	1	1	0	6.10911e-06	15.2318	15.8388	14.7224	15.9044	14.9541	15.9738	17.0197	16.9718	17.1191	17.0877	16.7875	16.4184	rna32716S891	0.00355318	-0.936224	0.549017	0.14949	0.0118857	-0.920292
rna32716	gnl|gene11249|rna32716	lGn=ccp110.S hRef=sp|O43303|CP110_HUMAN hGn=CCP110 E=0 (Centriolar coiled-coil protein of 110 kDa)	S941	LLSREGSIYKKNP	1	1	0	2.25883e-09	17.3249	16.7772	16.8483	16.6566	16.8364	16.6358	17.5533	17.8556	17.9356	17.8508	17.7132	17.2162	rna32716S941	0.133563	0.313299	0.717077	0.0931842	0.0118299	-0.950956
rna7936	gnl|gene2730|rna7936	lGn=ppp1r12a.L hRef=tr|F8VZN8|F8VZN8_HUMAN hGn=PPP1R12A E=0 (Protein phosphatase 1 regulatory subunit 12A (Fragment))	T441	RLGLRKTGSYGAL	1	1	0	1	14.4552	14.7394	14.7131	14.5186	14.4596	14.5684	15.4939	15.3247	15.1997	15.447	15.1666	14.9133	rna7936T441	0.574215	-0.0661983	0.776224	0.0583932	0.0238841	-0.619519
rna7936	gnl|gene2730|rna7936	lGn=ppp1r12a.L hRef=tr|F8VZN8|F8VZN8_HUMAN hGn=PPP1R12A E=0 (Protein phosphatase 1 regulatory subunit 12A (Fragment))	Y444	LRKTGSYGALSEI	1	1	0	1	12.6884	13.3572	12.5584	12.9464	12.041	13.4943	15.9004	15.8943	15.7856	15.6255	15.7821	15.7737	rna7936Y444	0.0313123	-0.836713	0.539668	0.0582104	0.000163255	-2.49851
rna7936	gnl|gene2730|rna7936	lGn=ppp1r12a.L hRef=tr|F8VZN8|F8VZN8_HUMAN hGn=PPP1R12A E=0 (Protein phosphatase 1 regulatory subunit 12A (Fragment))	S586	GLARSYSSTINSG	1	1	0	0.277422	13.2843	13.2965	13.8162	12.6931	13.0576	12.8275	14.5306	14.3907	14.4043	14.3304	14.5689	13.584	rna7936S586	0.197898	0.446953	0.204937	0.399551	0.0215261	-1.16265
rna7936	gnl|gene2730|rna7936	lGn=ppp1r12a.L hRef=tr|F8VZN8|F8VZN8_HUMAN hGn=PPP1R12A E=0 (Protein phosphatase 1 regulatory subunit 12A (Fragment))	S661	VRERRRSYLTPVR	1	1	0	0.00845355	10.7049	11.6813	9.89001	10.4936	9.64583	8.92103	11.4515	10.4279	10.6894	11.1948	9.81832	9.32002	rna7936S661	0.757227	-0.285076	#VALUE!	0	0.960405	0.0510836
rna7936	gnl|gene2730|rna7936	lGn=ppp1r12a.L hRef=tr|F8VZN8|F8VZN8_HUMAN hGn=PPP1R12A E=0 (Protein phosphatase 1 regulatory subunit 12A (Fragment))	T664	RRRSYLTPVRDEE	1	1	0	0.00832627	9.73072	14.6104	13.8412	14.8628	14.2476	14.6641	14.959	16.2712	15.3385	16.305	15.5941	16.2511	rna7936T664	0.218668	-2.10593	0.00615207	-0.978575	3.72543e-05	-1.56333
rna7936	gnl|gene2730|rna7936	lGn=ppp1r12a.L hRef=tr|F8VZN8|F8VZN8_HUMAN hGn=PPP1R12A E=0 (Protein phosphatase 1 regulatory subunit 12A (Fragment))	S987	ALERRISEMEEEL	1	1	0	1.84106e-09	16.3402	16.9704	16.7445	16.9046	17.0211	17.0238	16.9691	16.3276	16.8198	16.6192	16.6061	16.359	rna7936S987	0.258173	-0.26435	0.0605886	0.363102	0.00575251	0.531017
rna57411	gnl|gene19646|rna57411	lGn=ncln.S hRef=tr|K7EMW4|K7EMW4_HUMAN hGn=NCLN E=0 (Nicalin)	S544	FAVQNFSLLYKLV	1	1	0	2.17266e-09	8.87967	12.6674	9.78596	13.8534	12.2573	14.5698	15.606	17.6818	16.3425	17.5854	16.0528	17.3265	rna57411S544	0.042272	-3.38921	0.00305413	-1.5308	0.00245747	-3.83438
rna76049	gnl|gene35915|rna76049	lGn=vegt.L hRef=sp|O95947|TBX6_HUMAN hGn=TBX6 E=1.3E-79 (T-box transcription factor TBX6)	T350	PSSRRLTPDIATV	1	1	1	2.1977e-09	10.9101	10.8137	10.32	11.096	10.1348	10.2019	10.7089	10.9458	10.3454	9.423	10.5333	8.97101	rna76049T350	0.519143	-0.248881	#VALUE!	0	0.230034	0.923923
rna336	gnl|gene120|rna336	lGn=paf1.L hRef=sp|Q8N7H5|PAF1_HUMAN hGn=PAF1 E=0 (RNA polymerase II-associated factor 1 homolog)	S116	EEIQAPSSSKRSQ	1	1	1	0.00846079	10.0183	12.2117	13.3753	13.9574	13.8925	14.0492	14.4498	15.5117	14.6393	15.1004	14.859	15.2885	rna336S116	0.510211	-0.977379	0.0178161	-0.650828	0.0359537	-1.8941
rna336	gnl|gene120|rna336	lGn=paf1.L hRef=sp|Q8N7H5|PAF1_HUMAN hGn=PAF1 E=0 (RNA polymerase II-associated factor 1 homolog)	S391	DRDTQGSDAEEGE	1	1	1	0.19104	11.0598	10.5004	9.81074	10.7262	9.65096	9.94368	10.405	10.1882	10.7042	10.8147	11.3759	10.1395	rna336S391	0.68905	-0.216265	0.281771	0.447574	0.978094	0.00929991
rna336	gnl|gene120|rna336	lGn=paf1.L hRef=sp|Q8N7H5|PAF1_HUMAN hGn=PAF1 E=0 (RNA polymerase II-associated factor 1 homolog)	S412	GSGAEQSGSESER	1	1	1	0.00846192	14.2323	13.4051	13.6307	13.036	13.5997	13.0532	14.1205	13.2647	14.4682	13.6157	14.9607	13.8977	rna336S412	0.0512815	0.65614	0.038766	0.923801	0.122466	-0.427924
rna336	gnl|gene120|rna336	lGn=paf1.L hRef=sp|Q8N7H5|PAF1_HUMAN hGn=PAF1 E=0 (RNA polymerase II-associated factor 1 homolog)	S434	DEQEKESSEDDRA	1	1	1	0.244137	13.9392	12.6129	12.873	13.003	13.328	12.8472	14.439	13.3531	14.5937	13.9691	15.2856	14.0481	rna336S434	0.164525	0.559078	0.0447812	0.982676	0.0172487	-0.96907
rna336	gnl|gene120|rna336	lGn=paf1.L hRef=sp|Q8N7H5|PAF1_HUMAN hGn=PAF1 E=0 (RNA polymerase II-associated factor 1 homolog)	S435	EQEKESSEDDRAA	1	1	1	1	13.0532	13.0593	12.7796	11.9204	12.8103	11.6212	13.2009	12.5038	13.6322	13.4417	14.0185	12.8242	rna336S435	0.202115	0.680716	0.128204	0.693959	0.234867	-0.722906
rna336	gnl|gene120|rna336	lGn=paf1.L hRef=sp|Q8N7H5|PAF1_HUMAN hGn=PAF1 E=0 (RNA polymerase II-associated factor 1 homolog)	S494	SRSASSSPFGSDR	1	1	1	0.724022	14.0542	13.9184	14.0492	12.7426	13.8815	13.5929	15.5601	15.5356	15.7645	15.6627	16.0099	15.7009	rna336S494	0.179474	0.577009	0.356306	0.145102	0.00332844	-2.21511
rna43103	gnl|gene14773|rna43103	lGn=lrr1.L hRef=sp|Q96L50|LLR1_HUMAN hGn=LRR1 E=7.38E-178 (Leucine-rich repeat protein 1)	T122	VSLPRLTPAKTSE	1	1	1	0.277423	13.3393	13.7048	13.3427	14.0947	13.4034	14.1373	15.4209	16.3648	15.0289	15.7673	15.0173	16.3848	rna43103T122	0.0113917	-0.61711	0.0137125	-1.01663	0.000859926	-2.1934
rna22116	gnl|gene7584|rna22116	lGn=eef2.1.S hRef=sp|P13639|EF2_HUMAN hGn=EEF2 E=0 (Elongation factor 2)	S578	KSDPVVSYRETVS	1	1	0	0.00771682	16.7949	16.3395	16.7805	16.2863	16.2551	16.2915	16.661	16.4229	16.4233	16.3802	16.6258	16.447	rna22116S578	0.163129	0.304382	0.115839	0.153332	0.0126921	-0.110943
rna22116	gnl|gene7584|rna22116	lGn=eef2.1.S hRef=sp|P13639|EF2_HUMAN hGn=EEF2 E=0 (Elongation factor 2)	S595	QMCLSKSPNKHNR	1	1	1	0.00093546	14.4448	14.4982	14.6301	14.6588	13.8232	14.6169	15.2865	15.1181	15.1833	15.1821	14.9554	14.7798	rna22116S595	0.305619	-0.291927	0.508244	0.11507	0.0312317	-0.435378
rna41496	gnl|gene14239|rna41496	lGn=wdr44.L hRef=tr|H7BY83|H7BY83_HUMAN hGn=WDR44 E=0 (WD repeat-containing protein 44 (Fragment))	S229	EPDIVASTKKSGP	1	1	0	0.00378367	14.0143	13.9923	15.0765	17.0776	15.6685	17.0354	15.6883	17.6633	15.3965	16.6501	15.5096	17.2864	rna41496S229	0.379626	-1.11532	0.00560273	-1.66849	0.334875	-1.16482
rna41496	gnl|gene14239|rna41496	lGn=wdr44.L hRef=tr|H7BY83|H7BY83_HUMAN hGn=WDR44 E=0 (WD repeat-containing protein 44 (Fragment))	S331	ADGQLSSQSSECL	1	1	1	0.277422	13.1108	13.9398	12.9458	14.0652	13.2903	13.1347	11.9855	13.2195	12.8233	12.2883	13.4517	13.5311	rna41496S331	0.124372	-0.597565	0.670116	-0.259503	0.213406	0.700207
rna41496	gnl|gene14239|rna41496	lGn=wdr44.L hRef=tr|H7BY83|H7BY83_HUMAN hGn=WDR44 E=0 (WD repeat-containing protein 44 (Fragment))	S346	QRPRSNSGRELTD	1	1	1	0.277423	14.1519	14.5364	14.3068	14.1256	14.3247	13.9991	14.835	14.5193	14.7111	14.964	14.6645	14.6768	rna41496S346	0.823335	0.0408055	0.909876	0.0168473	0.0741559	-0.499671
rna41496	gnl|gene14239|rna41496	lGn=wdr44.L hRef=tr|H7BY83|H7BY83_HUMAN hGn=WDR44 E=0 (WD repeat-containing protein 44 (Fragment))	S565	EGRVSPSPSQESL	1	1	0	0.00872442	9.96048	9.07464	11.3893	11.7513	9.12847	11.5769	10.0908	12.2465	10.256	11.9605	11.8512	12.7707	rna41496S565	0.587073	-0.641534	0.059141	-1.59323	0.164191	-1.52495
rna57779	gnl|gene19775|rna57779	lGn=garnl3.S hRef=tr|A0A0C4DFW0|A0A0C4DFW0_HUMAN hGn=GARNL3 E=0 (GTPase-activating Rap/Ran-GAP domain-like protein 3)	S450	SDVLPESPKSARK	1	1	0	2.0288e-09	13.6885	13.6417	14.26	13.7671	14.1941	13.6636	14.8715	14.4416	14.0984	14.0101	14.4793	14.9359	rna57779S450	0.125472	0.356752	0.955857	0.0205173	0.0461264	-0.771783
rna57779	gnl|gene19775|rna57779	lGn=garnl3.S hRef=tr|A0A0C4DFW0|A0A0C4DFW0_HUMAN hGn=GARNL3 E=0 (GTPase-activating Rap/Ran-GAP domain-like protein 3)	S884	IERPLKSPLVPKV	1	1	0	2.18873e-09	16.357	16.0865	16.5895	16.4273	16.6342	16.6369	15.5049	15.579	15.661	15.8628	15.7893	16.0778	rna57779S884	0.475017	0.143312	0.3209	-0.18815	0.0654291	0.543739
rna57779	gnl|gene19775|rna57779	lGn=garnl3.S hRef=tr|A0A0C4DFW0|A0A0C4DFW0_HUMAN hGn=GARNL3 E=0 (GTPase-activating Rap/Ran-GAP domain-like protein 3)	S962	KQETPDSPSTERI	1	1	1	0.368256	13.9463	13.9409	14.4709	14.2102	14.5044	14.185	14.7728	14.2864	14.6108	14.5127	14.8025	14.809	rna57779S962	0.384564	0.195175	0.301619	0.192674	0.0714209	-0.424023
rna45437	gnl|gene15558|rna45437	lGn=clip2.L hRef=sp|Q9UDT6|CLIP2_HUMAN hGn=CLIP2 E=0 (CAP-Gly domain-containing linker protein 2)	S285	IGFPSTSPAKAKK	1	1	0	0.0142988	16.4528	16.4487	16.5202	16.2485	17.1843	17.2752	17.6017	17.321	17.1908	16.951	17.6568	17.229	rna45437S285	0.882547	0.0616156	0.161564	0.316083	0.201107	-0.509492
rna45437	gnl|gene15558|rna45437	lGn=clip2.L hRef=sp|Q9UDT6|CLIP2_HUMAN hGn=CLIP2 E=0 (CAP-Gly domain-containing linker protein 2)	T345	ARKISGTTALQEA	1	1	0	0.277423	16.8803	17.3488	17.7269	17.4991	17.5877	17.4527	18.2885	17.7818	17.1346	16.5997	17.1724	16.7158	rna45437T345	0.900796	-0.035291	0.402317	0.499415	0.349315	0.401146
rna95393	gnl|gene49432|rna95393	lGn=MGC81578 hRef=sp|Q9H910|JUPI2_HUMAN hGn=JPT2 E=3.92E-49 (Jupiter microtubule associated homolog 2)	S138	PVKAQASPAKPQE	1	1	1	1.63752e-09	18.0402	17.9006	17.7949	17.8351	18.6314	18.3292	17.3549	17.5309	18.9781	18.9931	17.3088	17.0842	rna95393S138	0.671119	0.133862	0.989462	0.0111847	0.811257	0.152241
rna12888	gnl|gene4420|rna12888	lGn=exoc7.L hRef=tr|B4DJ07|B4DJ07_HUMAN hGn=EXOC7 E=0 (Exocyst complex component 7)	Y249	SSSGITYSPAVQN	1	1	1	0.715285	17.5057	17.678	17.4701	17.3939	17.5348	17.572	17.0643	17.8719	16.9761	17.9034	17.1502	17.8132	rna12888Y249	0.628571	-0.0444457	0.000147842	-0.799311	0.022374	-0.314851
rna29748	gnl|gene10231|rna29748	lGn=fggy.L hRef=tr|A0A0U1RRB9|A0A0U1RRB9_HUMAN hGn=FGGY E=0 (FGGY carbohydrate kinase domain-containing protein)	S228	IGNQVMSPGASIG	1	1	1	0.000881582	12.7179	13.0439	12.993	12.8204	13.0659	13.7937	13.0791	13.332	13.0665	13.3798	13.0971	13.2716	rna29748S228	0.400858	-0.293767	0.00161966	-0.246891	0.732707	-0.108418
rna43898	gnl|gene15043|rna43898	lGn=itpr1.S hRef=tr|A0A3B3IRT5|A0A3B3IRT5_HUMAN hGn=ITPR1 E=0 (Inositol 1,4,5-trisphosphate receptor type 1)	S406	MLRIGTSPVKEDK	1	1	0	0.277673	12.2302	14.1292	13.3084	12.7637	12.5124	13.0599	15.1126	15.8648	16.4156	16.7461	16.3568	16.7757	rna43898S406	0.294217	-0.633894	0.38982	-0.500532	0.00354161	-3.14462
rna84951	gnl|gene42188|rna84951	lGn=tra2b.L hRef=sp|P62995|TRA2B_HUMAN hGn=TRA2B E=1.58E-111 (Transformer-2 protein homolog beta)	S270	QDRDQFSRRRSPS	1	1	0	2.20418e-09	9.65634	11.5768	9.50065	12.1028	10.5198	11.2636	10.9862	13.8977	10.9174	13.6993	11.8201	13.4737	rna84951S270	0.0118493	-1.75546	0.00147386	-2.44897	0.00172491	-2.04249
rna51612	gnl|gene17660|rna51612	lGn=ugdh.L hRef=sp|O60701|UGDH_HUMAN hGn=UGDH E=0 (UDP-glucose 6-dehydrogenase)	T185	LIGGDETPEGQKA	1	1	0	1.60298e-09	16.3717	16.221	16.3212	16.2625	16.3814	16.3773	16.1154	16.4851	16.2192	16.2013	16.1504	16.4349	rna51612T185	0.230216	0.0711676	0.0838172	-0.212105	0.430613	-0.0868308
rna51220	gnl|gene17542|rna51220	lGn=specc1.L hRef=sp|Q5M775|CYTSB_HUMAN hGn=SPECC1 E=0 (Cytospin-B)	S298	CQFKSPSPGEADD	1	1	1	0.00606516	13.9577	14.3287	14.0741	14.0619	13.4161	14.1523	15.5335	15.2606	15.345	15.2016	15.4261	15.0378	rna51220S298	0.168369	-0.365001	0.0357884	0.268195	0.000662346	-0.985708
rna51220	gnl|gene17542|rna51220	lGn=specc1.L hRef=sp|Q5M775|CYTSB_HUMAN hGn=SPECC1 E=0 (Cytospin-B)	S840	VHSAPRSPLSGIP	1	1	1	2.22467e-09	14.0113	13.7461	13.5682	13.4416	13.6228	13.5029	14.2397	14.2194	14.161	14.4662	13.9677	14.3291	rna51220S840	0.366444	0.170556	0.116322	-0.21549	0.00271621	-0.774715
rna51220	gnl|gene17542|rna51220	lGn=specc1.L hRef=sp|Q5M775|CYTSB_HUMAN hGn=SPECC1 E=0 (Cytospin-B)	S856	APAAAVSPIQRLS	1	1	0	1.96751e-09	14.8596	14.8749	15.7812	15.1582	15.4152	15.5776	15.9233	14.7694	15.2471	15.1901	14.8224	15.2126	rna51220S856	0.682183	0.148441	0.47988	0.273537	0.590017	0.146145
rna51220	gnl|gene17542|rna51220	lGn=specc1.L hRef=sp|Q5M775|CYTSB_HUMAN hGn=SPECC1 E=0 (Cytospin-B)	T892	GQRDDFTPDRFPR	1	1	1	1.82878e-09	13.7175	14.2311	12.9469	13.6885	13.2007	13.6711	13.2911	14.1009	13.9315	13.8625	13.7793	14.2603	rna51220T892	0.120093	-0.575199	0.14469	-0.407282	0.38628	-0.210989
rna75672	gnl|gene35627|rna75672	lGn=ccnl1 hRef=sp|Q9UK58|CCNL1_HUMAN hGn=CCNL1 E=0 (Cyclin-L1)	S146	RAKRTPSPLILDQ	1	1	0	0.244452	11.6773	10.9883	12.4007	11.907	12.497	12.5677	11.4207	11.535	11.5472	11.5404	11.9032	12.2418	rna75672S146	0.519834	0.37066	0.618159	-0.148691	0.929282	0.0486116
rna75672	gnl|gene35627|rna75672	lGn=ccnl1 hRef=sp|Q9UK58|CCNL1_HUMAN hGn=CCNL1 E=0 (Cyclin-L1)	S332	VKTEEKSPNFAKV	1	1	1	2.25416e-09	16.5642	16.638	16.5049	16.4044	16.7946	16.5386	17.8566	17.5387	17.5198	17.3845	17.6317	17.2734	rna75672S332	0.44474	0.094251	0.0972021	0.270478	0.00104532	-0.871868
rna75672	gnl|gene35627|rna75672	lGn=ccnl1 hRef=sp|Q9UK58|CCNL1_HUMAN hGn=CCNL1 E=0 (Cyclin-L1)	S348	MDDKQSSKSPYNG	1	1	1	1	15.4236	15.456	16.2271	15.7595	15.5978	15.5246	16.9097	16.9942	16.8281	16.9838	16.4695	16.2643	rna75672S348	0.551327	0.169415	0.968376	-0.0116781	0.0106903	-1.16735
rna11006	gnl|gene3782|rna11006	lGn=pard3b-like.L hRef=tr|R4GN62|R4GN62_HUMAN hGn=PARD3B E=0 (Partitioning defective 3 homolog B)	S126	EIDVTSSALKIGT	1	1	1	0.277422	11.9735	12.6044	12.3796	12.9033	12.7775	12.8442	12.944	14.8717	13.5982	14.679	13.7965	14.6571	rna11006S126	0.178028	-0.407102	0.0083959	-1.2897	6.83011e-05	-1.95197
rna11006	gnl|gene3782|rna11006	lGn=pard3b-like.L hRef=tr|R4GN62|R4GN62_HUMAN hGn=PARD3B E=0 (Partitioning defective 3 homolog B)	S660	NVAESQSTDSLNI	1	1	0	0.273565	15.7339	15.6956	15.7065	15.3347	15.8721	15.6491	17.1722	16.9406	17.3493	17.1056	17.3511	16.9232	rna11006S660	0.165037	0.211039	0.0222492	0.301064	0.00035848	-1.43
rna11006	gnl|gene3782|rna11006	lGn=pard3b-like.L hRef=tr|R4GN62|R4GN62_HUMAN hGn=PARD3B E=0 (Partitioning defective 3 homolog B)	S690	RLGLKKSSSLESL	1	1	1	1	17.083	17.013	17.0622	16.8829	16.8856	16.7238	17.6234	17.4477	18.0954	17.8034	17.9015	17.159	rna11006S690	0.259827	0.137029	0.156048	0.403403	0.043158	-0.596797
rna11006	gnl|gene3782|rna11006	lGn=pard3b-like.L hRef=tr|R4GN62|R4GN62_HUMAN hGn=PARD3B E=0 (Partitioning defective 3 homolog B)	S692	GLKKSSSLESLQT	1	1	1	0.0886707	15.0226	15.6788	14.8679	15.0974	15.1806	14.8266	15.8906	15.7271	16.0525	15.9312	16.1865	15.7105	rna11006S692	0.54329	-0.177228	0.0846036	0.253619	0.0873016	-0.588657
rna11006	gnl|gene3782|rna11006	lGn=pard3b-like.L hRef=tr|R4GN62|R4GN62_HUMAN hGn=PARD3B E=0 (Partitioning defective 3 homolog B)	S726	GRGCNESFRAAID	1	1	0	2.19704e-09	12.3696	11.6069	11.9406	11.162	11.1155	10.5375	13.0452	12.8871	13.1376	12.6725	13.1688	12.34	rna11006S726	0.216072	0.706423	0.0414691	0.483989	0.0117647	-1.53103
rna40690	gnl|gene13979|rna40690	lGn=clcn3.L hRef=tr|A0A0A0MTB7|A0A0A0MTB7_HUMAN hGn=CLCN3 E=0 (Chloride channel protein)	S853	EEDREESEEEVSL	1	1	1	0.0166535	12.0172	9.60959	9.14648	11.4473	11.8366	10.3904	12.3874	12.5852	11.8298	12.079	10.5625	12.1684	rna40690S853	0.653864	0.517672	0.290275	-0.684295	0.0318182	-1.79511
rna79594	gnl|gene38449|rna79594	lGn=LOC108696787 hRef=tr|E9PR62|E9PR62_HUMAN hGn=AP2A2 E=0 (AP-2 complex subunit alpha-2)	T652	TTSTASTPSPSAD	1	1	1	0.280767	11.0623	11.1551	10.6463	11.8616	11.2934	11.6499	11.5027	13.0686	11.5989	13.1544	12.5151	13.6567	rna79594T652	0.120766	-0.554845	0.018637	-1.42098	0.00335473	-1.73772
rna30430	gnl|gene10476|rna30430	lGn=slc6a17.S hRef=sp|Q9H1V8|S6A17_HUMAN hGn=SLC6A17 E=0 (Sodium-dependent neutral amino acid transporter SLC6A17)	S699	LGPANASPLDLGG	1	1	1	2.18334e-09	14.8927	14.3847	14.8912	14.5318	14.7847	14.6834	15.5606	14.8638	15.1096	14.9564	14.423	14.5458	rna30430S699	0.0258519	0.322881	0.530394	0.242399	0.166797	-0.25536
rna38074	gnl|gene13096|rna38074	lGn=zc3h13.S hRef=sp|Q5T200|ZC3HD_HUMAN hGn=ZC3H13 E=2.68E-119 (Zinc finger CCCH domain-containing protein 13)	S220	RSPKRKSSPKPTN	1	1	1	0.277422	14.1872	14.1506	14.3965	13.9292	14.1143	14.2201	14.1534	13.8037	14.7243	13.9637	14.3929	14.0281	rna38074S220	0.337311	0.1327	0.0510819	0.491689	0.201697	0.168148
rna38074	gnl|gene13096|rna38074	lGn=zc3h13.S hRef=sp|Q5T200|ZC3HD_HUMAN hGn=ZC3H13 E=2.68E-119 (Zinc finger CCCH domain-containing protein 13)	S264	KGPRTPSPPPPTQ	1	1	1	0.560097	13.0102	13.3577	13.9046	13.3589	13.2271	13.0685	14.3377	12.5907	13.9663	13.0811	14.073	13.235	rna38074S264	0.699068	0.118918	0.00662309	1.1567	0.248532	0.29276
rna38074	gnl|gene13096|rna38074	lGn=zc3h13.S hRef=sp|Q5T200|ZC3HD_HUMAN hGn=ZC3H13 E=2.68E-119 (Zinc finger CCCH domain-containing protein 13)	S686	RDQRPTSPVRHQG	1	1	1	0.278158	14.0894	14.1593	13.9903	14.0121	13.6912	14.0575	15.0806	14.864	15.0505	14.949	14.8907	14.6399	rna38074S686	0.296752	-0.152694	0.158076	0.189624	0.00190018	-0.741337
rna58261	gnl|gene19958|rna58261	lGn=trip12.L hRef=tr|A0A6Q8PHK0|A0A6Q8PHK0_HUMAN hGn=TRIP12 E=0 (E3 ubiquitin-protein ligase TRIP12)	S137	LQHAEPSSGTRRP	1	1	1	0.721149	11.0359	10.3022	10.2848	12.0006	11.2245	12.4121	13.0473	15.3117	13.839	14.9246	13.8056	15.0559	rna58261S137	0.363937	-0.72325	0.00557882	-1.53342	0.00577886	-3.52574
rna58261	gnl|gene19958|rna58261	lGn=trip12.L hRef=tr|A0A6Q8PHK0|A0A6Q8PHK0_HUMAN hGn=TRIP12 E=0 (E3 ubiquitin-protein ligase TRIP12)	S138	QHAEPSSGTRRPN	1	1	1	0.528249	10.8594	12.4801	11.6473	12.6956	11.1903	12.7859	12.9696	14.9991	13.5735	14.7603	13.016	13.9062	rna58261S138	0.00444052	-1.42151	0.0235504	-1.36879	0.00522972	-1.90133
rna58261	gnl|gene19958|rna58261	lGn=trip12.L hRef=tr|A0A6Q8PHK0|A0A6Q8PHK0_HUMAN hGn=TRIP12 E=0 (E3 ubiquitin-protein ligase TRIP12)	S347	KSTKKRSESPPAE	1	1	0	0.63803	15.1546	15.1987	15.0802	15.0551	15.0525	14.7964	15.3232	14.9042	15.4166	14.8934	15.2425	14.9294	rna58261S347	0.551104	0.0790269	0.00123979	0.41844	0.413519	0.10773
rna58261	gnl|gene19958|rna58261	lGn=trip12.L hRef=tr|A0A6Q8PHK0|A0A6Q8PHK0_HUMAN hGn=TRIP12 E=0 (E3 ubiquitin-protein ligase TRIP12)	S356	PPAELPSLRRSTR	1	1	0	2.23565e-09	16.6141	16.4394	16.8708	16.583	16.6147	16.0905	16.7444	16.162	16.4351	16.0046	16.3043	15.9247	rna58261S356	0.124079	0.328916	0.0349309	0.464162	0.103388	0.340527
rna6917	gnl|gene2379|rna6917	lGn=loc100126636.S hRef=sp|Q7Z6M1|RABEK_HUMAN hGn=RABEPK E=1.96E-23 (Rab9 effector protein with kelch motifs)	S247	ENVCPNSGHVKVP	1	1	1	1.35555e-09	12.9556	14.1767	13.3768	14.6437	13.241	14.5183	14.1987	15.9032	13.9844	15.5723	14.7527	15.3341	rna6917S247	0.00255331	-1.25509	0.0102131	-1.29125	0.00587054	-1.15697
rna1522	gnl|gene534|rna1522	lGn=rbmx.L hRef=sp|P38159|RBMX_HUMAN hGn=RBMX E=1.69E-137 (RNA-binding motif protein, X chromosome)	S200	SSRDYGSSRDSRD	1	1	0	1	11.2568	8.45775	10.7595	10.561	10.4274	10.2501	12.7904	11.834	11.0813	11.8944	11.6253	11.2765	rna1522S200	0.204253	1.05826	0.776952	0.163997	0.049108	-1.91202
rna1522	gnl|gene534|rna1522	lGn=rbmx.L hRef=sp|P38159|RBMX_HUMAN hGn=RBMX E=1.69E-137 (RNA-binding motif protein, X chromosome)	S268	GYGNSRSAPPSRG	1	1	1	6.12602e-06	9.38133	10.6303	10.7216	10.2766	9.99017	10.0563	9.90531	10.2579	10.6787	11.3909	10.2982	10.7463	rna1522S268	#VALUE!	0	0.27275	-0.504277	0.264702	-0.477264
rna1522	gnl|gene534|rna1522	lGn=rbmx.L hRef=sp|P38159|RBMX_HUMAN hGn=RBMX E=1.69E-137 (RNA-binding motif protein, X chromosome)	S300	GYGSRDSYSSSRN	1	1	1	0.00846273	12.123	11.5876	11.993	11.883	11.7143	11.8087	14.2981	13.7464	14.5829	13.6893	13.8915	13.3271	rna1522S300	0.287136	0.183646	0.0491096	0.669908	0.000322427	-1.82782
rna1522	gnl|gene534|rna1522	lGn=rbmx.L hRef=sp|P38159|RBMX_HUMAN hGn=RBMX E=1.69E-137 (RNA-binding motif protein, X chromosome)	Y301	YGSRDSYSSSRND	1	1	0	1	10.6916	11.1296	10.5351	11.4077	11.317	12.1455	12.487	13.9277	12.6076	13.7723	12.8198	13.3367	rna1522Y301	0.138377	-0.713006	0.00671695	-1.04073	0.00379989	-2.11796
rna1522	gnl|gene534|rna1522	lGn=rbmx.L hRef=sp|P38159|RBMX_HUMAN hGn=RBMX E=1.69E-137 (RNA-binding motif protein, X chromosome)	S302	GSRDSYSSSRNDI	1	1	0	0.277423	10.4066	12.1072	11.3835	11.6745	10.8083	12.0491	12.5063	13.7335	12.3518	13.6131	12.5436	12.6511	rna1522S302	0.0265626	-1.07749	0.0674779	-0.865291	0.0195953	-1.38892
rna20317	gnl|gene6959|rna20317	lGn=akr7a2.S hRef=sp|O43488|ARK72_HUMAN hGn=AKR7A2 E=2.95E-161 (Aflatoxin B1 aldehyde reductase member 2)	S256	LQETYGSEKPSLT	1	1	0	0.000562063	14.5507	14.1034	14.5405	14.3587	13.6402	13.7461	14.6867	14.62	14.9213	14.229	14.1377	14.1296	rna20317S256	0.644605	0.174422	0.407102	0.255674	0.33096	-0.256823
rna25201	gnl|gene8657|rna25201	lGn=cops7b.L hRef=sp|Q9H9Q2|CSN7B_HUMAN hGn=COPS7B E=2.52E-168 (COP9 signalosome complex subunit 7b)	S234	TLKATASSSAQDT	1	1	1	0.248695	13.8618	14.3137	9.63156	13.8786	9.07706	8.56593	9.81558	11.3527	14.0145	13.6499	9.6763	10.2545	rna25201S234	0.59005	-1.39594	0.754149	-0.583584	0.823466	0.500376
rna25201	gnl|gene8657|rna25201	lGn=cops7b.L hRef=sp|Q9H9Q2|CSN7B_HUMAN hGn=COPS7B E=2.52E-168 (COP9 signalosome complex subunit 7b)	S236	KATASSSAQDTDQ	1	1	1	0.70747	14.5134	14.9113	15.2858	14.9814	15.5146	15.2552	14.6575	14.8485	14.8636	14.4942	14.8034	15.1415	rna25201S236	0.871417	0.0552934	0.800228	-0.053237	0.36067	0.221248
rna25201	gnl|gene8657|rna25201	lGn=cops7b.L hRef=sp|Q9H9Q2|CSN7B_HUMAN hGn=COPS7B E=2.52E-168 (COP9 signalosome complex subunit 7b)	T253	HEGPPLTEQRQPT	1	1	0	1.87621e-09	11.6847	12.4051	11.4955	12.4295	11.8678	12.8817	12.3632	13.633	13.2436	13.7781	12.6155	13.8849	rna25201T253	0.00920038	-0.889417	0.0195945	-1.02461	0.00223293	-1.19326
rna78897	gnl|gene37945|rna78897	lGn=camsap1.L hRef=sp|Q5T5Y3|CAMP1_HUMAN hGn=CAMSAP1 E=0 (Calmodulin-regulated spectrin-associated protein 1)	S412	KGCAVFSPSHPLL	1	1	1	2.23066e-09	12.2077	13.0358	13.408	13.5967	13.541	13.6594	14.1823	14.483	14.2693	14.457	14.3034	15.1108	rna78897S412	0.464159	-0.378423	0.11711	-0.431926	0.0126669	-1.25295
rna78897	gnl|gene37945|rna78897	lGn=camsap1.L hRef=sp|Q5T5Y3|CAMP1_HUMAN hGn=CAMSAP1 E=0 (Calmodulin-regulated spectrin-associated protein 1)	S493	SLARSISKDSLAS	1	1	0	0.721385	15.1332	14.7996	14.7587	14.5806	14.8631	15.1021	16.6643	15.9071	16.5935	16.0472	16.7765	15.6322	rna78897S493	0.653819	0.0909033	0.00358115	0.815961	0.00597243	-1.03473
rna78897	gnl|gene37945|rna78897	lGn=camsap1.L hRef=sp|Q5T5Y3|CAMP1_HUMAN hGn=CAMSAP1 E=0 (Calmodulin-regulated spectrin-associated protein 1)	S554	GDLELQSVSSRAS	1	1	0	0.723992	12.6118	12.6971	13.7386	12.4032	13.2406	13.2954	13.2706	13.1535	13.152	13.315	13.3855	13.5693	rna78897S554	0.39498	0.398488	0.609681	-0.0766182	0.13118	-0.547414
rna78897	gnl|gene37945|rna78897	lGn=camsap1.L hRef=sp|Q5T5Y3|CAMP1_HUMAN hGn=CAMSAP1 E=0 (Calmodulin-regulated spectrin-associated protein 1)	S556	LELQSVSSRASSQ	1	1	0	1	14.5046	14.8328	15.3605	14.8686	15.0489	15.0786	14.9382	15.2326	15.3428	15.3135	15.4821	15.352	rna78897S556	0.872679	0.0446755	0.800842	-0.04498	0.0115241	-0.372706
rna78897	gnl|gene37945|rna78897	lGn=camsap1.L hRef=sp|Q5T5Y3|CAMP1_HUMAN hGn=CAMSAP1 E=0 (Calmodulin-regulated spectrin-associated protein 1)	S564	RASSQMSTSRLRR	1	1	0	0.170562	17.144	17.324	18.3897	17.9307	17.9736	17.9134	18.4279	17.7924	18.0975	17.7512	18.0547	18.025	rna78897S564	0.799592	0.113111	0.0813821	0.337168	0.571466	-0.133505
rna78897	gnl|gene37945|rna78897	lGn=camsap1.L hRef=sp|Q5T5Y3|CAMP1_HUMAN hGn=CAMSAP1 E=0 (Calmodulin-regulated spectrin-associated protein 1)	Y923	EHGFRDYTKRTPE	1	1	1	1	15.5962	16.0197	15.9752	15.9423	15.5645	15.9813	16.3125	16.4098	15.8017	16.0388	15.6779	16.1796	rna78897Y923	0.114613	-0.269146	0.278186	-0.27872	0.107534	-0.228319
rna59758	gnl|gene20461|rna59758	lGn=tmem63b.S hRef=tr|H0YCP6|H0YCP6_HUMAN hGn=TMEM63B E=0 (CSC1-like protein 2 (Fragment))	S122	RYERLTSVSSSVD	1	1	1	0.00798587	16.1548	16.4072	15.7113	16.1666	15.7749	15.9251	14.9552	14.7837	14.9139	15.0988	14.4648	14.6645	rna59758S122	0.218951	-0.285941	0.744706	-0.0710386	0.00227788	1.31731
rna47731	gnl|gene16341|rna47731	lGn=txnrd2.S hRef=sp|Q9NNW7|TRXR2_HUMAN hGn=TXNRD2 E=0 (Thioredoxin reductase 2, mitochondrial)	S424	VAERDASQCYIKI	1	1	1	2.22467e-09	16.271	15.7829	15.445	15.5979	15.8932	15.7486	16.3807	16.2714	15.9615	15.6729	16.1423	15.7705	rna47731S424	0.550162	0.159919	0.311333	0.256593	0.371193	-0.195125
rna76364	gnl|gene36148|rna76364	lGn=rapgef2.L hRef=sp|Q9Y4G8|RPGF2_HUMAN hGn=RAPGEF2 E=0 (Rap guanine nucleotide exchange factor 2)	S877	VLDVAQSGGHKKR	1	1	0	1.46123e-09	10.6691	11.8248	10.0398	9.48062	9.28845	10.6876	15.4905	16.4541	15.7288	15.9532	16.1545	16.2966	rna76364S877	#VALUE!	0	0.143483	-0.443419	0.00129867	-5.57033
rna76364	gnl|gene36148|rna76364	lGn=rapgef2.L hRef=sp|Q9Y4G8|RPGF2_HUMAN hGn=RAPGEF2 E=0 (Rap guanine nucleotide exchange factor 2)	S887	KKRVRRSSFLNAK	1	1	0	0.21376	15.6553	15.0547	15.7639	15.546	15.7135	15.4423	15.6404	15.3601	15.3138	15.1769	15.278	15.1342	rna76364S887	0.0761767	0.363242	0.236874	0.186982	0.493921	0.12391
rna76364	gnl|gene36148|rna76364	lGn=rapgef2.L hRef=sp|Q9Y4G8|RPGF2_HUMAN hGn=RAPGEF2 E=0 (Rap guanine nucleotide exchange factor 2)	S944	NPCEKRSGKPDTS	1	1	0	0.277423	15.2549	15.0763	15.4307	15.2985	15.1881	15.0966	16.027	15.9995	15.5997	15.6545	15.6671	15.5041	rna76364S944	0.256172	0.134133	0.830285	0.0452255	0.0260145	-0.562224
rna93963	gnl|gene48389|rna93963	lGn=LOC108701520 hRef=tr|B4DKH3|B4DKH3_HUMAN hGn=ATF7IP2 E=3.32E-36 (Activating transcription factor 7-interacting protein 2)	S174	AKQPLQSSPVSKE	1	1	1	1	16.3225	16.1351	16.3612	16.2637	15.8313	16.0842	17.1326	17.2329	17.1896	17.0591	17.351	17.2431	rna93963S174	0.955248	0.0106716	0.630782	0.0460103	0.000221432	-1.01736
rna93963	gnl|gene48389|rna93963	lGn=LOC108701520 hRef=tr|B4DKH3|B4DKH3_HUMAN hGn=ATF7IP2 E=3.32E-36 (Activating transcription factor 7-interacting protein 2)	S175	KQPLQSSPVSKEL	1	1	1	6.15058e-06	16.7648	16.9815	16.7133	16.6755	16.9632	16.86	18.2768	18.1402	18.1021	18.0475	18.0437	18.0736	rna93963S175	0.839857	-0.0252457	0.514549	0.0537643	0.000179186	-1.24809
rna40454	gnl|gene13892|rna40454	lGn=nkap.L hRef=sp|Q5M9Q1|NKAPL_HUMAN hGn=NKAPL E=3.15E-94 (NKAP-like protein)	S305	KSGYVMSGSRHRR	1	1	0	0.00490417	10.7641	11.368	10.717	12.6361	10.9776	12.174	13.2096	15.3617	13.3547	14.9676	13.5589	14.7299	rna40454S305	0.030776	-1.23981	0.00143996	-1.6453	0.00202009	-2.96035
rna55178	gnl|gene18903|rna55178	lGn=rere.S hRef=tr|H7BYW9|H7BYW9_HUMAN hGn=RERE E=0 (Arginine-glutamic acid dipeptide repeats protein)	S596	IKEEASSPLKSAK	1	1	0	0.00845424	15.6995	15.2626	15.0931	15.1577	15.6903	15.5112	18.3223	17.2278	17.2028	17.0727	17.6714	17.2853	rna55178S596	0.462476	0.183752	0.179881	0.536868	0.000104282	-1.88475
rna55178	gnl|gene18903|rna55178	lGn=rere.S hRef=tr|H7BYW9|H7BYW9_HUMAN hGn=RERE E=0 (Arginine-glutamic acid dipeptide repeats protein)	S633	EISGPNSPSEGEG	1	1	1	0.113324	12.6955	13.1849	12.4444	12.7171	12.66	12.969	12.2276	12.9883	12.0085	12.7437	12.1357	12.4741	rna55178S633	0.0843669	-0.357056	0.0193373	-0.611423	0.331537	0.22167
rna55178	gnl|gene18903|rna55178	lGn=rere.S hRef=tr|H7BYW9|H7BYW9_HUMAN hGn=RERE E=0 (Arginine-glutamic acid dipeptide repeats protein)	S635	SGPNSPSEGEGEG	1	1	1	2.24949e-09	8.23176	10.8916	9.85317	10.0888	10.5039	11.8388	13.3092	13.0804	13.343	13.372	13.9172	13.3806	rna55178S635	0.170064	-1.41009	0.328104	0.245465	0.0105198	-2.33795
rna26953	gnl|gene9281|rna26953	lGn=dbn1.S hRef=tr|D6R9W4|D6R9W4_HUMAN hGn=DBN1 E=6.03E-125 (Drebrin (Fragment))	S356	PEPGRHSSLGEEW	1	1	1	1	14.7054	14.5566	12.655	10.6673	9.98834	9.51833	14.8326	14.565	14.6538	14.3666	14.3357	13.8958	rna26953S356	0.693025	0.868842	0.248909	0.331574	0.154463	-2.69501
rna58157	gnl|gene19916|rna58157	lGn=twf2.S hRef=sp|Q6IBS0|TWF2_HUMAN hGn=TWF2 E=0 (Twinfilin-2)	S167	EVKTEISVESKQQ	1	1	0	2.23706e-09	13.9085	14.3778	13.9073	14.3634	13.7013	14.8125	15.6898	15.5581	16.2153	15.8479	16.4031	15.8655	rna58157S167	0.0139865	-0.678869	0.216354	0.345568	0.00223203	-1.23928
rna92487	gnl|gene47362|rna92487	lGn=fam53c.S hRef=sp|Q9NYF3|FA53C_HUMAN hGn=FAM53C E=7.1E-74 (Protein FAM53C)	S140	RHCRSLSVPEDLS	1	1	0	0.00880704	14.3184	14.863	15.0667	14.2978	14.8428	14.755	15.7677	15.7259	15.3443	15.3674	15.5026	15.2008	rna92487S140	0.730354	0.104033	0.618398	0.106825	0.0269974	-0.792782
rna92487	gnl|gene47362|rna92487	lGn=fam53c.S hRef=sp|Q9NYF3|FA53C_HUMAN hGn=FAM53C E=7.1E-74 (Protein FAM53C)	S286	CLPRSQSQPCDLD	1	1	0	0.0119865	10.0975	11.4039	11.5813	11.3823	11.2198	11.7668	12.6412	12.2119	12.1353	11.3274	12.1796	11.7263	rna92487S286	0.300205	-0.551428	0.136027	0.563547	0.450811	-0.237509
rna12836	gnl|gene4406|rna12836	lGn=uspl1.S hRef=sp|Q5W0Q7|USPL1_HUMAN hGn=USPL1 E=1.68E-87 (SUMO-specific isopeptidase USPL1)	S128	NPVTINSAKKHKT	1	1	1	2.07753e-09	14.33	14.6416	14.474	15.2451	14.8384	15.2914	15.9848	16.449	15.8403	15.9437	15.9664	16.4182	rna12836S128	0.118533	-0.511896	0.115829	-0.339794	0.0103484	-1.21092
rna8801	gnl|gene3039|rna8801	lGn=sh3rf1.L hRef=sp|Q7Z6J0|SH3R1_HUMAN hGn=SH3RF1 E=0 (E3 ubiquitin-protein ligase SH3RF1)	S335	RHSMEISPPVLIS	1	1	0	0.650762	12.5535	13.7735	13.2293	13.9292	13.7114	13.6476	13.4087	13.2819	13.1315	13.1275	13.2866	13.31	rna8801S335	0.147867	-0.618693	0.734116	0.0357911	0.00540858	0.543648
rna58237	gnl|gene19949|rna58237	lGn=march7.L hRef=sp|Q9H992|MARH7_HUMAN hGn=MARCHF7 E=0 (E3 ubiquitin-protein ligase MARCHF7)	T443	SLRNRCTPLFSRR	1	1	0	0.00845336	17.4456	18.6484	18.4325	18.997	18.548	18.8145	14.8515	10.4626	9.11102	14.5453	15.3315	14.6342	rna58237T443	0.136049	-0.67789	0.96414	-0.116061	0.0153066	5.60589
rna58237	gnl|gene19949|rna58237	lGn=march7.L hRef=sp|Q9H992|MARH7_HUMAN hGn=MARCHF7 E=0 (E3 ubiquitin-protein ligase MARCHF7)	T562	ESEKSQTSSRDPE	1	1	1	0.315342	14.5543	15.347	14.8142	15.748	14.6628	15.5062	11.9571	11.4415	11.9786	11.7762	11.9348	11.5325	rna58237T562	0.0035033	-0.856577	0.0206999	0.37345	1.35589e-05	3.95029
rna58237	gnl|gene19949|rna58237	lGn=march7.L hRef=sp|Q9H992|MARH7_HUMAN hGn=MARCHF7 E=0 (E3 ubiquitin-protein ligase MARCHF7)	T599	CQTGMTTPLNPFI	1	1	0	0.277422	13.4529	13.4885	13.5813	13.8951	13.1979	13.805	10.7386	9.60435	10.187	9.26566	11.2218	9.81878	rna58237T599	0.128875	-0.318842	#VALUE!	0	3.31368e-05	4.1666
rna76788	gnl|gene36441|rna76788	lGn=tecpr2.L hRef=sp|O15040|TCPR2_HUMAN hGn=TECPR2 E=0 (Tectonin beta-propeller repeat-containing protein 2)	S457	ATAEPVSPSNGQR	1	1	1	0.00846156	9.81091	8.99882	11.4552	9.73276	9.10989	9.14158	9.41864	10.2628	9.3953	7.53695	14.4901	12.9738	rna76788S457	#VALUE!	0	0.733437	0.843517	0.574952	-0.966781
rna89949	gnl|gene45528|rna89949	lGn=LOC108718448 hRef=tr|A0A1B0GW91|A0A1B0GW91_HUMAN hGn=TCF4 E=0 (Transcription factor 4)	S571	SIARSRSSNNDDE	1	1	0	1	13.1608	13.1387	13.2109	12.7597	13.3362	12.9504	9.68864	12.3984	11.951	9.98833	11.6258	11.2233	rna89949S571	0.0774268	0.286366	0.913347	-0.114861	0.0682637	1.74625
rna6838	gnl|gene2350|rna6838	lGn=birc6.S hRef=sp|Q9NR09|BIRC6_HUMAN hGn=BIRC6 E=0 (Baculoviral IAP repeat-containing protein 6)	S543	SSNSRRSLDALSR	1	1	0	1	13.2047	12.5639	13.3504	13.1272	12.884	13.2136	12.2881	13.1998	12.665	13.551	12.7868	13.0514	rna6838S543	0.508929	0.178127	0.0310964	-0.687428	0.300624	-0.299166
rna6838	gnl|gene2350|rna6838	lGn=birc6.S hRef=sp|Q9NR09|BIRC6_HUMAN hGn=BIRC6 E=0 (Baculoviral IAP repeat-containing protein 6)	T550	LDALSRTPGESSS	1	1	0	0.00569359	15.2642	15.3084	15.2303	15.1914	15.0752	14.9793	15.932	15.2637	15.9663	15.6258	16.0094	15.8624	rna6838T550	0.801559	0.0302169	0.0931643	0.385279	0.0999479	-0.424236
rna6838	gnl|gene2350|rna6838	lGn=birc6.S hRef=sp|Q9NR09|BIRC6_HUMAN hGn=BIRC6 E=0 (Baculoviral IAP repeat-containing protein 6)	S573	TNSELNSPLVKRT	1	1	0	2.22376e-09	14.4275	14.4713	14.5143	13.7897	14.5888	13.3755	14.8246	13.485	14.0268	13.6945	14.4027	14.0261	rna6838S573	0.122137	0.631414	0.0707224	0.68282	0.70743	0.143606
rna31923	gnl|gene10982|rna31923	lGn=spats2.L hRef=sp|Q86XZ4|SPAS2_HUMAN hGn=SPATS2 E=0 (Spermatogenesis-associated serine-rich protein 2)	T168	EDSEPTTPDVPEV	1	1	1	0.00773761	12.9432	12.5972	13.4125	12.5517	13.7253	12.9478	10.6002	12.2938	8.72855	12.1052	10.7561	11.1895	rna31923T168	0.0633457	0.661467	0.0671215	-1.83457	0.0828099	0.836023
rna31923	gnl|gene10982|rna31923	lGn=spats2.L hRef=sp|Q86XZ4|SPAS2_HUMAN hGn=SPATS2 E=0 (Spermatogenesis-associated serine-rich protein 2)	S394	VRSRGCSLTIPSD	1	1	1	0.287559	12.9368	13.049	12.4437	11.6028	12.101	12.5192	12.8749	11.1663	11.692	10.977	10.8509	10.8091	rna31923S394	0.842166	0.103477	0.24006	0.821793	0.0318618	1.40621
rna31923	gnl|gene10982|rna31923	lGn=spats2.L hRef=sp|Q86XZ4|SPAS2_HUMAN hGn=SPATS2 E=0 (Spermatogenesis-associated serine-rich protein 2)	T406	DISAPSTPELSST	1	1	1	0.277422	8.83866	9.46806	11.9786	13.3092	14.0004	14.3595	12.7197	12.6694	10.9835	11.6139	9.51608	12.5803	rna31923T406	0.733016	-0.773045	0.285281	-1.21474	0.955221	0.0910953
rna58621	gnl|gene20086|rna58621	lGn=xzar2 hRef=sp|A6NP61|ZAR1L_HUMAN hGn=ZAR1L E=4.5E-97 (ZAR1-like protein)	S109	RPPPPPSSPVKPT	1	1	1	0.152152	13.5122	14.6254	13.5188	13.8174	14.001	13.4542	14.1022	14.0701	13.9526	13.5457	14.4869	13.4701	rna58621S109	0.492514	-0.288305	0.120692	0.485271	0.530544	0.270324
rna58621	gnl|gene20086|rna58621	lGn=xzar2 hRef=sp|A6NP61|ZAR1L_HUMAN hGn=ZAR1L E=4.5E-97 (ZAR1-like protein)	S165	LKDRGPSPEEKEP	1	1	1	1.88942e-09	17.503	17.0732	17.1167	16.9977	16.872	16.9986	15.63	15.6215	15.3695	15.384	15.094	15.6328	rna58621S165	0.489986	0.140742	0.357313	-0.181623	6.40877e-05	1.47706
rna82490	gnl|gene40475|rna82490	lGn=XFO 9-3 hRef=tr|A0A087X0M6|A0A087X0M6_HUMAN hGn=ZNF850 E=0 (Zinc finger protein 850)	T288	KHHRTHTGEKPFT	1	1	0	6.06646e-06	14.2842	14.2772	13.4239	13.0946	12.8244	12.7852	14.7376	14.5579	14.6877	14.2108	14.5962	14.5156	rna82490T288	0.850179	0.125182	0.103426	0.245746	0.0896787	-1.04243
rna82490	gnl|gene40475|rna82490	lGn=XFO 9-3 hRef=tr|A0A087X0M6|A0A087X0M6_HUMAN hGn=ZNF850 E=0 (Zinc finger protein 850)	T612	AHMRIHTAENPFT	1	1	1	1.80549e-09	15.1505	15.0335	15.2124	15.3907	15.1729	15.4114	16.2984	15.8768	15.8503	15.4984	16.1891	15.965	rna82490T612	0.465455	-0.0999212	0.166144	0.332521	0.0563492	-0.501504
rna82490	gnl|gene40475|rna82490	lGn=XFO 9-3 hRef=tr|A0A087X0M6|A0A087X0M6_HUMAN hGn=ZNF850 E=0 (Zinc finger protein 850)	T640	AHERIHTGEKPFT	1	1	1	1.72887e-09	15.8704	16.6341	16.3208	16.5501	16.1094	16.3617	17.3862	17.4861	16.9487	16.8373	17.4042	17.1508	rna82490T640	0.0533517	-0.41511	0.730817	0.0883083	0.034429	-0.642777
rna82490	gnl|gene40475|rna82490	lGn=XFO 9-3 hRef=tr|A0A087X0M6|A0A087X0M6_HUMAN hGn=ZNF850 E=0 (Zinc finger protein 850)	T808	KHQRSHTGEKPYA	1	1	1	0.00275361	11.7212	11.1962	11.6363	11.1796	11.3951	11.2711	12.9294	12.4711	11.9278	12.4236	12.1921	12.2544	rna82490T808	0.022258	0.368545	0.918819	-0.0332944	8.24912e-05	-1.1674
rna82490	gnl|gene40475|rna82490	lGn=XFO 9-3 hRef=tr|A0A087X0M6|A0A087X0M6_HUMAN hGn=ZNF850 E=0 (Zinc finger protein 850)	S989	KIKEEESDPEDHV	1	1	0	5.47464e-09	14.8834	15.9182	15.9719	15.7056	16.0819	16.2035	16.6413	16.4719	16.3163	16.2873	16.3001	16.116	rna82490S989	0.508118	-0.296713	0.447147	0.127467	0.119873	-0.349278
rna9218	gnl|gene3180|rna9218	lGn=hsph1.L hRef=sp|Q92598|HS105_HUMAN hGn=HSPH1 E=0 (Heat shock protein 105 kDa)	S384	LQCAILSPAFKVR	1	1	0	1.7158e-09	12.8549	13.4451	13.7794	13.8737	14.0876	14.0894	13.6404	13.4568	13.6265	13.5478	13.9055	13.3366	rna9218S384	0.611594	-0.228769	0.064579	0.27705	0.148379	0.355653
rna4099	gnl|gene1402|rna4099	lGn=ndufs3.L hRef=sp|O75489|NDUS3_HUMAN hGn=NDUFS3 E=6.73E-140 (NADH dehydrogenase [ubiquinone] iron-sulfur protein 3, mitochondrial)	S242	HRQQPESPKLEPG	1	1	1	1.72053e-09	18.4025	19.5373	18.7735	18.7427	17.7255	17.9408	16.7372	17.7124	17.4855	19.1244	18.1961	19.3931	rna4099S242	0.471486	-0.43977	0.130904	-1.27034	0.996758	-0.00300789
rna95864	gnl|gene49751|rna95864	lGn=LOC100049116 hRef=sp|P54198|HIRA_HUMAN hGn=HIRA E=0 (Protein HIRA)	S507	GNASSSSPVAPTS	1	1	1	0.0120522	16.1653	16.2634	15.7933	15.7096	15.9786	16.0796	16.5014	16.3263	16.3113	16.4412	16.5283	16.4431	rna95864S507	0.853324	-0.0384601	0.609123	0.0434761	0.0823828	-0.385994
rna9902	gnl|gene3403|rna9902	lGn=egln1.S hRef=sp|Q9GZT9|EGLN1_HUMAN hGn=EGLN1 E=4.33E-148 (Egl nine homolog 1)	S446	RIELNKSSDPAVK	1	1	1	0.000855776	16.7774	16.0684	17.2468	16.9724	17.142	17.1465	17.5505	17.471	16.563	16.3251	16.3298	16.8938	rna9902S446	0.419722	0.326312	0.877227	-0.0822086	0.739625	-0.167521
rna76149	gnl|gene35997|rna76149	lGn=LOC108718722 hRef=sp|Q8TAF3|WDR48_HUMAN hGn=WDR48 E=0 (WD repeat-containing protein 48)	S347	DCSTPLSPICTQP	1	1	1	2.21966e-09	14.7366	14.6779	14.7751	14.7982	14.443	13.9629	13.9965	13.9697	14.1047	14.0955	14.0564	13.7951	rna76149S347	0.573854	0.171868	0.344753	0.0990664	0.128078	0.526253
rna73880	gnl|gene34353|rna73880	lGn=LOC108715635 hRef=sp|Q08211|DHX9_HUMAN hGn=DHX9 E=0 (ATP-dependent RNA helicase A)	S324	LVHFEPSQKQSHS	1	1	0	1.71764e-09	13.4476	14.2169	14.6214	14.5514	14.1194	14.6235	14.589	13.9903	14.3207	13.6463	14.6823	14.4942	rna73880S324	0.330375	-0.401124	0.144466	0.487082	0.202801	0.420312
rna17213	gnl|gene5879|rna17213	lGn=ddx5.L hRef=tr|J3KTA4|J3KTA4_HUMAN hGn=DDX5 E=0 (DEAD box protein 5)	T222	VEICIATPGRLID	1	1	0	2.03251e-09	13.1412	12.1429	12.9089	12.504	11.7674	12.5949	13.0625	12.9395	12.9247	13.211	12.7458	12.963	rna17213T222	0.689423	0.19191	0.372058	-0.126824	0.0186814	-0.623882
rna17213	gnl|gene5879|rna17213	lGn=ddx5.L hRef=tr|J3KTA4|J3KTA4_HUMAN hGn=DDX5 E=0 (DEAD box protein 5)	S519	RDFGNKSQNGFGN	1	1	0	1.47765e-09	15.4393	15.6313	15.5504	15.4361	14.9187	15.32	16.6836	16.2245	16.2271	15.9322	16.3133	16.1115	rna17213S519	0.49862	-0.159694	0.123753	0.318623	0.0073025	-0.626925
rna28865	gnl|gene9929|rna28865	lGn=ppp1cc.S hRef=tr|F8VYE8|F8VYE8_HUMAN hGn=PPP1CC E=0 (Serine/threonine-protein phosphatase)	S177	CCHGGLSPDLQSM	1	1	0	6.12544e-06	14.9178	15.0536	15.3701	15.1992	14.9596	14.8003	14.5113	14.7157	14.9887	14.5604	15.0746	14.7279	rna28865S177	0.744375	0.0648127	0.35807	0.19021	0.0528134	0.349701
rna48880	gnl|gene16727|rna48880	lGn=tagln2.L hRef=sp|P37802|TAGL2_HUMAN hGn=TAGLN2 E=1.03E-99 (Transgelin-2)	S161	ENKRDFSQNKLKE	1	1	1	2.17314e-09	12.8651	13.2038	13.1573	12.8484	12.4076	13.1509	12.9944	13.1674	13.1665	13.2455	12.9601	12.6533	rna48880S161	0.351566	-0.257735	0.930577	0.0182139	0.843241	0.0456158
rna48880	gnl|gene16727|rna48880	lGn=tagln2.L hRef=sp|P37802|TAGL2_HUMAN hGn=TAGLN2 E=1.03E-99 (Transgelin-2)	S185	NKGASQSGMTGYG	1	1	0	1	12.9605	12.7447	12.7665	12.3105	12.131	12.6863	12.7496	12.7318	12.9943	12.8605	13.3537	13.1457	rna48880S185	0.898279	0.0388098	0.605174	0.119822	0.143586	-0.332156
rna36332	gnl|gene12495|rna36332	lGn=taf7.L hRef=sp|Q15545|TAF7_HUMAN hGn=TAF7 E=2.04E-164 (Transcription initiation factor TFIID subunit 7)	S178	EVKRLLSTDAEAV	1	1	1	0.00846254	12.5203	13.223	12.1774	12.8879	12.8945	12.537	11.8542	10.9714	11.5703	11.7128	11.9724	8.91414	rna36332S178	0.286719	-0.351892	0.208659	1.26615	0.0523565	2.34987
rna36332	gnl|gene12495|rna36332	lGn=taf7.L hRef=sp|Q15545|TAF7_HUMAN hGn=TAF7 E=2.04E-164 (Transcription initiation factor TFIID subunit 7)	S221	KQGRGSSAVEREE	1	1	1	0.125103	13.4257	13.2531	13.4944	13.7822	12.9245	13.5807	12.619	13.082	12.5393	13.0054	12.0729	12.7609	rna36332S221	0.338425	-0.257144	0.0512993	-0.539058	0.0317842	0.589254
rna74397	gnl|gene34729|rna74397	lGn=LOC108701719 hRef=sp|Q4KMP7|TB10B_HUMAN hGn=TBC1D10B E=0 (TBC1 domain family member 10B)	T283	QKDNNLTPQQDRS	1	1	1	1.82352e-09	12.3871	12.3841	11.8303	12.4831	12.6429	12.3919	10.5575	11.2411	11.3215	12.5772	12.0326	11.8738	rna74397T283	0.611946	-0.132957	0.360099	-0.593513	0.248651	0.522306
rna74397	gnl|gene34729|rna74397	lGn=LOC108701719 hRef=sp|Q4KMP7|TB10B_HUMAN hGn=TBC1D10B E=0 (TBC1 domain family member 10B)	T512	SKPPLPTPIRSNL	1	1	1	2.17739e-09	15.7545	16.5757	16.1791	17.3904	16.5592	17.2945	17.4411	17.7982	16.9448	17.5205	16.8428	17.4681	rna74397T512	0.0562595	-0.922627	0.069849	-0.519332	0.139871	-0.50871
rna43788	gnl|gene15005|rna43788	lGn=arhgap32.L hRef=tr|G3V174|G3V174_HUMAN hGn=ARHGAP32 E=0 (Rho GTPase-activating protein 32)	S639	KSLLVSSPSTKLL	1	1	0	6.08287e-06	16.545	16.3186	16.6287	16.4028	16.7454	16.69	17.5793	17.5096	17.2166	17.4153	17.3436	17.0985	rna43788S639	0.251993	0.169266	0.824465	0.0387255	0.00654118	-0.870667
rna43788	gnl|gene15005|rna43788	lGn=arhgap32.L hRef=tr|G3V174|G3V174_HUMAN hGn=ARHGAP32 E=0 (Rho GTPase-activating protein 32)	S690	TVIDFPSERKRPP	1	1	1	1.97345e-09	10.682	11.3925	12.5274	13.9546	12.3079	13.7019	13.9287	15.3711	14.0917	15.1067	13.8317	15.4035	rna43788S690	0.305035	-1.17729	0.000372544	-1.34304	0.0500589	-2.27739
rna43788	gnl|gene15005|rna43788	lGn=arhgap32.L hRef=tr|G3V174|G3V174_HUMAN hGn=ARHGAP32 E=0 (Rho GTPase-activating protein 32)	S910	VISPFLSPDRSPS	1	1	1	6.03701e-06	13.0293	12.8195	11.5325	11.1387	10.4554	12.056	14.6518	13.7694	15.8635	14.3537	16.1531	14.6065	rna43788S910	0.727931	-0.332351	0.0658316	1.31289	0.0148058	-2.2385
rna43788	gnl|gene15005|rna43788	lGn=arhgap32.L hRef=tr|G3V174|G3V174_HUMAN hGn=ARHGAP32 E=0 (Rho GTPase-activating protein 32)	S914	FLSPDRSPSTDKV	1	1	1	0.722719	13.0457	13.2532	13.2164	13.4891	13.3253	12.8602	13.7613	13.2565	13.6162	13.9144	14.1585	13.6696	rna43788S914	0.981392	-0.00497913	0.40834	0.231857	0.195078	-0.41269
rna11185	gnl|gene3835|rna11185	lGn=nfatc3.L hRef=tr|H3BRS1|H3BRS1_HUMAN hGn=NFATC3 E=0 (Nuclear factor of-activated T-cells, cytoplasmic 3 (Fragment))	S206	LTSPSGSPREHPV	1	1	0	1	10.3344	11.5343	11.6546	12.6948	9.72638	10.9276	12.5912	13.0333	11.9182	12.424	12.3363	12.2384	rna11185S206	0.210449	-1.14713	0.412509	-0.283338	0.212616	-0.846346
rna11185	gnl|gene3835|rna11185	lGn=nfatc3.L hRef=tr|H3BRS1|H3BRS1_HUMAN hGn=NFATC3 E=0 (Nuclear factor of-activated T-cells, cytoplasmic 3 (Fragment))	S395	TPVFRTSSLPPLD	1	1	1	1	15.9811	15.7327	14.8178	14.5395	14.7607	14.6293	14.611	14.2131	15.3648	14.89	14.8604	14.3992	rna11185S395	0.711612	0.219373	0.212261	0.444631	0.342564	0.4664
rna11185	gnl|gene3835|rna11185	lGn=nfatc3.L hRef=tr|H3BRS1|H3BRS1_HUMAN hGn=NFATC3 E=0 (Nuclear factor of-activated T-cells, cytoplasmic 3 (Fragment))	S732	KTLKSPSPPGVGC	1	1	1	0.000791679	13.2233	14.365	9.28954	12.8988	9.30119	8.47765	15.4158	14.6316	15.3386	14.6293	15.8444	15.0751	rna11185S732	0.584026	-1.30914	0.0251241	0.754331	0.181954	-2.86483
rna11185	gnl|gene3835|rna11185	lGn=nfatc3.L hRef=tr|H3BRS1|H3BRS1_HUMAN hGn=NFATC3 E=0 (Nuclear factor of-activated T-cells, cytoplasmic 3 (Fragment))	S829	QRGNSLSPTITRH	1	1	1	0.263926	15.3408	16.1997	16.3012	16.052	16.055	16.2107	16.2091	16.7363	16.3589	16.772	16.5648	16.6333	rna11185S829	0.432297	-0.255142	0.0389814	-0.336257	0.00105607	-0.559718
rna19788	gnl|gene6765|rna19788	lGn=ccdc15.S hRef=sp|Q0P6D6|CCD15_HUMAN hGn=CCDC15 E=1.64E-46 (Coiled-coil domain-containing protein 15)	S134	EAAVLLSPKKNTC	1	1	1	1.77075e-09	17.8502	17.9984	17.8702	17.734	17.6608	17.5971	17.3151	17.212	16.9903	16.7003	17.282	17.0743	rna19788S134	0.904822	0.0172367	0.338604	0.200272	0.0155176	0.780965
rna95034	gnl|gene49163|rna95034	lGn=LOC108703058 hRef=sp|Q6P1L5|F117B_HUMAN hGn=FAM117B E=0 (Protein FAM117B)	S261	SHKRSASWGSNEQ	1	1	0	0.00845328	17.8494	17.5616	17.2898	17.2298	17.1678	17.1381	17.2179	17.1692	17.6327	17.3543	17.4996	17.2812	rna95034S261	0.636106	0.125834	0.245175	0.181819	0.780318	0.0416005
rna95034	gnl|gene49163|rna95034	lGn=LOC108703058 hRef=sp|Q6P1L5|F117B_HUMAN hGn=FAM117B E=0 (Protein FAM117B)	S295	REKDRQSPFHGNH	1	1	0	6.03936e-06	12.678	12.5517	12.9336	13.1722	12.5236	12.5758	14.2121	14.1386	13.9521	14.2499	14.0232	13.9831	rna95034S295	0.827415	-0.0548124	0.604982	-0.0614204	0.00334238	-1.35734
rna95034	gnl|gene49163|rna95034	lGn=LOC108703058 hRef=sp|Q6P1L5|F117B_HUMAN hGn=FAM117B E=0 (Protein FAM117B)	T487	PLPKYATSPKPNN	1	1	0	1	15.3031	15.8551	16.8614	16.9726	17.1919	17.1537	15.6012	16.7074	15.2498	16.31	15.9006	16.1569	rna95034T487	0.783838	-0.208281	0.0318023	-0.807544	0.572271	0.269007
rna95034	gnl|gene49163|rna95034	lGn=LOC108703058 hRef=sp|Q6P1L5|F117B_HUMAN hGn=FAM117B E=0 (Protein FAM117B)	S488	LPKYATSPKPNNS	1	1	0	0.280427	13.398	14.5099	16.4997	16.6116	17.0035	16.9513	15.3753	16.3907	14.8508	15.7972	14.538	16.0288	rna95034S488	0.788506	-0.390484	0.0183505	-1.15085	0.954059	-0.0479873
rna15362	gnl|gene5253|rna15362	lGn=fancm.L hRef=sp|Q8IYD8|FANCM_HUMAN hGn=FANCM E=0 (Fanconi anemia group M protein)	S116	DELGKTSSPVVVD	1	1	1	0.724084	14.2459	14.8146	9.99404	13.2728	13.654	14.0928	10.6236	14.956	13.5286	14.4416	14.3831	14.5717	rna15362S116	0.365874	-1.42873	0.189818	-1.81135	0.274481	-0.5964
rna15362	gnl|gene5253|rna15362	lGn=fancm.L hRef=sp|Q8IYD8|FANCM_HUMAN hGn=FANCM E=0 (Fanconi anemia group M protein)	S533	VAEGNGSLLFNSS	1	1	1	2.09315e-09	11.7798	11.1645	11.4603	8.29722	9.73175	10.9031	12.2511	11.8964	11.8982	11.9059	12.3474	12.3878	rna15362S533	0.479181	0.868984	0.65495	0.102221	0.104969	-1.94173
rna32238	gnl|gene11090|rna32238	lGn=hnrnpc.L hRef=sp|O60812|HNRC1_HUMAN hGn=HNRNPCL1 E=1.6E-135 (Heterogeneous nuclear ribonucleoprotein C-like 1)	S133	PRDYYDSYSATRV	1	1	1	1	13.4947	13.8794	12.6404	13.609	13.011	13.8471	14.303	15.5151	14.4041	15.0068	15.0903	15.2454	rna32238S133	0.0493367	-0.729759	0.0844828	-0.656639	0.000960143	-1.4773
rna32238	gnl|gene11090|rna32238	lGn=hnrnpc.L hRef=sp|O60812|HNRC1_HUMAN hGn=HNRNPCL1 E=1.6E-135 (Heterogeneous nuclear ribonucleoprotein C-like 1)	S206	IKQRVDSLLENLE	1	1	0	1.70096e-09	13.344	12.4645	13.0561	12.9091	12.5578	13.0953	13.5416	13.1027	12.9113	12.9092	13.1906	13.0218	rna32238S206	0.611385	0.163017	0.346563	0.203337	0.389819	-0.188227
rna32238	gnl|gene11090|rna32238	lGn=hnrnpc.L hRef=sp|O60812|HNRC1_HUMAN hGn=HNRNPCL1 E=1.6E-135 (Heterogeneous nuclear ribonucleoprotein C-like 1)	S233	DDQSSVSLKKEET	1	1	1	6.06446e-06	16.374	16.5255	16.7233	16.3505	16.5971	16.8135	17.6992	17.6031	17.3775	17.4894	17.3203	17.4236	rna32238S233	0.992707	0.00164604	0.773667	-0.039711	0.00287867	-0.942241
rna30366	gnl|gene10450|rna30366	lGn=znf830.S hRef=sp|Q96NB3|ZN830_HUMAN hGn=ZNF830 E=2.03E-113 (Zinc finger protein 830)	S101	ITKRKGSEPEKQE	1	1	1	2.13967e-09	17.2589	17.4033	17.2722	17.177	16.9157	17.2809	13.6326	12.8088	12.1811	12.4095	10.9591	11.6825	rna30366S101	0.360111	-0.138133	0.961917	-0.0426823	0.000120156	4.98678
rna30366	gnl|gene10450|rna30366	lGn=znf830.S hRef=sp|Q96NB3|ZN830_HUMAN hGn=ZNF830 E=2.03E-113 (Zinc finger protein 830)	S173	NAKEASSSLLKPA	1	1	1	1	14.5627	14.5893	14.0836	13.8425	14.2262	14.0654	14.9062	14.1805	15.9043	15.3849	16.0124	15.4997	rna30366S173	0.659088	0.125117	0.346396	0.585921	0.146804	-0.855992
rna30366	gnl|gene10450|rna30366	lGn=znf830.S hRef=sp|Q96NB3|ZN830_HUMAN hGn=ZNF830 E=2.03E-113 (Zinc finger protein 830)	S210	LVSHSGSVLKADI	1	1	1	5.99368e-06	16.51	16.0559	16.2352	16.5707	16.0603	16.7468	17.0753	17.3752	17.0288	17.2122	17.3361	17.2805	rna30366S210	0.482969	-0.189348	0.252398	-0.142541	0.0173771	-0.831486
rna18073	gnl|gene6184|rna18073	lGn=tmem209.L hRef=sp|Q96SK2|TM209_HUMAN hGn=TMEM209 E=0 (Transmembrane protein 209)	S109	SPNITLSPSQQKL	1	1	0	0.00505208	15.1601	14.7319	11.7632	10.0726	10.2729	14.0524	17.1008	16.7649	16.3802	16.785	16.5077	16.7786	rna18073S109	0.800501	-0.553582	0.636899	-0.113271	0.0581023	-3.82384
rna18073	gnl|gene6184|rna18073	lGn=tmem209.L hRef=sp|Q96SK2|TM209_HUMAN hGn=TMEM209 E=0 (Transmembrane protein 209)	S206	PKIINYSPSSSSP	1	1	1	0.277423	9.87888	10.2159	10.0177	9.9806	8.81084	10.1368	12.3435	11.4081	12.2941	9.94675	12.052	9.54771	rna18073S206	#VALUE!	0	0.028078	1.92897	#VALUE!	0
rna18073	gnl|gene6184|rna18073	lGn=tmem209.L hRef=sp|Q96SK2|TM209_HUMAN hGn=TMEM209 E=0 (Transmembrane protein 209)	S232	LRSRYRSSPSAYS	1	1	0	1	13.6038	13.6647	14.0464	13.8395	14.01	13.8014	15.4764	14.8463	15.2309	14.7867	15.1582	14.9417	rna18073S232	0.478763	0.118188	0.0155208	0.430256	9.74814e-05	-1.08971
rna18073	gnl|gene6184|rna18073	lGn=tmem209.L hRef=sp|Q96SK2|TM209_HUMAN hGn=TMEM209 E=0 (Transmembrane protein 209)	S233	RSRYRSSPSAYSS	1	1	0	1	13.0059	10.7039	8.11942	11.8234	9.78915	11.8442	16.675	14.7804	15.6418	14.4433	15.1301	13.8012	rna18073S233	0.480426	-1.15234	0.0517846	1.47402	0.00367704	-2.88447
rna18073	gnl|gene6184|rna18073	lGn=tmem209.L hRef=sp|Q96SK2|TM209_HUMAN hGn=TMEM209 E=0 (Transmembrane protein 209)	S239	SPSAYSSPTDKED	1	1	0	0.30687	13.0001	13.0671	13.0693	12.3329	12.7462	13.2566	14.7609	13.3952	14.5866	14.1222	14.6271	14.148	rna18073S239	0.867595	0.0530103	0.0379873	0.769764	0.0553246	-1.00293
rna18073	gnl|gene6184|rna18073	lGn=tmem209.L hRef=sp|Q96SK2|TM209_HUMAN hGn=TMEM209 E=0 (Transmembrane protein 209)	S312	CRSQAPSAHKDEA	1	1	0	2.19231e-09	9.40998	8.89665	8.70713	9.84732	9.15712	10.7987	15.4178	17.4813	15.087	17.013	15.2133	16.9744	rna18073S312	#VALUE!	0	0.00053506	-1.91685	0.000217272	-7.30868
rna31897	gnl|gene10969|rna31897	lGn=tbc1d23.S hRef=tr|E9PGE5|E9PGE5_HUMAN hGn=TBC1D23 E=0 (TBC1 domain family member 23)	T523	ISFIENTATPVDR	1	1	1	0.187201	10.6569	12.7545	10.0448	13.2686	9.04838	13.7626	14.2192	14.7737	14.1997	14.5452	14.9856	14.8472	rna31897T523	0.00373615	-3.34525	0.407066	-0.253851	0.00872043	-1.46008
rna96967	gnl|gene50457|rna96967	lGn=LOC108702191 hRef=sp|O95292|VAPB_HUMAN hGn=VAPB E=2.27E-126 (Vesicle-associated membrane protein-associated protein B/C)	S151	SITKTESSLSKSI	1	1	0	0.14336	16.0167	15.7956	14.4568	14.2453	14.2396	14.5132	17.7149	17.5692	17.5259	17.6364	17.4794	17.5172	rna96967S151	0.946058	0.0530138	0.992016	-0.000850042	0.0047518	-2.72289
rna96967	gnl|gene50457|rna96967	lGn=LOC108702191 hRef=sp|O95292|VAPB_HUMAN hGn=VAPB E=2.27E-126 (Vesicle-associated membrane protein-associated protein B/C)	S154	KTESSLSKSISSN	1	1	0	0.723641	11.2097	12.616	11.7212	10.3222	11.7408	11.82	14.056	14.2516	13.876	13.9778	13.7208	13.4948	rna96967S154	0.968892	-0.0288178	0.926199	-0.0238126	0.0304943	-2.32204
rna96967	gnl|gene50457|rna96967	lGn=LOC108702191 hRef=sp|O95292|VAPB_HUMAN hGn=VAPB E=2.27E-126 (Vesicle-associated membrane protein-associated protein B/C)	S158	SLSKSISSNLDDS	1	1	0	0.0975435	17.3695	17.0206	15.5056	15.189	15.0617	15.0143	17.9652	17.7692	18.1312	17.9089	18.1129	17.9246	rna96967S158	0.815718	0.237606	0.0486287	0.202213	0.0298212	-2.12626
rna39521	gnl|gene13579|rna39521	lGn=trim62.L hRef=tr|A0A0G2JPI4|A0A0G2JPI4_HUMAN hGn=TRIM69 E=6.65E-104 (E3 ubiquitin-protein ligase TRIM69)	T224	SFIINRTLEKLVK	1	1	1	2.20467e-09	16.5216	16.7039	16.7115	16.5761	16.4681	16.2787	16.7834	17.1916	17.0569	17.5136	16.8362	17.3293	rna39521T224	0.761285	0.0474936	0.022546	-0.452699	0.00623332	-0.825269
rna78346	gnl|gene37580|rna78346	lGn=rnf113a.S hRef=sp|O15541|R113A_HUMAN hGn=RNF113A E=6.42E-162 (E3 ubiquitin-protein ligase RNF113A)	S154	VKPKDTSLGNASS	1	1	1	0.277422	13.7049	14.4613	13.5061	14.0828	13.7972	14.435	14.1696	14.085	14.451	14.3525	14.3762	13.9235	rna78346S154	0.0116658	-0.656963	0.232507	0.211915	0.303712	0.206028
rna78346	gnl|gene37580|rna78346	lGn=rnf113a.S hRef=sp|O15541|R113A_HUMAN hGn=RNF113A E=6.42E-162 (E3 ubiquitin-protein ligase RNF113A)	S237	EENYEVSSDEEDL	1	1	1	0.454827	12.8734	10.6904	12.8343	9.61738	12.5286	9.4966	14.0603	11.0917	13.8975	10.867	13.3907	10.6381	rna78346S237	0.00205679	2.81065	0.000264625	2.91724	0.0812282	-0.930783
rna5475	gnl|gene1875|rna5475	lGn=ccdc93.L hRef=sp|Q567U6|CCD93_HUMAN hGn=CCDC93 E=0 (Coiled-coil domain-containing protein 93)	S266	EGRLTASTVGQIV	1	1	1	1	12.14	12.1382	12.0302	11.8448	12.0953	11.9418	12.1216	11.5861	12.117	12.0287	12.2395	11.4859	rna5475S266	0.284668	0.113541	0.055378	0.459156	0.217216	0.274735
rna58753	gnl|gene20136|rna58753	lGn=elavl4.L hRef=tr|A0A494C147|A0A494C147_HUMAN hGn=ELAVL4 E=0 (ELAV-like protein)	S167	VSYARPSSASIRD	1	1	0	0.714586	15.7607	15.615	16.7883	16.3561	16.4654	16.1195	16.0906	16.185	16.1921	16.2812	16.3213	16.4154	rna58753S167	0.45647	0.307933	0.382655	-0.0925541	0.312823	-0.263695
rna93255	gnl|gene47920|rna93255	lGn=LOC108709791 hRef=sp|Q15714|T22D1_HUMAN hGn=TSC22D1 E=0 (TSC22 domain family protein 1)	T897	KSLPLSTPLVDGE	1	1	0	0.190638	13.3408	13.2548	14.5247	14.7	14.6242	14.9727	12.3968	11.8623	11.2805	11.4898	8.89872	10.5471	rna93255T897	0.839153	-0.145919	0.709763	-0.441072	0.0104117	3.00939
rna29144	gnl|gene10028|rna29144	lGn=ppm1g.L hRef=sp|O15355|PPM1G_HUMAN hGn=PPM1G E=0 (Protein phosphatase 1G)	S222	SEEAGGSSPKAGS	1	1	1	1	14.434	14.3906	15.0122	14.4123	14.1451	14.7109	15.4873	14.7744	14.8	15.0412	14.7688	15.1818	rna29144S222	0.929622	0.0258582	0.944314	0.0195605	0.0351498	-0.494544
rna29144	gnl|gene10028|rna29144	lGn=ppm1g.L hRef=sp|O15355|PPM1G_HUMAN hGn=PPM1G E=0 (Protein phosphatase 1G)	S252	EAGPSCSSSPTKP	1	1	1	0.595945	13.3824	13.1693	14.2216	13.6797	13.8464	13.7018	13.7633	13.7949	14.112	13.8078	14.0065	12.6479	rna29144S252	0.37206	0.299888	0.243747	0.543748	0.824234	0.100055
rna87939	gnl|gene44171|rna87939	lGn=nr3c2.L hRef=sp|P08235|MCR_HUMAN hGn=NR3C2 E=0 (Mineralocorticoid receptor)	S301	NTRSSLSSPSNAN	1	1	0	1	11.7148	11.4357	11.4492	10.2106	11.2089	9.71095	13.0023	13.1658	12.9899	13.2028	13.0095	12.882	rna87939S301	0.132258	1.00519	0.459573	-0.0829503	0.00729388	-2.63111
rna52754	gnl|gene18049|rna52754	lGn=rnf213.L hRef=tr|A0A0A0MTC1|A0A0A0MTC1_HUMAN hGn=RNF213 E=0 (E3 ubiquitin-protein ligase RNF213)	S219	SDNKDASREHINK	1	1	1	2.22544e-09	13.4809	13.701	12.3848	12.6869	12.9627	13.1731	14.6116	15.1231	14.1479	14.7052	14.7796	15.4039	rna52754S219	0.601416	-0.244239	0.111523	-0.564391	0.00606541	-1.89039
rna52754	gnl|gene18049|rna52754	lGn=rnf213.L hRef=tr|A0A0A0MTC1|A0A0A0MTC1_HUMAN hGn=RNF213 E=0 (E3 ubiquitin-protein ligase RNF213)	S286	TENIRASSFTPNS	1	1	1	1	16.1133	16.1104	15.3465	15.5837	15.7069	15.8111	15.1222	15.5362	14.3325	14.265	14.5306	14.806	rna52754S286	0.696311	-0.112849	0.660787	-0.207284	0.0725153	0.966022
rna52754	gnl|gene18049|rna52754	lGn=rnf213.L hRef=tr|A0A0A0MTC1|A0A0A0MTC1_HUMAN hGn=RNF213 E=0 (E3 ubiquitin-protein ligase RNF213)	T326	NKKQKGTAKNSIN	1	1	1	0.277423	9.16371	9.81477	9.35118	10.07	10.0502	9.64362	9.84726	10.6458	9.5851	12.6478	12.8054	14.2456	rna52754T326	#VALUE!	0	0.294599	-1.76717	0.0635577	-2.67028
rna52754	gnl|gene18049|rna52754	lGn=rnf213.L hRef=tr|A0A0A0MTC1|A0A0A0MTC1_HUMAN hGn=RNF213 E=0 (E3 ubiquitin-protein ligase RNF213)	S379	CNVEDNSVTAKQT	1	1	1	2.2221e-09	13.8283	14.7862	10.0382	13.7729	14.2606	14.5306	16.5217	16.9173	16.2261	16.5872	17.0017	17.2545	rna52754S379	0.295384	-1.65421	0.320433	-0.336502	0.00207955	-2.55646
rna21611	gnl|gene7415|rna21611	lGn=fam134c.L hRef=sp|Q86VR2|RETR3_HUMAN hGn=RETREG3 E=0 (Reticulophagy regulator 3)	S316	EDLDRHSDPEESF	1	1	0	0.000999927	12.7436	12.6102	11.9593	12.1305	12.0323	12.8994	14.302	13.0645	14.4477	13.3897	13.6639	12.9189	rna21611S316	0.420014	-0.301618	0.0218578	1.01353	0.0938126	-0.577643
rna10010	gnl|gene3440|rna10010	lGn=zfyve1.L hRef=sp|Q9HBF4|ZFYV1_HUMAN hGn=ZFYVE1 E=0 (Zinc finger FYVE domain-containing protein 1)	T497	PKTSASTDSPWLG	1	1	0	1	14.0469	13.2964	13.6198	14.3222	14.1446	13.7614	13.324	13.5228	12.8624	13.5035	13.2206	13.9437	rna10010T497	0.69203	0.143786	0.0601164	-0.521	0.699638	0.136652
rna29741	gnl|gene10229|rna29741	lGn=pdha1.L hRef=sp|P08559|ODPA_HUMAN hGn=PDHA1 E=0 (Pyruvate dehydrogenase E1 component subunit alpha, somatic form, mitochondrial)	T241	NRYGMGTSVERAA	1	1	1	1	20.0301	20.1062	18.8122	18.4622	17.9664	17.7698	17.9658	18.3099	19.9644	20.4128	19.9952	20.3252	rna29741T241	0.872325	0.156862	0.716682	-0.374205	0.406928	-0.903261
rna80002	gnl|gene38728|rna80002	lGn=ccnt1.L hRef=sp|O60563|CCNT1_HUMAN hGn=CCNT1 E=0 (Cyclin-T1)	S405	EKEAHASPIILKI	1	1	1	1.66056e-09	14.8553	15.672	14.7867	15.5351	15.0171	15.1813	15.2772	15.7733	15.8131	15.7534	15.4799	15.9137	rna80002S405	0.0233191	-0.576443	0.151972	-0.290069	0.0859344	-0.350669
rna798	gnl|gene279|rna798	lGn=irf10.L hRef=sp|Q15306|IRF4_HUMAN hGn=IRF4 E=2.81E-99 (Interferon regulatory factor 4)	S192	VCKREGSPEPYRS	1	1	1	0.00845329	14.8033	14.8282	14.9572	14.5044	15.0922	15.2209	15.515	15.2884	15.3614	15.1064	15.1242	14.8079	rna798S192	0.678398	0.0997025	0.214386	0.265982	0.435635	-0.216413
rna96403	gnl|gene50102|rna96403	lGn=LOC108706942 hRef=sp|Q96LB3|IFT74_HUMAN hGn=IFT74 E=0 (Intraflagellar transport protein 74 homolog)	S301	EDKSMGSPQEERE	1	1	0	0.277423	13.5823	14.0326	14.3982	14.3865	14.1186	14.1778	14.576	14.6755	14.4405	14.2445	14.1628	14.1053	rna96403S301	0.558722	-0.165939	0.819122	0.0513592	0.51468	-0.142811
rna4992	gnl|gene1717|rna4992	lGn=ncoa2.S hRef=tr|E7EWM1|E7EWM1_HUMAN hGn=NCOA2 E=0 (Nuclear receptor coactivator 2)	S492	SPGVAGSPRIAPS	1	1	0	2.12337e-09	13.2148	13.4416	14.2199	13.7552	14.3215	13.9126	15.8467	14.8342	15.2122	13.2612	15.4511	14.4139	rna4992S492	0.600189	0.2156	0.0576302	1.33353	0.394992	-0.466647
rna4992	gnl|gene1717|rna4992	lGn=ncoa2.S hRef=tr|E7EWM1|E7EWM1_HUMAN hGn=NCOA2 E=0 (Nuclear receptor coactivator 2)	S768	DNKVDPSSCPKLS	1	1	1	0.723819	15.6444	15.8461	15.3815	15.6052	15.4644	15.9596	14.6402	15.7657	14.8658	15.8516	15.2271	16.2768	rna4992S768	0.0778396	-0.306899	0.0106018	-1.05365	0.443025	-0.16108
rna28895	gnl|gene9942|rna28895	lGn=tram1.S hRef=sp|Q15629|TRAM1_HUMAN hGn=TRAM1 E=0 (Translocating chain-associated membrane protein 1)	S332	RRWREHSSPQPSS	1	1	0	0.261278	12.8164	12.7029	11.0689	11.1361	10.9429	11.9366	15.8363	15.9263	16.2893	16.0784	15.8989	15.6551	rna28895S332	0.697267	-0.315782	0.553482	0.121563	0.00107581	-3.96141
rna92249	gnl|gene47204|rna92249	lGn=LOC108703280 hRef=sp|O15067|PUR4_HUMAN hGn=PFAS E=0 (Phosphoribosylformylglycinamidine synthase)	S575	VCRRERSPVDFVG	1	1	1	1.88357e-09	15.7707	15.3849	16.6599	16.3532	16.6071	16.8726	16.6314	16.1846	15.9521	15.3998	16.1884	15.9272	rna92249S575	0.798811	0.142317	0.240341	0.420112	0.498917	0.3664
rna89283	gnl|gene45072|rna89283	lGn=LOC108695777 hRef=sp|Q9HCJ5|ZSWM6_HUMAN hGn=ZSWIM6 E=0 (Zinc finger SWIM domain-containing protein 6)	S1089	LMSLDKSPLRQLL	1	1	0	2.09741e-09	16.3434	16.3161	16.0155	15.9931	16.4132	16.112	17.099	16.5346	16.9	16.9172	16.9432	16.4636	rna89283S1089	0.491636	0.116971	0.0892938	0.342267	0.0424601	-0.498084
rna72744	gnl|gene33219|rna72744	lGn=Xelaev18024942m	T7:T11	INLNLGTGFRTAR,LGTGFRTARRHDL	1	1	1	2.19059e-09	15.9065	15.5701	14.7818	14.2918	15.0783	14.4673	17.1517	17.1418	17.1756	17.1587	17.1212	17.208	rna72744T7:T11	0.411295	0.479113	0.474536	-0.019996	0.00394465	-2.39308
rna96366	gnl|gene50075|rna96366	lGn=LOC108714467 hRef=tr|A0A6Q8PH68|A0A6Q8PH68_HUMAN hGn=TCF20 E=0 (Transcription factor 20 (Fragment))	T1412	GTPCNVTPKQEFI	1	1	1	2.05296e-09	17.3912	17.4543	17.3361	17.0121	17.2131	17.1391	18.5643	18.2471	18.0872	18.0827	18.1772	18.068	rna96366T1412	0.474658	0.111627	0.412744	0.143597	0.00290998	-0.930763
rna96366	gnl|gene50075|rna96366	lGn=LOC108714467 hRef=tr|A0A6Q8PH68|A0A6Q8PH68_HUMAN hGn=TCF20 E=0 (Transcription factor 20 (Fragment))	T1730	NRSGDCTSSRLPV	1	1	1	0.636297	15.4996	15.5276	15.7761	15.5975	15.4211	15.0152	16.0201	15.9357	15.8247	15.378	15.4865	15.5425	rna96366T1730	0.432504	0.185515	0.524341	0.158369	0.388831	-0.23865
rna14686	gnl|gene5028|rna14686	lGn=magi1.S hRef=tr|A0A087WT53|A0A087WT53_HUMAN hGn=MAGI1 E=0 (Membrane-associated guanylate kinase, WW and PDZ domain-containing protein 1)	S1011	PSGDGNSPTTSPQ	1	1	1	0.000103434	14.2499	14.7967	14.2901	13.1972	8.50452	13.9482	16.8788	15.1265	16.0271	14.3744	16.2474	14.3636	rna14686S1011	0.455266	-1.63252	0.00798733	1.7629	0.290463	-0.640834
rna14686	gnl|gene5028|rna14686	lGn=magi1.S hRef=tr|A0A087WT53|A0A087WT53_HUMAN hGn=MAGI1 E=0 (Membrane-associated guanylate kinase, WW and PDZ domain-containing protein 1)	S1122	RNEGTRSAENTLE	1	1	0	2.12337e-09	10.6259	9.4234	10.4499	10.7272	8.87993	11.8347	12.7189	12.2332	12.4933	12.974	12.777	12.763	rna14686S1122	0.489903	-0.676517	0.979967	0.00632445	0.0524656	-1.99496
rna14686	gnl|gene5028|rna14686	lGn=magi1.S hRef=tr|A0A087WT53|A0A087WT53_HUMAN hGn=MAGI1 E=0 (Membrane-associated guanylate kinase, WW and PDZ domain-containing protein 1)	S1197	DRRRERSPERRRE	1	1	0	2.00777e-09	13.4371	13.6961	13.2122	13.1537	13.2044	13.511	14.4966	14.75	14.9497	15.0639	13.9715	13.7646	rna14686S1197	0.392515	-0.169035	0.916963	-0.0535889	0.0640833	-1.07259
rna14686	gnl|gene5028|rna14686	lGn=magi1.S hRef=tr|A0A087WT53|A0A087WT53_HUMAN hGn=MAGI1 E=0 (Membrane-associated guanylate kinase, WW and PDZ domain-containing protein 1)	S1205	ERRRERSPERRRE	1	1	0	2.00777e-09	13.4371	13.6961	13.2122	13.1537	13.2044	13.511	14.4966	14.75	14.9497	15.0639	13.9715	13.7646	rna14686S1205	0.392515	-0.169035	0.916963	-0.0535889	0.0640833	-1.07259
rna87106	gnl|gene43608|rna87106	lGn=hivep2.L hRef=sp|P31629|ZEP2_HUMAN hGn=HIVEP2 E=0 (Transcription factor HIVEP2)	S1415	AGKRMLSPASSLE	1	1	1	5.992e-06	12.5041	12.845	14.9815	14.5854	13.8878	13.4817	13.154	12.7925	11.9488	12.4479	13.7438	12.5371	rna87106S1415	0.869638	0.153721	0.544097	0.356375	0.114266	1.04488
rna46017	gnl|gene15754|rna46017	lGn=timeless.S hRef=sp|Q9UNS1|TIM_HUMAN hGn=TIMELESS E=0 (Protein timeless homolog)	S1240	RSRLVDSDDDESM	1	1	1	0.00872912	14.3389	13.7764	12.132	11.4637	10.9324	9.43689	14.3933	13.8355	15.0284	14.3082	11.0919	12.1388	rna46017S1240	0.600883	0.908757	0.958354	0.0770451	0.257475	-1.86849
rna75970	gnl|gene35853|rna75970	lGn=LOC108717969 hRef=tr|A0A087WTW5|A0A087WTW5_HUMAN hGn=CASP8AP2 E=2.38E-154 (CASP8-associated protein 2 (Fragment))	T1178	QENHKTTSFSEIQ	1	1	1	1	14.7291	14.5168	15.5251	15.2565	15.6978	15.7264	16.5078	16.0267	15.7887	15.6057	15.3355	15.7994	rna75970T1178	0.760293	0.150746	0.862758	0.0667731	0.158893	-0.643993
rna75970	gnl|gene35853|rna75970	lGn=LOC108717969 hRef=tr|A0A087WTW5|A0A087WTW5_HUMAN hGn=CASP8AP2 E=2.38E-154 (CASP8-associated protein 2 (Fragment))	S1179	ENHKTTSFSEIQC	1	1	1	0.257851	15.1609	14.6816	15.8117	15.6725	15.7456	15.7907	16.7664	16.4909	15.939	15.7602	15.9048	16.1211	rna75970S1179	0.663851	0.191118	0.832669	0.079346	0.144469	-0.742462
rna75970	gnl|gene35853|rna75970	lGn=LOC108717969 hRef=tr|A0A087WTW5|A0A087WTW5_HUMAN hGn=CASP8AP2 E=2.38E-154 (CASP8-associated protein 2 (Fragment))	S1222	GPVVVESDSKSNI	1	1	1	0.0020921	13.0757	13.8361	13.2529	14.3218	13.4418	14.2978	14.6596	15.624	14.5389	15.8777	14.7831	15.6961	rna75970S1222	0.00925613	-0.895093	0.000486152	-1.07209	0.000835004	-1.58072
rna75970	gnl|gene35853|rna75970	lGn=LOC108717969 hRef=tr|A0A087WTW5|A0A087WTW5_HUMAN hGn=CASP8AP2 E=2.38E-154 (CASP8-associated protein 2 (Fragment))	T1293	KSWVFRTPEKPSI	1	1	1	6.05294e-06	14.3209	14.766	15.4658	15.4081	15.2905	15.0389	15.3103	15.4389	15.5109	15.5196	15.3467	15.3434	rna75970T1293	0.915703	-0.0452665	0.606247	-0.0446825	0.132967	-0.362993
rna75970	gnl|gene35853|rna75970	lGn=LOC108717969 hRef=tr|A0A087WTW5|A0A087WTW5_HUMAN hGn=CASP8AP2 E=2.38E-154 (CASP8-associated protein 2 (Fragment))	S1474	AVIMEKSNDHFIV	1	1	0	1.86181e-09	15.7312	15.4141	16.4128	16.1407	16.2287	16.2704	18.6875	18.0208	17.4561	17.2178	17.32	17.138	rna75970S1474	0.615215	0.182483	0.523011	0.362347	0.0173804	-1.5171
rna75970	gnl|gene35853|rna75970	lGn=LOC108717969 hRef=tr|A0A087WTW5|A0A087WTW5_HUMAN hGn=CASP8AP2 E=2.38E-154 (CASP8-associated protein 2 (Fragment))	S1567	TSLVNVSNKAVDF	1	1	1	2.0354e-09	12.4672	12.2941	12.5175	11.4882	12.8694	11.8132	14.0513	13.5719	14.3441	13.7879	14.1257	13.1376	rna75970S1567	0.0473788	0.752886	0.0327257	0.674607	0.00567109	-1.63396
rna75970	gnl|gene35853|rna75970	lGn=LOC108717969 hRef=tr|A0A087WTW5|A0A087WTW5_HUMAN hGn=CASP8AP2 E=2.38E-154 (CASP8-associated protein 2 (Fragment))	S1627	RKDCNKSDLFSEQ	1	1	1	2.15119e-09	17.47	17.0369	17.0095	16.7281	16.8905	16.862	17.131	17.2246	17.3316	17.3803	17.3407	16.9621	rna75970S1627	0.279283	0.247665	0.603532	0.0787532	0.107092	-0.313309
rna7995	gnl|gene2746|rna7995	lGn=atp2b1.S hRef=tr|E7ERY9|E7ERY9_HUMAN hGn=ATP2B1 E=0 (Calcium-transporting ATPase)	S1149	VVNAFRSSLYEGL	1	1	0	1	14.3382	13.9289	14.2859	14.1935	13.9936	14.1385	15.1447	14.772	14.7707	15.0668	14.9017	15.0726	rna7995S1149	0.425288	0.118952	0.842084	-0.0314175	0.0023014	-0.883465
rna17886	gnl|gene6116|rna17886	lGn=uspl1-like.L hRef=sp|Q5W0Q7|USPL1_HUMAN hGn=USPL1 E=6.57E-84 (SUMO-specific isopeptidase USPL1)	T1664	DGYATNTPTSKEV	1	1	1	6.12693e-06	11.0774	12.0569	11.4275	11.0101	11.9951	12.1061	11.9039	11.8393	12.2277	12.2573	11.5903	11.8331	rna17886T1664	0.641626	-0.224368	0.779599	-0.0692787	0.547153	-0.252225
rna39346	gnl|gene13521|rna39346	lGn=rbm6.L hRef=sp|P78332|RBM6_HUMAN hGn=RBM6 E=1.72E-109 (RNA-binding protein 6)	S1078	TPPSDKSPMAIRR	1	1	1	6.16232e-06	14.6235	14.721	14.9744	14.6299	14.9242	14.9145	16.1552	15.7689	16.1442	15.7844	16.0159	15.7171	rna39346S1078	0.568949	0.0855446	0.00209116	0.348302	0.000315654	-1.00166
rna39346	gnl|gene13521|rna39346	lGn=rbm6.L hRef=sp|P78332|RBM6_HUMAN hGn=RBM6 E=1.72E-109 (RNA-binding protein 6)	S1125	QPYLQLSPSNVRI	1	1	1	0.00845281	13.6956	13.9016	13.6942	13.5132	13.5196	13.344	14.3627	14.2915	13.9669	14.013	13.9909	13.6819	rna39346S1125	0.788616	0.0501868	0.636186	0.111351	0.165359	-0.409175
rna39346	gnl|gene13521|rna39346	lGn=rbm6.L hRef=sp|P78332|RBM6_HUMAN hGn=RBM6 E=1.72E-109 (RNA-binding protein 6)	T1266	PKLEAETPRREEG	1	1	1	1.82151e-09	10.5285	12.5696	11.7792	11.8448	11.1191	12.0337	13.1613	13.4964	12.9842	13.1626	12.7001	12.8732	rna39346T1266	0.0751926	-1.00709	0.365938	-0.228858	0.0218731	-1.02804
rna80775	gnl|gene39260|rna80775	lGn=LOC108718439 hRef=sp|Q52M93|Z585B_HUMAN hGn=ZNF585B E=1.41E-156 (Zinc finger protein 585B)	T1303	NHQKVHTGEKPYT	1	1	0	2.15811e-09	14.4466	14.1694	14.1214	14.124	14.2985	14.4915	14.8228	15.6913	15.5147	15.0807	15.5074	15.2772	rna80775T1303	0.864099	0.0271956	0.82667	-0.0681477	0.00704892	-1.08815
rna85144	gnl|gene42301|rna85144	lGn=LOC108704201 hRef=sp|P51814|ZNF41_HUMAN hGn=ZNF41 E=2.5E-122 (Zinc finger protein 41)	T1136	VHCRTHTGEKPFS	1	1	0	0.385196	13.5327	13.6527	13.4714	13.119	13.0047	12.8593	14.2546	14.4945	14.9808	14.5385	14.5487	14.4208	rna85144T1136	0.683404	0.125942	0.633503	0.110109	0.00569997	-1.27426
rna48366	gnl|gene16555|rna48366	lGn=lrrc16a.S hRef=sp|Q5VZK9|CARL1_HUMAN hGn=CARMIL1 E=0 (F-actin-uncapping protein LRRC16A)	S1002	VTEEPSSPKASLK	1	1	1	0.0122653	14.6938	14.4649	14.0177	13.4774	13.5804	13.1495	15.3612	15.3657	14.9245	15.1004	15.2146	15.126	rna48366S1002	0.477465	0.400059	0.852054	-0.0305519	0.0206364	-1.50006
rna48366	gnl|gene16555|rna48366	lGn=lrrc16a.S hRef=sp|Q5VZK9|CARL1_HUMAN hGn=CARMIL1 E=0 (F-actin-uncapping protein LRRC16A)	S1144	PLARGESSALTAD	1	1	1	0.00845932	14.284	14.9279	15.0939	14.1383	14.6362	14.6021	15.2436	15.2767	16.2525	15.9209	16.5309	15.522	rna48366S1144	0.742869	0.115268	0.371943	0.43575	0.0264379	-1.01711
rna48366	gnl|gene16555|rna48366	lGn=lrrc16a.S hRef=sp|Q5VZK9|CARL1_HUMAN hGn=CARMIL1 E=0 (F-actin-uncapping protein LRRC16A)	S1214	SPSGLCSPKSSLI	1	1	1	2.12618e-09	10.4132	9.99115	12.6981	10.8358	10.0496	9.32124	17.5424	16.1764	17.2117	16.3839	17.5825	16.4569	rna48366S1214	0.344463	1.00423	0.0015605	1.10651	0.000146976	-6.28963
rna48366	gnl|gene16555|rna48366	lGn=lrrc16a.S hRef=sp|Q5VZK9|CARL1_HUMAN hGn=CARMIL1 E=0 (F-actin-uncapping protein LRRC16A)	T1268	KKGQSQTPTEGPE	1	1	1	0.252409	18.0512	18.0539	17.5006	17.651	17.8194	17.7053	16.1738	16.2353	16.0766	15.8907	15.9646	15.8021	rna48366T1268	0.952079	-0.0130119	0.546517	0.095603	0.0005619	1.82734
rna48177	gnl|gene16489|rna48177	lGn=tsc2.S hRef=tr|A0A2R8YEJ8|A0A2R8YEJ8_HUMAN hGn=TSC2 E=0 (Tuberin)	S1020	GDPENSSPVQTEQ	1	1	1	0.277423	13.5522	13.5981	12.3764	12.994	12.8833	12.7506	11.5398	12.9002	10.9971	12.5926	12.7883	13.1374	rna48177S1020	0.697598	-0.176936	0.117272	-1.10166	0.468982	0.23752
rna48177	gnl|gene16489|rna48177	lGn=tsc2.S hRef=tr|A0A2R8YEJ8|A0A2R8YEJ8_HUMAN hGn=TSC2 E=0 (Tuberin)	T1045	RKPGMQTPRHRVR	1	1	0	2.12374e-09	14.0678	15.4123	15.5422	16.8875	16.0453	17.0082	16.0507	17.0617	16.0754	17.0448	16.1091	17.2303	rna48177T1045	0.195555	-1.21757	7.37721e-05	-1.03386	0.260529	-0.676247
rna48177	gnl|gene16489|rna48177	lGn=tsc2.S hRef=tr|A0A2R8YEJ8|A0A2R8YEJ8_HUMAN hGn=TSC2 E=0 (Tuberin)	S1337	TGLLVKSEGRMRL	1	1	1	2.07182e-09	16.1604	16.6006	16.7218	17.4323	17.3109	18.0897	16.7438	17.8604	17.788	18.1897	17.2794	17.8652	rna48177S1337	0.302599	-0.643138	0.0938959	-0.701375	0.249914	-0.597595
rna61208	gnl|gene21724|rna61208	lGn=Xelaev18031388m hRef=tr|F5H228|F5H228_HUMAN hGn=TRIO E=0 (Triple functional domain protein)	S1250	PVSAPGSEVKLRD	1	1	0	6.02564e-06	12.1698	12.7989	12.9788	13.6519	13.4164	13.5627	13.5807	13.8527	13.2312	14.0635	13.2315	14.0783	rna61208S1250	0.348052	-0.482781	0.00907092	-0.65037	0.0780314	-0.660378
rna61208	gnl|gene21724|rna61208	lGn=Xelaev18031388m hRef=tr|F5H228|F5H228_HUMAN hGn=TRIO E=0 (Triple functional domain protein)	S1795	VRKNTDSGSQKDS	1	1	0	0.234689	13.8706	13.052	13.1347	13.3202	13.5818	12.9604	13.8329	14.2152	13.5178	13.7842	13.6772	13.6101	rna61208S1795	0.156059	0.418153	0.390534	-0.193859	0.0223862	-0.758967
rna61208	gnl|gene21724|rna61208	lGn=Xelaev18031388m hRef=tr|F5H228|F5H228_HUMAN hGn=TRIO E=0 (Triple functional domain protein)	S1797	KNTDSGSQKDSDD	1	1	0	1	13.2641	13.7661	13.7457	13.1897	13.6659	13.4888	14.1529	14.0252	13.8026	13.8786	14.3909	13.4393	rna61208S1797	0.747536	0.0770613	0.24452	0.33444	0.284014	-0.29951
rna81032	gnl|gene39445|rna81032	lGn=mtmr3.L hRef=sp|Q13615|MTMR3_HUMAN hGn=MTMR3 E=0 (Myotubularin-related protein 3)	S1166	CGNVFCSSCCNQK	1	1	0	0.0128133	15.1357	15.0521	15.5851	15.1855	15.1706	15.1138	15.3443	16.2058	15.0732	15.9568	15.6361	16.1355	rna81032S1166	0.294682	0.180016	0.0138253	-0.748137	0.000299007	-0.982274
rna5189	gnl|gene1785|rna5189	lGn=scap.S hRef=sp|Q12770|SCAP_HUMAN hGn=SCAP E=0 (Sterol regulatory element-binding protein cleavage-activating protein)	S1103	RSNVPSSPLYSTD	1	1	1	1	8.28699	10.5096	10.9602	10.0605	10.1691	10.8951	12.9385	12.89	12.4698	12.3932	12.4103	12.1235	rna5189S1103	0.45613	-0.683015	0.649353	0.137301	0.00385634	-1.98047
rna4284	gnl|gene1471|rna4284	lGn=rprd2.L hRef=sp|Q5VT52|RPRD2_HUMAN hGn=RPRD2 E=0 (Regulation of nuclear pre-mRNA domain-containing protein 2)	S1145	FNDGPSSADDEPS	1	1	1	0.296366	11.0073	9.44325	10.7607	10.0913	9.2405	9.66371	10.2631	10.4519	10.8631	10.6863	10.3137	10.4541	rna4284S1145	#VALUE!	0	#VALUE!	0	#VALUE!	0
rna93166	gnl|gene47873|rna93166	lGn=dsp.L hRef=sp|P15924|DESP_HUMAN hGn=DSP E=0 (Desmoplakin)	S2604	TSSWSKSGSYSDT	1	1	0	1	11.6558	11.4319	11.0472	8.39493	11.0598	11.6928	10.8845	10.1976	9.99907	9.61213	9.83327	8.80133	rna93166S2604	0.525872	0.747707	#VALUE!	0	0.440487	0.969518
rna35349	gnl|gene12168|rna35349	lGn=phrf1.S hRef=tr|B7ZM65|B7ZM65_HUMAN hGn=PHRF1 E=0 (PHD and RING finger domain-containing protein 1)	T1035	IKEEGKTPSSSMS	1	1	1	0.277422	10.5059	10.816	11.9225	14.034	12.1495	14.2675	14.1575	15.5287	13.2343	14.9062	13.0258	15.347	rna35349T1035	0.284862	-1.51323	0.0104935	-1.78804	0.120466	-2.22141
rna35349	gnl|gene12168|rna35349	lGn=phrf1.S hRef=tr|B7ZM65|B7ZM65_HUMAN hGn=PHRF1 E=0 (PHD and RING finger domain-containing protein 1)	S1484	DKSKSRSPPKSEP	1	1	1	0.277423	15.715	15.7008	15.7758	15.7021	15.6672	15.701	16.343	15.9646	16.0672	15.9539	16.0228	15.917	rna35349S1484	0.596255	0.0180534	0.120395	0.19919	7.19491e-05	-0.243885
rna35349	gnl|gene12168|rna35349	lGn=phrf1.S hRef=tr|B7ZM65|B7ZM65_HUMAN hGn=PHRF1 E=0 (PHD and RING finger domain-containing protein 1)	S1553	KPNISASPKQSIS	1	1	1	6.04622e-06	16.4051	16.4737	16.958	16.3111	16.4558	15.8596	16.818	16.246	16.7486	16.3326	16.9491	15.9497	rna35349S1553	0.199107	0.391523	0.00699585	0.662467	0.867391	0.0386588
rna8607	gnl|gene2970|rna8607	lGn=lrba.L hRef=tr|A0A3B3IS13|A0A3B3IS13_HUMAN hGn=LRBA E=0 (Lipopolysaccharide-responsive and beige-like anchor protein (Fragment))	S1090	SKMDVDSSAAVLD	1	1	1	1	13.5377	13.3923	13.7212	13.2934	12.8487	13.2194	14.4739	13.1085	14.2004	13.464	14.1678	13.6539	rna8607S1090	0.815007	0.0675287	0.00956831	0.871917	0.557201	-0.107134
rna8607	gnl|gene2970|rna8607	lGn=lrba.L hRef=tr|A0A3B3IS13|A0A3B3IS13_HUMAN hGn=LRBA E=0 (Lipopolysaccharide-responsive and beige-like anchor protein (Fragment))	S1091	KMDVDSSAAVLDN	1	1	1	0.3517	13.0648	12.9644	13.0183	12.5453	12.4151	12.5467	13.4654	12.7236	12.946	13.0385	13.4349	13.3641	rna8607S1091	0.589581	0.14727	0.39135	0.240037	0.198461	-0.356583
rna8607	gnl|gene2970|rna8607	lGn=lrba.L hRef=tr|A0A3B3IS13|A0A3B3IS13_HUMAN hGn=LRBA E=0 (Lipopolysaccharide-responsive and beige-like anchor protein (Fragment))	S1129	AKNGADSNEVISE	1	1	1	2.10619e-09	13.4711	13.414	13.3782	13.0121	13.1549	13.127	12.5788	12.826	13.2461	12.9576	13.0807	13.0756	rna8607S1129	0.37844	0.150359	0.945756	0.0154355	0.172842	0.231289
rna8607	gnl|gene2970|rna8607	lGn=lrba.L hRef=tr|A0A3B3IS13|A0A3B3IS13_HUMAN hGn=LRBA E=0 (Lipopolysaccharide-responsive and beige-like anchor protein (Fragment))	S1586	TRTSDDSAVAPTR	1	1	1	2.22737e-09	12.0955	11.4555	11.2819	11.6161	11.507	11.522	12.5964	12.5313	12.2855	11.9822	12.5033	12.7779	rna8607S1586	0.714776	0.0969216	0.90755	0.0312306	0.0199242	-0.899294
rna8607	gnl|gene2970|rna8607	lGn=lrba.L hRef=tr|A0A3B3IS13|A0A3B3IS13_HUMAN hGn=LRBA E=0 (Lipopolysaccharide-responsive and beige-like anchor protein (Fragment))	S1632	STLESGSEGLCDQ	1	1	1	1	12.9143	14.4866	13.2129	14.247	12.8272	14.4843	13.691	15.2381	13.5368	14.7575	13.4826	15.3373	rna8607S1632	0.00054916	-1.42116	0.00124759	-1.54081	0.0227844	-0.705004
rna33897	gnl|gene11661|rna33897	lGn=rif1.S hRef=tr|H7BZN3|H7BZN3_HUMAN hGn=RIF1 E=0 (Telomere-associated protein RIF1 (Fragment))	T1003	GIEVRSTGKRDSL	1	1	1	0.277423	15.8722	16.5006	15.613	15.2542	15.4445	14.8144	17.4363	17.6534	17.5759	17.1866	16.9288	16.1311	rna33897T1003	0.828622	0.120162	0.546412	0.323336	0.0959504	-1.46728
rna33897	gnl|gene11661|rna33897	lGn=rif1.S hRef=tr|H7BZN3|H7BZN3_HUMAN hGn=RIF1 E=0 (Telomere-associated protein RIF1 (Fragment))	T1246	KVENSQTSKEKEN	1	1	1	1	13.495	14.5506	14.3376	14.3653	14.4673	14.5617	14.8191	14.4246	14.06	14.618	14.2127	14.1424	rna33897T1246	0.275874	-0.3926	0.913923	-0.0310513	0.556064	0.0975688
rna33897	gnl|gene11661|rna33897	lGn=rif1.S hRef=tr|H7BZN3|H7BZN3_HUMAN hGn=RIF1 E=0 (Telomere-associated protein RIF1 (Fragment))	S1294	VKGDSSSEPQNNV	1	1	1	0.478772	15.241	15.5531	16.2638	15.6903	16.6011	15.7897	16.1589	16.2773	14.7893	14.6813	15.0052	15.6374	rna33897S1294	0.437038	0.357613	0.750638	-0.214192	0.771471	0.145696
rna33897	gnl|gene11661|rna33897	lGn=rif1.S hRef=tr|H7BZN3|H7BZN3_HUMAN hGn=RIF1 E=0 (Telomere-associated protein RIF1 (Fragment))	S1354	HANNDTSQIQQAT	1	1	1	0.670931	16.0044	15.6459	15.4298	15.014	15.484	15.0633	14.747	14.0558	13.6114	14.074	14.4386	14.5023	rna33897S1354	0.218763	0.398348	0.88884	0.054959	0.0145786	1.03034
rna33897	gnl|gene11661|rna33897	lGn=rif1.S hRef=tr|H7BZN3|H7BZN3_HUMAN hGn=RIF1 E=0 (Telomere-associated protein RIF1 (Fragment))	S1483	WRSKTKSIEKDDN	1	1	1	0.00134052	11.6956	12.6523	11.9507	10.6759	11.4474	11.4117	13.6884	13.8041	14.9596	14.2712	15.3632	14.1907	rna33897S1483	0.852504	0.117915	0.329846	0.581703	0.0134751	-2.50871
rna33897	gnl|gene11661|rna33897	lGn=rif1.S hRef=tr|H7BZN3|H7BZN3_HUMAN hGn=RIF1 E=0 (Telomere-associated protein RIF1 (Fragment))	S1550	KTYTLISDSTVSE	1	1	1	0.00846022	14.3787	14.4533	14.2552	14.9123	14.2713	14.794	11.9698	10.786	9.5009	9.661	9.5358	11.63	rna33897S1550	0.0430199	-0.418112	0.738375	-0.356848	0.002358	4.02753
rna33897	gnl|gene11661|rna33897	lGn=rif1.S hRef=tr|H7BZN3|H7BZN3_HUMAN hGn=RIF1 E=0 (Telomere-associated protein RIF1 (Fragment))	S1552	YTLISDSTVSEAN	1	1	1	0.0145643	15.5541	15.5396	14.9978	14.5955	15.2414	14.6355	13.4168	13.3716	14.1644	13.9024	14.3068	14.0939	rna33897S1552	0.382408	0.340935	0.646884	0.173322	0.0394244	1.13422
rna33897	gnl|gene11661|rna33897	lGn=rif1.S hRef=tr|H7BZN3|H7BZN3_HUMAN hGn=RIF1 E=0 (Telomere-associated protein RIF1 (Fragment))	T1753	AEPQEDTIKATKE	1	1	1	2.06903e-09	18.3257	18.3022	17.5199	17.3088	17.5585	17.5671	14.9735	16.1792	14.8239	16.5286	14.8852	16.6875	rna33897T1753	0.85868	0.0753187	0.000551172	-1.57089	0.0193871	1.26094
rna33897	gnl|gene11661|rna33897	lGn=rif1.S hRef=tr|H7BZN3|H7BZN3_HUMAN hGn=RIF1 E=0 (Telomere-associated protein RIF1 (Fragment))	S2097	SLKLLTSNQPKHN	1	1	1	6.14841e-06	15.7336	16.4422	14.8085	17.4509	15.7042	17.8913	16.7476	19.4155	16.2717	18.8051	16.664	18.9319	rna33897S2097	0.0246046	-1.84604	0.000463207	-2.48972	0.0186577	-1.78935
rna43894	gnl|gene15042|rna43894	lGn=rapgef2.S hRef=sp|Q9Y4G8|RPGF2_HUMAN hGn=RAPGEF2 E=0 (Rap guanine nucleotide exchange factor 2)	S1102	VLDVAQSGGHKKR	1	1	0	1.46123e-09	9.38962	9.57899	8.89883	8.44882	9.16541	9.09719	15.4905	16.4541	15.7288	15.9532	16.1545	16.2966	rna43894S1102	#VALUE!	0	0.143483	-0.443419	3.67328e-05	-7.193
rna43894	gnl|gene15042|rna43894	lGn=rapgef2.S hRef=sp|Q9Y4G8|RPGF2_HUMAN hGn=RAPGEF2 E=0 (Rap guanine nucleotide exchange factor 2)	S1112	KKRVRRSSFLNAK	1	1	0	0.21376	15.6553	15.0547	15.7639	15.546	15.7135	15.4423	15.6404	15.3601	15.3138	15.1769	15.278	15.1342	rna43894S1112	0.0761767	0.363242	0.236874	0.186982	0.493921	0.12391
rna43894	gnl|gene15042|rna43894	lGn=rapgef2.S hRef=sp|Q9Y4G8|RPGF2_HUMAN hGn=RAPGEF2 E=0 (Rap guanine nucleotide exchange factor 2)	S1169	NPCEKRSGKPDTS	1	1	0	0.277423	15.2549	15.0763	15.4307	15.2985	15.1881	15.0966	16.027	15.9995	15.5997	15.6545	15.6671	15.5041	rna43894S1169	0.256172	0.134133	0.830285	0.0452255	0.0260145	-0.562224
rna43894	gnl|gene15042|rna43894	lGn=rapgef2.S hRef=sp|Q9Y4G8|RPGF2_HUMAN hGn=RAPGEF2 E=0 (Rap guanine nucleotide exchange factor 2)	S1241	SLSEEGSVERHKK	1	1	1	2.24589e-09	10.5505	9.87768	12.3057	10.25	12.2072	13.2852	13.9373	14.4621	12.8405	13.6847	13.8045	14.0087	rna43894S1241	0.675436	0.550142	0.272649	-0.524428	0.0573783	-2.9142
rna43894	gnl|gene15042|rna43894	lGn=rapgef2.S hRef=sp|Q9Y4G8|RPGF2_HUMAN hGn=RAPGEF2 E=0 (Rap guanine nucleotide exchange factor 2)	T1601	SEGSAATSPPSHN	1	1	0	0.343456	10.5507	9.41296	9.99481	10.6427	9.98756	10.2696	12.4314	11.7251	10.9352	10.4333	9.93583	11.615	rna43894T1601	0.873712	0.0692841	0.859994	-0.156974	0.105244	-1.14941
rna22936	gnl|gene7863|rna22936	lGn=sipa1l3.L hRef=sp|O60292|SI1L3_HUMAN hGn=SIPA1L3 E=0 (Signal-induced proliferation-associated 1-like protein 3)	T1130	TSGSFSTPNSGGA	1	1	0	0.385149	12.0599	13.2086	12.5982	13.0992	13.5585	13.5046	14.8901	14.9106	14.7543	14.514	14.5251	14.6386	rna22936T1130	0.307018	-0.531916	0.833889	0.0354226	0.00109333	-1.41696
rna22936	gnl|gene7863|rna22936	lGn=sipa1l3.L hRef=sp|O60292|SI1L3_HUMAN hGn=SIPA1L3 E=0 (Signal-induced proliferation-associated 1-like protein 3)	S1220	EIPGKNSPHRHSR	1	1	1	1.7216e-09	14.1026	14.5888	14.6994	14.4842	14.592	14.434	14.9412	15.1359	15.1892	15.3196	15.3039	15.112	rna22936S1220	0.851976	-0.0376584	0.741584	-0.0443754	0.00100589	-0.686848
rna22936	gnl|gene7863|rna22936	lGn=sipa1l3.L hRef=sp|O60292|SI1L3_HUMAN hGn=SIPA1L3 E=0 (Signal-induced proliferation-associated 1-like protein 3)	S1336	YRPKLYSPGTTGG	1	1	1	0.00158495	14.0368	13.2649	13.281	13.8554	13.9534	14.1912	14.2506	13.801	14.3232	13.6305	14.1475	13.9787	rna22936S1336	0.972278	-0.0133584	0.0178796	0.43699	0.914653	-0.0329529
rna22936	gnl|gene7863|rna22936	lGn=sipa1l3.L hRef=sp|O60292|SI1L3_HUMAN hGn=SIPA1L3 E=0 (Signal-induced proliferation-associated 1-like protein 3)	T1622	TSSGELTPDLTGK	1	1	0	2.15751e-09	16.984	17.0231	17.0617	17.1765	17.3381	17.3853	15.6708	17.2417	15.4913	17.0376	16.2072	16.9416	rna22936T1622	0.678466	-0.0670458	0.00525441	-1.28388	0.426819	0.121307
rna29827	gnl|gene10258|rna29827	lGn=med13l.L hRef=tr|A0A3B3IS46|A0A3B3IS46_HUMAN hGn=MED13L E=0 (Mediator of RNA polymerase II transcription subunit 13 (Fragment))	S2008	QVERLLSRETPEE	1	1	0	2.24705e-09	15.3311	15.249	15.8675	15.643	15.4304	15.475	16.445	16.683	16.1489	16.0638	16.2105	16.5017	rna29827S2008	0.685583	0.0873124	0.509772	-0.147993	0.0113375	-0.960486
rna74867	gnl|gene35070|rna74867	lGn=LOC496335 hRef=sp|P55196|AFAD_HUMAN hGn=AFDN E=0 (Afadin)	S1264	TWFNQGSSMESST	1	1	0	1	11.5391	12.2216	11.5265	11.6944	11.7088	11.9035	10.682	12.3219	14.1576	13.622	14.3274	11.9621	rna74867S1264	0.101081	-0.348354	0.760939	0.420354	0.257309	-0.695529
rna74867	gnl|gene35070|rna74867	lGn=LOC496335 hRef=sp|P55196|AFAD_HUMAN hGn=AFDN E=0 (Afadin)	S1299	RWKTPISSQSSTV	1	1	1	1	11.1141	12.2434	11.0711	12.303	11.3084	11.7491	11.8678	10.6565	11.0878	11.077	11.6299	10.4649	rna74867S1299	0.00797263	-0.933985	0.0533051	0.795691	0.00561721	1.3657
rna74867	gnl|gene35070|rna74867	lGn=LOC496335 hRef=sp|P55196|AFAD_HUMAN hGn=AFDN E=0 (Afadin)	S1747	GIFLSGSFQPPSA	1	1	1	1	11.8935	12.2861	14.1998	14.9801	15.0476	15.5746	13.0548	13.5956	13.2789	13.1486	12.955	13.485	rna74867S1747	0.702958	-0.566594	0.130329	-0.313509	0.441771	0.870511
rna34670	gnl|gene11939|rna34670	lGn=brd4.S hRef=sp|O60885|BRD4_HUMAN hGn=BRD4 E=0 (Bromodomain-containing protein 4)	S1337	NLPTAPSPAQSSQ	1	1	1	0.000158821	10.1683	12.356	9.51705	11.6901	10.7285	10.1752	12.8566	13.0462	12.9459	13.6561	12.9163	13.3111	rna34670S1337	0.15889	-1.26914	0.0729505	-0.431561	0.0447365	-1.93072
rna94476	gnl|gene48747|rna94476	lGn=tnrc6b.S hRef=sp|Q9UPQ9|TNR6B_HUMAN hGn=TNRC6B E=0 (Trinucleotide repeat-containing gene 6B protein)	S1651	NPKATNSPWNSTA	1	1	1	0.00169545	15.3113	15.4693	15.7314	16.5691	16.1149	16.3532	15.024	16.2589	15.5315	16.5109	14.8242	16.7716	rna94476S1651	0.371166	-0.411321	0.0057272	-1.38725	0.355921	-0.383275
rna46045	gnl|gene15764|rna46045	lGn=ino80.L hRef=sp|Q9ULG1|INO80_HUMAN hGn=INO80 E=0 (Chromatin-remodeling ATPase INO80)	T1524	IGLAPETPTRRHS	1	1	0	0.00845817	15.914	15.9473	15.0734	15.5988	15.9156	15.4878	16.4833	16.4483	16.274	16.0734	16.4288	16.3548	rna46045T1524	0.89577	-0.043643	0.468155	0.103225	0.0262517	-0.614202
rna91690	gnl|gene46785|rna91690	lGn=LOC398642 hRef=tr|C9J330|C9J330_HUMAN hGn=NCOR2 E=0 (Nuclear receptor corepressor 2 (Fragment))	S1168	SRPPSNSPINYRG	1	1	1	0.235782	14.4465	14.5949	16.462	16.5846	16.5659	16.9123	15.7402	16.0152	15.5167	15.8551	14.9404	15.8279	rna91690S1168	0.846976	-0.205837	0.110972	-0.500372	0.865458	0.131192
rna91690	gnl|gene46785|rna91690	lGn=LOC398642 hRef=tr|C9J330|C9J330_HUMAN hGn=NCOR2 E=0 (Nuclear receptor corepressor 2 (Fragment))	S1285	IPGDRHSPHSMKE	1	1	1	2.18418e-09	14.0615	13.3825	13.5224	13.0877	12.5975	13.1978	13.7139	13.5068	14.119	13.9531	14.3534	14.3899	rna91690S1285	0.714749	0.17113	0.74051	0.112192	0.0539217	-0.727241
rna91690	gnl|gene46785|rna91690	lGn=LOC398642 hRef=tr|C9J330|C9J330_HUMAN hGn=NCOR2 E=0 (Nuclear receptor corepressor 2 (Fragment))	T1398	GSITQGTPLKYDS	1	1	0	0.00105551	15.4455	14.6927	15.6124	13.1609	15.8261	13.1749	15.9799	13.1164	15.4199	13.0854	15.4282	14.1726	rna91690T1398	0.0198997	1.95183	0.00590764	2.1512	0.743359	0.218034
rna91690	gnl|gene46785|rna91690	lGn=LOC398642 hRef=tr|C9J330|C9J330_HUMAN hGn=NCOR2 E=0 (Nuclear receptor corepressor 2 (Fragment))	S1461	PSSVTNSGGSIAR	1	1	1	0.00862371	13.4259	8.89936	9.98282	10.2438	9.81822	9.26311	10.55	13.3837	11.0478	10.701	9.86986	9.97443	rna91690S1461	0.265624	1.6069	0.472995	-0.863838	0.165352	-1.88431
rna91690	gnl|gene46785|rna91690	lGn=LOC398642 hRef=tr|C9J330|C9J330_HUMAN hGn=NCOR2 E=0 (Nuclear receptor corepressor 2 (Fragment))	T1941	QHNRDKTPNKPFS	1	1	1	2.17593e-09	12.944	12.8235	14.5617	14.9963	14.5595	15.1832	12.8784	13.9493	13.3997	14.2498	12.9572	14.4386	rna91690T1941	0.753518	-0.312624	0.00628619	-1.13416	0.882093	0.121778
rna91690	gnl|gene46785|rna91690	lGn=LOC398642 hRef=tr|C9J330|C9J330_HUMAN hGn=NCOR2 E=0 (Nuclear receptor corepressor 2 (Fragment))	S2397	VWEERPSSTGSTP	1	1	0	0.198149	13.0899	13.4287	13.519	13.3999	13.0554	12.9335	13.1808	13.3686	13.6393	13.9282	13.0727	13.3418	rna91690S2397	0.888718	-0.0326532	0.390256	-0.248613	0.30675	-0.29215
rna52958	gnl|gene18120|rna52958	lGn=znf605.L hRef=sp|Q9Y2H8|ZN510_HUMAN hGn=ZNF510 E=3.67E-47 (Zinc finger protein 510)	S1048	LLFTRYSEEEDMI	1	1	1	0.303721	12.9877	13.4549	13.2826	13.5904	12.4166	12.9506	11.3928	12.3921	13.8196	13.9356	12.7979	12.7354	rna52958S1048	0.244594	-0.436337	0.699165	-0.350955	0.572691	0.310932
rna52958	gnl|gene18120|rna52958	lGn=znf605.L hRef=sp|Q9Y2H8|ZN510_HUMAN hGn=ZNF510 E=3.67E-47 (Zinc finger protein 510)	S1291	STCWEKSFGEESV	1	1	1	2.08437e-09	14.107	14.7853	15.2467	15.6706	15.5738	15.8402	15.2011	14.994	14.7615	14.7723	14.1385	15.2881	rna52958S1291	0.454913	-0.456202	0.406128	-0.317751	0.313795	0.413919
rna52958	gnl|gene18120|rna52958	lGn=znf605.L hRef=sp|Q9Y2H8|ZN510_HUMAN hGn=ZNF510 E=3.67E-47 (Zinc finger protein 510)	T1464	EVLSPPTPKKRGR	1	1	1	2.17266e-09	13.7235	13.0935	13.6106	12.4325	13.7182	12.9111	16.7061	13.2237	15.7551	13.1828	15.8964	12.9498	rna52958T1464	0.0121791	0.871739	0.000624188	3.00043	0.22681	-0.306435
rna52958	gnl|gene18120|rna52958	lGn=znf605.L hRef=sp|Q9Y2H8|ZN510_HUMAN hGn=ZNF510 E=3.67E-47 (Zinc finger protein 510)	T1685	VHSRVHTVQTSYP	1	1	0	2.11598e-09	14.1622	14.0462	13.756	12.5529	13.9277	13.3425	13.321	14.1466	13.0666	13.235	14.2037	13.821	rna52958T1685	0.228713	0.634739	0.664361	-0.203768	0.453819	-0.420288
rna94846	gnl|gene49030|rna94846	lGn=LOC108701961 hRef=sp|Q8TCY9|URGCP_HUMAN hGn=URGCP E=5.15E-176 (Up-regulator of cell proliferation)	T1241	DDVLAKTSSLVFK	1	1	0	0.0103049	16.057	15.7501	15.9232	15.566	16.1846	16.3189	16.7256	16.5854	16.0723	15.8284	15.9874	15.5763	rna94846T1241	0.500821	0.176547	0.526426	0.265108	0.7702	-0.118334
rna89805	gnl|gene45442|rna89805	lGn=LOC108699996 hRef=tr|H0Y659|H0Y659_HUMAN hGn=HUWE1 E=0 (E3 ubiquitin-protein ligase HUWE1 (Fragment))	S1248	EAPNNLSQVSTLQ	1	1	1	6.04154e-06	9.19245	12.1693	10.1699	9.46603	10.6429	10.4551	12.1363	9.88727	12.8812	12.7962	13.1851	12.0399	rna89805S1248	0.482027	-0.695052	0.278376	1.15975	0.496951	-0.877645
rna89805	gnl|gene45442|rna89805	lGn=LOC108699996 hRef=tr|H0Y659|H0Y659_HUMAN hGn=HUWE1 E=0 (E3 ubiquitin-protein ligase HUWE1 (Fragment))	S1448	ADILQLSSSLPLQ	1	1	1	0.00845841	10.8315	11.0804	10.3087	10.2645	10.1841	9.76478	10.955	11.5885	10.3654	11.8231	11.1029	11.5011	rna89805S1448	0.876445	0.0715227	0.0275768	-0.829786	0.0326884	-1.26766
rna89805	gnl|gene45442|rna89805	lGn=LOC108699996 hRef=tr|H0Y659|H0Y659_HUMAN hGn=HUWE1 E=0 (E3 ubiquitin-protein ligase HUWE1 (Fragment))	T1613	SAEGTPTSPEIVR	1	1	1	1	11.791	12.5746	11.623	12.1566	11.4497	11.7714	12.3286	11.6493	12.3542	11.9867	12.0525	11.7371	rna89805T1613	0.0960174	-0.546283	0.0314346	0.454094	0.210894	0.37651
rna89805	gnl|gene45442|rna89805	lGn=LOC108699996 hRef=tr|H0Y659|H0Y659_HUMAN hGn=HUWE1 E=0 (E3 ubiquitin-protein ligase HUWE1 (Fragment))	S2376	TTKSGKSPAKLNE	1	1	1	1	18.0113	17.7486	17.9498	18.2193	18.1614	17.9675	18.2518	18.2117	18.2938	18.2446	18.0961	17.9953	rna89805S2376	0.698461	0.0623862	0.555564	0.0633787	0.334284	-0.172091
rna89805	gnl|gene45442|rna89805	lGn=LOC108699996 hRef=tr|H0Y659|H0Y659_HUMAN hGn=HUWE1 E=0 (E3 ubiquitin-protein ligase HUWE1 (Fragment))	T2753	APLTPATPSSLDP	1	1	0	0.196194	10.3879	10.1813	9.07251	10.6941	9.57621	9.87156	10.9428	11.5533	10.271	11.6865	11.7749	11.4913	rna89805T2753	#VALUE!	0	0.256202	-0.580767	0.00575161	-1.32807
rna26532	gnl|gene9124|rna26532	lGn=wapl.S hRef=tr|F6QZY1|F6QZY1_HUMAN hGn=WAPL E=0 (Wings apart-like protein homolog (Fragment))	S1040	AAQLAESQTDELI	1	1	0	0.0516074	12.8811	13.6578	13.7392	12.9819	13.0311	13.102	15.1765	15.2284	14.0355	14.0282	14.0642	14.4832	rna26532S1040	0.933066	-0.0300976	0.778359	-0.154547	0.0306831	-1.33268
rna76041	gnl|gene35909|rna76041	lGn=LOC108718441 hRef=sp|A8MQ14|ZN850_HUMAN hGn=ZNF850 E=0 (Zinc finger protein 850)	T1076	NHQNTHTGEKPFT	1	1	0	6.06646e-06	14.2842	14.2772	13.4239	13.0946	12.8244	12.7852	14.7376	14.5579	14.6877	14.2108	14.5962	14.5156	rna76041T1076	0.850179	0.125182	0.103426	0.245746	0.0896787	-1.04243
rna44288	gnl|gene15168|rna44288	lGn=znf644.S hRef=tr|A0A087WZL9|A0A087WZL9_HUMAN hGn=ZNF644 E=0 (Zinc finger protein 644)	S1005	EARHVVSPEQIAT	1	1	0	2.11358e-09	15.0321	15.0696	15.1577	14.6305	14.5863	14.4869	15.7151	15.7537	15.3407	15.3659	15.5746	15.609	rna44288S1005	0.470345	0.196373	0.845433	-0.0326935	0.0153384	-0.847201
rna31008	gnl|gene10672|rna31008	lGn=numa1.L hRef=tr|H0YFY6|H0YFY6_HUMAN hGn=NUMA1 E=0 (Nuclear mitotic apparatus protein 1 (Fragment))	T1842	STKRRDTFCVPRE	1	1	1	2.155e-09	14.7196	14.4234	14.2308	14.4937	14.1631	14.5092	15.1069	14.7485	15.0955	14.9671	15.2675	14.769	rna31008T1842	0.588116	-0.104251	0.0211016	0.328432	0.00908366	-0.352737
rna31008	gnl|gene10672|rna31008	lGn=numa1.L hRef=tr|H0YFY6|H0YFY6_HUMAN hGn=NUMA1 E=0 (Nuclear mitotic apparatus protein 1 (Fragment))	S1907	LPKKVESLESLYF	1	1	0	2.20654e-09	13.9809	14.3524	13.5206	13.006	12.9116	13.1903	14.7633	13.5063	15.0364	13.9871	15.1739	13.6294	rna31008S1907	0.935325	-0.0451705	0.0024091	1.28361	0.689589	-0.191388
rna31008	gnl|gene10672|rna31008	lGn=numa1.L hRef=tr|H0YFY6|H0YFY6_HUMAN hGn=NUMA1 E=0 (Nuclear mitotic apparatus protein 1 (Fragment))	S1979	SFYSLRSAPSYQN	1	1	1	6.0368e-06	13.9055	14.1196	13.8305	14.5318	13.6155	14.1927	14.2157	14.8489	13.8707	14.3171	14.1892	14.6683	rna31008S1979	0.0318686	-0.497533	0.0533543	-0.519566	0.176366	-0.330048
rna31008	gnl|gene10672|rna31008	lGn=numa1.L hRef=tr|H0YFY6|H0YFY6_HUMAN hGn=NUMA1 E=0 (Nuclear mitotic apparatus protein 1 (Fragment))	S1982	SLRSAPSYQNLHQ	1	1	1	0.000263323	12.9612	12.6094	12.5283	12.3111	12.5105	12.339	14.99	14.1982	14.7774	14.0437	14.6615	14.1785	rna31008S1982	0.23207	0.246836	0.00341473	0.669535	8.68729e-05	-1.72031
rna31008	gnl|gene10672|rna31008	lGn=numa1.L hRef=tr|H0YFY6|H0YFY6_HUMAN hGn=NUMA1 E=0 (Nuclear mitotic apparatus protein 1 (Fragment))	S2200	HDARRLSTMESKA	1	1	1	6.03527e-06	14.582	15.0911	15.0135	15.0775	14.9953	15.1253	15.8102	13.4455	15.4818	12.9959	14.9794	13.2936	rna31008S2200	0.17326	-0.234377	0.00137934	2.17876	0.000153003	1.85296
rna25518	gnl|gene8766|rna25518	lGn=ncapg.L hRef=sp|Q9BPX3|CND3_HUMAN hGn=NCAPG E=0 (Condensin complex subunit 3)	S1011	PVNTRPSRRAKTA	1	1	1	0.296002	12.7037	12.4622	11.7856	11.9957	10.9452	12.1716	14.629	15.3398	14.5267	14.8176	14.4619	14.8439	rna25518S1011	0.490785	-0.398356	0.0593732	-0.461262	0.000213098	-2.79061
rna80936	gnl|gene39378|rna80936	lGn=LOC108704199 hRef=sp|Q14587|ZN268_HUMAN hGn=ZNF268 E=0 (Zinc finger protein 268)	T1351	NHHRTHTGEKPFS	1	1	0	0.385196	13.5327	13.6527	13.4714	13.119	13.0047	12.8593	14.2546	14.4945	14.9808	14.5385	14.5487	14.4208	rna80936T1351	0.683404	0.125942	0.633503	0.110109	0.00569997	-1.27426
rna33040	gnl|gene11367|rna33040	lGn=wdr7.S hRef=tr|A2RRE0|A2RRE0_HUMAN hGn=WDR7 E=0 (WD repeat-containing protein 7)	S1466	QPASPGSLNALKL	1	1	0	1	14.5476	14.3444	14.415	14.2671	14.1792	13.9957	14.6468	14.6119	14.7327	14.6766	14.9101	14.9252	rna33040S1466	0.303179	0.178201	0.847079	0.0253007	0.0197954	-0.535495
rna39157	gnl|gene13456|rna39157	lGn=atad5.L hRef=sp|Q96QE3|ATAD5_HUMAN hGn=ATAD5 E=0 (ATPase family AAA domain-containing protein 5)	S1459	NDKADESPLKVSA	1	1	0	2.06775e-09	16.1265	16.1044	15.6677	15.9448	15.787	15.9844	16.8076	16.8124	17.0983	16.8656	17.2064	16.7389	rna39157S1459	0.358691	-0.150826	0.136343	0.231819	0.000193398	-0.794414
rna93630	gnl|gene48156|rna93630	lGn=LOC108712538 hRef=sp|Q9HCM1|RESF1_HUMAN hGn=RESF1 E=1.18E-10 (Retroelement silencing factor 1)	S1584	EFKMQLSTEDKKP	1	1	1	0.00845202	15.6554	15.889	16.3633	15.9868	15.8219	15.4842	16.4076	16.8068	17.3937	17.2939	17.0781	16.1717	rna93630S1584	0.575637	0.160248	0.666761	0.202303	0.0540495	-0.970839
rna93630	gnl|gene48156|rna93630	lGn=LOC108712538 hRef=sp|Q9HCM1|RESF1_HUMAN hGn=RESF1 E=1.18E-10 (Retroelement silencing factor 1)	S1697	VEKASPSRQTTQD	1	1	1	1	14.9078	15.051	15.6006	15.102	14.4663	14.5146	15.376	15.3348	15.4594	15.1349	15.3497	14.8412	rna93630S1697	0.800893	0.102351	0.118703	0.291412	0.415564	-0.214408
rna93630	gnl|gene48156|rna93630	lGn=LOC108712538 hRef=sp|Q9HCM1|RESF1_HUMAN hGn=RESF1 E=1.18E-10 (Retroelement silencing factor 1)	T1745	QEDKQNTPKDKKV	1	1	1	1.95725e-09	16.6147	16.8693	16.5243	16.6206	15.7965	15.8807	17.0839	18.1204	17.4179	18.0409	17.5065	17.8953	rna93630T1745	0.7314	-0.145059	0.00915475	-0.682732	0.00681111	-1.56196
rna93630	gnl|gene48156|rna93630	lGn=LOC108712538 hRef=sp|Q9HCM1|RESF1_HUMAN hGn=RESF1 E=1.18E-10 (Retroelement silencing factor 1)	S1911	TKLEIRSSPEEKR	1	1	1	0.682087	16.0419	16.2223	16.5522	16.2038	15.55	15.0485	16.4853	16.2918	16.2139	16.2805	16.2485	15.5415	rna93630S1911	0.668832	0.223138	0.34926	0.277984	0.66788	-0.213031
rna91762	gnl|gene46830|rna91762	lGn=LOC108718388 hRef=sp|Q6UVK1|CSPG4_HUMAN hGn=CSPG4 E=0 (Chondroitin sulfate proteoglycan 4)	T2330	IPTVTVTPLQKGN	1	1	1	2.14608e-09	13.1782	13.4158	12.3193	13.7458	12.631	13.5542	14.1242	15.1825	14.3833	15.2294	14.3856	15.0779	rna91762T2330	0.0325861	-0.862383	0.000893991	-0.865575	0.000113117	-1.59138
rna91762	gnl|gene46830|rna91762	lGn=LOC108718388 hRef=sp|Q6UVK1|CSPG4_HUMAN hGn=CSPG4 E=0 (Chondroitin sulfate proteoglycan 4)	S2342	NEYVSVSPLLPGR	1	1	1	2.2221e-09	12.9827	12.427	12.5318	11.9579	12.1144	12.0736	13.2139	12.7825	12.9611	12.613	12.7644	12.7006	rna91762S2342	0.24658	0.390137	0.113175	0.281123	0.0216793	-0.545862
rna78733	gnl|gene37859|rna78733	lGn=LOC108701243 hRef=sp|Q460N5|PAR14_HUMAN hGn=PARP14 E=0 (Protein mono-ADP-ribosyltransferase PARP14)	S1001	DTNEQESPKRKVE	1	1	1	2.22907e-09	15.4019	14.2064	15.3423	15.4191	16.128	15.7678	18.6081	18.1259	16.2184	15.6107	16.2151	15.7422	rna78733S1001	0.410075	0.492953	0.671834	0.52099	0.222793	-1.3618
rna16651	gnl|gene5686|rna16651	lGn=kif7.L hRef=sp|Q2M1P5|KIF7_HUMAN hGn=KIF7 E=0 (Kinesin-like protein KIF7)	S1332	PPTWRRSSLPTEE	1	1	1	0.149625	8.57321	10.382	14.4961	14.7291	14.0327	13.8931	13.9736	13.7065	12.6124	10.0319	10.7204	8.94825	rna16651S1332	0.798275	-0.634123	0.421566	1.5399	0.343408	2.10589
rna92509	gnl|gene47377|rna92509	lGn=atad2b.L hRef=sp|Q9ULI0|ATD2B_HUMAN hGn=ATAD2B E=0 (ATPase family AAA domain-containing protein 2B)	S1093	LDVGSHSGSKCVF	1	1	1	6.05294e-06	16.6248	17.0274	17.1204	16.889	17.1039	17.1784	17.4229	18.2311	17.0414	17.9875	17.3025	18.0791	rna92509S1093	0.677131	-0.0819232	0.00317326	-0.843632	0.000623574	-1.0676
rna83687	gnl|gene41290|rna83687	lGn=LOC108719893 hRef=sp|Q99996|AKAP9_HUMAN hGn=AKAP9 E=0 (A-kinase anchor protein 9)	S2284	VELRRQSIVISSK	1	1	1	2.04149e-09	16.262	16.3106	16.4179	16.5653	16.3627	16.6321	16.8955	15.8874	16.4228	15.8546	16.3682	15.4539	rna83687S2284	0.224474	-0.155147	0.0189233	0.830188	0.010626	0.770694
rna6806	gnl|gene2340|rna6806	lGn=ubn2.S hRef=sp|Q6ZU65|UBN2_HUMAN hGn=UBN2 E=0 (Ubinuclein-2)	S1044	GLNIGRSSPTVSL	1	1	1	0.550403	13.0302	13.3668	13.4881	13.7231	13.7247	13.8915	13.4906	13.2121	13.2447	12.7986	13.429	13.273	rna6806S1044	0.39064	-0.246102	0.152345	0.293525	0.0578987	0.565879
rna6806	gnl|gene2340|rna6806	lGn=ubn2.S hRef=sp|Q6ZU65|UBN2_HUMAN hGn=UBN2 E=0 (Ubinuclein-2)	S1076	SKVPNSSPKLNPP	1	1	1	0.292294	16.9728	16.2754	16.688	16.7208	16.199	14.9974	17.7536	17.8598	17.0836	17.0351	16.4775	17.4869	rna6806S1076	0.331727	0.622104	0.46316	-0.35573	0.0618866	-1.46278
rna6806	gnl|gene2340|rna6806	lGn=ubn2.S hRef=sp|Q6ZU65|UBN2_HUMAN hGn=UBN2 E=0 (Ubinuclein-2)	S1102	QPLKIPSPSPKMQ	1	1	1	0.0084528	13.4009	13.6196	15.8671	15.6348	15.6895	15.8451	14.6308	14.8458	13.3106	14.3484	13.1363	14.4314	rna6806S1102	0.966679	-0.0473277	0.162163	-0.849331	0.535667	0.49125
rna6806	gnl|gene2340|rna6806	lGn=ubn2.S hRef=sp|Q6ZU65|UBN2_HUMAN hGn=UBN2 E=0 (Ubinuclein-2)	T1132	TKPLNPTPPGTVK	1	1	1	6.00201e-06	15.8907	15.5287	15.7963	15.684	15.618	15.6714	13.9531	14.3671	13.7835	13.9939	13.9782	14.7162	rna6806T1132	0.21052	0.140323	0.104873	-0.454157	0.00408289	1.26895
rna6806	gnl|gene2340|rna6806	lGn=ubn2.S hRef=sp|Q6ZU65|UBN2_HUMAN hGn=UBN2 E=0 (Ubinuclein-2)	T1166	INRTNLTPGAGNG	1	1	1	0.00969755	15.1263	15.1132	15.4239	15.9401	16.0167	16.156	15.3862	15.7287	15.0232	15.2158	15.07	15.1879	rna6806T1166	0.630456	-0.214117	0.357603	-0.217653	0.378933	0.35896
rna50238	gnl|gene17205|rna50238	lGn=thoc2.L hRef=tr|A0A0C4DG98|A0A0C4DG98_HUMAN hGn=THOC2 E=0 (THO complex subunit 2)	S1072	TILRAASFDSGNK	1	1	0	6.16509e-06	15.2874	15.3543	14.8354	14.9356	14.8309	14.7482	14.536	14.0483	14.614	13.6749	13.9132	13.6326	rna50238S1072	0.910361	-0.0281197	0.0921532	0.569117	0.00527816	1.22742
rna50238	gnl|gene17205|rna50238	lGn=thoc2.L hRef=tr|A0A0C4DG98|A0A0C4DG98_HUMAN hGn=THOC2 E=0 (THO complex subunit 2)	S1533	NKSKSSSKEKGDF	1	1	1	0.440383	16.1791	16.5312	16.9137	16.6996	16.5216	16.4653	16.8049	17.145	16.7965	17.048	16.3632	16.1909	rna50238S1533	0.908938	-0.0272071	0.699027	-0.139816	0.501963	-0.229298
rna10176	gnl|gene3498|rna10176	lGn=LOC108707142 hRef=sp|Q96L91|EP400_HUMAN hGn=EP400 E=0 (E1A-binding protein p400)	S1348	QGQVRRSPVTTLA	1	1	1	0.0755453	15.3864	14.9935	14.7629	14.5632	14.3262	14.2189	13.8165	14.7562	14.288	14.993	13.7337	14.4746	rna10176S1348	0.573005	0.23331	0.0253872	-0.795191	0.609031	-0.149356
rna10176	gnl|gene3498|rna10176	lGn=LOC108707142 hRef=sp|Q96L91|EP400_HUMAN hGn=EP400 E=0 (E1A-binding protein p400)	S2423	STTPISSPALLTG	1	1	1	0.0084606	13.0779	12.8897	13.4764	13.9168	13.2416	13.5919	12.9402	13.7816	12.5032	13.3265	12.1854	13.7817	rna10176S2423	0.569404	-0.200825	0.0150684	-1.08698	0.65419	-0.163794
rna23595	gnl|gene8095|rna23595	lGn=lats1.S hRef=sp|O95835|LATS1_HUMAN hGn=LATS1 E=0 (Serine/threonine-protein kinase LATS1)	S1098	DTGGKDSDAEETE	1	1	1	6.09058e-06	11.8359	12.6386	11.6591	11.875	12.6017	12.2923	13.1656	14.193	13.0274	13.7834	12.8874	13.8909	rna23595S1098	0.55135	-0.236394	0.00317299	-0.928961	0.00260865	-1.68717
rna89540	gnl|gene45248|rna89540	lGn=LOC108714533 hRef=sp|Q9UPQ9|TNR6B_HUMAN hGn=TNRC6B E=0 (Trinucleotide repeat-containing gene 6B protein)	S1703	LTNNPKSTNSPWN	1	1	1	1	12.5041	13.3404	12.7154	13.6637	13.4069	14.1022	13.2806	14.3754	13.322	14.2798	12.7477	14.1561	rna89540S1703	0.07797	-0.826601	0.00412707	-1.15367	0.0686172	-0.568367
rna89540	gnl|gene45248|rna89540	lGn=LOC108714533 hRef=sp|Q9UPQ9|TNR6B_HUMAN hGn=TNRC6B E=0 (Trinucleotide repeat-containing gene 6B protein)	S1706	NPKSTNSPWNSTA	1	1	1	0.000607679	13.121	13.5844	13.8309	14.2169	13.8969	14.3959	13.6841	14.9155	14.1205	14.9637	14.2642	14.8852	rna89540S1706	0.267989	-0.449496	0.00694681	-0.898512	0.0257798	-0.855698
rna90376	gnl|gene45836|rna90376	lGn=LOC108707879 hRef=tr|C9JW66|C9JW66_HUMAN hGn=SYNJ1 E=0 (Phosphoinositide 5-phosphatase (Fragment))	S1276	PPRSRSSQNLPSD	1	1	1	1	14.0263	14.7003	15.8228	15.8712	15.912	16.2472	12.7181	11.8857	9.96964	11.6635	10.2504	10.102	rna90376S1276	0.671229	-0.352484	0.830113	-0.237673	0.00383995	4.38913
rna90376	gnl|gene45836|rna90376	lGn=LOC108707879 hRef=tr|C9JW66|C9JW66_HUMAN hGn=SYNJ1 E=0 (Phosphoinositide 5-phosphatase (Fragment))	S1538	KFPPNNSPILEFT	1	1	1	6.02934e-06	13.2654	13.6833	14.2682	14.0901	13.6524	13.6354	11.9525	13.371	11.4375	12.6166	12.5112	12.7386	rna90376S1538	0.830861	-0.0742407	0.072371	-0.941678	0.031239	0.894182
rna87607	gnl|gene43944|rna87607	lGn=LOC108712539 hRef=tr|H0YGE5|H0YGE5_HUMAN hGn=DENND5B E=0 (DENN domain-containing protein 5B (Fragment))	S1086	TMGRRLSITALNG	1	1	1	2.21763e-09	17.195	17.1922	16.4849	16.6944	15.8472	15.9853	15.5748	15.5035	16.4203	15.8368	15.8245	15.5061	rna87607S1086	0.837016	-0.114922	0.302258	0.324378	0.0515823	1.00847
rna91184	gnl|gene46423|rna91184	lGn=LOC108696531 hRef=tr|H7BYW9|H7BYW9_HUMAN hGn=RERE E=0 (Arginine-glutamic acid dipeptide repeats protein)	S1078	ARPHVMSPTNRNH	1	1	0	0.460636	14.1497	13.7935	13.9196	14.2302	13.7542	13.6777	14.9661	14.9466	14.7695	15.0259	15.1592	14.6815	rna91184S1078	0.851233	0.0407184	0.628162	0.0802733	0.00762427	-0.984237
rna91184	gnl|gene46423|rna91184	lGn=LOC108696531 hRef=tr|H7BYW9|H7BYW9_HUMAN hGn=RERE E=0 (Arginine-glutamic acid dipeptide repeats protein)	T1080	PHVMSPTNRNHPF	1	1	0	0.292451	14.2028	14.782	15.3535	14.9057	15.2532	14.9658	15.8785	15.4484	15.8465	15.4561	15.7171	15.5106	rna91184T1080	0.895592	0.0519905	0.00297634	0.342309	0.000519897	-0.587221
rna86469	gnl|gene43186|rna86469	lGn=LOC108705104 hRef=sp|O75369|FLNB_HUMAN hGn=FLNB E=0 (Filamin-B)	S2325	RRLTVTSLQESGL	1	1	1	0.374988	13.9134	13.7012	13.3581	13.6571	13.4323	13.2735	13.9613	13.7538	14.0031	14.0081	14.2221	14.3254	rna86469S2325	0.918624	0.0240119	0.866144	0.0330731	0.0859512	-0.485205
rna80502	gnl|gene39053|rna80502	lGn=mprip.L hRef=sp|Q6WCQ1|MPRIP_HUMAN hGn=MPRIP E=0 (Myosin phosphatase Rho-interacting protein)	T2132	EQLKATTELLGDK	1	1	1	1	13.9097	14.0584	13.9685	13.457	13.7078	13.6043	13.0139	14.2684	13.7142	13.9298	13.5184	13.676	rna80502T2132	0.4753	0.155402	0.114964	-0.542562	0.370341	-0.251479
rna81352	gnl|gene39679|rna81352	lGn=LOC108696425 hRef=sp|Q9NZN5|ARHGC_HUMAN hGn=ARHGEF12 E=0 (Rho guanine nucleotide exchange factor 12)	S1165	ERLHRNSLDKDSD	1	1	1	6.04989e-06	15.5865	15.9056	15.8699	16.0832	15.3457	15.4704	16.0418	15.8351	15.9128	15.7238	15.8427	15.3339	rna81352S1165	0.407378	-0.219033	0.137617	0.301502	0.470557	0.188775
rna92044	gnl|gene47044|rna92044	lGn=LOC108697891 hRef=tr|A0A087WUZ2|A0A087WUZ2_HUMAN hGn=FCGBP E=0 (IgGFc-binding protein)	T1894	TYFKQGTVVIEDD	1	1	1	1.59916e-09	12.4323	13.5525	13.0136	12.0753	12.1788	11.9774	13.2485	13.5195	15.8842	15.1684	15.2323	13.6758	rna92044T1894	0.991371	0.00651487	0.521648	0.667145	0.0961373	-1.58615
rna92044	gnl|gene47044|rna92044	lGn=LOC108697891 hRef=tr|A0A087WUZ2|A0A087WUZ2_HUMAN hGn=FCGBP E=0 (IgGFc-binding protein)	S1944	KDLVAHSEDLKCL	1	1	1	1.69927e-09	16.1941	16.2565	16.4232	15.9646	16.0396	16.2548	17.4826	17.3829	18.328	18.0924	17.5048	17.3771	rna92044S1944	0.704084	0.0603056	0.694758	0.154335	0.00472263	-1.45879
rna92044	gnl|gene47044|rna92044	lGn=LOC108697891 hRef=tr|A0A087WUZ2|A0A087WUZ2_HUMAN hGn=FCGBP E=0 (IgGFc-binding protein)	S2750	FPCPPGSEYRNCT	1	1	1	0.00845984	9.76749	9.02831	10.0137	9.38309	9.86306	12.7791	12.8567	13.4171	12.6005	13.6079	10.4218	12.8338	rna92044S2750	0.689117	-0.515417	0.175473	-1.3266	0.0766324	-2.8894
rna23626	gnl|gene8106|rna23626	lGn=ncapd3.L hRef=tr|G3V1A9|G3V1A9_HUMAN hGn=NCAPD3 E=0 (Condensin-2 complex subunit D3)	S1302	AVNAISSPRSPNA	1	1	1	0.723277	16.9322	16.695	16.4732	16.2869	16.9597	16.6148	17.5434	17.2857	17.0946	17.1817	17.3404	17.2579	rna23626S1302	0.271923	0.256151	0.561406	0.0843964	0.00527751	-0.709507
rna23626	gnl|gene8106|rna23626	lGn=ncapd3.L hRef=tr|G3V1A9|G3V1A9_HUMAN hGn=NCAPD3 E=0 (Condensin-2 complex subunit D3)	S1348	PRPRQMSLSTLAI	1	1	1	2.20371e-09	15.2613	15.1624	15.2343	14.1316	14.9808	13.9496	13.1757	13.0851	13.7751	13.5942	13.5715	12.5804	rna23626S1348	0.127544	0.744298	0.285277	0.420864	0.0498369	1.32795
rna23626	gnl|gene8106|rna23626	lGn=ncapd3.L hRef=tr|G3V1A9|G3V1A9_HUMAN hGn=NCAPD3 E=0 (Condensin-2 complex subunit D3)	S1381	AQPSTPSPARTTS	1	1	1	0.00767602	10.8139	10.7891	11.946	11.0188	10.711	10.0549	15.5328	12.5902	14.6407	12.8645	14.6809	12.353	rna23626S1381	0.336279	0.535999	0.00197295	2.34889	0.0037056	-1.98164
rna23626	gnl|gene8106|rna23626	lGn=ncapd3.L hRef=tr|G3V1A9|G3V1A9_HUMAN hGn=NCAPD3 E=0 (Condensin-2 complex subunit D3)	S1395	KQVTFRSEDQQSD	1	1	1	0.0388936	10.5723	12.6387	10.5978	12.6148	12.0196	13.098	12.921	14.1451	13.2368	13.4655	13.1092	13.7442	rna23626S1395	0.0268352	-1.72062	0.0329275	-0.695908	0.0165555	-1.00109
rna23626	gnl|gene8106|rna23626	lGn=ncapd3.L hRef=tr|G3V1A9|G3V1A9_HUMAN hGn=NCAPD3 E=0 (Condensin-2 complex subunit D3)	S1400	RSEDQQSDSSLVG	1	1	1	6.04104e-06	13.3957	13.3661	13.5868	12.8554	13.4442	13.4469	9.43323	11.0279	11.0247	11.8719	9.82194	11.0506	rna23626S1400	0.262281	0.252736	0.0916435	-1.22351	0.00464782	1.90601
rna23626	gnl|gene8106|rna23626	lGn=ncapd3.L hRef=tr|G3V1A9|G3V1A9_HUMAN hGn=NCAPD3 E=0 (Condensin-2 complex subunit D3)	S1441	LSGRRGSIGSHEK	1	1	1	2.23377e-09	15.5362	15.5028	15.5594	15.2601	15.222	15.1815	15.3605	15.0845	15.5465	15.2354	15.0003	14.0065	rna23626S1441	0.440854	0.124434	0.276803	0.526944	0.247743	0.539296
rna74456	gnl|gene34780|rna74456	lGn=LOC108710386 hRef=sp|Q8N3U4|STAG2_HUMAN hGn=STAG2 E=0 (Cohesin subunit SA-2)	S1065	ARPLAPSPSKRMK	1	1	1	0.502772	14.4088	14.3863	14.6445	14.6538	14.5369	14.4233	15.2858	15.1992	15.2152	15.0265	14.6097	14.4916	rna74456S1065	0.715266	0.0422681	0.686813	0.13115	0.141844	-0.417948
rna47049	gnl|gene16094|rna47049	lGn=mast4.S hRef=tr|D6RAK1|D6RAK1_HUMAN hGn=MAST4 E=0 (Microtubule-associated serine/threonine-protein kinase 4)	S1315	SAEPPRSPLLKRV	1	1	0	2.16782e-09	19.1001	19.2347	19.7189	19.2869	19.6482	19.212	19.4343	19.2272	18.7264	18.6476	18.9253	19.1508	rna47049S1315	0.281855	0.244565	0.945808	0.0201359	0.267065	0.23601
rna96021	gnl|gene49862|rna96021	lGn=LOC108719375 hRef=tr|A0A0J9YXG4|A0A0J9YXG4_HUMAN hGn=RIMS2 E=0 (Regulating synaptic membrane exocytosis protein 2 (Fragment))	S1045	VLENHYSPDRDRN	1	1	1	0.0103587	14.8563	14.6561	14.0638	14.3272	14.6442	14.2851	14.8598	14.771	14.4331	14.7488	14.5421	14.4309	rna96021S1045	0.728044	0.0985978	0.830337	-0.0385714	0.229909	-0.227421
rna53265	gnl|gene18233|rna53265	lGn=rab11fip5.L hRef=sp|Q9BXF6|RFIP5_HUMAN hGn=RAB11FIP5 E=3.62E-110 (Rab11 family-interacting protein 5)	T1052	LVCEPETSSSIRR	1	1	1	1	14.4633	10.0834	14.0705	14.1222	14.9329	14.8773	14.5242	16.0674	14.618	15.0243	14.7602	14.8475	rna53265T1052	0.38767	1.46126	0.154018	-0.678925	0.211009	-2.28542
rna53265	gnl|gene18233|rna53265	lGn=rab11fip5.L hRef=sp|Q9BXF6|RFIP5_HUMAN hGn=RAB11FIP5 E=3.62E-110 (Rab11 family-interacting protein 5)	S1385	DRLKDFSAPDLAA	1	1	1	1.74329e-09	14.6805	14.7007	14.8586	14.5021	14.2711	14.5718	16.038	16.0866	15.9027	15.9168	15.6716	16.119	rna53265S1385	0.951571	0.0118526	0.242148	-0.170028	7.10874e-05	-1.44927
rna3761	gnl|gene1294|rna3761	lGn=macf1.S hRef=tr|H0Y4F5|H0Y4F5_HUMAN hGn=MACF1 E=0 (Microtubule-actin cross-linking factor 1, isoforms 1/2/3/5 (Fragment))	T4426	AVNMSPTKSEMVK	1	1	1	0.723577	15.12	14.963	15.1908	15.1212	15.0283	15.0751	15.883	15.4729	15.7347	15.4918	15.6031	15.367	rna3761T4426	0.418506	0.0599082	0.0298271	0.296323	0.00304161	-0.390781
rna3761	gnl|gene1294|rna3761	lGn=macf1.S hRef=tr|H0Y4F5|H0Y4F5_HUMAN hGn=MACF1 E=0 (Microtubule-actin cross-linking factor 1, isoforms 1/2/3/5 (Fragment))	S7420	TSSRRGSDASDFD	1	1	1	6.04983e-06	9.92389	9.69335	9.86179	11.3774	9.70456	10.1209	9.67519	9.7534	10.5335	10.0541	8.50802	11.1102	rna3761S7420	#VALUE!	0	#VALUE!	0	#VALUE!	0
rna84064	gnl|gene41572|rna84064	lGn=drosha.S hRef=sp|Q9NRR4|RNC_HUMAN hGn=DROSHA E=0 (Ribonuclease 3)	S1056	RHLIETSPVLKKL	1	1	0	6.02934e-06	15.3678	15.6875	15.7366	15.6658	15.4038	15.599	16.3204	17.0953	16.6808	17.3755	16.6803	17.4767	rna84064S1056	0.286268	-0.148021	0.0103297	-0.755332	0.000142269	-1.66508
rna78748	gnl|gene37869|rna78748	lGn=arhgap35.L hRef=sp|Q9NRY4|RHG35_HUMAN hGn=ARHGAP35 E=0 (Rho GTPase-activating protein 35)	S1167	KFSSYRSSLSVGS	1	1	1	0.277423	13.4088	13.666	13.7277	13.2555	13.264	12.9849	12.8864	13.0846	12.3529	12.9329	12.5805	12.6184	rna78748S1167	0.531592	0.164653	0.258588	-0.272011	0.1536	0.42352
rna66624	gnl|gene27118|rna66624	lGn=mtus1.S hRef=sp|Q9ULD2|MTUS1_HUMAN hGn=MTUS1 E=2.16E-175 (Microtubule-associated tumor suppressor 1)	S1068	EHHAELSDLEQKL	1	1	0	1.21635e-09	16.8282	16.8737	16.5793	16.4453	16.5513	16.6074	16.5837	16.4261	16.3339	16.4841	16.229	16.4684	rna66624S1068	0.947019	0.0108039	0.508238	-0.0773735	0.221161	0.182563
rna66624	gnl|gene27118|rna66624	lGn=mtus1.S hRef=sp|Q9ULD2|MTUS1_HUMAN hGn=MTUS1 E=2.16E-175 (Microtubule-associated tumor suppressor 1)	S1121	RLQAETSQVETIN	1	1	0	0.554535	12.755	12.1628	12.6369	12.2975	12.6619	12.6687	12.3703	11.8795	12.2782	12.6459	11.8315	12.7823	rna66624S1121	0.118396	0.308289	0.445753	-0.275887	0.86106	-0.059542
rna66624	gnl|gene27118|rna66624	lGn=mtus1.S hRef=sp|Q9ULD2|MTUS1_HUMAN hGn=MTUS1 E=2.16E-175 (Microtubule-associated tumor suppressor 1)	S1154	NNILEDSIKEKQA	1	1	0	1.9232e-09	17.758	17.968	17.3695	16.93	17.3081	17.2336	17.2857	17.1938	17.1027	16.7553	16.6681	16.3301	rna66624S1154	0.779724	0.101348	0.449358	0.259155	0.194271	0.617488
rna66624	gnl|gene27118|rna66624	lGn=mtus1.S hRef=sp|Q9ULD2|MTUS1_HUMAN hGn=MTUS1 E=2.16E-175 (Microtubule-associated tumor suppressor 1)	S1175	LKDENESLKEKLK	1	1	0	1.58257e-09	15.7779	15.4655	15.7749	15.6696	15.8613	15.3407	14.9217	14.4729	14.4514	14.6749	14.8844	14.2711	rna66624S1175	0.035221	0.312751	0.21662	0.279509	0.00250869	1.01898
rna84897	gnl|gene42140|rna84897	lGn=LOC431899 hRef=tr|A0A2R8YGU1|A0A2R8YGU1_HUMAN hGn=CCDC88A E=0 (Girdin (Fragment))	T1018	EERLVHTSPPRPG	1	1	1	0.5781	17.7653	17.7736	17.9291	17.6972	17.6317	17.4579	19.0047	19.0635	18.8459	18.7954	18.6089	18.9859	rna84897T1018	0.359733	0.132506	0.410449	-0.128448	0.000461111	-1.30537
rna84897	gnl|gene42140|rna84897	lGn=LOC431899 hRef=tr|A0A2R8YGU1|A0A2R8YGU1_HUMAN hGn=CCDC88A E=0 (Girdin (Fragment))	S1659	KKSAVSSPMLRPQ	1	1	0	0.288564	16.0349	15.97	16.2801	15.9456	16.1191	15.6956	16.6196	17.0247	16.3119	16.8169	16.4011	16.5899	rna84897S1659	0.0728452	0.274361	0.0777493	-0.366355	0.00356984	-0.94014
rna84897	gnl|gene42140|rna84897	lGn=LOC431899 hRef=tr|A0A2R8YGU1|A0A2R8YGU1_HUMAN hGn=CCDC88A E=0 (Girdin (Fragment))	S1707	TVSQIRSGSQENL	1	1	0	0.277423	14.8018	14.9538	14.8686	14.3703	14.2133	13.9276	14.8375	15.0292	15.28	14.745	15.4267	15.031	rna84897S1707	0.592615	0.210677	0.287513	0.246345	0.172284	-0.517841
rna84897	gnl|gene42140|rna84897	lGn=LOC431899 hRef=tr|A0A2R8YGU1|A0A2R8YGU1_HUMAN hGn=CCDC88A E=0 (Girdin (Fragment))	S1709	SQIRSGSQENLLD	1	1	0	1	16.7009	16.9935	17.4082	17.2596	16.6637	16.7711	17.8026	18.0105	17.6077	17.7557	17.8868	17.549	rna84897S1709	0.779974	-0.083765	0.970983	-0.00607554	0.0170917	-0.763695
rna33613	gnl|gene11575|rna33613	lGn=alms1.L hRef=tr|A0A494C0F1|A0A494C0F1_HUMAN hGn=ALMS1 E=3.6E-89 (Alstrom syndrome protein 1 (Fragment))	S1670	SSRKRSSPLSLSS	1	1	0	0.0333827	15.3879	14.8719	15.3573	15.0499	15.5442	15.2158	14.3564	14.4281	14.481	14.5535	14.3643	14.877	rna33613S1670	0.0288227	0.38393	0.192035	-0.218933	0.062641	0.426366
rna33613	gnl|gene11575|rna33613	lGn=alms1.L hRef=tr|A0A494C0F1|A0A494C0F1_HUMAN hGn=ALMS1 E=3.6E-89 (Alstrom syndrome protein 1 (Fragment))	T1963	DATASTTPERQPP	1	1	1	0.243207	15.4951	15.6472	15.5981	15.3078	15.4239	15.4321	16.1867	15.7781	16.0438	15.7764	15.9488	16.0297	rna33613T1963	0.716902	0.0433276	0.142654	0.198351	0.0373498	-0.399028
rna33613	gnl|gene11575|rna33613	lGn=alms1.L hRef=tr|A0A494C0F1|A0A494C0F1_HUMAN hGn=ALMS1 E=3.6E-89 (Alstrom syndrome protein 1 (Fragment))	S2169	FTKSFQSPEVTGR	1	1	0	2.21704e-09	10.2188	14.5636	15.1436	14.4095	15.2047	15.1239	15.531	15.7405	14.8833	15.3471	15.8489	15.5326	rna33613S2169	0.519007	-1.17665	0.717321	-0.118936	0.0264646	-0.841025
rna95885	gnl|gene49767|rna95885	lGn=sbf2.L hRef=tr|A0A6Q8PH87|A0A6Q8PH87_HUMAN hGn=SBF2 E=0 (Myotubularin-related protein 13)	T1488	TPSRFNTSDETDS	1	1	0	1	9.73756	10.0763	13.0446	9.35954	12.5014	8.63143	14.2336	13.6284	14.0351	13.5691	14.4668	14.1013	rna95885T1488	0.0951988	2.40547	0.0842865	0.478926	0.000606362	-4.41051
rna28613	gnl|gene9844|rna28613	lGn=dido1.L hRef=sp|Q9BTC0|DIDO1_HUMAN hGn=DIDO1 E=0 (Death-inducer obliterator 1)	T1342	SSSLVATPLQHIL	1	1	1	2.25139e-09	12.6713	13.3833	13.3179	14.0762	13.2793	13.794	14.0191	14.7203	14.1767	14.7396	14.481	15.0012	rna28613T1342	0.0849237	-0.661647	0.0217991	-0.594802	0.00836162	-1.06925
rna28613	gnl|gene9844|rna28613	lGn=dido1.L hRef=sp|Q9BTC0|DIDO1_HUMAN hGn=DIDO1 E=0 (Death-inducer obliterator 1)	S1560	LFQQEPSTITISS	1	1	1	0.419651	12.1014	11.475	11.9631	12.0321	12.2658	12.4539	12.4822	12.5658	11.9321	12.6193	12.7769	12.2979	rna28613S1560	0.699557	0.123068	0.733943	-0.0972322	0.166523	-0.507333
rna85910	gnl|gene42847|rna85910	lGn=LOC108716873 hRef=sp|Q9NU22|MDN1_HUMAN hGn=MDN1 E=0 (Midasin)	T2487	SLYKYRTKSHGEG	1	1	1	0.719588	14.9276	14.9453	14.8225	15.0333	14.7891	15.4259	13.7429	13.5558	14.1312	13.6758	14.2648	13.3984	rna85910T2487	0.133437	-0.288447	0.0459672	0.502988	0.000695147	1.5915
rna85910	gnl|gene42847|rna85910	lGn=LOC108716873 hRef=sp|Q9NU22|MDN1_HUMAN hGn=MDN1 E=0 (Midasin)	T2495	SHGEGSTDNEEER	1	1	1	1	14.1671	13.6949	13.2369	13.5939	14.001	13.8366	10.8639	10.7388	10.4551	10.6811	11.6678	10.3435	rna85910T2495	0.767791	0.0932067	0.340175	0.407811	2.53405e-05	3.12068
rna85910	gnl|gene42847|rna85910	lGn=LOC108716873 hRef=sp|Q9NU22|MDN1_HUMAN hGn=MDN1 E=0 (Midasin)	S3842	EGNPEESNTEEGN	1	1	1	1	10.0087	9.4301	10.778	10.1806	10.1967	10.684	16.588	16.3628	11.9458	10.0272	9.39376	10.4295	rna85910S3842	#VALUE!	0	0.905996	0.369402	0.354803	-2.17493
rna85910	gnl|gene42847|rna85910	lGn=LOC108716873 hRef=sp|Q9NU22|MDN1_HUMAN hGn=MDN1 E=0 (Midasin)	T3922	PKVEEETPEKEEG	1	1	1	2.01212e-09	16.6976	15.1469	15.8479	15.8867	15.8526	16.4926	17.1852	16.1483	16.7135	16.9205	16.5167	16.8441	rna85910T3922	0.578181	0.290616	0.623864	0.167484	0.158901	-0.795569
rna85910	gnl|gene42847|rna85910	lGn=LOC108716873 hRef=sp|Q9NU22|MDN1_HUMAN hGn=MDN1 E=0 (Midasin)	S4034	RLRIMDSSSEKGD	1	1	1	0.183086	17.5198	17.6854	17.2255	17.1982	17.386	17.3612	16.8955	16.6061	16.4296	16.3292	16.2682	16.583	rna85910S4034	0.831454	-0.0378265	0.910111	0.0249945	0.00570704	0.9088
rna85910	gnl|gene42847|rna85910	lGn=LOC108716873 hRef=sp|Q9NU22|MDN1_HUMAN hGn=MDN1 E=0 (Midasin)	S4127	ELTSNLSKTQGPG	1	1	1	0.000110479	13.8544	13.3145	13.2635	13.4275	12.8581	14.0175	14.0486	13.5903	13.6396	13.5502	14.2128	14.3211	rna85910S4127	0.510745	-0.261177	0.653994	0.146518	0.519875	-0.234015
rna85910	gnl|gene42847|rna85910	lGn=LOC108716873 hRef=sp|Q9NU22|MDN1_HUMAN hGn=MDN1 E=0 (Midasin)	T4129	TSNLSKTQGPGDV	1	1	1	1	13.2302	12.4398	13.4806	12.7968	12.9751	13.1353	13.5882	13.1326	13.3382	13.0027	13.1763	13.4101	rna85910T4129	0.15242	0.43798	0.335139	0.185736	0.169893	-0.391159
rna78071	gnl|gene37367|rna78071	lGn=LOC108698882 hRef=sp|P29374|ARI4A_HUMAN hGn=ARID4A E=0 (AT-rich interactive domain-containing protein 4A)	S1155	NGIGQSSDSEDLS	1	1	1	1	13.2244	13.3577	13.7846	13.4192	13.0022	12.8412	13.8034	12.6221	13.7417	12.6729	13.6828	13.3676	rna78071S1155	0.681156	0.131033	0.024473	0.855096	0.351596	0.318498
rna17530	gnl|gene5992|rna17530	lGn=tns2.L hRef=sp|Q63HR2|TNS2_HUMAN hGn=TNS2 E=0 (Tensin-2)	S1478	YSPQSFSVPKITV	1	1	0	6.03647e-06	16.3286	15.9964	16.1504	15.5514	15.767	15.6503	16.7266	16.768	16.6991	16.5029	16.6606	16.2764	rna17530S1478	0.177407	0.349306	0.27835	0.179668	0.0161673	-0.783065
rna17530	gnl|gene5992|rna17530	lGn=tns2.L hRef=sp|Q63HR2|TNS2_HUMAN hGn=TNS2 E=0 (Tensin-2)	S1498	TISLPVSPVNPQG	1	1	1	2.14186e-09	13.4158	13.1468	15.2096	14.9645	14.8522	14.8453	12.8046	12.799	12.7424	12.9972	12.808	13.7265	rna17530S1498	0.839395	0.173666	0.240789	-0.389181	0.153646	1.14466
rna44323	gnl|gene15182|rna44323	lGn=polq.L hRef=tr|A0A087WXL3|A0A087WXL3_HUMAN hGn=POLQ E=0 (DNA-directed DNA polymerase)	S1058	AQNAVISPGKNAR	1	1	1	2.07824e-09	10.0028	9.52984	12.4995	11.9403	9.27785	10.0921	13.3065	13.3366	13.14	13.4044	13.4542	9.69964	rna44323S1058	0.955264	0.0726741	0.400493	1.15336	0.317185	-1.62614
rna44323	gnl|gene15182|rna44323	lGn=polq.L hRef=tr|A0A087WXL3|A0A087WXL3_HUMAN hGn=POLQ E=0 (DNA-directed DNA polymerase)	T1425	HRETSLTDTQLQS	1	1	1	1	11.0423	11.4653	10.4701	11.0117	11.5446	9.95737	11.5706	12.2599	12.5728	12.3226	12.2875	12.0335	rna44323T1425	0.722217	0.207521	0.852357	-0.0616817	0.0375866	-1.39386
rna36986	gnl|gene12730|rna36986	lGn=tnik.S hRef=tr|C9J338|C9J338_HUMAN hGn=TNIK E=0 (TRAF2 and NCK-interacting protein kinase (Fragment))	S1113	TKASFTSFVDPRV	1	1	0	1	15.0464	15.015	15.9423	15.8603	15.8094	15.8039	15.8351	15.649	15.8195	15.5466	15.6356	15.8522	rna36986S1113	0.923944	0.0396681	0.504633	0.0807854	0.690797	-0.122899
rna2297	gnl|gene787|rna2297	lGn=kat6a.L hRef=tr|A0A3B3ISU5|A0A3B3ISU5_HUMAN hGn=KAT6A E=0 (Histone acetyltransferase)	S1018	DEPFDDSDSERQM	1	1	0	6.13046e-06	13.8824	13.3652	13.5857	13.3149	13.8448	13.8243	14.8017	14.9542	14.8574	14.647	14.4785	14.3811	rna2297S1018	0.222926	0.269495	0.811528	0.0518007	0.0074717	-1.15928
rna2297	gnl|gene787|rna2297	lGn=kat6a.L hRef=tr|A0A3B3ISU5|A0A3B3ISU5_HUMAN hGn=KAT6A E=0 (Histone acetyltransferase)	S1162	EPTREESPERKEP	1	1	0	2.19319e-09	11.9729	10.6245	11.6477	10.8743	11.4953	11.8449	12.8851	13.3089	13.2201	12.8235	12.8563	12.523	rna2297S1162	0.211915	0.590699	0.711544	0.102075	0.0154575	-1.77053
rna96699	gnl|gene50277|rna96699	lGn=LOC108718770 hRef=tr|A0A0J9YWY6|A0A0J9YWY6_HUMAN hGn=SVIL E=0 (Supervillin (Fragment))	S1024	STISTRSNEDLDT	1	1	1	2.08127e-09	16.0241	15.3158	15.5145	14.0116	14.93	14.331	16.9183	15.8264	16.8525	16.0355	16.6956	15.7135	rna96699S1024	0.136591	0.936719	0.00111501	0.96365	0.0318363	-1.30569
rna96699	gnl|gene50277|rna96699	lGn=LOC108718770 hRef=tr|A0A0J9YWY6|A0A0J9YWY6_HUMAN hGn=SVIL E=0 (Supervillin (Fragment))	T1171	ASPTDITPVASPM	1	1	1	0.00845528	12.7262	12.6278	12.989	13.0695	13.3081	13.2748	14.6577	13.8565	14.1901	13.9852	14.4774	13.4203	rna96699T1171	0.949625	0.0171073	0.0346167	0.687704	0.0407848	-0.763319
rna96699	gnl|gene50277|rna96699	lGn=LOC108718770 hRef=tr|A0A0J9YWY6|A0A0J9YWY6_HUMAN hGn=SVIL E=0 (Supervillin (Fragment))	T1183	MSLKFKTTPISKP	1	1	0	0.233653	13.3404	14.1279	13.4713	14.455	13.4565	13.4572	13.5181	13.8773	14.1865	14.1667	14.1186	14.3414	rna96699T1183	0.117247	-0.590672	0.498133	-0.187396	0.73997	-0.115052
rna39033	gnl|gene13416|rna39033	lGn=mis18bp1a hRef=sp|Q6P0N0|M18BP_HUMAN hGn=MIS18BP1 E=1.75E-70 (Mis18-binding protein 1)	S1026	FLNNLRSSPKESL	1	1	0	0.723831	16.2671	16.1792	16.3647	16.1438	16.2067	16.0787	16.6864	16.604	16.6106	16.3885	16.3987	16.2406	rna39033S1026	0.0560875	0.145604	0.32078	0.154188	0.0646731	-0.277122
rna39033	gnl|gene13416|rna39033	lGn=mis18bp1a hRef=sp|Q6P0N0|M18BP_HUMAN hGn=MIS18BP1 E=1.75E-70 (Mis18-binding protein 1)	T1268	DDIFTATPFQTKR	1	1	1	2.26125e-09	10.4356	12.063	11.975	13.4011	12.4559	13.3683	13.3249	13.6864	12.5602	13.5296	12.0846	13.5403	rna39033T1268	0.153559	-1.32198	0.063564	-0.928887	0.221744	-0.641311
rna39033	gnl|gene13416|rna39033	lGn=mis18bp1a hRef=sp|Q6P0N0|M18BP_HUMAN hGn=MIS18BP1 E=1.75E-70 (Mis18-binding protein 1)	S1344	TTKGALSGWGKLN	1	1	1	1.9702e-09	12.2898	11.314	12.5193	13.1559	11.8091	12.3722	13.6159	14.5809	14.1433	14.6743	14.2832	14.816	rna39033S1344	0.902673	-0.0746498	0.0343491	-0.676258	0.011	-2.40971
rna19687	gnl|gene6724|rna19687	lGn=brca1.L hRef=tr|A0A2R8Y7V5|A0A2R8Y7V5_HUMAN hGn=BRCA1 E=2.44E-89 (Breast cancer type 1 susceptibility protein (Fragment))	S1021	SDFSGSSNNGKCS	1	1	1	6.09769e-06	14.9693	14.7789	15.9077	15.7599	16.1887	15.855	15.22	15.362	14.9623	14.7652	15.2406	15.4212	rna19687S1021	0.679899	0.223936	0.863252	-0.0418285	0.522665	0.281776
rna19687	gnl|gene6724|rna19687	lGn=brca1.L hRef=tr|A0A2R8Y7V5|A0A2R8Y7V5_HUMAN hGn=BRCA1 E=2.44E-89 (Breast cancer type 1 susceptibility protein (Fragment))	S1233	GRNRPVSPSFLCQ	1	1	1	6.05985e-06	16.8389	16.7591	17.0445	16.7222	17.1477	16.6536	16.3434	16.4299	15.7209	16.3507	16.4446	16.2118	rna19687S1233	0.0356799	0.298725	0.530606	-0.161185	0.00578483	0.380798
rna19687	gnl|gene6724|rna19687	lGn=brca1.L hRef=tr|A0A2R8Y7V5|A0A2R8Y7V5_HUMAN hGn=BRCA1 E=2.44E-89 (Breast cancer type 1 susceptibility protein (Fragment))	T1285	LETVNVTPTNPID	1	1	1	0.00486918	17.6274	17.5957	17.7161	16.9586	17.6646	16.8341	16.0682	15.7022	15.2384	15.5794	15.0621	15.7816	rna19687T1285	0.0852083	0.539917	0.504088	-0.231484	0.00405158	1.44173
rna19687	gnl|gene6724|rna19687	lGn=brca1.L hRef=tr|A0A2R8Y7V5|A0A2R8Y7V5_HUMAN hGn=BRCA1 E=2.44E-89 (Breast cancer type 1 susceptibility protein (Fragment))	S1355	TSPTFASPARAKV	1	1	1	6.00808e-06	16.2637	16.5863	15.0104	14.2336	14.757	14.6008	17.9955	16.0012	17.6609	16.1687	17.7016	16.3271	rna19687S1355	0.825929	0.20343	0.000330219	1.62031	0.236381	-1.02547
rna46911	gnl|gene16047|rna46911	lGn=usp19.S hRef=tr|E7ESU0|E7ESU0_HUMAN hGn=USP19 E=0 (Ubiquitin carboxyl-terminal hydrolase 19 (Fragment))	T1022	PCIPGRTSPDHAP	1	1	1	0.202404	10.0281	13.3066	10.5941	13.3634	13.3304	10.0881	13.3906	10.744	12.8568	13.6565	13.4991	13.5511	rna46911T1022	0.56356	-0.935152	0.572341	0.598273	0.796384	-0.397848
rna23193	gnl|gene7954|rna23193	lGn=srrm2.L hRef=tr|I3L4D8|I3L4D8_HUMAN hGn=SRRM2 E=2.22E-72 (Serine/arginine repetitive matrix protein 2 (Fragment))	S1020	RESSRQSQGDFSR	1	1	1	0.380461	10.3227	10.9827	11.3096	10.5464	10.4195	11.0748	10.921	11.3112	10.8156	11.6805	10.1356	10.8392	rna23193S1020	0.630423	-0.18405	0.132361	-0.652914	0.235201	-0.409012
rna23193	gnl|gene7954|rna23193	lGn=srrm2.L hRef=tr|I3L4D8|I3L4D8_HUMAN hGn=SRRM2 E=2.22E-72 (Serine/arginine repetitive matrix protein 2 (Fragment))	S1027	QGDFSRSSAKVID	1	1	1	0.00845464	13.5956	14.6353	15.3258	16.4894	15.503	16.7776	16.8329	18.3188	16.4596	17.3734	16.1428	17.1437	rna23193S1027	0.269839	-1.15931	0.0510222	-1.13352	0.0969314	-1.64449
rna23193	gnl|gene7954|rna23193	lGn=srrm2.L hRef=tr|I3L4D8|I3L4D8_HUMAN hGn=SRRM2 E=2.22E-72 (Serine/arginine repetitive matrix protein 2 (Fragment))	S1073	TPPKKGSSGMLMG	1	1	1	1	13.5223	14.4041	14.1652	14.0265	13.9928	14.5249	15.4505	15.6288	15.7313	15.8926	15.7254	16.2497	rna23193S1073	0.156205	-0.425097	0.227819	-0.287966	0.00237685	-1.60519
rna23193	gnl|gene7954|rna23193	lGn=srrm2.L hRef=tr|I3L4D8|I3L4D8_HUMAN hGn=SRRM2 E=2.22E-72 (Serine/arginine repetitive matrix protein 2 (Fragment))	S1100	SNSRLKSPPLKHK	1	1	1	1.68194e-09	17.075	17.4629	17.9176	17.6704	17.6985	17.3571	17.621	17.4337	17.3335	17.2431	17.1744	16.964	rna23193S1100	0.815628	0.0668914	0.437622	0.162704	0.160334	0.283193
rna23193	gnl|gene7954|rna23193	lGn=srrm2.L hRef=tr|I3L4D8|I3L4D8_HUMAN hGn=SRRM2 E=2.22E-72 (Serine/arginine repetitive matrix protein 2 (Fragment))	S1200	HKIYTRSSDDESK	1	1	1	0.277423	14.7316	14.931	14.9781	14.7994	15.1198	14.9107	15.9299	15.9779	15.687	15.4978	16.0455	15.9128	rna23193S1200	0.629788	0.0628373	0.645308	0.0913197	0.00418842	-0.915778
rna23193	gnl|gene7954|rna23193	lGn=srrm2.L hRef=tr|I3L4D8|I3L4D8_HUMAN hGn=SRRM2 E=2.22E-72 (Serine/arginine repetitive matrix protein 2 (Fragment))	S1475	SKDSVPSPQRDTE	1	1	1	2.23706e-09	16.7521	16.3833	16.5223	16.0196	16.6469	16.2287	17.7269	16.721	17.4553	17.02	17.6036	16.786	rna23193S1475	0.0260152	0.429907	0.00329801	0.752885	0.0104783	-0.631834
rna23193	gnl|gene7954|rna23193	lGn=srrm2.L hRef=tr|I3L4D8|I3L4D8_HUMAN hGn=SRRM2 E=2.22E-72 (Serine/arginine repetitive matrix protein 2 (Fragment))	S1561	PLRALRSSTDAVT	1	1	1	0.723229	15.4485	15.8543	15.8429	15.4082	15.7464	15.5772	16.4658	16.636	16.837	16.392	16.8575	16.5019	rna23193S1561	0.726427	0.0660941	0.222315	0.210115	0.00373982	-0.896768
rna23193	gnl|gene7954|rna23193	lGn=srrm2.L hRef=tr|I3L4D8|I3L4D8_HUMAN hGn=SRRM2 E=2.22E-72 (Serine/arginine repetitive matrix protein 2 (Fragment))	T1576	SKSPALTTNSDQR	1	1	1	0.439734	12.8542	12.7065	12.3741	12.1569	12.6394	12.2508	13.2521	13.3958	13.3288	13.1261	13.3078	13.0346	rna23193T1576	0.315865	0.251185	0.37427	0.110725	0.0155734	-0.814108
rna23193	gnl|gene7954|rna23193	lGn=srrm2.L hRef=tr|I3L4D8|I3L4D8_HUMAN hGn=SRRM2 E=2.22E-72 (Serine/arginine repetitive matrix protein 2 (Fragment))	S1590	TSLHTGSPLQIPR	1	1	1	2.23745e-09	15.1625	15.3338	15.5742	15.4314	15.1624	15.5353	15.7479	15.6329	15.7627	15.5985	15.7533	15.6364	rna23193S1590	0.42001	-0.133828	0.000506281	0.13199	0.0334608	-0.189097
rna23193	gnl|gene7954|rna23193	lGn=srrm2.L hRef=tr|I3L4D8|I3L4D8_HUMAN hGn=SRRM2 E=2.22E-72 (Serine/arginine repetitive matrix protein 2 (Fragment))	S1598	LQIPRKSASPLSH	1	1	0	1	13.2473	13.0753	13.7353	13.4799	13.5973	13.4721	14.3515	14.2335	14.2556	13.7364	14.2965	14.126	rna23193S1598	0.40339	0.184213	0.154394	0.269231	0.0267789	-0.689522
rna23193	gnl|gene7954|rna23193	lGn=srrm2.L hRef=tr|I3L4D8|I3L4D8_HUMAN hGn=SRRM2 E=2.22E-72 (Serine/arginine repetitive matrix protein 2 (Fragment))	S1600	IPRKSASPLSHKD	1	1	0	0.00908145	16.2122	16.1969	16.4642	16.3137	16.5932	16.5333	17.2831	16.9093	17.1818	16.7999	16.7938	16.4423	rna23193S1600	0.640391	0.0752411	0.146572	0.369059	0.0984652	-0.369216
rna23193	gnl|gene7954|rna23193	lGn=srrm2.L hRef=tr|I3L4D8|I3L4D8_HUMAN hGn=SRRM2 E=2.22E-72 (Serine/arginine repetitive matrix protein 2 (Fragment))	T1623	HSANTRTESLAFA	1	1	1	0.649206	14.1918	14.4241	13.8759	14.2981	13.8636	14.379	12.2487	12.8748	14.8133	14.4734	14.7502	12.866	rna23193T1623	0.0264507	-0.389973	0.622263	0.532685	0.146793	0.962322
rna23193	gnl|gene7954|rna23193	lGn=srrm2.L hRef=tr|I3L4D8|I3L4D8_HUMAN hGn=SRRM2 E=2.22E-72 (Serine/arginine repetitive matrix protein 2 (Fragment))	S1632	LAFADESLVQSKS	1	1	1	2.23113e-09	16.3401	15.8337	16.0618	15.5291	15.5502	14.8883	17.3738	16.034	16.6252	15.4652	16.7177	16.1949	rna23193S1632	0.192449	0.567028	0.0356483	1.00752	0.247791	-0.481035
rna23193	gnl|gene7954|rna23193	lGn=srrm2.L hRef=tr|I3L4D8|I3L4D8_HUMAN hGn=SRRM2 E=2.22E-72 (Serine/arginine repetitive matrix protein 2 (Fragment))	S1638	SLVQSKSTESEDQ	1	1	0	1	10.732	9.88949	10.3678	10.6683	10.1815	11.5307	10.5314	10.4627	11.8189	12.1459	12.2774	11.5001	rna23193S1638	0.619563	-0.269063	0.821114	0.172977	0.379286	-0.673398
rna23193	gnl|gene7954|rna23193	lGn=srrm2.L hRef=tr|I3L4D8|I3L4D8_HUMAN hGn=SRRM2 E=2.22E-72 (Serine/arginine repetitive matrix protein 2 (Fragment))	S2340	RALTLLSDGHSPA	1	1	1	0.653636	11.9647	11.7067	12.3304	12.1798	12.5446	12.104	13.4154	13.0173	12.8893	12.7973	13.0582	13.2191	rna23193S2340	0.274968	0.283089	0.607483	0.109752	0.00600653	-1.01441
rna23193	gnl|gene7954|rna23193	lGn=srrm2.L hRef=tr|I3L4D8|I3L4D8_HUMAN hGn=SRRM2 E=2.22E-72 (Serine/arginine repetitive matrix protein 2 (Fragment))	S2344	LLSDGHSPAATQE	1	1	1	2.25483e-09	14.9695	14.9449	14.9791	14.7776	14.7171	15.0144	15.3277	15.4654	14.9685	15.1788	15.3787	15.1406	rna23193S2344	0.841231	-0.0236982	0.835214	-0.036588	0.0482888	-0.349315
rna23193	gnl|gene7954|rna23193	lGn=srrm2.L hRef=tr|I3L4D8|I3L4D8_HUMAN hGn=SRRM2 E=2.22E-72 (Serine/arginine repetitive matrix protein 2 (Fragment))	S2427	DKLGGSSDTKQTG	1	1	1	0.196839	15.7177	15.4422	15.6045	15.5456	15.3454	15.6638	14.8752	15.4003	15.12	15.7763	15.201	15.6517	rna23193S2427	0.968806	0.00530211	0.0211442	-0.544077	0.668867	-0.0588878
rna23193	gnl|gene7954|rna23193	lGn=srrm2.L hRef=tr|I3L4D8|I3L4D8_HUMAN hGn=SRRM2 E=2.22E-72 (Serine/arginine repetitive matrix protein 2 (Fragment))	S2686	PRKPIDSLRDSRS	1	1	0	0.00845564	18.223	18.5534	18.2401	18.2499	17.9613	18.0659	16.7237	16.9098	17.4278	17.043	17.2421	16.8628	rna23193S2686	0.428271	-0.14825	0.425688	0.192695	0.000885424	1.35119
rna23193	gnl|gene7954|rna23193	lGn=srrm2.L hRef=tr|I3L4D8|I3L4D8_HUMAN hGn=SRRM2 E=2.22E-72 (Serine/arginine repetitive matrix protein 2 (Fragment))	S2696	SRSLSYSPAERRR	1	1	0	0.273596	13.9636	13.55	14.5237	13.7774	14.5887	13.5233	16.5719	14.559	16.4983	14.7292	16.5808	14.4412	rna23193S2696	0.0257332	0.741763	2.29593e-05	1.97384	0.0011705	-0.959551
rna86173	gnl|gene42994|rna86173	lGn=nup205.L hRef=sp|Q92621|NU205_HUMAN hGn=NUP205 E=0 (Nuclear pore complex protein Nup205)	T1146	LLDDMPTRPYSAD	1	1	1	1	10.8593	10.5753	11.4356	11.3872	9.48482	10.8943	11.7231	9.66879	9.35557	10.697	10.169	10.6267	rna86173T1146	0.596421	-0.359022	#VALUE!	0	0.20163	0.621426
rna86173	gnl|gene42994|rna86173	lGn=nup205.L hRef=sp|Q92621|NU205_HUMAN hGn=NUP205 E=0 (Nuclear pore complex protein Nup205)	S1150	MPTRPYSADGEGG	1	1	1	0.277422	11.9628	12.6119	11.9009	12.9382	11.6652	12.1226	11.2317	9.29436	10.5143	10.4532	10.6171	10.5825	rna86173S1150	0.0480082	-0.714634	#VALUE!	0	0.00663893	2.44758
rna86173	gnl|gene42994|rna86173	lGn=nup205.L hRef=sp|Q92621|NU205_HUMAN hGn=NUP205 E=0 (Nuclear pore complex protein Nup205)	S1163	MEDESRSLSGFLH	1	1	0	0.000980599	16.1469	16.8811	16.0968	16.7823	15.7847	16.7468	17.1335	16.33	17.58	17.1828	17.6072	17.1421	rna86173S1163	0.00272291	-0.793941	0.155083	0.555268	0.785712	-0.0815849
rna86173	gnl|gene42994|rna86173	lGn=nup205.L hRef=sp|Q92621|NU205_HUMAN hGn=NUP205 E=0 (Nuclear pore complex protein Nup205)	S1165	DESRSLSGFLHFD	1	1	0	6.1001e-06	15.5855	15.5038	15.297	15.2962	14.9454	15.4354	16.6639	15.82	16.7357	16.1038	16.3731	15.9939	rna86173S1165	0.524303	-0.1358	0.011051	0.618327	0.00547282	-0.560789
rna63249	gnl|gene23757|rna63249	lGn=atp2b1.L hRef=tr|E7ERY9|E7ERY9_HUMAN hGn=ATP2B1 E=0 (Calcium-transporting ATPase)	S1120	VVNAFRSSLYEGL	1	1	0	1	14.3382	13.9289	14.2859	14.1935	13.9936	14.1385	15.1447	14.772	14.7707	15.0668	14.9017	15.0726	rna63249S1120	0.425288	0.118952	0.842084	-0.0314175	0.0023014	-0.883465
rna63249	gnl|gene23757|rna63249	lGn=atp2b1.L hRef=tr|E7ERY9|E7ERY9_HUMAN hGn=ATP2B1 E=0 (Calcium-transporting ATPase)	S1133	EKPESRSSIHNFM	1	1	1	1	15.6912	15.508	15.7854	15.9042	15.456	15.4714	16.2804	15.9221	16.3234	15.9965	16.1658	15.7263	rna63249S1133	0.928006	0.0163228	0.0158838	0.374921	0.188612	-0.253745
rna89294	gnl|gene45082|rna89294	lGn=LOC108709750 hRef=tr|Q5JUD8|Q5JUD8_HUMAN hGn=DOCK9 E=0 (Dedicator of cytokinesis protein 9 (Fragment))	T1259	STDSGNTLPERNS	1	1	1	6.16551e-06	9.86754	12.9326	12.6338	12.6314	9.06747	12.795	12.7985	14.3405	13.2959	14.1301	14.0837	14.721	rna89294T1259	0.10504	-2.26344	0.0714331	-1.00449	0.00113995	-1.61083
rna29004	gnl|gene9976|rna29004	lGn=baz1a.L hRef=sp|Q9NRL2|BAZ1A_HUMAN hGn=BAZ1A E=0 (Bromodomain adjacent to zinc finger domain protein 1A)	T1039	LALKYDTPSATST	1	1	1	0.272634	12.5182	12.406	12.5449	13.1323	11.8189	12.3406	12.3936	13.8299	12.828	14.0522	12.665	13.6285	rna29004T1039	0.393284	-0.332279	0.00236613	-1.20804	0.0126657	-1.21059
rna29004	gnl|gene9976|rna29004	lGn=baz1a.L hRef=sp|Q9NRL2|BAZ1A_HUMAN hGn=BAZ1A E=0 (Bromodomain adjacent to zinc finger domain protein 1A)	T1049	TSTSTNTPQPVNN	1	1	1	2.22139e-09	14.9726	15.5559	14.9378	14.7756	15.9321	15.0999	16.6657	16.3763	16.7	16.3075	16.6363	16.3263	rna29004T1049	0.747153	0.137035	0.000276454	0.33061	0.0062999	-1.19291
rna29004	gnl|gene9976|rna29004	lGn=baz1a.L hRef=sp|Q9NRL2|BAZ1A_HUMAN hGn=BAZ1A E=0 (Bromodomain adjacent to zinc finger domain protein 1A)	S1429	RLSGDTSSLAQGN	1	1	1	0.592747	15.7857	16.337	16.3785	16.3328	16.3588	16.4472	15.9608	16.8557	16.5743	16.9129	16.446	16.472	rna29004S1429	0.37384	-0.197993	0.145255	-0.419854	0.0592938	-0.374541
rna47614	gnl|gene16304|rna47614	lGn=scaf8.L hRef=sp|Q9UPN6|SCAF8_HUMAN hGn=SCAF8 E=0 (SR-related and CTD-associated factor 8)	T1037	KLFRGPTIDILPP	1	1	1	1.8295e-09	11.5642	12.2262	9.63528	9.76679	9.3645	10.3511	11.9112	10.7411	14.6945	14.205	14.8638	12.1585	rna47614T1037	0.590149	-0.593369	0.353757	1.45497	0.272939	-1.58685
rna47614	gnl|gene16304|rna47614	lGn=scaf8.L hRef=sp|Q9UPN6|SCAF8_HUMAN hGn=SCAF8 E=0 (SR-related and CTD-associated factor 8)	T1176	RQEHRNTPNWNRG	1	1	0	1.93028e-09	11.3506	12.3368	13.907	14.0624	13.9087	14.1864	11.9527	14.2419	12.2246	13.6645	11.948	13.7607	rna47614T1176	0.672971	-0.473086	0.000773309	-1.84727	0.5939	-0.360491
rna2986	gnl|gene1019|rna2986	lGn=stag1.L hRef=sp|Q8WVM7|STAG1_HUMAN hGn=STAG1 E=0 (Cohesin subunit SA-1)	S1069	GDEDRLSVNSGGS	1	1	0	4.83902e-07	13.3715	12.9647	9.9119	13.1779	12.2596	13.1228	13.9816	13.9741	14.2117	13.3522	14.0886	12.8335	rna2986S1069	0.29139	-1.24076	0.103298	0.707372	0.424854	-0.298141
rna2986	gnl|gene1019|rna2986	lGn=stag1.L hRef=sp|Q8WVM7|STAG1_HUMAN hGn=STAG1 E=0 (Cohesin subunit SA-1)	T1115	RNDTLQTPGALTT	1	1	1	0.00372171	14.3194	13.2969	14.0181	12.9443	14.2385	13.1675	14.8114	14.6159	14.9935	14.4884	14.6863	14.7798	rna2986T1115	0.00151714	1.05578	0.174526	0.202351	0.000360821	-1.49182
rna2986	gnl|gene1019|rna2986	lGn=stag1.L hRef=sp|Q8WVM7|STAG1_HUMAN hGn=STAG1 E=0 (Cohesin subunit SA-1)	T1121	TPGALTTPQLTST	1	1	1	6.06731e-06	9.33263	11.8762	12.3784	12.9316	11.9037	12.0945	13.5975	14.5911	14.4118	14.6313	14.7693	14.6957	rna2986T1121	0.334404	-1.09583	0.336483	-0.379831	0.0019332	-2.33862
rna92874	gnl|gene47655|rna92874	lGn=tdrd6.L hRef=sp|O60522|TDRD6_HUMAN hGn=TDRD6 E=0 (Tudor domain-containing protein 6)	S1140	SSRAEGSFGNSEK	1	1	1	6.15581e-06	12.3573	12.233	11.786	11.6366	12.0522	11.8855	13.4388	13.0928	14.3109	13.8167	14.4204	12.73	rna92874S1140	0.572295	0.146828	0.131235	0.84354	0.0234861	-1.29483
rna92874	gnl|gene47655|rna92874	lGn=tdrd6.L hRef=sp|O60522|TDRD6_HUMAN hGn=TDRD6 E=0 (Tudor domain-containing protein 6)	S1212	NLRTPRSYNNDRE	1	1	1	0.0067347	13.8658	13.7523	13.5387	13.9474	13.8198	13.7837	13.9943	14.2314	13.79	14.3493	13.9419	14.3871	rna92874S1212	0.507405	-0.0863927	0.00582374	-0.413886	0.00294778	-0.494758
rna92874	gnl|gene47655|rna92874	lGn=tdrd6.L hRef=sp|O60522|TDRD6_HUMAN hGn=TDRD6 E=0 (Tudor domain-containing protein 6)	S1229	QKNMSQSGFAPQK	1	1	1	1	14.9841	15.2109	14.7197	15.7996	14.6673	16.1324	14.7254	16.959	15.4548	16.532	15.2413	16.5833	rna92874S1229	0.0321926	-0.923937	0.00369155	-1.55094	0.0315333	-0.977151
rna92874	gnl|gene47655|rna92874	lGn=tdrd6.L hRef=sp|O60522|TDRD6_HUMAN hGn=TDRD6 E=0 (Tudor domain-containing protein 6)	S1260	KASGLYSQGRETP	1	1	1	2.33261e-05	11.3167	8.75546	11.6661	9.74987	9.21622	9.43262	10.6766	12.6571	12.1781	12.0712	9.68471	11.578	rna92874S1260	0.15803	1.42036	0.186752	-1.25562	0.00286455	-2.78944
rna92874	gnl|gene47655|rna92874	lGn=tdrd6.L hRef=sp|O60522|TDRD6_HUMAN hGn=TDRD6 E=0 (Tudor domain-containing protein 6)	S1312	NQERKLSPQLRKA	1	1	1	2.06005e-09	18.7077	18.9716	18.7216	18.7527	18.8768	18.9421	19.0099	19.1163	19.1568	19.1945	19.107	18.9056	rna92874S1312	0.241471	-0.120073	0.852885	0.0190748	0.171536	-0.183341
rna92874	gnl|gene47655|rna92874	lGn=tdrd6.L hRef=sp|O60522|TDRD6_HUMAN hGn=TDRD6 E=0 (Tudor domain-containing protein 6)	S1912	NIKKSYSGVTTEM	1	1	1	0.00845961	15.0647	14.8986	15.2899	15.2779	15.0857	15.1672	14.0103	13.6205	12.624	12.9681	13.3926	13.2809	rna92874S1912	0.8214	0.0321922	0.911424	0.0524753	0.00114322	1.82475
rna92874	gnl|gene47655|rna92874	lGn=tdrd6.L hRef=sp|O60522|TDRD6_HUMAN hGn=TDRD6 E=0 (Tudor domain-containing protein 6)	S2114	TETEHRSYLFEAE	1	1	1	1	16.0819	16.0475	15.745	15.7884	15.8608	15.6591	15.5031	14.9935	15.632	15.5245	15.7073	15.5622	rna92874S2114	0.692477	0.0642265	0.258483	0.254085	0.0946223	0.471625
rna92874	gnl|gene47655|rna92874	lGn=tdrd6.L hRef=sp|O60522|TDRD6_HUMAN hGn=TDRD6 E=0 (Tudor domain-containing protein 6)	S2126	EEADLPSQEHKDF	1	1	1	1.6904e-09	13.1758	13.5193	9.33571	12.8997	10.2909	9.68881	13.2385	13.3186	12.5972	9.14139	9.8901	13.1207	rna92874S2126	0.542182	-1.1018	0.978695	0.0484177	0.927145	0.17575
rna92874	gnl|gene47655|rna92874	lGn=tdrd6.L hRef=sp|O60522|TDRD6_HUMAN hGn=TDRD6 E=0 (Tudor domain-containing protein 6)	S2175	TETEHRSYLFEAE	1	1	1	1	16.2761	16.2603	16.0494	15.6665	15.9865	16.0255	15.008	14.9332	15.9052	15.4962	15.6984	15.5582	rna92874S2175	0.569481	0.119918	0.569775	0.207987	0.067691	0.65491
rna92874	gnl|gene47655|rna92874	lGn=tdrd6.L hRef=sp|O60522|TDRD6_HUMAN hGn=TDRD6 E=0 (Tudor domain-containing protein 6)	Y2378	VAADRSYTEYTWT	1	1	1	1	13.7109	13.7186	13.9794	13.4682	13.4006	13.2539	12.9919	11.7396	13.1579	12.416	13.4525	13.1209	rna92874Y2378	0.369358	0.216747	0.13929	0.775247	0.0662935	1.05471
rna95494	gnl|gene49494|rna95494	lGn=LOC108714722 hRef=sp|Q9UJU3|ZN112_HUMAN hGn=ZNF112 E=4.61E-07 (Zinc finger protein 112)	S1035	SRPRADSRAELRN	1	1	1	2.0634e-09	14.9515	15.314	14.9507	15.2075	14.7766	15.1981	12.3149	11.9039	11.9259	11.872	12.4633	11.1383	rna95494S1035	0.00735231	-0.346949	0.114931	0.596624	0.000140934	3.60181
rna53215	gnl|gene18215|rna53215	lGn=supt16h.S hRef=sp|Q9Y5B9|SP16H_HUMAN hGn=SUPT16H E=0 (FACT complex subunit SPT16)	S1015	EVEEQKSGNRKRK	1	1	0	1.74549e-09	15.6189	15.8898	15.8032	16.1514	14.5814	15.6386	15.4323	17.0007	15.1626	16.4394	14.956	15.7656	rna53215S1015	0.242808	-0.558739	0.0334394	-1.21824	0.258542	-0.508633
rna5246	gnl|gene1802|rna5246	lGn=usp40.L hRef=sp|Q9NVE5|UBP40_HUMAN hGn=USP40 E=0 (Ubiquitin carboxyl-terminal hydrolase 40)	S1204	QNNPSGSHGKAHP	1	1	1	6.09969e-06	12.8969	13.2168	13.0663	13.4867	13.3595	13.5715	11.8035	13.4721	12.5729	13.7824	12.6754	13.5988	rna5246S1204	0.139226	-0.317429	0.0119058	-1.26716	0.240136	-0.192743
rna90343	gnl|gene45806|rna90343	lGn=LOC108696538 hRef=sp|O75038|PLCH2_HUMAN hGn=PLCH2 E=0 (1-phosphatidylinositol 4,5-bisphosphate phosphodiesterase eta-2)	T1031	PLFAKDTSPTSQA	1	1	1	1	12.7335	9.44162	12.2861	12.0855	12.6236	11.9458	12.3719	12.1712	13.1319	12.2879	12.6093	11.9867	rna90343T1031	0.185088	1.39014	0.0823862	0.555784	0.315056	-0.990966
rna76903	gnl|gene36529|rna76903	lGn=LOC108695511 hRef=tr|H9KV89|H9KV89_HUMAN hGn=ZNF615 E=0 (Zinc finger protein 615)	T1206	THQRTHTGEKPFT	1	1	0	6.06646e-06	14.2842	14.2772	13.4239	13.0946	12.8244	12.7852	14.7376	14.5579	14.6877	14.2108	14.5962	14.5156	rna76903T1206	0.850179	0.125182	0.103426	0.245746	0.0896787	-1.04243
rna53121	gnl|gene18179|rna53121	lGn=limch1.S hRef=tr|H0Y8P3|H0Y8P3_HUMAN hGn=LIMCH1 E=0 (LIM and calponin homology domains-containing protein 1 (Fragment))	S1285	FLEKSQSVEPSLL	1	1	0	0.269528	16.9162	16.625	14.9095	15.5609	15.0499	15.4591	16.6636	16.6381	16.784	16.4008	16.927	16.3518	rna53121S1285	0.748496	-0.256453	0.0482664	0.327969	0.203448	-0.581912
rna53121	gnl|gene18179|rna53121	lGn=limch1.S hRef=tr|H0Y8P3|H0Y8P3_HUMAN hGn=LIMCH1 E=0 (LIM and calponin homology domains-containing protein 1 (Fragment))	S1337	SPTGLISPSKNIS	1	1	0	2.21999e-09	14.1909	14.526	14.2468	14.1601	13.9942	14.5952	16.1425	15.1449	16.0455	15.4088	16.128	15.454	rna53121S1337	0.142166	-0.283145	0.00159548	0.769413	0.00540203	-0.908815
rna84863	gnl|gene42124|rna84863	lGn=LOC108718435 hRef=sp|P51523|ZNF84_HUMAN hGn=ZNF84 E=0 (Zinc finger protein 84)	T1150	LHYMTHTGEKPFT	1	1	0	6.06646e-06	14.2842	14.2772	13.4239	13.0946	12.8244	12.7852	14.7376	14.5579	14.6877	14.2108	14.5962	14.5156	rna84863T1150	0.850179	0.125182	0.103426	0.245746	0.0896787	-1.04243
rna47066	gnl|gene16099|rna47066	lGn=prrc2c.L hRef=tr|E7EPN9|E7EPN9_HUMAN hGn=PRRC2C E=0 (Protein PRRC2C)	S1251	RDNKPRSEQAPSG	1	1	1	6.11861e-06	10.8122	10.1164	10.41	9.74085	10.484	10.5013	12.2074	12.8146	11.5054	12.3208	12.1687	11.5287	rna47066S1251	0.149123	0.449218	0.583885	-0.260827	0.00839022	-2.10185
rna47066	gnl|gene16099|rna47066	lGn=prrc2c.L hRef=tr|E7EPN9|E7EPN9_HUMAN hGn=PRRC2C E=0 (Protein PRRC2C)	S1258	EQAPSGSLRRRDE	1	1	1	1	11.0903	11.5027	11.5996	11.6672	10.9616	11.7752	12.5288	12.647	12.9323	12.8847	12.874	12.7041	rna47066S1258	0.109638	-0.431183	0.830552	0.0330823	0.000506797	-1.09692
rna47066	gnl|gene16099|rna47066	lGn=prrc2c.L hRef=tr|E7EPN9|E7EPN9_HUMAN hGn=PRRC2C E=0 (Protein PRRC2C)	S1583	AKRSFSSQRPGMD	1	1	0	0.393357	13.6849	14.0675	13.6298	13.7422	13.8596	13.6555	14.9619	14.9593	14.6456	14.4371	14.7615	14.9587	rna47066S1583	0.53565	-0.0969696	0.982451	0.00460943	0.0108902	-0.963319
rna47066	gnl|gene16099|rna47066	lGn=prrc2c.L hRef=tr|E7EPN9|E7EPN9_HUMAN hGn=PRRC2C E=0 (Protein PRRC2C)	S1920	APASSSSDNEGTS	1	1	1	0.277423	14.3732	14.5086	14.6913	14.5099	14.5962	14.492	14.8203	14.8204	14.9906	14.8141	14.8419	15.027	rna47066S1920	0.623931	0.050093	0.975098	-0.00292492	0.00543997	-0.38372
rna47066	gnl|gene16099|rna47066	lGn=prrc2c.L hRef=tr|E7EPN9|E7EPN9_HUMAN hGn=PRRC2C E=0 (Protein PRRC2C)	T2058	ALPNNSTPSSTKM	1	1	1	0.0817535	16.1758	15.694	15.7372	16.743	16.6657	16.9545	15.2293	16.4756	14.7294	16.5135	14.2136	16.3007	rna47066T2058	0.597467	-0.270962	0.00474987	-1.70581	0.935732	0.0339181
rna47066	gnl|gene16099|rna47066	lGn=prrc2c.L hRef=tr|E7EPN9|E7EPN9_HUMAN hGn=PRRC2C E=0 (Protein PRRC2C)	T2099	TPVSPATVDLTLK	1	1	1	1	11.8597	12.1112	12.2915	12.1148	12.0459	12.3559	11.665	11.5468	11.4768	11.0719	11.1088	12.1873	rna47066T2099	0.437892	-0.128245	0.636147	-0.185104	0.150243	0.591966
rna47066	gnl|gene16099|rna47066	lGn=prrc2c.L hRef=tr|E7EPN9|E7EPN9_HUMAN hGn=PRRC2C E=0 (Protein PRRC2C)	T2538	DHVKPGTPPVGGR	1	1	1	1.84849e-09	14.155	14.7558	14.4509	14.536	14.8318	14.6108	14.6351	14.6726	14.6758	14.6276	14.3509	14.6241	rna47066T2538	0.494245	-0.154976	0.444902	-0.087539	0.918119	-0.00726763
rna47066	gnl|gene16099|rna47066	lGn=prrc2c.L hRef=tr|E7EPN9|E7EPN9_HUMAN hGn=PRRC2C E=0 (Protein PRRC2C)	T2546	PVGGRSTTPTSSP	1	1	1	0.277423	18.8228	17.8281	18.188	16.6171	16.8478	15.6645	18.79	18.072	18.5414	18.0461	18.5603	17.8896	rna47066T2546	0.217613	1.24965	0.00306149	0.628042	0.107622	-1.2993
rna47066	gnl|gene16099|rna47066	lGn=prrc2c.L hRef=tr|E7EPN9|E7EPN9_HUMAN hGn=PRRC2C E=0 (Protein PRRC2C)	T2547	VGGRSTTPTSSPF	1	1	1	0.00888296	15.9714	15.5717	15.9325	14.6065	14.5322	14.6665	16.4254	15.9772	15.5887	15.1874	16.0773	15.4647	rna47066T2547	0.402509	0.530462	0.219693	0.487369	0.200537	-0.594872
rna47066	gnl|gene16099|rna47066	lGn=prrc2c.L hRef=tr|E7EPN9|E7EPN9_HUMAN hGn=PRRC2C E=0 (Protein PRRC2C)	S2551	STTPTSSPFRASS	1	1	1	0.00845788	17.0842	17.6755	17.3681	17.0084	17.1996	16.7558	17.1278	17.7288	17.2947	18.0198	17.3015	17.8348	rna47066S2551	0.817083	0.0707493	0.00374356	-0.619802	0.0676446	-0.71457
rna58131	gnl|gene19906|rna58131	lGn=ckap5.L hRef=sp|Q14008|CKAP5_HUMAN hGn=CKAP5 E=0 (Cytoskeleton-associated protein 5)	S1099	PAVAQASASPPPA	1	1	1	0.485196	18.649	18.591	19.0076	18.7013	18.7002	18.3617	18.5723	18.9169	18.1844	18.4672	18.0424	17.9306	rna58131S1099	0.193672	0.23431	0.626072	-0.171872	0.727267	0.113052
rna58131	gnl|gene19906|rna58131	lGn=ckap5.L hRef=sp|Q14008|CKAP5_HUMAN hGn=CKAP5 E=0 (Cytoskeleton-associated protein 5)	S1101	VAQASASPPPAAS	1	1	1	0.000855746	15.8722	16.5753	17.1214	16.5342	16.7453	16.291	16.6428	16.2416	15.9525	16.0575	16.1878	15.7178	rna58131S1101	0.781614	0.112811	0.37176	0.255413	0.0598854	0.46122
rna58131	gnl|gene19906|rna58131	lGn=ckap5.L hRef=sp|Q14008|CKAP5_HUMAN hGn=CKAP5 E=0 (Cytoskeleton-associated protein 5)	T1135	QASKAKTQSVSSE	1	1	1	1	15.6856	13.785	15.8132	13.1325	14.8668	13.0556	12.3196	11.1604	10.6228	10.8932	11.9674	11.6969	rna58131T1135	0.00478558	2.13082	0.533945	0.386427	0.00329878	2.07418
rna58131	gnl|gene19906|rna58131	lGn=ckap5.L hRef=sp|Q14008|CKAP5_HUMAN hGn=CKAP5 E=0 (Cytoskeleton-associated protein 5)	S1478	KPQRVQSANASIL	1	1	0	2.1636e-09	15.9072	16.2974	16.4486	16.0182	15.5073	15.5279	11.1101	9.3942	10.3618	14.0697	10.1671	9.98892	rna58131S1478	0.98619	0.00650978	0.707012	-0.604617	0.0320712	4.7969
rna58131	gnl|gene19906|rna58131	lGn=ckap5.L hRef=sp|Q14008|CKAP5_HUMAN hGn=CKAP5 E=0 (Cytoskeleton-associated protein 5)	S1482	VQSANASILRKAP	1	1	0	2.08904e-09	10.9786	9.06201	9.73368	10.021	10.6746	9.61876	14.9032	13.6524	14.7342	14.4309	14.8988	13.3829	rna58131S1482	#VALUE!	0	0.0326706	1.02337	0.000532249	-4.25479
rna58131	gnl|gene19906|rna58131	lGn=ckap5.L hRef=sp|Q14008|CKAP5_HUMAN hGn=CKAP5 E=0 (Cytoskeleton-associated protein 5)	S1509	GGHTEPSHSVPRE	1	1	1	0.723909	9.21066	11.6401	11.3519	11.7678	11.0969	11.7076	11.0368	11.5569	10.6701	10.7641	10.6901	11.1317	rna58131S1509	0.163687	-1.15202	0.244529	-0.35189	0.075243	0.554279
rna9086	gnl|gene3135|rna9086	lGn=agtpbp1.L hRef=tr|J3KNS1|J3KNS1_HUMAN hGn=AGTPBP1 E=0 (Cytosolic carboxypeptidase 1)	S1162	SSCKVASPTTYVL	1	1	1	0.224829	12.8411	11.9274	13.4845	13.6388	13.7081	13.1915	9.59862	13.0712	11.8058	12.0586	12.0309	12.6298	rna9086S1162	0.50019	0.42539	0.157255	-1.44141	0.603157	0.332687
rna27600	gnl|gene9489|rna27600	lGn=utrn-like.2.S hRef=tr|Q5T097|Q5T097_HUMAN hGn=UTRN E=0 (Utrophin)	T1400	FRPMQPTTPETKS	1	1	1	0.397791	16.2474	16.216	15.8183	15.6589	16.2268	16.2994	15.8016	16.6928	16.3744	16.3033	16.2383	16.3529	rna27600T1400	0.879873	0.0394239	0.215112	-0.311557	0.171534	-0.391541
rna27600	gnl|gene9489|rna27600	lGn=utrn-like.2.S hRef=tr|Q5T097|Q5T097_HUMAN hGn=UTRN E=0 (Utrophin)	T2214	TNVTQGTPTLNKE	1	1	1	0.0108027	16.0984	16.1739	15.6747	15.4932	16.4486	16.2313	14.9439	14.3406	14.5478	14.1603	15.1236	14.3176	rna27600T2214	0.757565	0.107752	0.0288103	0.598951	0.00225465	1.69332
rna41532	gnl|gene14254|rna41532	lGn=cramp1.S hRef=sp|Q96RY5|CRML_HUMAN hGn=CRAMP1 E=0 (Protein cramped-like)	T1131	PGSTSGTSLLGPS	1	1	0	1	10.5019	11.3787	11.9932	12.9156	11.8805	12.9276	12.1223	13.5292	11.8985	13.5829	11.7719	13.4442	rna41532T1131	0.248519	-0.948786	0.000134424	-1.58783	0.097498	-1.11145
rna10769	gnl|gene3698|rna10769	lGn=myo18a.L hRef=sp|Q92614|MY18A_HUMAN hGn=MYO18A E=0 (Unconventional myosin-XVIIIa)	S1131	AARIGSSESDLSG	1	1	1	0.277422	16.3211	16.1666	16.0389	16.4381	16.3148	16.5734	15.5656	15.5868	16.1227	16.1763	16.5544	16.4121	rna10769S1131	0.330324	-0.167762	0.955195	0.0225407	0.287928	0.334316
rna75320	gnl|gene35365|rna75320	lGn=LOC108711545 hRef=sp|Q2M2I8|AAK1_HUMAN hGn=AAK1 E=0 (AP2-associated protein kinase 1)	S1087	PFSRKLSADEATQ	1	1	1	6.14952e-06	12.6722	12.8702	12.9888	12.7488	12.4659	11.7872	12.5791	12.3964	13.3177	13.2608	13.4131	11.9341	rna75320S1087	0.55647	0.240204	0.289588	0.572851	0.910971	-0.0616916
rna75320	gnl|gene35365|rna75320	lGn=LOC108711545 hRef=sp|Q2M2I8|AAK1_HUMAN hGn=AAK1 E=0 (AP2-associated protein kinase 1)	S1198	KYSRHYSPQDGRN	1	1	1	0.0084494	9.58373	10.2301	11.0974	11.2497	11.4367	11.5091	10.8265	11.6085	10.9606	11.633	10.5041	11.6621	rna75320S1198	0.695712	-0.290374	0.00308599	-0.870767	0.177656	-0.638207
rna57206	gnl|gene19578|rna57206	lGn=eif4g1.S hRef=tr|E9PGM1|E9PGM1_HUMAN hGn=EIF4G1 E=0 (Eukaryotic translation initiation factor 4 gamma 1)	S1102	LSWGKGSSGGTGT	1	1	1	0.303128	12.1844	13.0924	12.7173	15.1677	13.328	15.7794	13.2297	12.1204	12.9272	12.1459	13.1152	13.2818	rna57206S1102	0.0919816	-1.93657	0.217461	0.57466	0.0737548	2.16377
rna57206	gnl|gene19578|rna57206	lGn=eif4g1.S hRef=tr|E9PGM1|E9PGM1_HUMAN hGn=EIF4G1 E=0 (Eukaryotic translation initiation factor 4 gamma 1)	S1103	SWGKGSSGGTGTK	1	1	1	0.40006	9.27718	9.32345	10.5822	12.4996	10.713	13.6398	10.9179	9.04102	10.0864	11.4297	11.5822	11.0461	rna57206S1103	0.299984	-1.63017	0.698954	0.356574	0.426836	1.31537
rna57206	gnl|gene19578|rna57206	lGn=eif4g1.S hRef=tr|E9PGM1|E9PGM1_HUMAN hGn=EIF4G1 E=0 (Eukaryotic translation initiation factor 4 gamma 1)	S1134	FSALQQSAAESQD	1	1	1	2.19424e-09	9.19214	10.2178	12.405	9.03881	9.68791	9.24307	9.7429	10.6739	13.6629	12.3746	14.0261	11.5731	rna57206S1134	0.431661	0.928442	0.555147	0.936765	0.0288729	-2.04066
rna57206	gnl|gene19578|rna57206	lGn=eif4g1.S hRef=tr|E9PGM1|E9PGM1_HUMAN hGn=EIF4G1 E=0 (Eukaryotic translation initiation factor 4 gamma 1)	S1138	QQSAAESQDARRP	1	1	1	1.9985e-09	14.1309	14.8892	10.3665	10.0009	9.85863	10.6262	14.277	15.5932	18.146	17.0104	18.2505	14.1453	rna57206S1138	0.859078	-0.386764	0.445386	1.30822	0.0983804	-3.74416
rna57206	gnl|gene19578|rna57206	lGn=eif4g1.S hRef=tr|E9PGM1|E9PGM1_HUMAN hGn=EIF4G1 E=0 (Eukaryotic translation initiation factor 4 gamma 1)	S1201	KETEDRSREREAH	1	1	0	2.14684e-09	14.4846	12.9202	16.5258	12.6621	15.7877	12.6626	14.9523	14.279	11.2263	11.0815	11.5668	12.8245	rna57206S1201	0.00911018	2.85106	0.927187	-0.146522	0.98384	0.020004
rna57206	gnl|gene19578|rna57206	lGn=eif4g1.S hRef=tr|E9PGM1|E9PGM1_HUMAN hGn=EIF4G1 E=0 (Eukaryotic translation initiation factor 4 gamma 1)	S1450	PCIKDLSPAELDT	1	1	1	2.07376e-09	16.0462	15.8887	15.5458	15.4545	15.6348	15.3856	15.8863	15.8843	16.082	15.7859	15.8815	15.8391	rna57206S1450	0.49316	0.165987	0.189692	0.113476	0.179338	-0.260152
rna78050	gnl|gene37352|rna78050	lGn=LOC108709661 hRef=sp|O43149|ZZEF1_HUMAN hGn=ZZEF1 E=0 (Zinc finger ZZ-type and EF-hand domain-containing protein 1)	S1535	RLLSFRSVEETRL	1	1	1	0.00845214	12.8868	13.4742	14.1749	13.766	13.817	13.6815	14.9914	15.1808	14.9685	14.8493	14.5696	14.7712	rna78050S1535	0.97272	-0.0143181	0.651294	-0.0906092	0.00106145	-1.29323
rna37698	gnl|gene12970|rna37698	lGn=LOC108704341 hRef=sp|Q92621|NU205_HUMAN hGn=NUP205 E=0 (Nuclear pore complex protein Nup205)	S1157	MEDESRSLSGFLH	1	1	0	0.000980599	16.1469	16.8811	16.0968	16.7823	15.7847	16.7468	17.1335	16.33	17.58	17.1828	17.6072	17.1421	rna37698S1157	0.00272291	-0.793941	0.155083	0.555268	0.785712	-0.0815849
rna37698	gnl|gene12970|rna37698	lGn=LOC108704341 hRef=sp|Q92621|NU205_HUMAN hGn=NUP205 E=0 (Nuclear pore complex protein Nup205)	S1159	DESRSLSGFLHFD	1	1	0	6.1001e-06	15.5855	15.5038	15.297	15.2962	14.9454	15.4354	16.6639	15.82	16.7357	16.1038	16.3731	15.9939	rna37698S1159	0.524303	-0.1358	0.011051	0.618327	0.00547282	-0.560789
rna37698	gnl|gene12970|rna37698	lGn=LOC108704341 hRef=sp|Q92621|NU205_HUMAN hGn=NUP205 E=0 (Nuclear pore complex protein Nup205)	S1725	DRLRQLSLQDDSS	1	1	1	2.20707e-09	13.5674	13.1941	13.6519	14.0023	13.4899	13.5018	9.8502	11.0095	10.1152	9.34763	12.6047	11.0871	rna37698S1725	0.988333	0.00373522	0.737616	0.375275	0.00737758	3.08461
rna1829	gnl|gene625|rna1829	lGn=zfr.S hRef=sp|Q96KR1|ZFR_HUMAN hGn=ZFR E=0 (Zinc finger RNA-binding protein)	S1036	RRRDSDSVDSFEA	1	1	1	1	18.3475	18.318	18.0245	18.0571	17.9064	17.8782	15.7319	15.0324	15.9728	15.9873	15.5903	15.4697	rna1829S1036	0.965995	0.00832558	0.418118	0.26851	0.0010457	2.58797
rna16096	gnl|gene5496|rna16096	lGn=usp34.S hRef=tr|H7C183|H7C183_HUMAN hGn=USP34 E=0 (Ubiquitinyl hydrolase 1 (Fragment))	S3373	KNEREVSTPTSTS	1	1	0	1	9.39425	10.827	9.2399	10.5211	10.909	10.787	10.4016	12.407	11.8282	12.3383	11.6242	12.303	rna16096S3373	0.18557	-0.863961	0.0756049	-1.06476	8.36722e-05	-1.63774
rna16096	gnl|gene5496|rna16096	lGn=usp34.S hRef=tr|H7C183|H7C183_HUMAN hGn=USP34 E=0 (Ubiquitinyl hydrolase 1 (Fragment))	T3376	REVSTPTSTSDNE	1	1	0	1	11.3342	10.7436	11.3481	10.0497	11.0475	10.7492	12.4979	12.1031	12.4706	11.5411	12.7604	12.5849	rna16096T3376	0.0444428	0.729095	0.188184	0.499956	0.0148076	-1.56217
rna16096	gnl|gene5496|rna16096	lGn=usp34.S hRef=tr|H7C183|H7C183_HUMAN hGn=USP34 E=0 (Ubiquitinyl hydrolase 1 (Fragment))	S3399	TEQDPPSPEISSS	1	1	1	2.21917e-09	13.9057	13.1988	13.841	13.4867	13.922	14.0966	14.5902	13.8336	14.5685	14.533	14.5157	14.7489	rna16096S3399	0.328517	0.295575	0.538198	0.186319	0.111822	-0.777793
rna30441	gnl|gene10478|rna30441	lGn=ckap5.S hRef=sp|Q14008|CKAP5_HUMAN hGn=CKAP5 E=0 (Cytoskeleton-associated protein 5)	T1138	PASKAKTQSVSSE	1	1	1	1	17.7236	15.8479	17.5306	15.2747	17.0724	15.7284	14.3118	11.4448	13.4374	10.1737	14.2473	9.43593	rna30441T1138	0.00217879	1.82521	0.00497441	3.64734	0.00100367	5.2655
rna30441	gnl|gene10478|rna30441	lGn=ckap5.S hRef=sp|Q14008|CKAP5_HUMAN hGn=CKAP5 E=0 (Cytoskeleton-associated protein 5)	T1150	EGNTSLTPSKANT	1	1	1	0.000855909	13.7914	13.4845	13.665	12.9375	13.5648	13.5755	17.3038	16.8901	17.2165	16.9004	17.121	16.6691	rna30441T1150	0.179126	0.341215	0.0128648	0.393891	8.15334e-05	-3.48738
rna30441	gnl|gene10478|rna30441	lGn=ckap5.S hRef=sp|Q14008|CKAP5_HUMAN hGn=CKAP5 E=0 (Cytoskeleton-associated protein 5)	S1474	KPQRVQSANASIL	1	1	0	2.1636e-09	15.9072	16.2974	16.4486	16.0182	15.5073	15.5279	9.57573	8.96502	10.1561	14.0697	10.3049	10.4421	rna30441S1474	0.98619	0.00650978	0.495968	-1.14673	0.035404	4.78889
rna30441	gnl|gene10478|rna30441	lGn=ckap5.S hRef=sp|Q14008|CKAP5_HUMAN hGn=CKAP5 E=0 (Cytoskeleton-associated protein 5)	S1478	VQSANASILRKAP	1	1	0	2.08904e-09	9.76932	9.9226	9.67206	11.2191	9.54723	10.0291	14.9032	13.6524	14.7342	14.4309	14.8988	13.3829	rna30441S1478	#VALUE!	0	0.0326706	1.02337	0.00274998	-3.43179
rna30441	gnl|gene10478|rna30441	lGn=ckap5.S hRef=sp|Q14008|CKAP5_HUMAN hGn=CKAP5 E=0 (Cytoskeleton-associated protein 5)	S1505	GDHTEPSHSVPRE	1	1	1	0.313938	9.9477	10.9251	11.1631	11.0899	9.62058	11.4431	11.5762	11.9616	11.3571	11.6701	12.177	12.3376	rna30441S1505	0.139327	-0.908885	0.41086	-0.286301	0.0273245	-0.837074
rna22119	gnl|gene7586|rna22119	lGn=htt.L hRef=sp|P42858|HD_HUMAN hGn=HTT E=0 (Huntingtin)	S1160	SLTNPPSLSPIRR	1	1	1	0.723077	12.949	13.2201	13.1228	13.0077	13.2085	13.0456	13.2944	13.0198	13.573	13.4986	13.9271	13.5522	rna22119S1160	0.983115	0.00226307	0.387931	0.241307	0.216955	-0.265695
rna22119	gnl|gene7586|rna22119	lGn=htt.L hRef=sp|P42858|HD_HUMAN hGn=HTT E=0 (Huntingtin)	S2633	PSSPPMSPINSRK	1	1	1	0.221152	9.6775	10.6759	8.32219	9.8438	10.3381	9.92994	10.4457	9.32121	10.0052	10.4217	9.35975	9.66295	rna22119S2633	#VALUE!	0	#VALUE!	0	#VALUE!	0
rna5691	gnl|gene1956|rna5691	lGn=myh14.L hRef=tr|M0QY43|M0QY43_HUMAN hGn=MYH14 E=0 (Myosin-14 (Fragment))	T1160	ELEALKTELEDTL	1	1	0	0.705854	13.6324	13.1704	12.3765	12.8618	13.054	13.3422	12.9406	12.6098	13.8051	13.4593	13.5887	13.2873	rna5691T1160	0.802866	-0.103806	0.424561	0.326024	0.984736	0.00600338
rna78885	gnl|gene37936|rna78885	lGn=MGC83673 hRef=sp|Q8WYP5|ELYS_HUMAN hGn=AHCTF1 E=0 (Protein ELYS)	S1193	TSVTPQSILRSSV	1	1	0	6.03435e-06	10.4051	14.1215	11.7532	13.9561	13.2349	13.7348	14.3236	14.9232	14.6231	14.6317	14.3935	14.9502	rna78885S1193	0.0604253	-2.13969	0.0464691	-0.38832	0.00406349	-0.89761
rna78885	gnl|gene37936|rna78885	lGn=MGC83673 hRef=sp|Q8WYP5|ELYS_HUMAN hGn=AHCTF1 E=0 (Protein ELYS)	S1206	RTTPLVSPSVSPG	1	1	0	0.00634633	14.5456	12.7854	14.1213	12.3191	10.1911	7.97063	13.9107	12.1863	14.2307	11.9634	14.4759	12.1923	rna78885S1206	0.403819	1.92759	0.000314267	2.09172	0.517224	-1.08896
rna85063	gnl|gene42248|rna85063	lGn=trio.L hRef=tr|F5H228|F5H228_HUMAN hGn=TRIO E=0 (Triple functional domain protein)	S1263	PVSAPGSEVKLRD	1	1	0	6.02564e-06	12.1698	12.7989	12.9788	13.6519	13.4164	13.5627	13.5807	13.8527	13.2312	14.0635	13.2315	14.0783	rna85063S1263	0.348052	-0.482781	0.00907092	-0.65037	0.0780314	-0.660378
rna85063	gnl|gene42248|rna85063	lGn=trio.L hRef=tr|F5H228|F5H228_HUMAN hGn=TRIO E=0 (Triple functional domain protein)	S1817	VRKNTDSGSQKDS	1	1	0	0.234689	13.8706	13.052	13.1347	13.3202	13.5818	12.9604	13.8329	14.2152	13.5178	13.7842	13.6772	13.6101	rna85063S1817	0.156059	0.418153	0.390534	-0.193859	0.0223862	-0.758967
rna85063	gnl|gene42248|rna85063	lGn=trio.L hRef=tr|F5H228|F5H228_HUMAN hGn=TRIO E=0 (Triple functional domain protein)	S1819	KNTDSGSQKDSDD	1	1	0	1	13.2641	13.7661	13.7457	13.1897	13.6659	13.4888	14.1529	14.0252	13.8026	13.8786	14.3909	13.4393	rna85063S1819	0.747536	0.0770613	0.24452	0.33444	0.284014	-0.29951
rna85063	gnl|gene42248|rna85063	lGn=trio.L hRef=tr|F5H228|F5H228_HUMAN hGn=TRIO E=0 (Triple functional domain protein)	S2647	QKEMRGSTEDSRP	1	1	0	1	13.6937	14.2042	14.0686	14.1542	14.3202	14.2265	12.3592	12.1496	12.7788	12.2493	13.0143	11.7851	rna85063S2647	0.412422	-0.167497	0.0509892	0.656096	0.000116566	2.13368
rna85063	gnl|gene42248|rna85063	lGn=trio.L hRef=tr|F5H228|F5H228_HUMAN hGn=TRIO E=0 (Triple functional domain protein)	S2694	ESGPPSSPLQKGS	1	1	0	0.00111149	16.8369	16.8461	17.1008	16.3356	17.0676	16.7433	18.1873	18.1845	18.369	18.1369	18.3061	17.9977	rna85063S2694	0.111078	0.360094	0.0792116	0.181104	0.000903252	-1.46471
rna86260	gnl|gene43057|rna86260	lGn=LOC108698716 hRef=tr|A0A2R8YG52|A0A2R8YG52_HUMAN hGn=CCDC88A E=0 (Girdin (Fragment))	S1420	SRESVKSPTDVQS	1	1	1	0.00845002	16.4007	15.5589	16.4758	15.4346	16.0062	16.0067	17.0888	17.4026	17.0786	17.0064	16.8907	16.6491	rna86260S1420	0.0504367	0.627527	0.99987	-3.94185e-05	0.00829399	-1.35267
rna86260	gnl|gene43057|rna86260	lGn=LOC108698716 hRef=tr|A0A2R8YG52|A0A2R8YG52_HUMAN hGn=CCDC88A E=0 (Girdin (Fragment))	T1887	EKSDVETPVGKDF	1	1	1	2.23613e-09	14.8852	16.237	15.6145	16.3618	15.8554	15.9642	15.5279	16.4928	15.6415	16.004	15.8943	16.2154	rna86260T1887	0.0792967	-0.735971	0.0367955	-0.54953	0.800127	-0.0497443
rna86260	gnl|gene43057|rna86260	lGn=LOC108698716 hRef=tr|A0A2R8YG52|A0A2R8YG52_HUMAN hGn=CCDC88A E=0 (Girdin (Fragment))	T1902	YMIRSSTPLGSQS	1	1	1	0.17048	14.5875	15.1608	14.3218	15.1772	15.3989	15.5288	15.4796	15.4132	15.4382	15.6433	15.5729	15.6826	rna86260T1902	0.207088	-0.519525	0.423443	-0.0828117	0.118181	-0.290775
rna86260	gnl|gene43057|rna86260	lGn=LOC108698716 hRef=tr|A0A2R8YG52|A0A2R8YG52_HUMAN hGn=CCDC88A E=0 (Girdin (Fragment))	S1939	LDSRRLSLALPKE	1	1	1	1.92232e-09	15.8404	16.251	15.3951	16.0093	15.8011	16.26	14.1391	13.7238	13.6442	13.7463	13.5125	13.7261	rna86260S1939	0.0395541	-0.494563	0.87038	0.0331939	7.73127e-06	2.44133
rna2675	gnl|gene908|rna2675	lGn=pcnt.L hRef=sp|O95613|PCNT_HUMAN hGn=PCNT E=1.67E-137 (Pericentrin)	T3424	DLLGSSTPSLTGS	1	1	1	0.0101696	10.0179	12.0484	10.7766	13.1154	12.8786	13.8439	10.8979	13.0798	11.8984	13.525	12.8016	13.8363	rna2675T3424	0.150621	-1.77814	0.0526036	-1.61441	0.445839	-0.477851
rna2675	gnl|gene908|rna2675	lGn=pcnt.L hRef=sp|O95613|PCNT_HUMAN hGn=PCNT E=1.67E-137 (Pericentrin)	S3426	LGSSTPSLTGSNY	1	1	1	1	12.6071	13.5439	13.3641	13.0926	13.1143	13.1123	13.3556	12.9117	13.4535	13.1351	13.5406	13.6392	rna2675S3426	0.454172	-0.221088	0.374737	0.221242	0.93986	0.0209338
rna2675	gnl|gene908|rna2675	lGn=pcnt.L hRef=sp|O95613|PCNT_HUMAN hGn=PCNT E=1.67E-137 (Pericentrin)	S4096	FQKESFSPTKIFS	1	1	1	0.000181351	18.7688	18.3702	17.8907	17.7197	18.3904	18.4568	18.8995	18.4478	18.864	18.5147	19.0178	18.5225	rna2675S4096	0.652012	0.167697	0.00116169	0.432109	0.252019	-0.312766
rna3202	gnl|gene1101|rna3202	lGn=lmo7.S hRef=tr|E9PMS6|E9PMS6_HUMAN hGn=LMO7 E=0 (LIM domain only protein 7)	S1176	YMRRGESFDNLDS	1	1	1	1.96561e-09	9.61664	13.4259	14.428	13.5718	14.4732	13.6556	15.1129	14.9057	14.4585	14.5263	14.2594	13.6544	rna3202S1176	0.681747	-0.711844	0.611653	0.248176	0.0975157	-0.810983
rna3202	gnl|gene1101|rna3202	lGn=lmo7.S hRef=tr|E9PMS6|E9PMS6_HUMAN hGn=LMO7 E=0 (LIM domain only protein 7)	S1229	LSNSSNSLPQSSA	1	1	1	1	13.9495	13.5682	12.9999	12.772	13.0256	13.2871	13.3846	13.7214	13.7401	13.7062	13.745	14.1716	rna3202S1229	0.781006	0.115884	0.27786	-0.243136	0.0777724	-0.657278
rna45757	gnl|gene15673|rna45757	lGn=zfhx3.S hRef=sp|Q15911|ZFHX3_HUMAN hGn=ZFHX3 E=0 (Zinc finger homeobox protein 3)	S1050	RLHTVNSRHEASL	1	1	0	0.431947	15.0568	14.9559	14.9274	14.451	14.7958	15.0961	15.639	14.982	15.5716	15.2705	15.5406	15.4773	rna45757S1050	0.682688	0.0923376	0.0808249	0.340498	0.167545	-0.408951
rna86507	gnl|gene43210|rna86507	lGn=eif5b.L hRef=sp|O60841|IF2P_HUMAN hGn=EIF5B E=0 (Eukaryotic translation initiation factor 5B)	S1149	DPIPGESPKMFGR	1	1	1	2.14806e-09	13.3527	13.4328	13.4892	13.4427	13.0599	12.6621	14.1805	13.6006	12.854	13.9978	13.4937	14.0705	rna86507S1149	0.695044	0.12136	0.406092	-0.380243	0.0749788	-0.710403
rna96492	gnl|gene50158|rna96492	lGn=LOC108717011 hRef=tr|C9J338|C9J338_HUMAN hGn=TNIK E=0 (TRAF2 and NCK-interacting protein kinase (Fragment))	S1112	TKASFTSFVDPRV	1	1	0	1	15.0464	15.015	15.9423	15.8603	15.8094	15.8039	15.8351	15.649	15.8195	15.5466	15.6356	15.8522	rna96492S1112	0.923944	0.0396681	0.504633	0.0807854	0.690797	-0.122899
rna83563	gnl|gene41217|rna83563	lGn=LOC108703847 hRef=sp|Q8TAQ5|ZN420_HUMAN hGn=ZNF420 E=0 (Zinc finger protein 420)	T1042	RHLRSHTGEKPFT	1	1	0	0.722725	18.3129	18.6044	18.6247	18.2723	18.7459	18.4994	18.6431	18.9539	18.8032	19.06	19.3921	19.2049	rna83563T1042	0.561217	0.102502	0.623787	-0.126837	0.00731832	-0.614285
rna83563	gnl|gene41217|rna83563	lGn=LOC108703847 hRef=sp|Q8TAQ5|ZN420_HUMAN hGn=ZNF420 E=0 (Zinc finger protein 420)	T1126	VHLRTHTGEKPFT	1	1	0	6.06646e-06	14.2842	14.2772	13.4239	13.0946	12.8244	12.7852	14.7376	14.5579	14.6877	14.2108	14.5962	14.5156	rna83563T1126	0.850179	0.125182	0.103426	0.245746	0.0896787	-1.04243
rna39392	gnl|gene13535|rna39392	lGn=arhgap5.S hRef=sp|Q13017|RHG05_HUMAN hGn=ARHGAP5 E=0 (Rho GTPase-activating protein 5)	S1213	DNPAITSDQEQEE	1	1	1	6.05985e-06	16.2811	16.1696	15.4928	15.4434	15.7018	16.0522	16.0252	16.1108	15.9334	16.2078	15.7185	16.3103	rna39392S1213	0.855765	-0.0631781	0.0420411	-0.317207	0.238978	-0.321196
rna36981	gnl|gene12729|rna36981	lGn=pdzd2.L hRef=sp|O15018|PDZD2_HUMAN hGn=PDZD2 E=0 (PDZ domain-containing protein 2)	T1781	TSARDRTVRSPVI	1	1	0	0.722913	13.4396	14.0947	14.4541	14.37	14.0999	14.3823	15.5687	15.347	14.7268	15.0724	14.9716	15.2003	rna36981T1781	0.413062	-0.284496	0.677395	-0.117492	0.00167433	-0.924226
rna2494	gnl|gene849|rna2494	lGn=sec16a.L hRef=tr|X6RGP5|X6RGP5_HUMAN hGn=SEC16A E=0 (Protein transport protein sec16 (Fragment))	S1181	EPERPSSRSSHSS	1	1	1	1	14.302	14.7355	14.7866	14.4516	14.7071	15.0591	15.2876	15.4485	14.9109	15.4612	15.2246	15.777	rna2494S1181	0.550948	-0.150161	0.0565201	-0.421201	0.0167753	-0.81352
rna2494	gnl|gene849|rna2494	lGn=sec16a.L hRef=tr|X6RGP5|X6RGP5_HUMAN hGn=SEC16A E=0 (Protein transport protein sec16 (Fragment))	T1400	VPSRPLTPEKFGS	1	1	0	6.04294e-06	17.0857	16.7957	16.9365	16.4863	16.8299	16.8924	17.6882	17.3117	16.9762	16.9264	17.3522	17.5697	rna2494T1400	0.189818	0.225863	0.81446	0.0696437	0.0714723	-0.544434
rna2745	gnl|gene931|rna2745	lGn=phip.S hRef=sp|Q8WWQ0|PHIP_HUMAN hGn=PHIP E=0 (PH-interacting protein)	T1421	SNSKSYTPSKRSK	1	1	0	0.723195	14.7346	14.7722	14.3335	14.3384	14.7517	14.427	13.2678	13.1245	13.4366	13.8424	13.8555	14.0872	rna2745T1421	0.646916	0.0940463	0.651153	-0.164715	0.0597108	0.827843
rna89094	gnl|gene44946|rna89094	lGn=LOC100174804 hRef=tr|H7C3P6|H7C3P6_HUMAN hGn=NUP98 E=0 (Nuclear pore complex protein Nup98-Nup96 (Fragment))	T1113	SSHAKRTSSMGLL	1	1	0	0.277422	13.6696	15.3068	15.5997	16.2078	15.8325	16.5531	16.8422	17.8003	16.7445	16.7246	15.8956	16.6332	rna89094T1113	0.273582	-0.988641	0.30958	-0.558578	0.122664	-1.0301
rna89094	gnl|gene44946|rna89094	lGn=LOC100174804 hRef=tr|H7C3P6|H7C3P6_HUMAN hGn=NUP98 E=0 (Nuclear pore complex protein Nup98-Nup96 (Fragment))	S1836	PESMSDSSEPRVP	1	1	1	1	12.7371	13.4976	13.0576	12.8156	12.5838	12.8706	13.4772	12.1686	13.1906	13.0696	12.7978	12.802	rna89094S1836	0.359412	-0.268392	0.225467	0.475159	0.331526	0.381182
rna88249	gnl|gene44374|rna88249	lGn=LOC108715141 hRef=sp|Q09666|AHNK_HUMAN hGn=AHNAK E=0 (Neuroblast differentiation-associated protein AHNAK)	S1999	MPKIHMSGPKIKG	1	1	0	2.07763e-09	13.2714	14.4636	13.2314	15.0073	13.7143	15.0235	14.8095	16.1065	15.3492	16.2188	15.0292	16.1831	rna88249S1999	0.00405168	-1.42578	0.00229973	-1.10683	0.00201696	-1.33802
rna88249	gnl|gene44374|rna88249	lGn=LOC108715141 hRef=sp|Q09666|AHNK_HUMAN hGn=AHNAK E=0 (Neuroblast differentiation-associated protein AHNAK)	S2141	ESGLDISPPKDSI	1	1	1	4.16925e-08	14.8567	14.899	14.7052	14.6813	15.1418	15.0504	15.7055	15.3527	14.8638	14.8816	15.4389	15.3775	rna88249S2141	0.891092	0.0243409	0.678609	0.132122	0.166525	-0.327051
rna88249	gnl|gene44374|rna88249	lGn=LOC108715141 hRef=sp|Q09666|AHNK_HUMAN hGn=AHNAK E=0 (Neuroblast differentiation-associated protein AHNAK)	T2418	SKIKFGTFGGLGS	1	1	0	2.06546e-09	13.8346	13.8162	13.1964	13.7587	13.5033	13.7227	13.6058	14.3439	15.0254	14.9698	14.8494	14.0263	rna88249T2418	0.243718	-0.254429	0.933232	0.0468829	0.0708744	-0.680795
rna76329	gnl|gene36117|rna76329	lGn=LOC108719394 hRef=sp|Q6P1X5|TAF2_HUMAN hGn=TAF2 E=0 (Transcription initiation factor TFIID subunit 2)	S1068	AEASLDSSLEPGQ	1	1	1	0.426111	12.9826	13.4136	13.4577	13.4376	12.9271	12.5525	15.6094	15.0857	14.9828	14.941	14.9539	14.7798	rna76329S1068	0.973007	-0.0121069	0.34665	0.246558	0.00407842	-1.80092
rna38395	gnl|gene13193|rna38395	lGn=ncapd2.S hRef=sp|Q15021|CND1_HUMAN hGn=NCAPD2 E=0 (Condensin complex subunit 1)	S1281	EEPSAESDAQPPK	1	1	1	1	9.87897	13.6212	13.1156	13.9148	13.3382	14.0718	13.7103	15.0169	13.6077	14.7696	14.1946	15.174	rna38395S1281	0.193271	-1.7584	0.00599268	-1.1493	0.00321235	-1.11754
rna38395	gnl|gene13193|rna38395	lGn=ncapd2.S hRef=sp|Q15021|CND1_HUMAN hGn=NCAPD2 E=0 (Condensin complex subunit 1)	S1295	KRPPLASVNVKKG	1	1	1	1.93567e-09	15.171	16.1908	14.5066	16.14	15.1197	16.3192	13.5163	14.4137	12.8511	14.1793	12.6203	13.8473	rna38395S1295	0.00429196	-1.28424	0.0216726	-1.15085	0.000277972	2.06992
rna38395	gnl|gene13193|rna38395	lGn=ncapd2.S hRef=sp|Q15021|CND1_HUMAN hGn=NCAPD2 E=0 (Condensin complex subunit 1)	S1303	NVKKGKSEDFQTP	1	1	1	2.16815e-09	16.3057	15.4944	15.9329	14.6437	15.2833	14.5077	12.851	13.0671	15.1805	14.4617	15.6279	13.2189	rna38395S1303	0.0894443	0.958748	0.372548	0.970576	0.0734787	1.29937
rna80415	gnl|gene38984|rna80415	lGn=LOC108699540 hRef=sp|Q6ZT07|TBCD9_HUMAN hGn=TBC1D9 E=0 (TBC1 domain family member 9)	S1109	RDNGACSSMLISD	1	1	1	0.277423	12.8016	12.0009	12.6732	11.7637	12.0624	12.0765	13.296	12.68	12.5633	12.3765	12.3048	11.8425	rna80415S1109	0.0837087	0.565374	0.334612	0.421721	0.250015	-0.352614
rna35019	gnl|gene12054|rna35019	lGn=nup153.L hRef=sp|P49790|NU153_HUMAN hGn=NUP153 E=0 (Nuclear pore complex protein Nup153)	T1011	FTFGSSTTNEVSA	1	1	1	1	12.1371	12.4041	13.5964	13.5494	12.9754	13.0688	12.4102	12.426	12.0006	11.9264	11.8155	12.1397	rna35019T1011	0.855381	-0.104478	0.716995	-0.0885906	0.0803941	0.843402
rna35019	gnl|gene12054|rna35019	lGn=nup153.L hRef=sp|P49790|NU153_HUMAN hGn=NUP153 E=0 (Nuclear pore complex protein Nup153)	T1587	GTNGRTTPASTIS	1	1	1	0.0084592	13.5637	13.5097	12.7349	13.435	12.9227	13.8122	13.5289	14.7325	13.1116	14.429	13.3804	14.5319	rna35019T1587	0.137404	-0.511875	0.00126409	-1.22416	0.00255822	-0.978809
rna15283	gnl|gene5220|rna15283	lGn=cic.L hRef=sp|Q96RK0|CIC_HUMAN hGn=CIC E=0 (Protein capicua homolog)	S1399	SPVIRTSSLSGTF	1	1	1	0.279104	13.6946	13.9811	13.9257	13.7858	14.2672	14.2201	12.7515	11.9411	12.8558	11.9579	12.517	12.3232	rna15283S1399	0.881103	-0.0332117	0.0166109	0.634048	0.000407855	1.92162
rna15283	gnl|gene5220|rna15283	lGn=cic.L hRef=sp|Q96RK0|CIC_HUMAN hGn=CIC E=0 (Protein capicua homolog)	S1609	ESRIPGSPVGIGV	1	1	1	1.76971e-09	13.8683	13.9053	13.6951	13.8224	14.1839	14.0806	13.2044	13.6247	13.7421	13.9059	13.5623	13.5434	rna15283S1609	0.906239	-0.020326	0.383013	-0.188383	0.140872	0.244774
rna15283	gnl|gene5220|rna15283	lGn=cic.L hRef=sp|Q96RK0|CIC_HUMAN hGn=CIC E=0 (Protein capicua homolog)	S2223	TGLPAPSSPVPLP	1	1	1	0.712748	15.0445	15.0287	15.399	15.0666	15.6924	15.3542	14.503	14.3224	14.6364	14.7169	14.5588	14.6529	rna15283S2223	0.344599	0.228768	0.988148	0.00202624	0.0214246	0.585815
rna42376	gnl|gene14553|rna42376	lGn=cep295.S hRef=sp|Q9C0D2|CE295_HUMAN hGn=CEP295 E=3.86E-140 (Centrosomal protein of 295 kDa)	T1203	TRRNEFTSPGYSM	1	1	1	0.512566	14.6903	14.8653	15.3882	15.9022	15.67	16.2061	14.7962	15.6796	14.8943	15.8791	14.6611	16.0355	rna42376T1203	0.459562	-0.408354	0.000930722	-1.08082	0.64722	-0.206851
rna42376	gnl|gene14553|rna42376	lGn=cep295.S hRef=sp|Q9C0D2|CE295_HUMAN hGn=CEP295 E=3.86E-140 (Centrosomal protein of 295 kDa)	S1204	RRNEFTSPGYSMS	1	1	1	0.72376	12.7311	12.7118	14.4203	14.6891	14.9037	15.0947	13.6528	14.4492	13.3531	14.444	13.705	14.6817	rna42376S1204	0.889008	-0.14684	0.00209707	-0.954684	0.652372	-0.359775
rna13622	gnl|gene4664|rna13622	lGn=nin.L hRef=tr|H7C162|H7C162_HUMAN hGn=NIN E=0 (Ninein (Fragment))	S2054	RNSNTNSPQALLL	1	1	1	2.21704e-09	13.4651	13.6791	12.9446	14.3964	12.6145	13.915	13.6713	14.3369	13.7305	14.6473	14.2238	14.0206	rna13622S2054	0.0384319	-0.988764	0.141905	-0.459744	0.290748	-0.338099
rna84389	gnl|gene41810|rna84389	lGn=LOC108716033 hRef=sp|Q9Y6J0|CABIN_HUMAN hGn=CABIN1 E=0 (Calcineurin-binding protein cabin-1)	S1411	EKKANCSYTAVNF	1	1	1	0.00846273	15.0301	15.6573	16.8853	16.1584	16.8141	16.7387	15.9229	15.9457	14.8702	15.7792	14.997	15.6236	rna84389S1411	0.93597	0.058363	0.206168	-0.519472	0.285041	0.401987
rna84389	gnl|gene41810|rna84389	lGn=LOC108716033 hRef=sp|Q9Y6J0|CABIN_HUMAN hGn=CABIN1 E=0 (Calcineurin-binding protein cabin-1)	S1719	KEKIQDSAPHTME	1	1	1	2.12618e-09	12.8954	12.9854	13.363	13.0198	13.6919	13.2088	15.6974	14.827	14.6619	14.2796	14.659	14.6305	rna84389S1719	0.366643	0.245411	0.324997	0.427064	0.000987197	-1.50773
rna84389	gnl|gene41810|rna84389	lGn=LOC108716033 hRef=sp|Q9Y6J0|CABIN_HUMAN hGn=CABIN1 E=0 (Calcineurin-binding protein cabin-1)	S1779	PEGTELSLEELSI	1	1	1	0.23064	13.2853	13.0285	13.1441	13.3236	13.2299	13.4251	12.9428	12.1637	12.4499	12.5171	11.9016	12.5596	rna84389S1779	0.770282	-0.03932	0.958793	0.0179141	0.00809872	0.845559
rna84389	gnl|gene41810|rna84389	lGn=LOC108716033 hRef=sp|Q9Y6J0|CABIN_HUMAN hGn=CABIN1 E=0 (Calcineurin-binding protein cabin-1)	S2043	QSGKGDSVRNKAR	1	1	1	6.00462e-06	13.6774	14.4518	14.4147	14.9266	13.8492	15.2159	16.1529	17.7031	15.871	17.3761	16.1429	17.3381	rna84389S2043	0.0484345	-0.884351	0.000668105	-1.41685	0.00048522	-2.60768
rna50060	gnl|gene17138|rna50060	lGn=dact1.S hRef=sp|Q9NYF0|DACT1_HUMAN hGn=DACT1 E=0 (Dapper homolog 1)	S6:T16	#NAME?	1	1	1	1.72776e-09	13.9786	14.8216	14.95	15.0702	13.2393	14.2985	16.6098	16.854	16.607	17.1734	16.727	17.0228	rna50060S6:T16	0.283796	-0.67414	0.0213125	-0.368792	0.000738635	-2.28662
rna19252	gnl|gene6577|rna19252	lGn=trrap.S hRef=tr|A0A2R8YFJ4|A0A2R8YFJ4_HUMAN hGn=TRRAP E=0 (Transformation/transcription domain-associated protein (Fragment))	S3770	TQEDTSSPLSPAG	1	1	0	1	11.2923	11.4601	11.4033	10.6087	11.7902	11.3732	11.5581	11.9009	11.4136	11.8789	12.3566	11.6238	rna19252S3770	0.324196	0.347897	0.938595	-0.0251226	0.0832605	-0.653881
rna58908	gnl|gene20187|rna58908	lGn=plec.S hRef=tr|E9PMV1|E9PMV1_HUMAN hGn=PLEC E=0 (Plectin (Fragment))	S4282	GFRSRSSSVGSSS	1	1	1	1	13.0765	12.3983	13.6645	12.1634	13.3514	11.9759	11.3572	10.3185	11.1197	11.2453	11.0792	10.4555	rna58908S4282	0.00479455	1.18498	0.164609	0.512254	0.0086334	1.50605
rna87962	gnl|gene44184|rna87962	lGn=gse1.S hRef=sp|Q14687|GSE1_HUMAN hGn=GSE1 E=0 (Genetic suppressor element 1)	S1409	DDSYDESDEEEVR	1	1	0	6.0505e-06	13.7614	13.7118	13.4332	13.3012	12.4689	13.3288	15.0031	14.4553	14.6993	14.8281	14.3247	14.4494	rna87962S1409	0.610601	-0.226093	0.695132	0.098086	0.00344261	-1.13034
rna87962	gnl|gene44184|rna87962	lGn=gse1.S hRef=sp|Q14687|GSE1_HUMAN hGn=GSE1 E=0 (Genetic suppressor element 1)	S1500	PDDLNKSPNLEEK	1	1	1	1.78983e-09	16.7529	16.7346	16.7535	16.852	16.6691	16.7753	17.4206	17.4094	17.6085	17.2295	17.3262	16.8921	rna87962S1500	0.234074	-0.0621637	0.187148	0.274741	0.0663237	-0.389691
rna87962	gnl|gene44184|rna87962	lGn=gse1.S hRef=sp|Q14687|GSE1_HUMAN hGn=GSE1 E=0 (Genetic suppressor element 1)	S1663	PKESTVSPPQSVN	1	1	0	2.25733e-09	13.4476	13.5133	13.4961	13.0281	13.7652	13.4691	14.2386	14.2151	13.9376	13.9157	14.0273	14.1435	rna87962S1663	0.273824	0.232807	0.861593	-0.0235914	0.0135985	-0.75459
rna19797	gnl|gene6767|rna19797	lGn=madd.S hRef=tr|F8W8U2|F8W8U2_HUMAN hGn=MADD E=0 (MAP kinase-activating death domain protein)	S1071	PEKRKHSPSADGA	1	1	0	1.95533e-06	16.4777	16.1922	16.2242	15.9059	16.1604	15.861	16.3773	15.8595	15.8504	16.087	16.0537	15.9573	rna19797S1071	0.101299	0.30102	0.492795	0.125898	0.887875	0.0184574
rna19797	gnl|gene6767|rna19797	lGn=madd.S hRef=tr|F8W8U2|F8W8U2_HUMAN hGn=MADD E=0 (MAP kinase-activating death domain protein)	S1174	RSDLDTSSVGPSI	1	1	1	0.0134463	14.1718	13.8487	15.6213	15.2641	15.4076	15.5542	13.4159	13.1448	13.2525	13.0555	13.5315	13.5684	rna19797S1174	0.8103	0.177941	0.463967	0.143731	0.0412217	1.63275
rna25106	gnl|gene8623|rna25106	lGn=scaf11.S hRef=tr|F8VXG7|F8VXG7_HUMAN hGn=SCAF11 E=3.6E-131 (Protein SCAF11)	S1335	NAENNTSIEKRGR	1	1	1	0.211976	13.186	14.6568	13.4467	13.5682	13.267	13.363	13.5678	15.1358	13.8802	14.9857	13.6901	14.6723	rna25106S1335	0.240608	-0.562788	0.00175186	-1.21858	0.0653449	-1.06861
rna24864	gnl|gene8546|rna24864	lGn=dync1h1.L hRef=tr|H0YJ21|H0YJ21_HUMAN hGn=DYNC1H1 E=0 (Cytoplasmic dynein 1 heavy chain 1 (Fragment))	S3081	KDRAATSPALFNR	1	1	0	0.282722	15.2687	15.6027	15.9951	15.1252	15.2859	15.4139	15.2875	15.1263	15.263	15.3164	15.4302	15.4277	rna24864S3081	0.648852	0.135972	0.737354	0.0367823	0.611293	0.0904827
rna29261	gnl|gene10068|rna29261	lGn=med13l.S hRef=tr|A0A3B3IS46|A0A3B3IS46_HUMAN hGn=MED13L E=0 (Mediator of RNA polymerase II transcription subunit 13 (Fragment))	S2004	QVERLLSRETPEE	1	1	0	2.24705e-09	15.3311	15.249	15.8675	15.643	15.4304	15.475	16.445	16.683	16.1489	16.0638	16.2105	16.5017	rna29261S2004	0.685583	0.0873124	0.509772	-0.147993	0.0113375	-0.960486
rna19967	gnl|gene6826|rna19967	lGn=nup153.S hRef=sp|P49790|NU153_HUMAN hGn=NUP153 E=0 (Nuclear pore complex protein Nup153)	S1144	GAAKDGSTASAGF	1	1	1	0.277422	14.5031	14.4312	14.6099	14.6592	14.0393	14.3581	13.3215	10.539	13.276	12.6401	13.04	12.3437	rna19967S1144	0.642942	-0.0987275	0.107132	1.37158	0.0163192	2.64192
rna19967	gnl|gene6826|rna19967	lGn=nup153.S hRef=sp|P49790|NU153_HUMAN hGn=NUP153 E=0 (Nuclear pore complex protein Nup153)	S1147	KDGSTASAGFTFG	1	1	1	0.304804	15.6647	15.4582	14.6433	15.0539	15.6865	15.7802	13.3167	10.7252	10.7736	10.9134	9.45619	12.8472	rna19967S1147	0.817681	-0.0992537	0.824213	-0.313101	0.00517916	3.9355
rna19967	gnl|gene6826|rna19967	lGn=nup153.S hRef=sp|P49790|NU153_HUMAN hGn=NUP153 E=0 (Nuclear pore complex protein Nup153)	T1567	KGTNGRTTPASSI	1	1	1	0.542346	12.4947	13.0891	12.004	13.1714	12.5933	13.6698	13.4029	14.6723	12.9462	14.4369	12.9397	14.2944	rna19967T1567	0.0212117	-0.94613	0.00190678	-1.37161	0.00548752	-1.15778
rna31987	gnl|gene11003|rna31987	lGn=nrdc.S hRef=tr|F5H7V1|F5H7V1_HUMAN hGn=NRDC E=0 (Nardilysin)	S1050	DIRAFTSPLKLFP	1	1	0	0.0165787	17.5269	17.5981	17.7373	17.3799	17.4116	17.27	18.3278	18.1988	18.0401	17.9057	18.1602	18.177	rna31987S1050	0.352462	0.142544	0.549427	0.0821991	0.00735358	-0.677823
rna97689	gnl|gene50971|rna97689	lGn=wnk1.S hRef=sp|Q9H4A3|WNK1_HUMAN hGn=WNK1 E=0 (Serine/threonine-protein kinase WNK1)	S2174	SSSSCSSPESTLT	1	1	1	0.69143	17.5806	17.3196	16.8609	17.1694	16.0173	16.2466	16.0122	15.4115	15.5558	15.6531	15.7426	16.2251	rna97689S2174	0.87774	-0.0922349	0.981091	0.00693989	0.0498232	1.1486
rna97689	gnl|gene50971|rna97689	lGn=wnk1.S hRef=sp|Q9H4A3|WNK1_HUMAN hGn=WNK1 E=0 (Serine/threonine-protein kinase WNK1)	S2232	DKVGRFSVSRTKD	1	1	1	0.000855594	15.8965	16.0006	16.1367	16.3835	15.8709	16.2499	16.1013	15.8543	16.7519	16.6155	16.2914	16.4734	rna97689S2232	0.158423	-0.243348	0.835608	0.0671279	0.711276	-0.103049
rna22652	gnl|gene7758|rna22652	lGn=nf1.L hRef=tr|J3QSG6|J3QSG6_HUMAN hGn=NF1 E=0 (Neurofibromin (Fragment))	S2526	IDTPRISSPQQHP	1	1	0	0.278371	13.4314	12.5026	12.9563	12.2481	12.2639	12.4964	13.2085	13.1465	12.5771	13.0883	12.376	12.5739	rna22652S2526	0.25109	0.468152	0.524661	-0.215711	0.0601691	-0.520489
rna22652	gnl|gene7758|rna22652	lGn=nf1.L hRef=tr|J3QSG6|J3QSG6_HUMAN hGn=NF1 E=0 (Neurofibromin (Fragment))	S2538	PHLRKVSVSESNV	1	1	0	6.01104e-06	16.1979	16.4	16.5825	16.4426	16.5515	16.1278	15.8382	16.0143	16.0931	16.3118	16.1671	16.2226	rna22652S2538	0.487869	0.120527	0.322178	-0.150121	0.347727	0.14057
rna23014	gnl|gene7888|rna23014	lGn=znf518a.L hRef=sp|Q6AHZ1|Z518A_HUMAN hGn=ZNF518A E=5.92E-109 (Zinc finger protein 518A)	S1162	SLKRKASDSSSCT	1	1	1	0.00182506	14.841	14.7781	15.4379	14.8507	14.8888	14.8272	12.527	13.2385	13.0379	13.2701	13.938	13.5616	rna23014S1162	0.285576	0.237295	0.679439	-0.189086	0.000154543	1.46191
rna23014	gnl|gene7888|rna23014	lGn=znf518a.L hRef=sp|Q6AHZ1|Z518A_HUMAN hGn=ZNF518A E=5.92E-109 (Zinc finger protein 518A)	S1182	KVAKKKSVDDVAE	1	1	1	1.84141e-09	15.2993	15.6426	15.116	14.8852	14.5803	14.6513	13.388	13.9294	14.3172	14.2305	14.2378	14.1213	rna23014S1182	0.876293	-0.0611798	0.734607	-0.112739	0.0363031	0.965975
rna23014	gnl|gene7888|rna23014	lGn=znf518a.L hRef=sp|Q6AHZ1|Z518A_HUMAN hGn=ZNF518A E=5.92E-109 (Zinc finger protein 518A)	S1311	GKRSRRSKPISPE	1	1	1	1	15.8524	16.1049	16.2879	16.1125	16.0652	15.9178	16.255	16.2819	16.7018	16.6066	16.6253	16.3272	rna23014S1311	0.876043	0.0234261	0.515272	0.122129	0.039744	-0.360158
rna23014	gnl|gene7888|rna23014	lGn=znf518a.L hRef=sp|Q6AHZ1|Z518A_HUMAN hGn=ZNF518A E=5.92E-109 (Zinc finger protein 518A)	S1315	RRSKPISPEKERF	1	1	1	2.18841e-09	15.0559	14.8461	15.3477	15.0299	15.2826	15.0295	15.2731	15.2743	15.7875	15.775	15.9243	15.2841	rna23014S1315	0.072799	0.260231	0.447581	0.217142	0.0540876	-0.475955
rna97473	gnl|gene50808|rna97473	lGn=LOC108710299 hRef=tr|J3KPI1|J3KPI1_HUMAN hGn=SECISBP2L E=0 (Selenocysteine insertion sequence-binding protein 2-like (Fragment))	S1033	QLVNSNSPEEDNI	1	1	1	0.2911	16.0128	16.1502	16.6902	16.3626	16.0234	16.2599	16.0624	16.3185	15.8513	16.863	16.0013	16.6514	rna97473S1033	0.950288	-0.0154114	0.0199259	-0.639289	0.106046	-0.353383
rna6879	gnl|gene2363|rna6879	lGn=trappc8.L hRef=tr|J3QSA1|J3QSA1_HUMAN hGn=TRAPPC8 E=0 (Trafficking protein particle complex subunit 8)	S1009	EALTPLSPAASMN	1	1	0	6.15355e-06	12.9379	13.06	12.7897	12.7624	12.8671	12.4242	13.3379	13.2794	13.5197	13.5886	13.8481	13.2818	rna6879S1009	0.571674	0.116026	0.364272	0.185299	0.0393587	-0.634366
rna6879	gnl|gene2363|rna6879	lGn=trappc8.L hRef=tr|J3QSA1|J3QSA1_HUMAN hGn=TRAPPC8 E=0 (Trafficking protein particle complex subunit 8)	T1339	NNAALVTPSPEQL	1	1	1	2.25322e-09	13.2679	13.7725	13.3142	13.3606	13.3367	13.5718	12.9399	13.0138	11.878	12.3632	12.6828	12.6644	rna6879T1339	0.0955791	-0.262041	0.652517	-0.180242	0.0162514	0.887836
rna6879	gnl|gene2363|rna6879	lGn=trappc8.L hRef=tr|J3QSA1|J3QSA1_HUMAN hGn=TRAPPC8 E=0 (Trafficking protein particle complex subunit 8)	S1341	AALVTPSPEQLSN	1	1	1	6.07428e-06	12.9629	12.2309	12.7184	12.1566	12.8101	12.2657	13.0879	13.2086	12.9038	13.2228	13.2774	13.3276	rna6879S1341	0.00143423	0.612709	0.226022	-0.16327	3.0756e-05	-1.03525
rna26139	gnl|gene8976|rna26139	lGn=baz1b.L hRef=sp|Q9UIG0|BAZ1B_HUMAN hGn=BAZ1B E=0 (Tyrosine-protein kinase BAZ1B)	S1092	KKRKHQSEEAAAK	1	1	0	1.78332e-09	14.7707	14.7333	14.4313	14.2866	13.7398	13.6963	13.6229	14.1162	13.8569	13.7864	13.5382	13.4775	rna26139S1092	0.868736	0.0751864	0.592073	-0.120718	0.274939	0.445389
rna84769	gnl|gene42048|rna84769	lGn=atrx.L hRef=tr|A0A6Q8PHA4|A0A6Q8PHA4_HUMAN hGn=ATRX E=0 (Transcriptional regulator ATRX)	S1746	LNDEEASNSPVAV	1	1	1	0.723709	14.019	13.6657	13.5495	13.8576	13.4076	13.4783	13.3776	14.5484	13.9406	13.9224	13.9537	14.1916	rna84769S1746	0.970224	-0.00852839	0.152254	-0.463488	0.0591937	-0.553571
rna84769	gnl|gene42048|rna84769	lGn=atrx.L hRef=tr|A0A6Q8PHA4|A0A6Q8PHA4_HUMAN hGn=ATRX E=0 (Transcriptional regulator ATRX)	S1748	DEEASNSPVAVKA	1	1	1	0.277422	15.1428	15.1165	14.8853	14.7224	14.5056	14.5428	14.5587	14.8849	14.4581	15.0613	14.6462	15.1973	rna84769S1748	0.849731	0.0506999	0.0094696	-0.4935	0.256692	-0.253919
rna5388	gnl|gene1847|rna5388	lGn=rreb1.S hRef=tr|C9JU34|C9JU34_HUMAN hGn=RREB1 E=0 (Ras-responsive element-binding protein 1 (Fragment))	T1273	RHMLTHTGQKPFP	1	1	0	4.16925e-08	14.3325	14.7232	14.5408	14.9198	14.495	14.2927	15.3636	15.4099	15.654	15.5023	15.4027	15.3779	rna5388T1273	0.388519	-0.189118	0.681872	0.0433973	0.0142102	-0.784785
rna10785	gnl|gene3703|rna10785	lGn=kiaa1109.L hRef=tr|H7C070|H7C070_HUMAN hGn=KIAA1109 E=0 (Transmembrane protein KIAA1109 (Fragment))	S2601	YTAGSASPTPTFK	1	1	1	0.00726415	15.1083	15.1913	15.376	14.5767	15.3935	15.2767	15.3905	15.1425	15.0664	15.2778	15.8497	15.5832	rna10785S2601	0.309878	0.277698	0.71937	0.101035	0.280124	-0.319616
rna10785	gnl|gene3703|rna10785	lGn=kiaa1109.L hRef=tr|H7C070|H7C070_HUMAN hGn=KIAA1109 E=0 (Transmembrane protein KIAA1109 (Fragment))	S2735	GPAGGRSPSEPVC	1	1	1	0.00845896	13.5186	12.97	8.17986	12.2452	12.535	10.2182	14.1561	15.2912	14.3288	15.2489	14.3922	14.0598	rna10785S2735	0.83816	-0.399984	0.233625	-0.574289	0.0290562	-3.05552
rna10785	gnl|gene3703|rna10785	lGn=kiaa1109.L hRef=tr|H7C070|H7C070_HUMAN hGn=KIAA1109 E=0 (Transmembrane protein KIAA1109 (Fragment))	S4120	TSTGLGSPLGRTR	1	1	1	0.00846048	9.37789	12.972	12.7694	11.9174	13.4295	13.0747	14.9648	14.8142	15.08	14.9482	14.6895	14.6639	rna10785S4120	0.57591	-0.795757	0.509748	0.102652	0.00472295	-2.1541
rna12481	gnl|gene4286|rna12481	lGn=rfc1.L hRef=sp|P35251|RFC1_HUMAN hGn=RFC1 E=0 (Replication factor C subunit 1)	T1080	KASKRATASVADS	1	1	1	1	9.35723	10.0812	12.9432	14.009	10.0682	9.96326	10.1714	9.60006	10.1264	9.71881	9.85582	10.396	rna12481T1080	0.760803	-0.561629	#VALUE!	0	0.345106	1.44622
rna25708	gnl|gene8826|rna25708	lGn=pdzd2.S hRef=sp|O15018|PDZD2_HUMAN hGn=PDZD2 E=0 (PDZ domain-containing protein 2)	T1797	TSARDRTVRSPVI	1	1	0	0.722913	13.4396	14.0947	14.4541	14.37	14.0999	14.3823	15.5687	15.347	14.7268	15.0724	14.9716	15.2003	rna25708T1797	0.413062	-0.284496	0.677395	-0.117492	0.00167433	-0.924226
rna31335	gnl|gene10781|rna31335	lGn=thoc2.S hRef=tr|A0A0C4DG98|A0A0C4DG98_HUMAN hGn=THOC2 E=0 (THO complex subunit 2)	S1074	TILRAASFDSGNK	1	1	0	6.16509e-06	15.2874	15.3543	14.8354	14.9356	14.8309	14.7482	14.536	14.0483	14.614	13.6749	13.9132	13.6326	rna31335S1074	0.910361	-0.0281197	0.0921532	0.569117	0.00527816	1.22742
rna38608	gnl|gene13266|rna38608	lGn=znf292.S hRef=sp|O60281|ZN292_HUMAN hGn=ZNF292 E=0 (Zinc finger protein 292)	S1530	AVLSQISPTSTKM	1	1	1	0.0763109	10.9195	11.206	10.7551	9.42608	13.2388	13.3828	13.4263	13.8282	12.1255	12.6785	14.3039	14.5013	rna38608S1530	0.840746	0.299507	0.666403	-0.384109	0.138416	-2.33103
rna38608	gnl|gene13266|rna38608	lGn=znf292.S hRef=sp|O60281|ZN292_HUMAN hGn=ZNF292 E=0 (Zinc finger protein 292)	S2251	IRPRKISLSDQDT	1	1	1	0.00108374	15.4384	15.168	15.4005	15.1023	15.2935	15.2446	16.2503	16.3651	16.1185	16.3168	16.0156	16.4797	rna38608S2251	0.0262134	0.205829	0.0359504	-0.259024	4.37091e-05	-1.21558
rna23836	gnl|gene8185|rna23836	lGn=cdca2-like.L hRef=sp|Q69YH5|CDCA2_HUMAN hGn=CDCA2 E=4.19E-17 (Cell division cycle-associated protein 2)	S1026	MRLRRDSGVAGLF	1	1	1	1.2632e-09	13.4864	13.8667	13.375	13.5138	13.1917	13.6227	13.6702	13.2705	13.9597	13.7664	13.9956	14.1111	rna23836S1026	0.0791361	-0.316672	0.580183	0.159195	0.864424	-0.0482979
rna23836	gnl|gene8185|rna23836	lGn=cdca2-like.L hRef=sp|Q69YH5|CDCA2_HUMAN hGn=CDCA2 E=4.19E-17 (Cell division cycle-associated protein 2)	S1047	ETGRRKSICMSSV	1	1	1	0.277422	12.8818	13.4752	13.5837	13.3761	12.3875	13.1732	12.9377	13.0993	13.4541	12.339	13.3383	12.5485	rna23836S1047	0.336949	-0.390514	0.102544	0.581129	0.0493607	0.679252
rna96457	gnl|gene50141|rna96457	lGn=vtgb1.L hRef=tr|A8MUN2|A8MUN2_HUMAN hGn=APOB E=5.94E-24 (Apolipoprotein B-100)	S1240	SSSESSSSSESSR	1	1	1	0.277423	12.5481	11.3363	11.2692	8.05923	10.2828	9.86727	12.5042	12.1388	13.3424	13.0706	13.0419	12.4306	rna96457S1240	0.234332	1.61246	0.321954	0.416183	0.0473631	-2.79239
rna79418	gnl|gene38312|rna79418	lGn=LOC108701643 hRef=sp|Q8NDV7|TNR6A_HUMAN hGn=TNRC6A E=0 (Trinucleotide repeat-containing gene 6A protein)	S1671	RLGSLDSPHSISN	1	1	0	2.1615e-09	11.0861	9.77584	14.0894	14.0205	8.87117	13.427	17.257	17.5159	17.1853	17.111	17.3312	17.1862	rna79418S1671	0.6265	-1.05887	0.924783	-0.013195	0.0217971	-4.86326
rna47868	gnl|gene16389|rna47868	lGn=znf638.S hRef=sp|Q14966|ZN638_HUMAN hGn=ZNF638 E=1.48E-74 (Zinc finger protein 638)	S1230	ACSETESNVDETE	1	1	1	0.257588	12.3903	11.6019	10.4837	11.6479	11.4399	10.8136	13.1322	12.8811	13.4843	12.6864	13.4439	13.1533	rna47868S1230	0.898278	0.0835142	0.0634231	0.446538	0.00684487	-1.55248
rna47868	gnl|gene16389|rna47868	lGn=znf638.S hRef=sp|Q14966|ZN638_HUMAN hGn=ZNF638 E=1.48E-74 (Zinc finger protein 638)	S1403	QDVQDTSEAKLED	1	1	1	0.00666364	12.8695	13.2607	13.3908	12.893	13.2164	13.4604	14.6639	14.169	14.464	14.2173	14.1941	13.7035	rna47868S1403	0.849432	-0.0457605	0.126019	0.410747	0.0240816	-0.82525
rna47868	gnl|gene16389|rna47868	lGn=znf638.S hRef=sp|Q14966|ZN638_HUMAN hGn=ZNF638 E=1.48E-74 (Zinc finger protein 638)	S1599	KLTDTLSKSVEQE	1	1	1	0.723536	16.0123	16.0739	16.1862	15.5958	15.7778	15.5907	16.8642	16.3617	16.4605	15.9876	16.1456	15.8449	rna47868S1599	0.297055	0.238615	0.175647	0.425354	0.234024	-0.311285
rna47868	gnl|gene16389|rna47868	lGn=znf638.S hRef=sp|Q14966|ZN638_HUMAN hGn=ZNF638 E=1.48E-74 (Zinc finger protein 638)	S1623	SETQETSFKSSKG	1	1	1	0.00845183	16.4775	15.9136	16.1849	15.8124	15.3231	15.9303	17.4342	16.984	17.6084	16.7141	17.5643	16.7907	rna47868S1623	0.768587	0.109719	0.0018085	0.705991	0.00043457	-0.944169
rna47868	gnl|gene16389|rna47868	lGn=znf638.S hRef=sp|Q14966|ZN638_HUMAN hGn=ZNF638 E=1.48E-74 (Zinc finger protein 638)	S1883	EDRFKSSLTKQQR	1	1	0	0.00844939	14.5434	15.1339	14.6956	15.2048	13.523	15.7223	16.542	18.1431	16.8135	18.1138	17.0485	17.8864	rna47868S1883	0.0559265	-1.09967	0.00173452	-1.2464	0.000184116	-2.69409
rna47868	gnl|gene16389|rna47868	lGn=znf638.S hRef=sp|Q14966|ZN638_HUMAN hGn=ZNF638 E=1.48E-74 (Zinc finger protein 638)	S2037	MTLDEISGEEDGT	1	1	1	2.22376e-09	15.1511	15.3319	15.062	14.844	15.2615	14.8908	14.2083	14.0639	14.5075	15.2346	14.9676	15.0361	rna47868S2037	0.458156	0.13598	0.635426	-0.217107	0.568993	0.243979
rna47868	gnl|gene16389|rna47868	lGn=znf638.S hRef=sp|Q14966|ZN638_HUMAN hGn=ZNF638 E=1.48E-74 (Zinc finger protein 638)	S2280	SEKAAASTADSEE	1	1	1	1	14.9248	14.6255	15.2614	14.8852	14.8764	15.0231	14.9456	15.2656	14.8451	15.0401	14.9851	14.7148	rna47868S2280	0.353399	0.176298	0.647488	-0.0815471	0.45829	-0.162231
rna87504	gnl|gene43864|rna87504	lGn=LOC108698090 hRef=sp|P13535|MYH8_HUMAN hGn=MYH8 E=0 (Myosin-8)	S1235	EIDDLASNLENVS	1	1	0	2.08382e-09	15.1278	14.6804	14.8734	14.7956	14.7762	14.9105	14.5965	14.9949	13.6484	14.3087	14.4424	14.5582	rna87504S1235	0.352824	0.130346	0.332786	-0.391517	0.454337	0.174855
rna84670	gnl|gene41973|rna84670	lGn=LOC108716574 hRef=tr|A0A1B0GTU3|A0A1B0GTU3_HUMAN hGn=KIF16B E=0 (Kinesin-like protein KIF16B)	S1102	LVNSPASPVKSQS	1	1	1	2.17593e-09	15.7244	15.4507	15.8884	15.0421	15.804	15.6275	16.4967	15.8521	16.1595	15.3567	16.3266	15.6149	rna84670S1102	0.0739532	0.432177	0.0141509	0.719714	0.355762	-0.234453
rna11075	gnl|gene3802|rna11075	lGn=hectd4.L hRef=tr|J3KPF0|J3KPF0_HUMAN hGn=HECTD4 E=0 (Probable E3 ubiquitin-protein ligase HECTD4)	S1518	QPVFLRSMSAPSD	1	1	0	0.277423	12.731	12.337	12.7236	13.023	11.2983	12.5288	11.9693	11.5581	12.9959	11.6642	11.4116	11.9021	rna11075S1518	0.505531	-0.378672	0.429067	0.41748	0.0156431	0.921489
rna11075	gnl|gene3802|rna11075	lGn=hectd4.L hRef=tr|J3KPF0|J3KPF0_HUMAN hGn=HECTD4 E=0 (Probable E3 ubiquitin-protein ligase HECTD4)	S1520	VFLRSMSAPSDLE	1	1	0	0.279813	13.5649	14.5731	14.4116	14.3006	13.805	13.8222	13.3241	12.7067	13.936	13.2941	13.9273	13.2316	rna11075S1520	0.413281	-0.304759	0.0769599	0.651679	0.0159867	1.15448
rna11075	gnl|gene3802|rna11075	lGn=hectd4.L hRef=tr|J3KPF0|J3KPF0_HUMAN hGn=HECTD4 E=0 (Probable E3 ubiquitin-protein ligase HECTD4)	S1551	ITSHRSSSFSLLQ	1	1	1	1	14.8731	14.8711	14.7674	14.7026	14.2933	14.5792	12.5656	11.9969	13.2976	12.7355	13.1645	12.0052	rna11075S1551	0.730114	-0.0730257	0.0833881	0.763347	0.00067382	2.47177
rna11075	gnl|gene3802|rna11075	lGn=hectd4.L hRef=tr|J3KPF0|J3KPF0_HUMAN hGn=HECTD4 E=0 (Probable E3 ubiquitin-protein ligase HECTD4)	S1920	SSLSKNSPKNSQK	1	1	1	0.277422	15.0493	15.397	15.2911	15.1838	14.9181	14.9957	15.6099	15.6644	15.7697	15.9257	15.6874	15.6545	rna11075S1920	0.542261	-0.105963	0.58595	-0.0592124	0.0189737	-0.556048
rna76585	gnl|gene36306|rna76585	lGn=LOC108707956 hRef=sp|Q96R06|SPAG5_HUMAN hGn=SPAG5 E=9.83E-69 (Sperm-associated antigen 5)	S1039	ELSAMDSSLKLLE	1	1	1	0.266603	16.0317	16.0929	15.4536	15.2197	15.4516	15.6177	14.1919	14.2305	14.4981	14.6914	14.3872	15.2586	rna76585S1039	0.994776	0.00221316	0.301785	-0.367778	0.0784955	0.916576
rna76585	gnl|gene36306|rna76585	lGn=LOC108707956 hRef=sp|Q96R06|SPAG5_HUMAN hGn=SPAG5 E=9.83E-69 (Sperm-associated antigen 5)	S1040	LSAMDSSLKLLEK	1	1	1	0.277422	16.0681	16.2801	15.8926	15.467	15.7059	15.514	14.5792	14.3491	14.4135	14.4287	14.6445	14.8359	rna76585S1040	0.658439	0.135181	0.964452	0.00785764	0.0160777	1.21579
rna76585	gnl|gene36306|rna76585	lGn=LOC108707956 hRef=sp|Q96R06|SPAG5_HUMAN hGn=SPAG5 E=9.83E-69 (Sperm-associated antigen 5)	S1237	STYMINSTKKPQS	1	1	1	0.254532	14.4885	15.4191	14.7738	17.055	15.1487	17.0021	15.2264	16.1662	15.067	16.3773	15.4804	16.7137	rna76585S1237	0.0414114	-1.6884	0.00436022	-1.16111	0.902541	0.0730124
rna34801	gnl|gene11980|rna34801	lGn=fam13a.L hRef=tr|E9PGM7|E9PGM7_HUMAN hGn=FAM13A E=0 (Protein FAM13A)	S1128	TIPVIGSPSSKRR	1	1	0	2.21704e-09	14.4975	14.5814	14.4402	14.3291	14.2628	14.1737	15.7213	15.6315	15.277	15.297	15.157	14.9677	rna34801S1128	0.793032	0.0387595	0.754078	0.0863187	0.0141725	-0.937349
rna88357	gnl|gene44434|rna88357	lGn=LOC108715276 hRef=tr|A0A6Q8PH87|A0A6Q8PH87_HUMAN hGn=SBF2 E=0 (Myotubularin-related protein 13)	S1085	DDDISVSDDNELP	1	1	1	0.170651	10.2599	14.277	13.1214	14.5937	10.0659	14.114	13.7578	15.4708	13.8188	14.9127	13.7245	14.6326	rna88357S1085	0.0333318	-3.17917	0.00751629	-1.23835	0.075481	-0.677162
rna88357	gnl|gene44434|rna88357	lGn=LOC108715276 hRef=tr|A0A6Q8PH87|A0A6Q8PH87_HUMAN hGn=SBF2 E=0 (Myotubularin-related protein 13)	T1102	KASEKSTMEQLVE	1	1	1	0.723983	15.8992	15.6699	15.6606	15.0133	15.1034	14.9058	17.3904	17.0354	17.1066	16.9644	17.2968	16.8016	rna88357T1102	0.34605	0.358106	0.0379933	0.330805	0.00220588	-1.73751
rna88357	gnl|gene44434|rna88357	lGn=LOC108715276 hRef=tr|A0A6Q8PH87|A0A6Q8PH87_HUMAN hGn=SBF2 E=0 (Myotubularin-related protein 13)	T1634	TPSRFNTSDETDS	1	1	0	1	9.82314	9.05527	13.0446	10.0039	12.5014	9.72134	14.2336	13.6284	14.0351	13.5691	14.4668	14.1013	rna88357T1634	0.101041	2.19623	0.0842865	0.478926	0.000219309	-4.17275
rna38296	gnl|gene13168|rna38296	lGn=chd1.L hRef=sp|O14646|CHD1_HUMAN hGn=CHD1 E=0 (Chromodomain-helicase-DNA-binding protein 1)	S1086	QASFNGSEGRRSR	1	1	0	2.0068e-09	13.3426	13.5822	13.3447	13.5307	12.8828	13.608	13.9245	15.136	14.0576	14.2475	13.9211	14.8209	rna38296S1086	0.0689253	-0.383608	0.0438368	-0.767096	0.0112666	-1.16119
rna38296	gnl|gene13168|rna38296	lGn=chd1.L hRef=sp|O14646|CHD1_HUMAN hGn=CHD1 E=0 (Chromodomain-helicase-DNA-binding protein 1)	S1398	RTELDVSVNKEPE	1	1	1	2.24616e-09	15.8515	15.783	15.6557	15.6071	15.3379	15.5187	16.6931	15.9799	16.4729	16.028	16.3335	16.4563	rna38296S1398	0.905953	-0.0212107	0.134128	0.345068	0.038144	-0.518496
rna38296	gnl|gene13168|rna38296	lGn=chd1.L hRef=sp|O14646|CHD1_HUMAN hGn=CHD1 E=0 (Chromodomain-helicase-DNA-binding protein 1)	S1762	LEHRASSSGPRSP	1	1	1	1	12.7906	11.9393	11.447	10.7749	11.4157	10.8816	12.9972	12.0739	12.7864	12.1542	12.5859	11.7808	rna38296S1762	0.306853	0.68587	0.0087022	0.786913	0.107212	-0.80436
rna38296	gnl|gene13168|rna38296	lGn=chd1.L hRef=sp|O14646|CHD1_HUMAN hGn=CHD1 E=0 (Chromodomain-helicase-DNA-binding protein 1)	S1767	SSSGPRSPLDHRP	1	1	1	0.529737	15.7937	15.156	15.1967	14.6398	14.8875	14.6903	16.2027	15.1051	16.4375	15.61	16.2531	15.2697	rna38296S1767	0.211964	0.463898	0.00418417	0.969522	0.0872155	-0.499539
rna1034	gnl|gene356|rna1034	lGn=arhgef17.L hRef=tr|A0A2R8Y4D7|A0A2R8Y4D7_HUMAN hGn=ARHGEF17 E=0 (Rho guanine nucleotide exchange factor 17)	S1155	RTNRVGSQDGQQE	1	1	1	2.11858e-09	15.3836	14.7584	14.7332	14.244	14.4082	14.1463	14.2531	14.1077	15.2582	14.6843	14.9428	13.5888	rna1034S1155	0.25302	0.458845	0.186353	0.691103	0.526084	0.255938
rna1034	gnl|gene356|rna1034	lGn=arhgef17.L hRef=tr|A0A2R8Y4D7|A0A2R8Y4D7_HUMAN hGn=ARHGEF17 E=0 (Rho guanine nucleotide exchange factor 17)	T1256	PRTAPSTPTTAEP	1	1	1	1	16.8402	16.6118	16.8661	16.3834	16.6254	16.6	17.3531	17.2457	17.2469	17.3144	17.0201	17.1697	rna1034T1256	0.0823567	0.245473	0.749269	-0.0365531	0.00112342	-0.711484
rna1034	gnl|gene356|rna1034	lGn=arhgef17.L hRef=tr|A0A2R8Y4D7|A0A2R8Y4D7_HUMAN hGn=ARHGEF17 E=0 (Rho guanine nucleotide exchange factor 17)	T1275	KPHEDLTPGNRSK	1	1	1	1.68959e-09	11.7525	12.6122	13.4069	14.409	13.8018	14.3161	14.5153	15.6606	14.1044	14.9189	13.9675	15.1405	rna1034T1275	0.407899	-0.792027	0.0190581	-1.04425	0.0792906	-1.46089
rna92160	gnl|gene47131|rna92160	lGn=LOC108699999 hRef=tr|F8WE98|F8WE98_HUMAN hGn=FLNA E=0 (Filamin-A (Fragment))	S1024	KVEPGLSPDNSTV	1	1	1	6.00748e-06	13.3121	14.273	14.5229	14.2152	14.101	14.0909	14.3418	14.0463	14.472	14.4113	14.464	14.0026	rna92160S1024	0.582461	-0.214367	0.116063	0.272526	0.79156	0.0396264
rna92160	gnl|gene47131|rna92160	lGn=LOC108699999 hRef=tr|F8WE98|F8WE98_HUMAN hGn=FLNA E=0 (Filamin-A (Fragment))	S1080	PGLKGGSVGSPTP	1	1	1	6.11861e-06	14.5204	14.5205	14.6775	14.0537	13.9409	14.1064	14.768	14.28	15.0684	14.8487	14.8575	14.6736	rna92160S1080	0.599422	0.152792	0.193384	0.297202	0.170037	-0.373928
rna92160	gnl|gene47131|rna92160	lGn=LOC108699999 hRef=tr|F8WE98|F8WE98_HUMAN hGn=FLNA E=0 (Filamin-A (Fragment))	S1083	KGGSVGSPTPFTI	1	1	1	0.277422	13.8326	12.9621	13.7467	13.0729	13.1697	13.7278	13.688	13.1686	13.15	13.2875	13.3544	13.1827	rna92160S1083	0.358068	0.328755	0.316198	0.184526	0.872576	0.0413361
rna92160	gnl|gene47131|rna92160	lGn=LOC108699999 hRef=tr|F8WE98|F8WE98_HUMAN hGn=FLNA E=0 (Filamin-A (Fragment))	T1458	CTGPGLTPGLVRA	1	1	1	2.10322e-09	14.5558	14.8271	15.0562	15.2235	14.6515	15.2202	13.2814	13.9757	12.7669	14.0777	13.4345	13.7645	rna92160T1458	0.171909	-0.335793	0.0247605	-0.778328	0.00201088	1.15099
rna92160	gnl|gene47131|rna92160	lGn=LOC108699999 hRef=tr|F8WE98|F8WE98_HUMAN hGn=FLNA E=0 (Filamin-A (Fragment))	S1629	GDEIPYSPYRIRA	1	1	0	0.00846009	16.1166	15.9441	15.8236	15.4011	15.6307	15.4345	16.8785	16.2203	16.5433	16.3949	16.3344	16.0978	rna92160S1629	0.306934	0.263755	0.126174	0.347747	0.0301284	-0.644433
rna92160	gnl|gene47131|rna92160	lGn=LOC108699999 hRef=tr|F8WE98|F8WE98_HUMAN hGn=FLNA E=0 (Filamin-A (Fragment))	S1943	NKHIPGSPFVAKI	1	1	0	1.61992e-09	17.3236	17.3725	17.2622	17.142	16.8873	16.6393	14.2459	14.4175	14.2576	14.5606	13.9807	14.8361	rna92160S1943	0.698738	0.106426	0.0438283	-0.443335	0.000600494	2.44654
rna92160	gnl|gene47131|rna92160	lGn=LOC108699999 hRef=tr|F8WE98|F8WE98_HUMAN hGn=FLNA E=0 (Filamin-A (Fragment))	T2146	SITRRRTAPSVAN	1	1	1	0.277422	12.3692	12.17	12.4301	11.6394	11.5615	12.4522	13.9541	13.65	13.8678	13.7927	14.1492	13.8186	rna92160T2146	0.932658	0.0330633	0.0738548	0.23664	0.00240152	-1.66654
rna92160	gnl|gene47131|rna92160	lGn=LOC108699999 hRef=tr|F8WE98|F8WE98_HUMAN hGn=FLNA E=0 (Filamin-A (Fragment))	S2155	SVANIGSQCDLSL	1	1	1	2.17266e-09	14.1418	13.9225	13.6476	13.4185	13.6254	14.0658	14.6205	14.2053	14.4845	14.274	14.348	14.7406	rna92160S2155	0.992247	0.00267442	0.697197	0.0776618	0.0795396	-0.60434
rna92160	gnl|gene47131|rna92160	lGn=LOC108699999 hRef=tr|F8WE98|F8WE98_HUMAN hGn=FLNA E=0 (Filamin-A (Fragment))	T2333	DDARRLTVSSLQE	1	1	0	2.24508e-09	14.1464	14.7464	14.339	13.5417	13.9478	14.0745	15.7516	15.4431	15.8235	15.6608	15.5793	15.4763	rna92160T2333	0.951908	0.0235135	0.125742	0.19143	0.016685	-1.40584
rna92160	gnl|gene47131|rna92160	lGn=LOC108699999 hRef=tr|F8WE98|F8WE98_HUMAN hGn=FLNA E=0 (Filamin-A (Fragment))	S2411	GSHIPGSPFKIRV	1	1	0	1.97511e-09	16.449	16.5861	16.603	16.3996	15.968	16.1959	16.7972	17.1317	17.2842	17.0521	17.1981	16.9949	rna92160S2411	0.820111	-0.0538905	0.839185	0.033603	0.00508296	-0.665686
rna92160	gnl|gene47131|rna92160	lGn=LOC108699999 hRef=tr|F8WE98|F8WE98_HUMAN hGn=FLNA E=0 (Filamin-A (Fragment))	S2507	PYHIVGSPFKAKV	1	1	0	1.92945e-09	14.6087	14.0489	14.3542	14.1136	14.2197	13.6404	14.543	14.5779	14.924	14.9425	14.9319	14.8353	rna92160S2507	0.0697222	0.459886	0.935867	0.0143754	0.00974376	-0.850916
rna57346	gnl|gene19623|rna57346	lGn=eprs.L hRef=sp|P07814|SYEP_HUMAN hGn=EPRS1 E=0 (Bifunctional glutamate/proline--tRNA ligase)	S1223	KPVAAASSDDKKH	1	1	1	0.16189	17.1772	17.4548	17.253	17.3768	17.7495	17.6803	17.2001	17.1048	17.1463	17.3657	17.5528	17.5366	rna57346S1223	0.611438	-0.110732	0.850428	-0.035984	0.339012	0.168233
rna57346	gnl|gene19623|rna57346	lGn=eprs.L hRef=sp|P07814|SYEP_HUMAN hGn=EPRS1 E=0 (Bifunctional glutamate/proline--tRNA ligase)	S1224	PVAAASSDDKKHK	1	1	1	0.723093	17.1092	17.3715	17.4123	17.2865	17.3802	17.5711	17.9411	18.3035	18.2973	17.9271	18.0891	17.5454	rna57346S1224	0.441435	-0.109177	0.48985	0.183802	0.0928069	-0.515637
rna57346	gnl|gene19623|rna57346	lGn=eprs.L hRef=sp|P07814|SYEP_HUMAN hGn=EPRS1 E=0 (Bifunctional glutamate/proline--tRNA ligase)	T1254	GTKKKDTPKDQGD	1	1	1	2.24705e-09	15.6445	15.7657	15.7879	15.3241	15.5772	15.3384	13.9411	15.3283	13.8587	14.7712	14.0059	15.1116	rna57346T1254	0.286266	0.193804	0.0024825	-1.13516	0.135485	0.405701
rna95614	gnl|gene49574|rna95614	lGn=slc12a4.L hRef=tr|H0YKQ8|H0YKQ8_HUMAN hGn=SLC12A6 E=0 (Solute carrier family 12 member 6)	S1015	RLTSVGSDDDEDT	1	1	1	0.195506	14.0681	14.3017	13.6871	12.6308	13.0844	11.9248	14.6429	12.3811	13.1435	9.17216	14.1811	13.7948	rna95614S1015	0.434082	0.660739	0.199621	2.2065	0.489409	1.16975
rna83546	gnl|gene41205|rna83546	lGn=LOC108718421 hRef=sp|Q96KR1|ZFR_HUMAN hGn=ZFR E=0 (Zinc finger RNA-binding protein)	S1104	RKRRRDSDGVDSF	1	1	1	6.02222e-06	17.7614	17.4728	17.3679	17.5231	16.9434	17.4963	17.2685	16.7247	16.6741	16.5298	16.3031	16.1475	rna83546S1104	0.586375	-0.139826	0.440024	0.281191	0.0037578	1.03003
rna91504	gnl|gene46647|rna91504	lGn=LOC108717867 hRef=tr|A0A0A0MT33|A0A0A0MT33_HUMAN hGn=SCAF8 E=0 (SR-related and CTD-associated factor 8)	T1148	RQEHRNTPNWNRG	1	1	0	1.93028e-09	11.3506	12.3368	13.907	14.0624	13.9087	14.1864	11.9527	14.2419	12.2246	13.6645	11.948	13.7607	rna91504T1148	0.672971	-0.473086	0.000773309	-1.84727	0.5939	-0.360491
rna89503	gnl|gene45235|rna89503	lGn=LOC108700252 hRef=sp|Q9UPT8|ZC3H4_HUMAN hGn=ZC3H4 E=1.06E-148 (Zinc finger CCCH domain-containing protein 4)	T1171	TAASPSTPPEKPS	1	1	1	0.277422	14.1507	15.108	15.0389	14.6864	15.1444	15.0372	15.5528	15.5602	15.1933	15.9044	15.3472	15.4597	rna89503T1171	0.652179	-0.165836	0.179013	-0.276999	0.0204285	-0.69759
rna89503	gnl|gene45235|rna89503	lGn=LOC108700252 hRef=sp|Q9UPT8|ZC3H4_HUMAN hGn=ZC3H4 E=1.06E-148 (Zinc finger CCCH domain-containing protein 4)	S1206	SRPAEVSPPLSVS	1	1	1	0.277423	10.8042	10.8093	11.0104	10.9258	10.6068	10.124	12.156	11.8501	11.7855	11.5905	11.7714	11.5854	rna89503S1206	0.534273	0.18742	0.209579	0.228951	0.0163422	-1.05565
rna89503	gnl|gene45235|rna89503	lGn=LOC108700252 hRef=sp|Q9UPT8|ZC3H4_HUMAN hGn=ZC3H4 E=1.06E-148 (Zinc finger CCCH domain-containing protein 4)	S1212	SPPLSVSPLAENT	1	1	1	0.2519	12.6306	13.155	13.3941	13.3031	12.6908	13.0954	12.3897	11.83	11.8585	12.7052	12.2107	11.7837	rna89503S1212	0.331032	-0.279346	0.896771	0.0466979	0.0243825	1.07823
rna89503	gnl|gene45235|rna89503	lGn=LOC108700252 hRef=sp|Q9UPT8|ZC3H4_HUMAN hGn=ZC3H4 E=1.06E-148 (Zinc finger CCCH domain-containing protein 4)	S1360	SPFAGNSPTQNSE	1	1	1	1	15.9314	15.6513	15.9409	15.148	15.0423	15.0597	15.8572	15.9713	15.761	15.6932	16.3273	16.1786	rna89503S1360	0.372011	0.351861	0.88647	0.0341384	0.0462256	-0.661361
rna87873	gnl|gene44124|rna87873	lGn=LOC108697856 hRef=tr|A0A669KB49|A0A669KB49_HUMAN hGn=SPEN E=0 (Msx2-interacting protein (Fragment))	S1009	KFDTRRSNQEEDD	1	1	0	0.277422	11.8422	11.7137	14.7954	14.8141	14.6919	15.0959	11.3321	11.0381	11.0067	10.7128	10.2153	10.1099	rna87873S1009	0.949416	-0.0980666	0.618531	0.231102	0.0435374	3.2543
rna87873	gnl|gene44124|rna87873	lGn=LOC108697856 hRef=tr|A0A669KB49|A0A669KB49_HUMAN hGn=SPEN E=0 (Msx2-interacting protein (Fragment))	S1104	FESSETSGKKTSV	1	1	1	0.218247	12.6644	14.5922	13.518	14.675	13.5955	14.5443	14.9056	16.5886	14.9981	16.1907	15.3115	16.0684	rna87873S1104	0.0110646	-1.34453	0.00371383	-1.21083	0.000485147	-1.67873
rna87873	gnl|gene44124|rna87873	lGn=LOC108697856 hRef=tr|A0A669KB49|A0A669KB49_HUMAN hGn=SPEN E=0 (Msx2-interacting protein (Fragment))	T1290	PKVDEKTTFLHPA	1	1	1	0.277423	17.7706	17.5806	17.9713	17.871	18.1037	17.9545	18.0647	17.9467	17.4974	17.627	17.4835	17.5539	rna87873T1290	0.38131	0.146498	0.9096	-0.027359	0.604866	0.0928014
rna87873	gnl|gene44124|rna87873	lGn=LOC108697856 hRef=tr|A0A669KB49|A0A669KB49_HUMAN hGn=SPEN E=0 (Msx2-interacting protein (Fragment))	S1404	SFLLRGSEEKLRD	1	1	1	2.15604e-09	9.3604	10.4905	11.1727	12.9836	11.9244	13.201	13.7663	15.2165	14.4198	15.4583	14.2997	15.0181	rna87873S1404	0.290617	-1.40584	0.0108541	-1.06903	0.0267673	-3.00596
rna87873	gnl|gene44124|rna87873	lGn=LOC108697856 hRef=tr|A0A669KB49|A0A669KB49_HUMAN hGn=SPEN E=0 (Msx2-interacting protein (Fragment))	S1612	KEARPKSPDPVPE	1	1	1	1.962e-09	16.7366	16.7931	15.8369	15.6911	15.7404	15.9719	16.8025	16.4581	16.9427	16.8865	16.8907	16.7629	rna87873S1612	0.922526	-0.0474348	0.258198	0.176125	0.195192	-0.550485
rna87873	gnl|gene44124|rna87873	lGn=LOC108697856 hRef=tr|A0A669KB49|A0A669KB49_HUMAN hGn=SPEN E=0 (Msx2-interacting protein (Fragment))	S1865	SRNAAKSPSSVAE	1	1	1	6.10944e-06	14.7113	14.4187	15.8721	15.4485	15.8829	15.7786	16.7356	16.7619	16.1001	16.0032	15.9703	16.2958	rna87873S1865	0.653472	0.273489	0.80588	-0.0849546	0.0707232	-1.13834
rna87873	gnl|gene44124|rna87873	lGn=LOC108697856 hRef=tr|A0A669KB49|A0A669KB49_HUMAN hGn=SPEN E=0 (Msx2-interacting protein (Fragment))	T1910	AAKEPETPRSTRK	1	1	1	1.62125e-09	13.9987	13.5288	14.7718	14.4406	14.384	15.1194	16.273	15.5754	15.8194	15.8276	15.9805	15.807	rna87873T1910	0.967904	0.0219196	0.137935	0.287624	0.04254	-1.37376
rna87873	gnl|gene44124|rna87873	lGn=LOC108697856 hRef=tr|A0A669KB49|A0A669KB49_HUMAN hGn=SPEN E=0 (Msx2-interacting protein (Fragment))	S2117	PEPTVVSPVKIKS	1	1	1	6.11157e-06	15.044	14.9557	14.6455	14.7971	14.6729	14.6657	14.8694	15.4534	15.532	15.5801	15.9649	15.7628	rna87873S2117	0.908871	-0.0187016	0.687333	-0.143323	0.00297288	-0.792589
rna87873	gnl|gene44124|rna87873	lGn=LOC108697856 hRef=tr|A0A669KB49|A0A669KB49_HUMAN hGn=SPEN E=0 (Msx2-interacting protein (Fragment))	S2157	PTAPKLSPESALL	1	1	1	2.21704e-09	15.5284	14.931	14.7121	14.6097	15.6136	15.0083	15.318	15.1004	15.417	15.7226	14.9992	15.0459	rna87873S2157	0.235899	0.435039	0.86683	-0.0448637	0.152002	-0.439964
rna87873	gnl|gene44124|rna87873	lGn=LOC108697856 hRef=tr|A0A669KB49|A0A669KB49_HUMAN hGn=SPEN E=0 (Msx2-interacting protein (Fragment))	S2311	AKEADVSFSESSN	1	1	1	0.277423	13.052	12.7828	13.8245	13.8681	13.2454	13.4136	13.2092	13.1322	13.7113	13.2509	13.6195	12.9969	rna87873S2311	0.963268	0.0191587	0.086494	0.386642	0.519129	0.228117
rna87873	gnl|gene44124|rna87873	lGn=LOC108697856 hRef=tr|A0A669KB49|A0A669KB49_HUMAN hGn=SPEN E=0 (Msx2-interacting protein (Fragment))	S2370	QDSPSQSPVKDEK	1	1	1	0.00938513	15.592	15.4333	15.6791	15.4996	15.7772	15.6397	16.3154	15.6695	15.948	15.5477	15.5363	15.4712	rna87873S2370	0.121819	0.158573	0.186062	0.370401	0.668941	-0.038634
rna87873	gnl|gene44124|rna87873	lGn=LOC108697856 hRef=tr|A0A669KB49|A0A669KB49_HUMAN hGn=SPEN E=0 (Msx2-interacting protein (Fragment))	S2393	SNNPNTSLNPEKQ	1	1	1	0.00845318	14.422	14.3338	14.0127	13.9484	14.2468	14.1253	16.1274	15.5076	15.6759	15.2864	15.8932	15.8015	rna87873S2393	0.60455	0.0912978	0.13765	0.366988	0.00169308	-1.39598
rna87873	gnl|gene44124|rna87873	lGn=LOC108697856 hRef=tr|A0A669KB49|A0A669KB49_HUMAN hGn=SPEN E=0 (Msx2-interacting protein (Fragment))	S2426	SVLKNASQSPQSL	1	1	1	0.277422	13.6911	14.2326	13.8477	14.2722	13.6457	14.1501	14.7406	15.4149	15.3135	15.3616	15.1945	15.2124	rna87873S2426	0.00230677	-0.490103	0.252671	-0.246739	9.44193e-05	-1.11131
rna87873	gnl|gene44124|rna87873	lGn=LOC108697856 hRef=tr|A0A669KB49|A0A669KB49_HUMAN hGn=SPEN E=0 (Msx2-interacting protein (Fragment))	S2428	LKNASQSPQSLLI	1	1	1	0.0625637	14.9594	14.6186	14.8596	14.2976	14.396	14.6507	15.7459	16.2617	16.008	16.317	16.1174	16.2923	rna87873S2428	0.355443	0.216053	0.0402609	-0.333222	0.000100426	-1.76805
rna87873	gnl|gene44124|rna87873	lGn=LOC108697856 hRef=tr|A0A669KB49|A0A669KB49_HUMAN hGn=SPEN E=0 (Msx2-interacting protein (Fragment))	S3230	NEQTHHSAIKRHT	1	1	1	2.26091e-09	10.6438	10.9789	11.6765	12.315	11.0496	12.2751	12.8185	14.0614	12.3335	13.2426	12.1408	13.5201	rna87873S3230	0.240172	-0.733035	0.0199234	-1.17708	0.0248836	-1.7517
rna87873	gnl|gene44124|rna87873	lGn=LOC108697856 hRef=tr|A0A669KB49|A0A669KB49_HUMAN hGn=SPEN E=0 (Msx2-interacting protein (Fragment))	S3255	PQTSYPSPSAISL	1	1	0	0.000969035	14.3636	14.9719	14.6905	15.3133	15.066	15.7122	16.0646	16.6192	16.3473	16.7172	16.2542	16.849	rna87873S3255	0.101096	-0.625776	0.0089539	-0.506425	0.00338006	-1.39597
rna17424	gnl|gene5955|rna17424	lGn=filip1.S hRef=tr|A0A075B6G6|A0A075B6G6_HUMAN hGn=FILIP1 E=0 (Filamin A interacting protein 1, isoform CRA_c)	T1039	RAVFKVTPEKQTV	1	1	0	2.14137e-09	16.4522	16.1207	17.4505	15.872	16.9133	15.7669	16.7183	16.0611	16.6867	16.4288	16.1578	16.2138	rna17424T1039	0.0293929	1.0188	0.245838	0.286355	0.103195	-0.314704
rna17424	gnl|gene5955|rna17424	lGn=filip1.S hRef=tr|A0A075B6G6|A0A075B6G6_HUMAN hGn=FILIP1 E=0 (Filamin A interacting protein 1, isoform CRA_c)	T1047	EKQTVPTPIRKFN	1	1	0	2.38915e-05	9.92634	14.3762	14.0091	15.0978	14.9942	15.1234	14.909	15.8026	15.0207	15.9156	15.1163	16.046	rna17424T1047	0.295346	-1.88926	0.000605393	-0.906071	0.0143414	-1.0556
rna17424	gnl|gene5955|rna17424	lGn=filip1.S hRef=tr|A0A075B6G6|A0A075B6G6_HUMAN hGn=FILIP1 E=0 (Filamin A interacting protein 1, isoform CRA_c)	S1111	TGTVLRSPKTSLS	1	1	0	0.000905062	20.3036	19.9833	20.5498	20.6455	20.8995	20.694	20.3926	20.6152	20.4841	20.8029	20.4408	20.7056	rna17424S1111	0.643696	0.143398	0.0111956	-0.268706	0.320404	-0.266958
rna17424	gnl|gene5955|rna17424	lGn=filip1.S hRef=tr|A0A075B6G6|A0A075B6G6_HUMAN hGn=FILIP1 E=0 (Filamin A interacting protein 1, isoform CRA_c)	T1156	GSSQRHTPTRIPM	1	1	0	5.98763e-06	13.8311	13.6458	13.4446	13.4336	13.3537	13.9366	14.1526	13.9343	14.1589	14.2351	14.286	14.2841	rna17424T1156	0.566399	-0.128915	0.704366	0.0479803	0.0582357	-0.47915
rna74092	gnl|gene34501|rna74092	lGn=LOC108703200 hRef=tr|H3BUN0|H3BUN0_HUMAN hGn=RBBP6 E=0 (E3 ubiquitin-protein ligase RBBP6 (Fragment))	S1126	KPTEPKSEKRKRK	1	1	1	6.16562e-06	12.0747	13.6291	12.4508	13.5072	13.2114	13.9819	15.3818	16.4492	15.5673	16.1887	15.6016	16.0846	rna74092S1126	0.0361531	-1.1271	0.00483436	-0.723966	0.000144108	-2.53476
rna74092	gnl|gene34501|rna74092	lGn=LOC108703200 hRef=tr|H3BUN0|H3BUN0_HUMAN hGn=RBBP6 E=0 (E3 ubiquitin-protein ligase RBBP6 (Fragment))	S1257	DYTSTSSTGGSPV	1	1	0	1	13.6315	10.5256	13.2058	13.6953	8.58344	12.2224	15.1436	14.1992	14.3624	13.497	14.2367	14.0836	rna74092S1257	0.863367	-0.340822	0.141136	0.654236	0.131758	-1.77888
rna74092	gnl|gene34501|rna74092	lGn=LOC108703200 hRef=tr|H3BUN0|H3BUN0_HUMAN hGn=RBBP6 E=0 (E3 ubiquitin-protein ligase RBBP6 (Fragment))	T1258	YTSTSSTGGSPVR	1	1	0	1	15.4276	14.9972	15.6539	14.5604	15.5859	14.1611	16.948	16.557	16.5829	16.5233	16.8712	16.6268	rna74092T1258	0.0172069	0.982897	0.114755	0.231674	0.00120344	-1.99615
rna74092	gnl|gene34501|rna74092	lGn=LOC108703200 hRef=tr|H3BUN0|H3BUN0_HUMAN hGn=RBBP6 E=0 (E3 ubiquitin-protein ligase RBBP6 (Fragment))	S1392	KAKEKDSPAASEK	1	1	1	2.11584e-09	16.5918	16.7472	16.5692	16.3588	16.2634	15.9817	15.8958	16.291	16.0345	15.8014	15.6802	15.4896	rna74092S1392	0.670685	0.112253	0.972159	0.00946935	0.193312	0.501907
rna74092	gnl|gene34501|rna74092	lGn=LOC108703200 hRef=tr|H3BUN0|H3BUN0_HUMAN hGn=RBBP6 E=0 (E3 ubiquitin-protein ligase RBBP6 (Fragment))	T1438	SSSKDFTPNREKK	1	1	0	6.15203e-06	13.9776	14.5933	14.6145	14.9954	14.7475	14.5481	15.0065	15.4342	14.3712	15.4742	14.2082	14.7617	rna74092T1438	0.391505	-0.265735	0.107298	-0.694745	0.132711	-0.511122
rna74092	gnl|gene34501|rna74092	lGn=LOC108703200 hRef=tr|H3BUN0|H3BUN0_HUMAN hGn=RBBP6 E=0 (E3 ubiquitin-protein ligase RBBP6 (Fragment))	S1677	NRSSRVSSDLTKE	1	1	1	0.00845424	15.5645	15.6726	15.0174	14.8318	15.4544	15.4634	14.774	13.2933	14.5885	13.1719	14.8674	13.5393	rna74092S1677	0.943655	0.0227874	0.000485722	1.40843	0.00193973	1.98777
rna42285	gnl|gene14522|rna42285	lGn=krt18.L hRef=sp|P05783|K1C18_HUMAN hGn=KRT18 E=0 (Keratin, type I cytoskeletal 18)	S9:S17	YSRSMYSSSSVVG,SSVVGGSPYRSLS	1	1	1	1	13.4544	14.4211	13.5931	14.3355	14.1279	14.551	11.4169	11.8537	11.4697	11.6203	11.3777	11.9083	rna42285S9:S17	0.0296306	-0.710751	0.0156173	-0.372659	1.6757e-05	2.64177
rna75431	gnl|gene35453|rna75431	lGn=LOC108701130 hRef=tr|K7ES11|K7ES11_HUMAN hGn=UBE2O E=0 ((E3-independent) E2 ubiquitin-conjugating enzyme (Fragment))	T1175	DSGCGATMSPGES	1	1	1	0.707192	10.0519	10.8136	13.5058	9.08413	13.3543	13.7178	14.7465	13.5598	14.6919	14.6006	14.3854	14.1655	rna75431T1175	0.566252	1.09882	0.195997	0.499279	0.104108	-2.90347
rna75431	gnl|gene35453|rna75431	lGn=LOC108701130 hRef=tr|K7ES11|K7ES11_HUMAN hGn=UBE2O E=0 ((E3-independent) E2 ubiquitin-conjugating enzyme (Fragment))	S1201	TGGGSLSEEPRGA	1	1	0	0.456203	13.555	13.0797	13.4255	13.3252	13.429	13.2484	11.4322	12.4227	11.545	12.0991	11.3799	12.2753	rna75431S1201	0.0400687	0.252062	0.0015214	-0.813386	0.00129688	0.952055
rna52176	gnl|gene17857|rna52176	lGn=usp34.L hRef=tr|H7C183|H7C183_HUMAN hGn=USP34 E=0 (Ubiquitinyl hydrolase 1 (Fragment))	T3359	KDDEGATPVKRRR	1	1	1	2.06204e-09	14.7073	14.6156	14.8552	14.6057	15.006	15.0211	15.9003	15.6241	15.5048	15.309	15.7235	15.2141	rna52176T3359	0.538285	0.108724	0.124427	0.327097	0.0263048	-0.634976
rna52176	gnl|gene17857|rna52176	lGn=usp34.L hRef=tr|H7C183|H7C183_HUMAN hGn=USP34 E=0 (Ubiquitinyl hydrolase 1 (Fragment))	S3388	KNDREVSTPTSTS	1	1	0	1	10.7993	10.827	9.09942	10.5211	10.909	10.787	10.4016	12.407	11.8282	12.3383	11.6242	12.303	rna52176S3388	0.497472	-0.44243	0.0756049	-1.06476	8.36722e-05	-1.63774
rna52176	gnl|gene17857|rna52176	lGn=usp34.L hRef=tr|H7C183|H7C183_HUMAN hGn=USP34 E=0 (Ubiquitinyl hydrolase 1 (Fragment))	T3391	REVSTPTSTSDNE	1	1	0	1	11.3342	10.7436	11.3481	10.0497	11.0475	10.7492	12.4979	12.1031	12.4706	11.5411	12.7604	12.5849	rna52176T3391	0.0444428	0.729095	0.188184	0.499956	0.0148076	-1.56217
rna52176	gnl|gene17857|rna52176	lGn=usp34.L hRef=tr|H7C183|H7C183_HUMAN hGn=USP34 E=0 (Ubiquitinyl hydrolase 1 (Fragment))	S3465	EMKDLPSPKDTTV	1	1	1	1.99664e-09	16.4542	16.3682	16.386	16.1672	16.204	16.2133	17.0269	16.632	16.543	16.7345	16.7211	16.536	rna52176S3465	0.364197	0.0984891	0.443508	0.129506	0.0100071	-0.384571
rna22705	gnl|gene7779|rna22705	lGn=sipa1l1.S hRef=tr|F5GYF8|F5GYF8_HUMAN hGn=SIPA1L1 E=0 (Signal-induced proliferation-associated 1-like protein 1)	S1088	VPSQLQSPVSSRV	1	1	0	2.14397e-09	14.6205	14.954	14.1703	14.4187	14.2253	14.0431	15.8337	15.7212	15.44	15.605	15.68	15.3605	rna22705S1088	0.679812	-0.133248	0.599404	0.0890153	0.0186562	-1.0903
rna22705	gnl|gene7779|rna22705	lGn=sipa1l1.S hRef=tr|F5GYF8|F5GYF8_HUMAN hGn=SIPA1L1 E=0 (Signal-induced proliferation-associated 1-like protein 1)	S1253	DPVLHLSPLKQGQ	1	1	1	1.5123e-09	17.1824	17.3207	17.1913	16.4879	16.4133	16.2921	17.2056	16.8832	17.3947	16.8991	17.5006	17.1021	rna22705S1253	0.604372	0.228771	0.021962	0.405464	0.464167	-0.261244
rna22705	gnl|gene7779|rna22705	lGn=sipa1l1.S hRef=tr|F5GYF8|F5GYF8_HUMAN hGn=SIPA1L1 E=0 (Signal-induced proliferation-associated 1-like protein 1)	S1541	MTPFPASPTTRRS	1	1	1	0.00845033	12.745	12.5644	13.5405	13.1243	12.6582	12.3679	12.3924	13.6142	13.5424	13.3557	13.5088	13.0671	rna22705S1541	0.458476	0.295697	0.654398	-0.197783	0.0752095	-0.660109
rna22705	gnl|gene7779|rna22705	lGn=sipa1l1.S hRef=tr|F5GYF8|F5GYF8_HUMAN hGn=SIPA1L1 E=0 (Signal-induced proliferation-associated 1-like protein 1)	S1601	ISLRRPSYTLGVK	1	1	0	0.0883697	14.2382	14.073	14.3323	14.4704	14.3454	14.103	14.18	13.6471	14.1495	14.1146	14.0304	13.8056	rna22705S1601	0.53396	0.0898202	0.141852	0.264195	0.127524	0.359715
rna9856	gnl|gene3389|rna9856	lGn=map4k4-like.L hRef=sp|O95819|M4K4_HUMAN hGn=MAP4K4 E=0 (Mitogen-activated protein kinase kinase kinase kinase 4)	S1001	LQKHKSSSSFTPF	1	1	0	1	12.2207	13.0055	13.0875	14.7093	12.7647	14.6493	12.9413	16.0445	12.6935	15.5523	13.3243	15.6704	rna9856S1001	0.0798931	-1.4304	0.000301468	-2.76936	0.0473611	-1.63434
rna9856	gnl|gene3389|rna9856	lGn=map4k4-like.L hRef=sp|O95819|M4K4_HUMAN hGn=MAP4K4 E=0 (Mitogen-activated protein kinase kinase kinase kinase 4)	S1003	KHKSSSSFTPFID	1	1	0	0.277423	15.2648	14.8247	15.4983	14.8362	15.4584	15.1852	15.2342	15.3328	15.802	15.5254	15.2482	15.818	rna9856S1003	0.0296811	0.458476	0.606869	-0.130588	0.0295506	-0.610055
rna9856	gnl|gene3389|rna9856	lGn=map4k4-like.L hRef=sp|O95819|M4K4_HUMAN hGn=MAP4K4 E=0 (Mitogen-activated protein kinase kinase kinase kinase 4)	T1005	KSSSSFTPFIDPR	1	1	0	0.280486	12.1103	12.6482	12.3968	13.2816	12.63	13.8293	11.69	14.7226	12.7496	14.0244	12.4277	14.2914	rna9856T1005	0.0790268	-0.87401	0.00531753	-2.05709	0.0512888	-1.09313
rna7026	gnl|gene2412|rna7026	lGn=ints1.L hRef=sp|Q8N201|INT1_HUMAN hGn=INTS1 E=0 (Integrator complex subunit 1)	S1322	IPPRRDSTEIIKR	1	1	1	6.11666e-06	16.9208	16.7611	16.4072	16.1338	16.6279	16.6781	17.4581	17.1897	17.2808	17.0343	17.231	17.0294	rna7026S1322	0.63202	0.127665	0.0511645	0.238843	0.0513472	-0.56015
rna7026	gnl|gene2412|rna7026	lGn=ints1.L hRef=sp|Q8N201|INT1_HUMAN hGn=INTS1 E=0 (Integrator complex subunit 1)	T1334	RKPSTETPQGQIR	1	1	1	0.327941	10.525	12.9911	12.3869	12.1174	12.4959	13.5352	14.0999	15.3409	14.2964	15.2602	14.6729	15.2257	rna7026T1334	0.229484	-1.07866	0.00585258	-0.919213	0.00445462	-2.39438
rna65261	gnl|gene25761|rna65261	lGn=Xelaev18040848m	T1097	KSDTKTTSTSPQK	1	1	1	1	11.7814	11.4632	12.3834	12.1571	10.8816	11.2969	12.7438	12.4661	10.6835	11.1137	12.8473	12.5207	rna65261T1097	0.936711	0.0430768	0.948323	0.0580444	0.49825	-0.394451
rna82784	gnl|gene40675|rna82784	lGn=LOC108704489 hRef=sp|P41229|KDM5C_HUMAN hGn=KDM5C E=0 (Lysine-specific demethylase 5C)	S1460	ERGDSYSPPIHPK	1	1	1	0.00845529	16.5265	15.8955	16.0341	15.3977	16.0411	15.8975	17.527	17.7685	17.2437	17.179	17.3416	17.4733	rna82784S1460	0.113458	0.470332	0.615831	-0.10287	0.00184537	-1.7434
rna77456	gnl|gene36915|rna77456	lGn=LOC108704466 hRef=sp|Q7Z6Z7|HUWE1_HUMAN hGn=HUWE1 E=0 (E3 ubiquitin-protein ligase HUWE1)	T1103	KRAGAKTSHDNRP	1	1	0	1	16.9797	17.2347	16.9961	17.424	16.7918	17.212	14.4555	14.5035	13.6061	14.1042	13.9129	13.7575	rna77456T1103	0.0172787	-0.367701	0.712203	-0.130264	0.00014956	3.16845
rna77456	gnl|gene36915|rna77456	lGn=LOC108704466 hRef=sp|Q7Z6Z7|HUWE1_HUMAN hGn=HUWE1 E=0 (E3 ubiquitin-protein ligase HUWE1)	S1365	TTVTTKSGKSPAK	1	1	1	0.277423	14.8274	15.8896	16.1248	15.966	16.1661	15.1546	15.1919	16.019	15.3246	15.629	15.3059	14.5849	rna77456S1365	0.947061	0.0360333	0.766305	-0.13683	0.631758	0.259119
rna77456	gnl|gene36915|rna77456	lGn=LOC108704466 hRef=sp|Q7Z6Z7|HUWE1_HUMAN hGn=HUWE1 E=0 (E3 ubiquitin-protein ligase HUWE1)	T1717	APLTPATPSSLDP	1	1	0	0.196194	10.6225	10.0229	9.75506	10.5869	10.2292	9.86742	9.66869	11.5533	10.3341	11.6865	11.7749	11.4913	rna77456T1717	#VALUE!	0	0.189936	-0.984445	0.00329618	-1.41793
rna81162	gnl|gene39542|rna81162	lGn=LOC733221 hRef=sp|Q14674|ESPL1_HUMAN hGn=ESPL1 E=0 (Separin)	S1479	RGQKESSPSGPVR	1	1	1	0.226408	16.9687	17.0534	16.9734	16.6933	16.8486	16.9295	17.0629	16.7584	16.619	16.6771	16.6353	16.53	rna81162S1479	0.753017	0.038173	0.504122	0.117282	0.130899	0.236944
rna81162	gnl|gene39542|rna81162	lGn=LOC733221 hRef=sp|Q14674|ESPL1_HUMAN hGn=ESPL1 E=0 (Separin)	S1749	TRLVPGSPPVTVQ	1	1	1	2.04675e-09	15.5249	15.6607	15.9763	15.7225	15.6843	15.6073	14.6694	14.9454	14.7315	14.8877	15.3339	15.3696	rna81162S1749	0.658236	0.0650212	0.581985	-0.155951	0.0185958	0.595932
rna24958	gnl|gene8577|rna24958	lGn=abcc4.L hRef=sp|O15439|MRP4_HUMAN hGn=ABCC4 E=0 (Multidrug resistance-associated protein 4)	S1272	LLQNKESLLYKMV	1	1	0	2.17266e-09	8.36112	12.6674	10.8337	13.8534	12.2573	14.5698	15.606	17.6818	16.3425	17.5854	16.0528	17.3265	rna24958S1272	0.0641605	-3.21282	0.00305413	-1.5308	0.00245747	-3.83438
rna78036	gnl|gene37341|rna78036	lGn=LOC108716678 hRef=tr|Q5T097|Q5T097_HUMAN hGn=UTRN E=0 (Utrophin)	T1402	RPMQPTTPESKSS	1	1	1	0.00845715	18.8332	19.2225	18.5897	19.0377	18.8731	18.9859	19.0338	19.0768	18.9646	19.3243	18.7083	19.068	rna78036T1402	0.0499406	-0.316725	0.121932	-0.254116	0.538172	-0.0743001
rna42040	gnl|gene14444|rna42040	lGn=smarca4.L hRef=tr|A0A2R8YFV8|A0A2R8YFV8_HUMAN hGn=SMARCA4 E=0 (Transcription activator BRG1 (Fragment))	S1335	RKEVDYSDSLTEK	1	1	0	0.723948	16.7004	16.7539	16.4987	15.9489	16.3099	15.9635	17.1066	16.8447	17.1834	16.4543	17.1303	16.6045	rna42040S1335	0.385785	0.280955	0.0120497	0.505584	0.226984	-0.412434
rna35610	gnl|gene12251|rna35610	lGn=baz1a.S hRef=sp|Q9NRL2|BAZ1A_HUMAN hGn=BAZ1A E=0 (Bromodomain adjacent to zinc finger domain protein 1A)	T1038	LGLKNDTPSATST	1	1	1	0.00938513	11.2418	11.1764	11.2816	11.9145	11.5532	12.0853	10.6669	11.9799	10.7388	12.0776	10.9196	11.8322	rna35610T1038	0.282737	-0.366528	0.000330254	-1.18815	0.455175	-0.237823
rna41564	gnl|gene14265|rna41564	lGn=arhgap21.S hRef=tr|A0A1B0GTZ9|A0A1B0GTZ9_HUMAN hGn=ARHGAP21 E=0 (Rho GTPase-activating protein 21 (Fragment))	S1420	DKPQPSSSEDELD	1	1	0	0.48986	11.3314	11.2853	12.012	11.8468	11.4316	11.428	13.0865	14.471	13.8602	14.4361	13.8744	14.3014	rna41564S1420	0.804683	0.0715758	0.0400096	-0.795747	8.17934e-05	-2.88272
rna41564	gnl|gene14265|rna41564	lGn=arhgap21.S hRef=tr|A0A1B0GTZ9|A0A1B0GTZ9_HUMAN hGn=ARHGAP21 E=0 (Rho GTPase-activating protein 21 (Fragment))	S1421	KPQPSSSEDELDN	1	1	0	0.277422	13.2969	12.2881	12.4932	12.578	12.8099	13.3857	15.0462	16.1258	15.5894	16.0852	15.6392	15.9442	rna41564S1421	0.787665	0.116081	0.0338572	-0.626828	0.000581025	-3.30116
rna41564	gnl|gene14265|rna41564	lGn=arhgap21.S hRef=tr|A0A1B0GTZ9|A0A1B0GTZ9_HUMAN hGn=ARHGAP21 E=0 (Rho GTPase-activating protein 21 (Fragment))	S1655	QANAEGSPSCTEG	1	1	1	2.2551e-09	13.2013	13.7614	13.617	12.9994	12.8574	12.3536	13.7591	13.8351	13.6572	13.7785	12.5298	13.9966	rna41564S1655	0.706384	0.187119	0.23706	-0.554712	0.113627	-0.831944
rna41564	gnl|gene14265|rna41564	lGn=arhgap21.S hRef=tr|A0A1B0GTZ9|A0A1B0GTZ9_HUMAN hGn=ARHGAP21 E=0 (Rho GTPase-activating protein 21 (Fragment))	T1835	ARERLRTSTSELS	1	1	0	0.370506	17.2187	16.9416	18.1293	17.947	18.0603	18.066	15.902	16.276	16.0989	15.9692	16.485	16.2768	rna41564T1835	0.759475	0.151258	0.954856	-0.0120192	0.0163737	1.47755
rna57435	gnl|gene19651|rna57435	lGn=nek1.S hRef=sp|Q96PY6|NEK1_HUMAN hGn=NEK1 E=0 (Serine/threonine-protein kinase Nek1)	S1014	KSEAECSEQEENI	1	1	1	6.1231e-06	14.0248	13.6022	14.0856	12.8663	14.0596	12.8328	15.0431	14.0066	14.2725	13.4019	14.6863	13.552	rna57435S1014	0.0191159	0.956196	0.0242915	1.01384	0.148978	-0.553002
rna57435	gnl|gene19651|rna57435	lGn=nek1.S hRef=sp|Q96PY6|NEK1_HUMAN hGn=NEK1 E=0 (Serine/threonine-protein kinase Nek1)	S1024	ENIENRSNRESSV	1	1	1	2.10406e-09	10.3153	10.3043	10.2522	10.6494	10.3257	9.87304	9.9887	10.0231	10.0775	9.91157	9.4999	9.98909	rna57435S1024	0.926558	0.0221513	0.549453	-0.119202	0.255471	0.301015
rna40955	gnl|gene14062|rna40955	lGn=znf674.S hRef=sp|O43345|ZN208_HUMAN hGn=ZNF208 E=6.18E-148 (Zinc finger protein 208)	T1070	RHQRAHTGERPFI	1	1	1	1.84963e-09	16.5684	16.3139	16.4799	16.4062	16.1525	15.9525	16.751	16.8651	16.7091	16.5557	16.7902	16.5864	rna40955T1070	0.400947	0.176073	0.468205	0.080993	0.0588576	-0.444896
rna40955	gnl|gene14062|rna40955	lGn=znf674.S hRef=sp|O43345|ZN208_HUMAN hGn=ZNF208 E=6.18E-148 (Zinc finger protein 208)	S1098	RHQRSHSGELPFK	1	1	1	6.0368e-06	16.8554	16.8681	16.5397	16.4712	16.2879	16.4432	15.7175	15.4534	15.8403	15.4972	15.9933	15.8097	rna40955S1098	0.884334	-0.0331599	0.128037	0.263594	0.00472997	1.00741
rna21879	gnl|gene7504|rna21879	lGn=ranbp2.L hRef=sp|Q99666|RGPD5_HUMAN hGn=RGPD5 E=0 (RANBP2-like and GRIP domain-containing protein 5/6)	S1018	SEGQKPSPFTVPM	1	1	1	0.00846207	14.966	14.0886	16.104	15.5946	16.5477	15.7663	14.0613	13.8561	13.1928	13.5784	13.2183	13.9465	rna21879S1018	0.367018	0.722756	0.378503	-0.302848	0.067377	1.35618
rna21879	gnl|gene7504|rna21879	lGn=ranbp2.L hRef=sp|Q99666|RGPD5_HUMAN hGn=RGPD5 E=0 (RANBP2-like and GRIP domain-containing protein 5/6)	S1103	FGEKSFSPGFTVT	1	1	1	0.000855829	13.3557	13.2516	13.1367	12.9398	13.3605	12.6909	12.5076	13.1862	12.9391	12.9236	13.2958	12.8476	rna21879S1103	0.14358	0.323545	0.788685	-0.0716114	0.902546	-0.0250231
rna21879	gnl|gene7504|rna21879	lGn=ranbp2.L hRef=sp|Q99666|RGPD5_HUMAN hGn=RGPD5 E=0 (RANBP2-like and GRIP domain-containing protein 5/6)	S1314	AEAPAISAQHKNA	1	1	1	1.70934e-09	14.4195	15.019	14.6597	15.176	14.6513	15.9161	15.2626	16.3524	15.5031	16.5546	15.2357	16.3219	rna21879S1314	0.0508804	-0.79353	0.000658074	-1.07583	0.0221014	-1.03927
rna21879	gnl|gene7504|rna21879	lGn=ranbp2.L hRef=sp|Q99666|RGPD5_HUMAN hGn=RGPD5 E=0 (RANBP2-like and GRIP domain-containing protein 5/6)	T1370	SCVCCQTPNKNKS	1	1	1	2.84954e-05	9.96248	12.9781	12.9476	9.15798	9.22575	9.95807	11.4456	14.1265	13.9806	14.377	13.9574	14.1892	rna21879T1370	0.993585	0.0139186	0.26155	-1.10306	0.0387451	-3.53286
rna21879	gnl|gene7504|rna21879	lGn=ranbp2.L hRef=sp|Q99666|RGPD5_HUMAN hGn=RGPD5 E=0 (RANBP2-like and GRIP domain-containing protein 5/6)	T1456	SGFTNNTSAQGDN	1	1	1	1	14.0527	14.0156	14.1891	14.6195	14.2612	14.2686	16.3033	16.0673	16.5635	16.2874	16.431	16.5842	rna21879T1456	0.511137	-0.133599	0.514701	0.119631	0.000948088	-2.01172
rna21879	gnl|gene7504|rna21879	lGn=ranbp2.L hRef=sp|Q99666|RGPD5_HUMAN hGn=RGPD5 E=0 (RANBP2-like and GRIP domain-containing protein 5/6)	S1569	TGTQAASFSFAAA	1	1	1	2.25835e-09	15.331	15.159	15.8048	15.7453	14.8946	15.8586	16.7255	15.8052	16.3587	16.0472	16.1125	16.2778	rna21879S1569	0.513215	-0.244144	0.188296	0.355487	0.149796	-0.455785
rna21879	gnl|gene7504|rna21879	lGn=ranbp2.L hRef=sp|Q99666|RGPD5_HUMAN hGn=RGPD5 E=0 (RANBP2-like and GRIP domain-containing protein 5/6)	S1571	TQAASFSFAAAAD	1	1	1	0.000919521	14.1651	14.096	13.8846	13.7731	13.4255	14.1082	15.0298	15.5628	15.7738	16.0464	15.987	16.2271	rna21879S1571	0.52701	-0.16738	0.37738	-0.348599	0.000997001	-1.95303
rna21879	gnl|gene7504|rna21879	lGn=ranbp2.L hRef=sp|Q99666|RGPD5_HUMAN hGn=RGPD5 E=0 (RANBP2-like and GRIP domain-containing protein 5/6)	S1687	QAAKPGSSASQSK	1	1	1	0.691725	13.2407	13.575	13.1906	12.6557	13.3128	13.4368	12.2452	13.2581	12.1006	13.1882	12.4978	13.5076	rna21879S1687	0.933596	0.0255728	0.00237027	-1.0368	0.767744	-0.0955029
rna21879	gnl|gene7504|rna21879	lGn=ranbp2.L hRef=sp|Q99666|RGPD5_HUMAN hGn=RGPD5 E=0 (RANBP2-like and GRIP domain-containing protein 5/6)	S1688	AAKPGSSASQSKE	1	1	1	0.335856	14.2005	14.337	13.7272	13.9393	13.8427	14.185	13.5137	14.0401	13.4997	13.9349	13.1566	14.3078	rna21879S1688	0.278085	-0.230302	0.0119523	-0.704276	0.729715	0.0594676
rna21879	gnl|gene7504|rna21879	lGn=ranbp2.L hRef=sp|Q99666|RGPD5_HUMAN hGn=RGPD5 E=0 (RANBP2-like and GRIP domain-containing protein 5/6)	S1721	GFNCGFSAKGFKF	1	1	1	7.52652e-10	16.1291	16.2693	16.1318	16.6022	16.052	16.5188	15.387	16.7973	15.6918	16.9815	15.2762	16.9543	rna21879S1721	0.0254762	-0.359163	0.00043826	-1.45938	0.0178171	-0.447581
rna21879	gnl|gene7504|rna21879	lGn=ranbp2.L hRef=sp|Q99666|RGPD5_HUMAN hGn=RGPD5 E=0 (RANBP2-like and GRIP domain-containing protein 5/6)	T1746	TFKAPATNEETKM	1	1	1	2.25178e-09	15.5577	16.0043	16.2861	16.5071	16.2318	16.3775	13.8941	15.5915	13.8076	15.275	13.4029	14.8134	rna21879T1746	0.385553	-0.271105	0.00496473	-1.52512	0.0169738	1.06969
rna21879	gnl|gene7504|rna21879	lGn=ranbp2.L hRef=sp|Q99666|RGPD5_HUMAN hGn=RGPD5 E=0 (RANBP2-like and GRIP domain-containing protein 5/6)	S1765	FPVSAGSLSFKFG	1	1	1	2.25034e-09	14.8946	15.3571	14.4895	15.1947	14.4118	15.2469	14.6511	15.0818	15.1218	15.6584	15.1399	15.5283	rna21879S1765	0.013177	-0.667547	0.129023	-0.451888	0.435797	-0.156606
rna21879	gnl|gene7504|rna21879	lGn=ranbp2.L hRef=sp|Q99666|RGPD5_HUMAN hGn=RGPD5 E=0 (RANBP2-like and GRIP domain-containing protein 5/6)	T1791	FMKGTSTNNKGSE	1	1	1	1	14.5255	14.7491	14.8397	15.2756	14.7859	15.4352	12.7333	12.803	12.5805	13.2007	12.1692	12.8086	rna21879T1791	0.129294	-0.436279	0.106897	-0.443145	0.000835324	2.21588
rna21879	gnl|gene7504|rna21879	lGn=ranbp2.L hRef=sp|Q99666|RGPD5_HUMAN hGn=RGPD5 E=0 (RANBP2-like and GRIP domain-containing protein 5/6)	S1831	FADIAKSTEGIEF	1	1	1	0.00844914	9.90693	9.86119	10.4656	11.3168	10.2082	9.80188	12.6011	12.2348	12.0881	12.8857	12.369	13.6497	rna21879S1831	0.811046	-0.133042	0.259744	-0.570642	0.0155677	-2.59677
rna21879	gnl|gene7504|rna21879	lGn=ranbp2.L hRef=sp|Q99666|RGPD5_HUMAN hGn=RGPD5 E=0 (RANBP2-like and GRIP domain-containing protein 5/6)	T2071	SNAINTTDLEKQA	1	1	1	0.0162903	17.2083	17.7502	16.5174	17.0839	16.7064	16.8142	18.5895	17.9907	18.6406	18.1087	18.408	18.1902	rna21879T2071	0.30664	-0.405422	0.00790564	0.449512	0.0362748	-0.88041
rna21879	gnl|gene7504|rna21879	lGn=ranbp2.L hRef=sp|Q99666|RGPD5_HUMAN hGn=RGPD5 E=0 (RANBP2-like and GRIP domain-containing protein 5/6)	S2144	EPSPSKSPTKLNH	1	1	1	1	13.4941	12.6462	11.2234	10.5342	10.5976	10.7636	11.7039	10.5039	13.1013	11.9406	13.5444	10.9359	rna21879S2144	0.700451	0.457088	0.0768727	1.65639	0.824389	0.187829
rna21879	gnl|gene7504|rna21879	lGn=ranbp2.L hRef=sp|Q99666|RGPD5_HUMAN hGn=RGPD5 E=0 (RANBP2-like and GRIP domain-containing protein 5/6)	T2340	AILEETTKERTDQ	1	1	1	0.00845217	13.6745	14.442	13.8243	14.1262	13.6939	14.657	16.3925	17.6771	16.9023	17.8541	16.7718	17.9262	rna21879T2340	0.0136595	-0.677497	0.00264917	-1.13027	3.72907e-05	-3.41074
rna21879	gnl|gene7504|rna21879	lGn=ranbp2.L hRef=sp|Q99666|RGPD5_HUMAN hGn=RGPD5 E=0 (RANBP2-like and GRIP domain-containing protein 5/6)	S2353	QPEEDTSLTEAST	1	1	1	0.277422	14.1742	13.6659	13.1559	12.0873	11.9582	11.1373	13.7101	11.9503	13.3188	11.6217	13.6005	11.8512	rna21879S2353	0.459105	0.799267	0.000334195	1.73542	0.546738	0.489107
rna21879	gnl|gene7504|rna21879	lGn=ranbp2.L hRef=sp|Q99666|RGPD5_HUMAN hGn=RGPD5 E=0 (RANBP2-like and GRIP domain-containing protein 5/6)	S2389	VKNIFGSEKQVPF	1	1	0	1.95286e-09	10.878	14.1535	13.9905	14.7858	13.5777	14.5818	16.8783	17.5844	17.5325	17.8565	17.2624	17.6619	rna21879S2389	0.163872	-1.69165	0.0820797	-0.476536	9.55874e-05	-3.19392
rna21879	gnl|gene7504|rna21879	lGn=ranbp2.L hRef=sp|Q99666|RGPD5_HUMAN hGn=RGPD5 E=0 (RANBP2-like and GRIP domain-containing protein 5/6)	S2491	VPDADSSSDVLIV	1	1	1	1	15.4058	15.8968	15.6987	15.3365	15.8207	15.7729	16.4243	16.1605	16.0473	16.0073	15.6988	15.5851	rna21879S2491	0.903888	-0.0269842	0.634776	0.139141	0.361465	-0.248927
rna21879	gnl|gene7504|rna21879	lGn=ranbp2.L hRef=sp|Q99666|RGPD5_HUMAN hGn=RGPD5 E=0 (RANBP2-like and GRIP domain-containing protein 5/6)	T2501	LIVYVATPTPEQK	1	1	1	0.154487	10.2684	9.46889	13.018	11.371	11.5926	11.4154	9.82898	10.5513	10.1882	10.7073	10.5369	10.5969	rna21879T2501	0.439842	0.874588	0.107227	-0.433791	0.845994	0.13326
rna21879	gnl|gene7504|rna21879	lGn=ranbp2.L hRef=sp|Q99666|RGPD5_HUMAN hGn=RGPD5 E=0 (RANBP2-like and GRIP domain-containing protein 5/6)	S2530	NKPGYVSDESDID	1	1	0	6.16829e-06	15.9111	15.9072	15.735	15.7345	16.4448	16.4511	16.5907	16.4565	16.3445	16.0487	16.3569	15.9079	rna21879S2530	0.998418	-0.000640551	0.184508	0.292986	0.714159	-0.106762
rna21879	gnl|gene7504|rna21879	lGn=ranbp2.L hRef=sp|Q99666|RGPD5_HUMAN hGn=RGPD5 E=0 (RANBP2-like and GRIP domain-containing protein 5/6)	T2641	VPEADVTSSPEAA	1	1	1	0.703288	11.142	11.7586	10.2835	10.4119	10.4555	10.4251	9.75393	8.95735	10.7871	10.3312	10.717	11.3019	rna21879T2641	0.669496	-0.238218	0.783556	0.222501	0.457582	0.668357
rna21879	gnl|gene7504|rna21879	lGn=ranbp2.L hRef=sp|Q99666|RGPD5_HUMAN hGn=RGPD5 E=0 (RANBP2-like and GRIP domain-containing protein 5/6)	T2667	KQEPDSTTSISQE	1	1	0	1	14.6845	15.1297	13.7866	14.9098	14.4545	14.9314	9.01905	12.237	11.9813	9.39613	13.0978	10.9537	rna21879T2667	0.0704184	-0.681772	0.748775	0.503788	0.00744991	4.12801
rna21879	gnl|gene7504|rna21879	lGn=ranbp2.L hRef=sp|Q99666|RGPD5_HUMAN hGn=RGPD5 E=0 (RANBP2-like and GRIP domain-containing protein 5/6)	S2760	DEEVVHSDDVHFE	1	1	1	1	13.4777	13.9896	14.1485	13.9113	13.4462	13.6942	14.1888	14.1735	14.463	14.2092	14.1268	13.9713	rna21879S2760	0.517028	-0.174246	0.327911	0.141526	0.0932661	-0.252943
rna10112	gnl|gene3479|rna10112	lGn=mycbp2.L hRef=tr|H7C3U4|H7C3U4_HUMAN hGn=MYCBP2 E=0 (E3 ubiquitin-protein ligase MYCBP2 (Fragment))	S1571	SMVKQVSTENDTA	1	1	1	0.00106721	11.857	12.4876	11.6404	11.7798	11.2777	11.5816	13.6081	13.7194	14.0804	13.9865	14.5902	13.6439	rna10112S1571	0.329569	-0.357976	0.363167	0.309664	0.0033663	-1.83357
rna10112	gnl|gene3479|rna10112	lGn=mycbp2.L hRef=tr|H7C3U4|H7C3U4_HUMAN hGn=MYCBP2 E=0 (E3 ubiquitin-protein ligase MYCBP2 (Fragment))	T2291	TSGADMTFGGLPS	1	1	1	1	11.6711	11.4084	11.9238	11.434	11.8016	11.3006	11.6896	11.2858	11.2671	12.0467	11.5192	12.0191	rna10112T2291	0.0075166	0.417792	0.352566	-0.29192	0.185867	-0.402857
rna10112	gnl|gene3479|rna10112	lGn=mycbp2.L hRef=tr|H7C3U4|H7C3U4_HUMAN hGn=MYCBP2 E=0 (E3 ubiquitin-protein ligase MYCBP2 (Fragment))	S2891	EPPRERSKSDSYT	1	1	1	0.00845649	16.0391	15.6896	16.4673	15.7453	16.2945	15.6656	15.4249	14.896	15.2368	14.6393	15.1888	14.3438	rna10112S2891	0.0110079	0.566808	0.0198859	0.65713	0.00264459	1.07379
rna10112	gnl|gene3479|rna10112	lGn=mycbp2.L hRef=tr|H7C3U4|H7C3U4_HUMAN hGn=MYCBP2 E=0 (E3 ubiquitin-protein ligase MYCBP2 (Fragment))	S2967	STLKTNSITDSTC	1	1	1	0.277423	13.3622	12.9509	13.4333	13.2188	13.1039	13.2731	10.9685	10.3788	9.22441	9.49504	11.028	9.45822	rna10112S2967	0.341736	0.15221	0.396493	0.629633	0.000443004	3.37025
rna10112	gnl|gene3479|rna10112	lGn=mycbp2.L hRef=tr|H7C3U4|H7C3U4_HUMAN hGn=MYCBP2 E=0 (E3 ubiquitin-protein ligase MYCBP2 (Fragment))	S3007	EQDTRASPKISRK	1	1	1	0.277423	14.9119	15.1441	14.7618	14.8479	14.8758	14.7407	16.0484	15.8296	15.3254	15.4744	15.7427	15.7728	rna10112S3007	0.660271	-0.0610615	0.958067	0.0132446	0.00875945	-0.781362
rna10112	gnl|gene3479|rna10112	lGn=mycbp2.L hRef=tr|H7C3U4|H7C3U4_HUMAN hGn=MYCBP2 E=0 (E3 ubiquitin-protein ligase MYCBP2 (Fragment))	S3034	FFFKGESSKSIEP	1	1	1	1	13.3823	14.1668	14.2295	14.0328	12.7441	13.0183	13.7188	14.3378	15.6158	15.3077	15.8651	14.3058	rna10112S3034	0.636421	-0.287363	0.610024	0.416162	0.13616	-0.911077
rna10112	gnl|gene3479|rna10112	lGn=mycbp2.L hRef=tr|H7C3U4|H7C3U4_HUMAN hGn=MYCBP2 E=0 (E3 ubiquitin-protein ligase MYCBP2 (Fragment))	S3357	QMKTPRSLPTMEA	1	1	1	6.1231e-06	17.0287	16.7607	17.1101	16.9394	16.7085	16.4876	17.3463	16.8513	17.1382	16.7542	17.1382	16.9655	rna10112S3357	0.288192	0.219856	0.0192198	0.350512	0.427506	-0.127787
rna10112	gnl|gene3479|rna10112	lGn=mycbp2.L hRef=tr|H7C3U4|H7C3U4_HUMAN hGn=MYCBP2 E=0 (E3 ubiquitin-protein ligase MYCBP2 (Fragment))	T3482	MPPSLETSPITDT	1	1	1	1	17.9311	17.4985	18.2701	17.5663	18.0301	17.212	18.8716	17.8031	18.2127	17.5548	18.5454	17.3357	rna10112T3482	0.011685	0.651541	0.0137442	0.978692	0.467469	-0.138966
rna10112	gnl|gene3479|rna10112	lGn=mycbp2.L hRef=tr|H7C3U4|H7C3U4_HUMAN hGn=MYCBP2 E=0 (E3 ubiquitin-protein ligase MYCBP2 (Fragment))	S3499	RTVFQRSYSVVAS	1	1	1	1	17.338	17.0784	17.0278	16.8973	17.1272	17.2778	15.7847	15.5111	16.6217	16.0224	16.4841	15.2888	rna10112S3499	0.606162	0.0798709	0.111054	0.689418	0.00372268	1.47707
rna86067	gnl|gene42909|rna86067	lGn=LOC108710817 hRef=sp|Q8TEQ6|GEMI5_HUMAN hGn=GEMIN5 E=0 (Gem-associated protein 5)	S1178	IRQNEDSSLELEP	1	1	0	1	13.5122	13.208	13.2345	12.6363	13.571	13.5235	13.1711	13.084	13.4831	12.6779	12.7457	12.3293	rna86067S1178	0.320737	0.316666	0.226289	0.436231	0.277856	0.425504
rna86067	gnl|gene42909|rna86067	lGn=LOC108710817 hRef=sp|Q8TEQ6|GEMI5_HUMAN hGn=GEMIN5 E=0 (Gem-associated protein 5)	S1191	EPELNTSPSQDKT	1	1	0	0.27906	13.953	13.73	13.7117	13.3001	13.6717	13.7591	13.4046	13.8888	13.6915	13.8539	13.9129	13.9659	rna86067S1191	0.349753	0.182432	0.196982	-0.233193	0.114022	-0.306492
rna86067	gnl|gene42909|rna86067	lGn=LOC108710817 hRef=sp|Q8TEQ6|GEMI5_HUMAN hGn=GEMIN5 E=0 (Gem-associated protein 5)	T1214	PSPVSLTELMKRL	1	1	0	0.277423	14.0577	14.0292	14.7763	14.9288	13.9925	14.2893	14.747	14.6217	14.7624	14.4698	15.0832	14.961	rna86067T1214	0.721604	-0.140244	0.378446	0.180007	0.42738	-0.268417
rna8251	gnl|gene2842|rna8251	lGn=plekhg4.S hRef=sp|Q96PX9|PKH4B_HUMAN hGn=PLEKHG4B E=4.19E-162 (Pleckstrin homology domain-containing family G member 4B)	S1368	LVDRPCSPRLPRD	1	1	0	2.12282e-09	15.7772	15.8625	16.2914	15.8439	16.1917	15.8929	15.4547	15.4738	14.6916	14.849	14.8514	15.2391	rna8251S1368	0.235956	0.22028	0.558815	-0.188076	0.0205541	0.679165
rna49656	gnl|gene16997|rna49656	lGn=sytl2.L hRef=sp|Q9HCH5|SYTL2_HUMAN hGn=SYTL2 E=5.44E-164 (Synaptotagmin-like protein 2)	T1199	DESPSPTIDQSNE	1	1	1	1	15.2914	15.391	14.0248	14.2394	14.1654	14.1959	14.0073	14.2555	13.3963	13.3899	13.1811	13.7286	rna49656T1199	0.8475	-0.114898	0.497521	-0.263131	0.153836	0.817404
rna49656	gnl|gene16997|rna49656	lGn=sytl2.L hRef=sp|Q9HCH5|SYTL2_HUMAN hGn=SYTL2 E=5.44E-164 (Synaptotagmin-like protein 2)	S1277	VQTNVYSPVTQSR	1	1	1	0.277422	14.9965	15.3623	13.4892	13.9344	14.2377	13.6839	12.8311	14.516	13.5825	13.9747	14.1632	14.5897	rna49656S1277	0.905808	-0.0857038	0.125288	-0.834535	0.955306	-0.0332508
rna49656	gnl|gene16997|rna49656	lGn=sytl2.L hRef=sp|Q9HCH5|SYTL2_HUMAN hGn=SYTL2 E=5.44E-164 (Synaptotagmin-like protein 2)	S1311	RVELPHSANFKVM	1	1	1	1.62376e-09	13.169	13.8521	15.3374	15.9662	15.5364	16.447	13.3492	13.7941	12.5962	13.3524	12.4491	13.2017	rna49656S1311	0.537573	-0.740798	0.120191	-0.651245	0.0731343	1.97234
rna49656	gnl|gene16997|rna49656	lGn=sytl2.L hRef=sp|Q9HCH5|SYTL2_HUMAN hGn=SYTL2 E=5.44E-164 (Synaptotagmin-like protein 2)	S1948	EGKKKPSIEFGEK	1	1	1	2.03778e-09	15.8835	16.0391	14.8657	14.5777	14.4559	14.3992	14.095	14.1149	14.0901	14.0076	13.7389	13.7131	rna49656S1948	0.929681	0.0630077	0.869757	0.0294161	0.11767	1.06013
rna13625	gnl|gene4665|rna13625	lGn=zswim6.S hRef=sp|Q9HCJ5|ZSWM6_HUMAN hGn=ZSWIM6 E=0 (Zinc finger SWIM domain-containing protein 6)	S1103	LMSLDKSPLRQLL	1	1	0	2.09741e-09	16.3434	16.3161	16.0155	15.9931	16.4132	16.112	17.099	16.5346	16.9	16.9172	16.9432	16.4636	rna13625S1103	0.491636	0.116971	0.0892938	0.342267	0.0424601	-0.498084
rna55535	gnl|gene19028|rna55535	lGn=tp53bp1.L hRef=sp|Q12888|TP53B_HUMAN hGn=TP53BP1 E=0 (TP53-binding protein 1)	T1186	LRMKLITPVNEES	1	1	0	2.10406e-09	15.3393	15.4701	15.5923	16.0395	15.6942	15.9488	15.2016	15.6908	14.5882	15.1396	14.2982	15.2899	rna55535T1186	0.248748	-0.2775	0.0964223	-0.67745	0.138329	0.446036
rna55535	gnl|gene19028|rna55535	lGn=tp53bp1.L hRef=sp|Q12888|TP53B_HUMAN hGn=TP53BP1 E=0 (TP53-binding protein 1)	S1243	YEEEARSPVCPTT	1	1	1	2.15119e-09	15.7199	14.9648	15.5244	15.3759	16.0587	15.7868	16.86	16.3732	15.659	16.0639	16.2993	16.177	rna55535S1243	0.239851	0.391806	0.858686	0.0680571	0.0309506	-0.828849
rna55535	gnl|gene19028|rna55535	lGn=tp53bp1.L hRef=sp|Q12888|TP53B_HUMAN hGn=TP53BP1 E=0 (TP53-binding protein 1)	S1497	SRTAGSSLTSGDL	1	1	0	1	13.0449	13.0637	13.2709	13.196	12.831	13.1312	10.7744	11.6905	12.0339	12.1307	12.947	12.517	rna55535S1497	0.572789	-0.0813599	0.787298	-0.194323	0.013604	1.01755
rna55535	gnl|gene19028|rna55535	lGn=tp53bp1.L hRef=sp|Q12888|TP53B_HUMAN hGn=TP53BP1 E=0 (TP53-binding protein 1)	T1519	ASSLQRTSSGASS	1	1	0	1	13.4396	13.6655	13.6211	13.7667	13.1224	13.6824	14.227	13.7174	13.5934	13.7299	13.5146	13.4537	rna55535T1519	0.105656	-0.310463	0.583396	0.144656	0.496838	0.071159
rna55535	gnl|gene19028|rna55535	lGn=tp53bp1.L hRef=sp|Q12888|TP53B_HUMAN hGn=TP53BP1 E=0 (TP53-binding protein 1)	S1678	TVRRSDSPEIPVR	1	1	1	2.25883e-09	14.8423	14.8964	14.7061	13.9732	13.8092	14.251	15.0184	15.3978	15.3608	15.2754	15.495	15.2302	rna55535S1678	0.861227	0.0790211	0.951714	-0.00969474	0.0289248	-0.927573
rna55535	gnl|gene19028|rna55535	lGn=tp53bp1.L hRef=sp|Q12888|TP53B_HUMAN hGn=TP53BP1 E=0 (TP53-binding protein 1)	S1692	AATNVSSDSSGSS	1	1	1	0.277423	13.6006	13.2565	13.4562	13.608	13.6356	12.9865	13.0459	13.4398	13.6577	12.6416	13.3032	12.8654	rna55535S1692	0.210194	0.280519	0.29942	0.353312	0.369311	0.301347
rna55535	gnl|gene19028|rna55535	lGn=tp53bp1.L hRef=sp|Q12888|TP53B_HUMAN hGn=TP53BP1 E=0 (TP53-binding protein 1)	S1879	TSLGPLSGKRKLI	1	1	1	2.08522e-09	12.8962	13.4821	14.0311	13.6221	13.0043	13.8156	14.7874	15.9239	14.6744	15.4502	14.445	15.3194	rna55535S1879	0.428605	-0.329365	0.0113734	-0.928872	0.000751773	-1.92459
rna18636	gnl|gene6366|rna18636	lGn=limch1.L hRef=tr|D6RD46|D6RD46_HUMAN hGn=LIMCH1 E=4.83E-170 (LIM and calponin homology domains-containing protein 1)	S1287	ILERSQSVEPSLL	1	1	0	0.269528	16.9162	16.625	14.9095	15.5609	15.0499	15.4591	16.6636	16.6381	16.784	16.4008	16.927	16.3518	rna18636S1287	0.748496	-0.256453	0.0482664	0.327969	0.203448	-0.581912
rna18636	gnl|gene6366|rna18636	lGn=limch1.L hRef=tr|D6RD46|D6RD46_HUMAN hGn=LIMCH1 E=4.83E-170 (LIM and calponin homology domains-containing protein 1)	S1761	PCNHVQSNECNTP	1	1	1	0.680561	9.72745	8.50926	11.1168	11.3868	11.5661	11.0617	11.1611	8.73229	10.2098	10.7859	9.84635	11.0976	rna18636S1761	0.67293	0.484192	0.822903	0.200496	0.927333	0.113974
rna18636	gnl|gene6366|rna18636	lGn=limch1.L hRef=tr|D6RD46|D6RD46_HUMAN hGn=LIMCH1 E=4.83E-170 (LIM and calponin homology domains-containing protein 1)	T1766	QSNECNTPTRLTL	1	1	1	0.701644	16.1092	16.0842	16.3097	16.3488	16.2137	16.6228	16.051	16.2984	16.3093	16.5444	16.4108	16.4247	rna18636T1766	0.442964	-0.141101	0.267476	-0.165437	0.70111	-0.070514
rna18099	gnl|gene6195|rna18099	lGn=LOC108698945 hRef=sp|O60336|MABP1_HUMAN hGn=MAPKBP1 E=0 (Mitogen-activated protein kinase-binding protein 1)	S1258	DSSRRASVAELPT	1	1	1	2.11584e-09	15.992	16.2367	15.2882	15.6491	15.8946	16.3547	14.8579	13.9727	14.3333	14.2382	14.2386	14.6162	rna18099S1258	0.315669	-0.355252	0.495544	0.2009	0.00327545	1.8045
rna38469	gnl|gene13216|rna38469	lGn=blm.L hRef=tr|H0YNU5|H0YNU5_HUMAN hGn=BLM E=0 (DNA helicase)	S1150	QDTDNASSLRKQK	1	1	1	1	9.59702	12.8362	12.4617	14.2943	10.7978	13.752	15.2522	16.9764	15.3619	16.3692	15.2231	16.5735	rna38469S1150	0.0456168	-2.6753	0.00175874	-1.36068	0.00284287	-3.01225
rna56475	gnl|gene19332|rna56475	lGn=mast1.L hRef=tr|K7EME4|K7EME4_HUMAN hGn=MAST1 E=0 (Microtubule-associated serine/threonine-protein kinase 1)	S1244	SAEPPRSPLLKRV	1	1	0	2.16782e-09	19.1001	19.2347	19.7189	19.2869	19.6482	19.212	19.4343	19.2272	18.7264	18.6476	18.9253	19.1508	rna56475S1244	0.281855	0.244565	0.945808	0.0201359	0.267065	0.23601
rna11095	gnl|gene3808|rna11095	lGn=mga.L hRef=sp|Q8IWI9|MGAP_HUMAN hGn=MGA E=0 (MAX gene-associated protein)	S1569	KIAQETSPSLLVV	1	1	1	0.313202	15.395	15.5424	16.8195	16.7116	16.709	16.8989	14.3168	14.438	13.0545	14.4812	12.9918	14.436	rna11095S1569	0.908429	-0.0764345	0.0820655	-0.997414	0.0104127	1.93254
rna11095	gnl|gene3808|rna11095	lGn=mga.L hRef=sp|Q8IWI9|MGAP_HUMAN hGn=MGA E=0 (MAX gene-associated protein)	S2094	FNEHDQSKEDRQH	1	1	1	1.75007e-09	14.1893	13.7174	14.3342	14.1336	14.11	13.6163	13.9078	13.8392	14.3553	13.8021	14.0628	13.8664	rna11095S2094	0.085863	0.388759	0.108688	0.272694	0.936593	-0.0134958
rna11095	gnl|gene3808|rna11095	lGn=mga.L hRef=sp|Q8IWI9|MGAP_HUMAN hGn=MGA E=0 (MAX gene-associated protein)	S2830	LFSVKDSTCKANK	1	1	1	0.00626018	9.58579	12.4045	12.9253	14.041	12.9546	14.0339	14.3536	16.3351	15.3194	16.6215	15.3301	16.7467	rna11095S2830	0.250142	-1.67123	0.0105802	-1.56671	0.00528596	-3.07462
rna11095	gnl|gene3808|rna11095	lGn=mga.L hRef=sp|Q8IWI9|MGAP_HUMAN hGn=MGA E=0 (MAX gene-associated protein)	S2944	EKNVSLSPLFLQL	1	1	1	0.219297	11.0902	10.0484	10.8173	10.6594	10.5593	10.9147	10.7486	10.6081	9.56883	9.93063	9.67924	10.5284	rna11095S2944	0.400218	0.281422	0.455945	-0.356798	0.609148	0.18516
rna11095	gnl|gene3808|rna11095	lGn=mga.L hRef=sp|Q8IWI9|MGAP_HUMAN hGn=MGA E=0 (MAX gene-associated protein)	S2980	SSKESLSPADGKT	1	1	1	1.70046e-05	15.4325	15.4285	15.338	14.9089	15.7028	15.4176	15.2588	14.8781	15.0568	15.2069	15.0005	14.9428	rna11095S2980	0.304263	0.239407	0.49289	0.0961485	0.289595	0.242424
rna647	gnl|gene230|rna647	lGn=synj1.S hRef=tr|C9JW66|C9JW66_HUMAN hGn=SYNJ1 E=0 (Phosphoinositide 5-phosphatase (Fragment))	T1112	QQNVSLTLEPKRP	1	1	1	1	13.0036	12.9812	13.4037	13.0044	12.1968	12.918	14.356	14.0799	13.4451	13.2825	13.9117	14.1774	rna647T1112	0.792942	-0.0998472	0.888649	0.0576722	0.0366746	-0.878728
rna647	gnl|gene230|rna647	lGn=synj1.S hRef=tr|C9JW66|C9JW66_HUMAN hGn=SYNJ1 E=0 (Phosphoinositide 5-phosphatase (Fragment))	S1244	PAAPLQSSPTSQP	1	1	1	0.277423	12.492	13.0695	13.3058	13.3341	13.1175	13.0868	13.9171	13.7235	13.8884	13.9592	13.6705	14.0814	rna647S1244	0.502485	-0.19167	0.503349	-0.0960347	0.0049999	-0.757919
rna647	gnl|gene230|rna647	lGn=synj1.S hRef=tr|C9JW66|C9JW66_HUMAN hGn=SYNJ1 E=0 (Phosphoinositide 5-phosphatase (Fragment))	S1245	AAPLQSSPTSQPP	1	1	1	0.277423	13.5846	13.71	14.5031	14.6588	14.3947	14.2843	14.812	14.7181	14.4082	14.5658	14.1927	14.9509	rna647S1245	0.893754	-0.0569239	0.268301	-0.273986	0.151328	-0.527248
rna647	gnl|gene230|rna647	lGn=synj1.S hRef=tr|C9JW66|C9JW66_HUMAN hGn=SYNJ1 E=0 (Phosphoinositide 5-phosphatase (Fragment))	S1340	PVLISSSSQKESF	1	1	1	0.277422	12.0612	12.1817	12.7072	13.5232	12.5871	13.2542	12.8601	14.2392	12.8161	13.5132	12.5752	14.2421	rna647S1340	0.305469	-0.534527	0.00844071	-1.2477	0.100769	-1.01179
rna647	gnl|gene230|rna647	lGn=synj1.S hRef=tr|C9JW66|C9JW66_HUMAN hGn=SYNJ1 E=0 (Phosphoinositide 5-phosphatase (Fragment))	S1432	TLDQLSSPSEPEL	1	1	1	0.376994	15.5771	15.9724	16.8307	16.7314	16.5837	16.4878	15.0319	15.2582	14.3745	14.7084	12.6543	15.3073	rna647S1432	0.887822	-0.0667076	0.218478	-1.07106	0.0114266	1.30591
rna54194	gnl|gene18560|rna54194	lGn=kiaa0922.S hRef=tr|H0Y2M0|H0Y2M0_HUMAN hGn=TMEM131L E=0 (Transmembrane protein 131-like (Fragment))	S1382	RYPEIFSPSYTSV	1	1	1	0.000793692	13.3553	12.9791	12.0501	12.0383	11.974	12.7968	15.3078	15.6013	15.2182	15.3901	14.9342	15.2652	rna54194S1382	0.799065	-0.14495	0.150073	-0.265477	0.000759987	-2.81412
rna44526	gnl|gene15258|rna44526	lGn=kdm3b.L hRef=sp|Q7LBC6|KDM3B_HUMAN hGn=KDM3B E=0 (Lysine-specific demethylase 3B)	T1175	QKAKEETKDDGAT	1	1	1	0.277423	14.6749	15.8371	14.8964	16.6265	15.7584	16.25	15.5183	15.9819	14.9035	16.0996	15.1792	16.3856	rna44526T1175	0.0483447	-1.12798	0.0111972	-0.955331	0.765632	0.0821848
rna44526	gnl|gene15258|rna44526	lGn=kdm3b.L hRef=sp|Q7LBC6|KDM3B_HUMAN hGn=KDM3B E=0 (Lysine-specific demethylase 3B)	S1288	DAAKRASSSTEAL	1	1	1	0.00926525	13.0338	13.4649	13.666	13.8373	13.8652	14.3905	11.924	11.0986	11.2154	11.1097	10.9783	10.9555	rna44526S1288	0.364297	-0.375903	0.332122	0.317944	0.000483225	2.84296
rna44526	gnl|gene15258|rna44526	lGn=kdm3b.L hRef=sp|Q7LBC6|KDM3B_HUMAN hGn=KDM3B E=0 (Lysine-specific demethylase 3B)	S1289	AAKRASSSTEALR	1	1	1	0.00984411	13.477	13.6891	13.6813	14.1731	14.0185	14.3513	10.4601	12.2138	12.3476	12.0495	11.9881	12.4908	rna44526S1289	0.243904	-0.345569	0.332638	-0.652766	0.00152371	1.8198
rna2612	gnl|gene889|rna2612	lGn=nsd1.L hRef=sp|Q96L73|NSD1_HUMAN hGn=NSD1 E=0 (Histone-lysine N-methyltransferase, H3 lysine-36 specific)	S2194	TSVGKNSPSVGRM	1	1	0	0.277588	10.347	14.2271	13.4325	15.6161	14.4526	16.0866	15.802	17.5088	15.7998	16.8623	15.3059	17.0031	rna2612S2194	0.131099	-2.56587	0.00437957	-1.4888	0.037403	-1.81479
rna2612	gnl|gene889|rna2612	lGn=nsd1.L hRef=sp|Q96L73|NSD1_HUMAN hGn=NSD1 E=0 (Histone-lysine N-methyltransferase, H3 lysine-36 specific)	S2402	PSERSLSATKSPS	1	1	1	1	11.3575	11.3027	11.9796	11.4858	11.7627	11.2764	12.4155	12.8841	13.364	13.402	12.8256	13.4579	rna2612S2402	0.149772	0.344926	0.313881	-0.379617	0.000620119	-1.89299
rna10418	gnl|gene3578|rna10418	lGn=pkp4.S hRef=sp|Q99569|PKP4_HUMAN hGn=PKP4 E=0 (Plakophilin-4)	S1129	IYIGSYSSPAREQ	1	1	0	1	16.3168	15.7885	15.4728	14.1728	15.6188	14.7134	16.5938	15.1517	16.4398	15.617	16.5371	14.9689	rna10418S1129	0.16775	0.911212	0.0029733	1.27774	0.527454	-0.354269
rna10418	gnl|gene3578|rna10418	lGn=pkp4.S hRef=sp|Q99569|PKP4_HUMAN hGn=PKP4 E=0 (Plakophilin-4)	S1130	YIGSYSSPAREQN	1	1	0	6.13557e-06	16.8552	16.7269	16.242	16.0674	16.3004	16.2709	16.113	16.4855	16.5607	16.5102	16.6104	16.6529	rna10418S1130	0.708631	0.110807	0.506101	-0.12151	0.389836	-0.19449
rna40177	gnl|gene13801|rna40177	lGn=cdca2-like.S hRef=tr|E9PEI0|E9PEI0_HUMAN hGn=CDCA2 E=1.04E-17 (Cell division cycle-associated protein 2)	S1063	LKDQIQSPPKENK	1	1	1	1.89565e-09	17.0147	17.1648	16.6998	16.2702	17.1351	16.9414	17.0137	16.8383	17.5674	17.2317	17.667	17.4319	rna40177S1063	0.62523	0.15771	0.405543	0.248724	0.306667	-0.375169
rna20764	gnl|gene7110|rna20764	lGn=ankrd12.L hRef=sp|Q6UB98|ANR12_HUMAN hGn=ANKRD12 E=0 (Ankyrin repeat domain-containing protein 12)	T1147	LENSNITRSPRSE	1	1	0	0.651395	12.0212	12.835	13.3467	12.9849	13.4538	13.648	13.1364	13.5807	13.2091	13.8083	13.0576	13.9486	rna20764T1147	0.702131	-0.215402	0.00509183	-0.644826	0.0836024	-0.623259
rna75870	gnl|gene35792|rna75870	lGn=znf106.L hRef=sp|Q9H2Y7|ZN106_HUMAN hGn=ZNF106 E=0 (Zinc finger protein 106)	S1149	RSSFVPSPVQSVT	1	1	1	0.00640271	10.5422	10.6111	9.41394	10.3901	9.45354	9.1256	12.3633	12.0723	12.6021	12.5722	12.9835	12.7933	rna75870S1149	#VALUE!	0	0.575128	0.170336	0.00875755	-2.43702
rna57770	gnl|gene19774|rna57770	lGn=trim37.L hRef=sp|O94972|TRI37_HUMAN hGn=TRIM37 E=0 (E3 ubiquitin-protein ligase TRIM37)	S1000	DEDNNISSEDLHF	1	1	1	0.277423	12.863	13.9815	14.1668	13.4343	13.8814	13.0116	14.077	13.6439	13.6388	12.7387	13.6301	13.6158	rna57770S1000	0.756306	0.161257	0.247229	0.449159	0.744151	0.142988
rna31287	gnl|gene10765|rna31287	lGn=LOC108703717 hRef=tr|D6RA32|D6RA32_HUMAN hGn=MAP1B E=0 (Microtubule-associated protein 1B (Fragment))	T1176	ANALKPTPVASRT	1	1	1	2.22527e-09	15.6601	18.0292	16.8751	18.4866	17.3638	18.8897	18.0804	19.5258	17.5006	18.9869	18.029	19.161	rna31287T1176	0.0312827	-1.8355	0.00515258	-1.35458	0.062436	-0.756057
rna87742	gnl|gene44055|rna87742	lGn=LOC108701159 hRef=tr|A0A087X2D8|A0A087X2D8_HUMAN hGn=SPAG9 E=0 (C-Jun-amino-terminal kinase-interacting protein 4)	S1252	AEKMGGSQQELSS	1	1	1	1.99389e-09	17.1103	16.9973	17.4218	17.1686	16.8489	16.7588	15.5682	14.7622	14.7047	14.4834	14.2686	14.8991	rna87742S1252	0.49699	0.152098	0.758072	0.132257	0.000187384	2.26002
rna82787	gnl|gene40678|rna82787	lGn=smc2.L hRef=sp|O95347|SMC2_HUMAN hGn=SMC2 E=0 (Structural maintenance of chromosomes protein 2)	S1180	NQNGGSSAGQQRS	1	1	1	0.00909013	13.0426	12.7416	13.4532	13.0224	12.648	12.4212	13.8301	14.1432	13.4755	13.6912	13.5212	13.9907	rna82787S1180	0.332615	0.319563	0.127254	-0.332755	0.00515649	-1.21333
rna82787	gnl|gene40678|rna82787	lGn=smc2.L hRef=sp|O95347|SMC2_HUMAN hGn=SMC2 E=0 (Structural maintenance of chromosomes protein 2)	S1186	SAGQQRSDKSKTK	1	1	1	0.0321801	13.6073	13.9828	13.5298	13.3107	13.1165	13.3256	12.8281	13.9721	12.195	13.2826	12.6457	13.3013	rna82787S1186	0.674003	-0.121829	0.0309102	-0.962392	0.950312	0.021026
rna37535	gnl|gene12918|rna37535	lGn=bahcc1.L hRef=tr|F8WBW8|F8WBW8_HUMAN hGn=BAHCC1 E=0 (BAH and coiled-coil domain-containing protein 1)	T1746	LGTLPYTPSKSLF	1	1	1	6.14285e-06	14.5924	14.6769	15.048	15.5718	15.308	15.3552	15.7236	15.5023	15.4354	15.6478	15.3027	15.6625	rna37535T1746	0.556696	-0.21851	0.433158	-0.11695	0.215919	-0.40285
rna59360	gnl|gene20326|rna59360	lGn=rlf.L hRef=sp|Q13129|RLF_HUMAN hGn=RLF E=0 (Zinc finger protein Rlf)	T1144	NEANTLTPDRRSL	1	1	1	2.19787e-09	14.5126	14.7809	14.7522	15.0037	15.1825	15.1162	15.4834	16.1843	15.728	15.8818	15.4845	16.1682	rna59360T1144	0.528494	-0.151218	0.0158632	-0.512826	0.00133346	-1.11113
rna97185	gnl|gene50601|rna97185	lGn=LOC108698323 hRef=tr|A0A6E1XQM6|A0A6E1XQM6_HUMAN hGn=FRYL E=0 (Protein furry homolog-like)	T2065	DRRRSNTLDIADG	1	1	0	0.0314428	14.7472	15.0795	14.2391	14.7412	13.6174	14.1574	14.1721	15.1483	16.6283	16.4149	16.8229	14.7769	rna97185T2065	0.340089	-0.458144	0.687005	0.427709	0.235388	-0.787324
rna97185	gnl|gene50601|rna97185	lGn=LOC108698323 hRef=tr|A0A6E1XQM6|A0A6E1XQM6_HUMAN hGn=FRYL E=0 (Protein furry homolog-like)	S2084	SLARTRSLSSLRE	1	1	0	0.00846178	16.6357	16.4878	17.3562	17.1058	17.0078	16.8304	16.4001	16.3841	16.9362	16.7874	17.1897	16.2493	rna97185S2084	0.522689	0.191904	0.263502	0.368364	0.237574	0.334407
rna32896	gnl|gene11312|rna32896	lGn=LOC108711037 hRef=sp|Q96N23|CFA54_HUMAN hGn=CFAP54 E=0 (Cilia- and flagella-associated protein 54)	S1880	NARERVSSPYSAF	1	1	1	1	15.5525	15.5882	15.8208	15.7878	15.7256	15.85	14.9137	15.3418	14.6893	15.232	14.4871	15.2982	rna32896S1880	0.722699	-0.0424105	0.00954213	-0.593976	0.00608791	0.451345
rna12338	gnl|gene4240|rna12338	lGn=vps13b.L hRef=sp|Q7Z7G8|VP13B_HUMAN hGn=VPS13B E=0 (Vacuolar protein sorting-associated protein 13B)	S3052	LVHDMTSPKWKDA	1	1	1	5.0656e-05	15.9365	15.8659	16.0656	16.281	16.541	15.9792	17.4759	16.9608	16.7794	16.5895	16.6241	16.965	rna12338S3052	0.564591	0.139016	0.697003	0.121393	0.010538	-0.796403
rna16929	gnl|gene5783|rna16929	lGn=kank3.S hRef=tr|Q5W0W2|Q5W0W2_HUMAN hGn=KANK1 E=2.23E-102 (KN motif and ankyrin repeat domain-containing protein 1 (Fragment))	S1036	NFSKVQSPSSDVL	1	1	1	0.277679	14.9057	15.5431	15.5198	14.7686	15.2222	15.0313	14.6337	15.0095	14.8232	14.8454	14.9399	15.1677	rna16929S1036	0.742424	0.101571	0.180985	-0.208574	0.686131	0.106837
rna23217	gnl|gene7961|rna23217	lGn=pcm1.L hRef=tr|E9PGW9|E9PGW9_HUMAN hGn=PCM1 E=0 (Pericentriolar material 1 protein)	S1026	RWMSELSHVEEKE	1	1	1	2.23928e-09	14.9823	15.1345	14.8664	15.137	14.81	15.1618	16.4324	15.9123	16.3951	16.271	16.4915	16.7657	rna23217S1026	0.00740318	-0.258185	0.646278	0.123348	0.0090767	-1.17186
rna23217	gnl|gene7961|rna23217	lGn=pcm1.L hRef=tr|E9PGW9|E9PGW9_HUMAN hGn=PCM1 E=0 (Pericentriolar material 1 protein)	S1242	PKKPDESEQGRRV	1	1	1	1.77567e-09	13.5127	13.9058	13.7733	13.9688	13.7937	14.1505	13.9791	15.0969	14.7179	15.5435	14.1761	15.0446	rna23217S1242	0.0538036	-0.315092	0.0260751	-0.937299	0.00220118	-1.22
rna23217	gnl|gene7961|rna23217	lGn=pcm1.L hRef=tr|E9PGW9|E9PGW9_HUMAN hGn=PCM1 E=0 (Pericentriolar material 1 protein)	S1270	CFGAGLSAGGASA	1	1	1	2.13055e-09	13.7455	14.7734	14.7883	15.1556	13.1883	15.7001	16.0867	17.6449	16.3592	17.3738	16.72	17.868	rna23217S1270	0.0736058	-1.30235	0.00594712	-1.24025	0.00135897	-2.41915
rna23217	gnl|gene7961|rna23217	lGn=pcm1.L hRef=tr|E9PGW9|E9PGW9_HUMAN hGn=PCM1 E=0 (Pericentriolar material 1 protein)	S1275	LSAGGASAKLAEE	1	1	1	2.01699e-09	13.15	13.8068	13.2928	13.6184	13.3311	13.856	14.0896	14.8121	13.4496	14.2101	13.9407	14.5988	rna23217S1275	0.00524993	-0.502433	0.052531	-0.71372	0.0149203	-0.779951
rna23217	gnl|gene7961|rna23217	lGn=pcm1.L hRef=tr|E9PGW9|E9PGW9_HUMAN hGn=PCM1 E=0 (Pericentriolar material 1 protein)	S1292	KQFDEVSVESLSS	1	1	1	1	12.5043	13.0698	12.9035	12.9563	12.4319	12.2167	13.5186	13.0594	13.3537	13.275	12.7495	13.1962	rna23217S1292	0.68229	-0.134379	0.906098	0.0304146	0.193263	-0.429257
rna23217	gnl|gene7961|rna23217	lGn=pcm1.L hRef=tr|E9PGW9|E9PGW9_HUMAN hGn=PCM1 E=0 (Pericentriolar material 1 protein)	S1297	VSVESLSSMPDPV	1	1	1	1	11.1633	13.4008	12.9183	13.2959	9.14479	12.348	13.9327	13.7561	13.7685	13.9421	14.1655	14.131	rna23217S1297	0.16425	-1.93942	0.940751	0.0125017	0.0577219	-0.928169
rna23217	gnl|gene7961|rna23217	lGn=pcm1.L hRef=tr|E9PGW9|E9PGW9_HUMAN hGn=PCM1 E=0 (Pericentriolar material 1 protein)	T1306	PDPVDPTTVTKMF	1	1	1	1	11.3467	10.7296	12.0219	12.4271	10.7767	13.0487	14.0373	15.0373	13.2337	14.1197	13.2853	14.8012	rna23217T1306	0.428861	-0.686708	0.0400489	-1.13394	0.0256814	-2.5843
rna23217	gnl|gene7961|rna23217	lGn=pcm1.L hRef=tr|E9PGW9|E9PGW9_HUMAN hGn=PCM1 E=0 (Pericentriolar material 1 protein)	S1318	FKSRKASAQASLA	1	1	1	2.13675e-09	17.8553	17.9688	17.4914	17.5718	17.6678	18.069	14.9877	14.3767	14.6905	14.5303	14.0031	14.461	rna23217S1318	0.343131	-0.198366	0.741102	0.104452	2.72601e-05	3.41386
rna23217	gnl|gene7961|rna23217	lGn=pcm1.L hRef=tr|E9PGW9|E9PGW9_HUMAN hGn=PCM1 E=0 (Pericentriolar material 1 protein)	S1400	SKATEMSSEAGSD	1	1	1	1	13.9263	14.3445	13.3288	12.8888	12.9472	13.154	14.4536	14.1239	14.9208	14.8036	15.2799	14.6027	rna23217S1400	0.913042	-0.0616929	0.297178	0.374691	0.0997627	-1.04762
rna23217	gnl|gene7961|rna23217	lGn=pcm1.L hRef=tr|E9PGW9|E9PGW9_HUMAN hGn=PCM1 E=0 (Pericentriolar material 1 protein)	S1401	KATEMSSEAGSDV	1	1	1	0.277423	14.3814	13.917	14.723	14.2659	14.3468	13.9368	15.955	15.1369	15.2542	14.7575	15.251	14.7993	rna23217S1401	0.0546105	0.443843	0.0888522	0.588853	0.00651652	-0.857995
rna23217	gnl|gene7961|rna23217	lGn=pcm1.L hRef=tr|E9PGW9|E9PGW9_HUMAN hGn=PCM1 E=0 (Pericentriolar material 1 protein)	T1774	DKDKDETETAEEN	1	1	1	0.000958829	12.4048	12.5658	12.1701	11.3036	11.7182	11.2984	12.8837	12.7645	13.1741	12.8841	13.693	12.7696	rna23217T1774	0.467093	0.375111	0.137741	0.444218	0.0627038	-1.08346
rna23217	gnl|gene7961|rna23217	lGn=pcm1.L hRef=tr|E9PGW9|E9PGW9_HUMAN hGn=PCM1 E=0 (Pericentriolar material 1 protein)	S1904	DVLAHPSLLLSNE	1	1	1	2.12448e-09	15.0864	15.8598	15.0047	16.0393	15.0195	15.8014	15.6336	15.0481	16.0656	15.2596	16.3199	15.4581	rna23217S1904	0.000340194	-0.863326	0.0320288	0.751114	0.00957313	0.644923
rna23217	gnl|gene7961|rna23217	lGn=pcm1.L hRef=tr|E9PGW9|E9PGW9_HUMAN hGn=PCM1 E=0 (Pericentriolar material 1 protein)	S1916	EKATDFSGTALVN	1	1	1	1	16.7965	16.4724	15.4896	15.3443	15.3826	15.4479	15.1006	15.1983	16.0395	16.0312	16.3441	15.6377	rna23217S1916	0.827717	0.134683	0.66782	0.205703	0.774891	0.132481
rna23217	gnl|gene7961|rna23217	lGn=pcm1.L hRef=tr|E9PGW9|E9PGW9_HUMAN hGn=PCM1 E=0 (Pericentriolar material 1 protein)	S1930	VKSPVDSPGTSGA	1	1	1	0.00845758	14.2245	13.7919	13.5444	13.1828	13.3856	13.3618	13.228	12.8436	12.5262	12.2906	12.5153	11.6852	rna23217S1930	0.434798	0.272651	0.303017	0.483347	0.0368111	1.17237
rna23217	gnl|gene7961|rna23217	lGn=pcm1.L hRef=tr|E9PGW9|E9PGW9_HUMAN hGn=PCM1 E=0 (Pericentriolar material 1 protein)	S1939	TSGAGSSDTESPV	1	1	1	1	12.8078	12.702	13.0988	12.5989	13.1768	12.6936	13.1312	11.3183	12.562	11.2939	12.5953	11.3984	rna23217S1939	0.0361679	0.362951	0.00159159	1.42594	8.34272e-06	1.32797
rna33808	gnl|gene11638|rna33808	lGn=LOC108696805 hRef=sp|Q8TF20|ZN721_HUMAN hGn=ZNF721 E=5.9E-106 (Zinc finger protein 721)	S1133	ELIRNPSVEEERG	1	1	1	1.93976e-09	10.5392	9.2435	9.08863	11.8806	9.23135	12.4607	12.3417	12.4651	13.4991	13.388	14.091	12.0531	rna33808S1133	0.222729	-1.57521	0.356131	0.675172	0.247867	-1.44051
rna840	gnl|gene293|rna840	lGn=siva1.L hRef=tr|G3V439|G3V439_HUMAN hGn=SIVA1 E=4.37E-32 (Apoptosis regulatory protein Siva (Fragment))	S5:S10	#NAME?	1	1	1	0.256567	12.4901	13.5788	12.7348	12.959	13.1303	13.1257	12.2103	12.2985	11.7749	12.2732	12.2385	11.6631	rna840S5:S10	0.172394	-0.436132	0.989086	-0.00372918	0.0147671	1.1429
rna840	gnl|gene293|rna840	lGn=siva1.L hRef=tr|G3V439|G3V439_HUMAN hGn=SIVA1 E=4.37E-32 (Apoptosis regulatory protein Siva (Fragment))	Y6:S12	#NAME?	1	1	1	0.723628	14.2348	14.7	13.9377	13.597	13.9876	13.973	13.2471	13.421	13.0598	13.6531	13.4933	13.4107	rna840Y6:S12	0.91854	-0.0366421	0.198884	-0.228219	0.148738	0.595066
rna12793	gnl|gene4392|rna12793	lGn=scaf11.L hRef=tr|F8VXG7|F8VXG7_HUMAN hGn=SCAF11 E=2.4E-132 (Protein SCAF11)	S1082	ESEKTTSNLQLNE	1	1	1	1	13.5018	12.0238	12.9796	12.9753	12.6514	13.5965	14.5592	14.2778	14.3844	13.5699	13.9078	14.244	rna12793S1082	0.747935	0.179073	0.448541	0.253241	0.0852172	-1.16536
rna12793	gnl|gene4392|rna12793	lGn=scaf11.L hRef=tr|F8VXG7|F8VXG7_HUMAN hGn=SCAF11 E=2.4E-132 (Protein SCAF11)	S1370	NSRQPFSGNSQDF	1	1	1	1	12.4698	11.6159	12.2367	11.0166	10.5827	11.3957	11.7381	13.0524	12.5456	13.3891	13.0549	13.6484	rna12793S1370	0.534508	0.420356	0.0945859	-0.917109	0.00119273	-2.02058
rna12793	gnl|gene4392|rna12793	lGn=scaf11.L hRef=tr|F8VXG7|F8VXG7_HUMAN hGn=SCAF11 E=2.4E-132 (Protein SCAF11)	S1629	VEATADSCKKGKR	1	1	1	6.11157e-06	13.1029	13.6767	13.5831	13.6004	13.8434	13.8373	14.7741	16.8629	14.5542	15.7172	14.3303	15.5898	rna12793S1629	0.440303	-0.194997	0.0239803	-1.50374	0.00460733	-2.35182
rna93024	gnl|gene47772|rna93024	lGn=fry.L hRef=tr|A0A2R8YCY2|A0A2R8YCY2_HUMAN hGn=FRY E=0 (Protein furry homolog)	S2025	RHQRSFSVPKKFG	1	1	0	6.03647e-06	16.3286	15.9964	16.1504	15.5514	15.767	15.6503	16.7266	16.768	16.6991	16.5029	16.6606	16.2764	rna93024S2025	0.177407	0.349306	0.27835	0.179668	0.0161673	-0.783065
rna93024	gnl|gene47772|rna93024	lGn=fry.L hRef=tr|A0A2R8YCY2|A0A2R8YCY2_HUMAN hGn=FRY E=0 (Protein furry homolog)	S2057	CTQQGFSPKTRSS	1	1	0	1.80485e-09	15.6095	15.6176	14.3761	15.3289	14.9727	15.6716	15.7002	16.8384	16.6654	17.2855	16.5781	16.9257	rna93024S2057	0.210795	-0.553276	0.105831	-0.701975	0.00103997	-1.47716
rna56791	gnl|gene19432|rna56791	lGn=znf609.S hRef=sp|O15014|ZN609_HUMAN hGn=ZNF609 E=0 (Zinc finger protein 609)	S1296	NEESDKSRASPSC	1	1	1	0.368953	14.8935	15.2025	15.4022	15.9141	15.631	15.94	15.2598	16.0289	15.0136	15.663	14.9717	15.3616	rna56791S1296	0.311497	-0.37664	0.0472275	-0.602808	0.997416	0.00106525
rna56791	gnl|gene19432|rna56791	lGn=znf609.S hRef=sp|O15014|ZN609_HUMAN hGn=ZNF609 E=0 (Zinc finger protein 609)	S1323	HASHYKSKSPTIM	1	1	1	0.111844	14.238	13.9898	14.5078	14.1919	14.5826	14.3212	14.5616	15.3073	14.3847	14.902	14.586	15.0815	rna56791S1323	0.125291	0.27518	0.0117187	-0.58616	0.00360688	-0.929307
rna9475	gnl|gene3271|rna9475	lGn=kif15.L hRef=sp|Q9NS87|KIF15_HUMAN hGn=KIF15 E=0 (Kinesin-like protein KIF15)	S1057	MTDLEISREQEKI	1	1	1	2.22737e-09	17.7185	17.7684	18.1271	17.99	17.9808	18.0487	18.4581	18.7115	18.6986	18.1722	19.3654	19.0493	rna9475S1057	0.96744	0.00637881	0.626119	0.196365	0.0580979	-0.708619
rna9475	gnl|gene3271|rna9475	lGn=kif15.L hRef=sp|Q9NS87|KIF15_HUMAN hGn=KIF15 E=0 (Kinesin-like protein KIF15)	T1082	LPKTPRTPVGNPY	1	1	1	2.11175e-09	16.0915	15.5923	16.2569	15.4944	15.7887	15.4689	15.8086	14.6316	14.8674	14.3263	15.4393	15.1175	rna9475T1082	0.0206739	0.527197	0.130221	0.679927	0.0239777	0.826701
rna39138	gnl|gene13449|rna39138	lGn=cep350.S hRef=sp|Q5VT06|CE350_HUMAN hGn=CEP350 E=0 (Centrosome-associated protein 350)	S1618	ADSRSPSPVSVSG	1	1	0	0.008455	13.774	14.1681	15.1101	14.6131	14.463	14.7528	15.8377	14.8996	15.2286	14.2343	15.237	14.7867	rna39138S1618	0.890239	-0.0623493	0.0509361	0.794213	0.65901	-0.12885
rna12383	gnl|gene4252|rna12383	lGn=chd6.L hRef=sp|Q8TD26|CHD6_HUMAN hGn=CHD6 E=0 (Chromodomain-helicase-DNA-binding protein 6)	S1647	CESTKLSPDKEIK	1	1	1	0.0189222	15.4126	15.8061	15.5368	15.5305	15.7558	15.9617	15.6967	15.3852	15.462	15.2952	15.4302	15.3591	rna12383S1647	0.287086	-0.197685	0.106491	0.183118	0.0312117	0.41957
rna12383	gnl|gene4252|rna12383	lGn=chd6.L hRef=sp|Q8TD26|CHD6_HUMAN hGn=CHD6 E=0 (Chromodomain-helicase-DNA-binding protein 6)	S2186	RGMEHLSPPHGRT	1	1	1	1.87267e-09	14.8343	14.534	14.9394	14.5176	14.5514	14.4978	15.1505	14.7675	15.0975	14.75	15.2497	14.861	rna12383S2186	0.0903905	0.258523	0.00269837	0.373091	0.00154889	-0.276348
rna23924	gnl|gene8214|rna23924	lGn=eif4g1.L hRef=tr|E9PGM1|E9PGM1_HUMAN hGn=EIF4G1 E=0 (Eukaryotic translation initiation factor 4 gamma 1)	S1098	LSWGKGSSGGTGA	1	1	1	0.0119605	10.1546	14.1203	13.6641	16.666	15.4587	17.5492	13.7284	10.1987	8.7609	10.0308	9.47287	10.2754	rna23924S1098	0.180989	-3.01936	0.770006	0.485751	0.0044839	5.94354
rna23924	gnl|gene8214|rna23924	lGn=eif4g1.L hRef=tr|E9PGM1|E9PGM1_HUMAN hGn=EIF4G1 E=0 (Eukaryotic translation initiation factor 4 gamma 1)	S1099	SWGKGSSGGTGAK	1	1	1	0.30741	9.90255	11.6161	12.1768	13.1068	12.4121	13.6518	10.1506	10.7162	9.41009	9.01303	8.86446	10.1187	rna23924S1099	0.267308	-1.29442	#VALUE!	0	0.02251	2.84226
rna23924	gnl|gene8214|rna23924	lGn=eif4g1.L hRef=tr|E9PGM1|E9PGM1_HUMAN hGn=EIF4G1 E=0 (Eukaryotic translation initiation factor 4 gamma 1)	S1130	FSALQQSSSAESQ	1	1	1	0.205832	9.78025	11.0371	8.52944	9.84548	9.69412	10.2462	10.584	10.8722	14.1614	12.8105	14.1257	11.139	rna23924S1130	#VALUE!	0	0.368399	1.34979	0.153618	-1.23098
rna23924	gnl|gene8214|rna23924	lGn=eif4g1.L hRef=tr|E9PGM1|E9PGM1_HUMAN hGn=EIF4G1 E=0 (Eukaryotic translation initiation factor 4 gamma 1)	S1131	SALQQSSSAESQD	1	1	1	1	14.5136	13.8906	13.9408	12.4802	13.2606	13.6133	13.6568	13.2952	15.1477	14.5018	14.8298	13.7845	rna23924S1131	0.363577	0.57698	0.298369	0.684271	0.392287	-0.532454
rna23924	gnl|gene8214|rna23924	lGn=eif4g1.L hRef=tr|E9PGM1|E9PGM1_HUMAN hGn=EIF4G1 E=0 (Eukaryotic translation initiation factor 4 gamma 1)	S1198	KETEDRSREREAR	1	1	0	2.14684e-09	14.4846	12.9202	16.5258	12.6621	15.7877	12.6626	14.9523	14.279	11.2263	11.0815	11.5668	12.8245	rna23924S1198	0.00911018	2.85106	0.927187	-0.146522	0.98384	0.020004
rna23924	gnl|gene8214|rna23924	lGn=eif4g1.L hRef=tr|E9PGM1|E9PGM1_HUMAN hGn=EIF4G1 E=0 (Eukaryotic translation initiation factor 4 gamma 1)	S1447	PCQKELSPAELDN	1	1	1	1.82597e-09	11.5245	11.9393	11.0813	11.95	11.7715	11.7507	12.7914	12.3994	12.4957	11.981	12.8214	12.1426	rna23924S1447	0.118118	-0.420903	0.0299168	0.528501	0.0998127	-0.294307
rna20198	gnl|gene6913|rna20198	lGn=cnot1.L hRef=sp|A5YKK6|CNOT1_HUMAN hGn=CNOT1 E=0 (CCR4-NOT transcription complex subunit 1)	S1320	ELPPMTSASEYAI	1	1	0	1	15.5148	15.4108	15.6857	15.6528	15.91	15.9393	13.7123	13.6212	13.6633	14.3298	13.4468	13.815	rna20198S1320	0.860157	0.0358467	0.237465	-0.314528	0.00259245	1.74567
rna11521	gnl|gene3955|rna11521	lGn=sptbn5.L hRef=sp|Q9NRC6|SPTN5_HUMAN hGn=SPTBN5 E=0 (Spectrin beta chain, non-erythrocytic 5)	S1901	WAEKSKSVPDDIA	1	1	1	1	11.9902	12.471	12.8998	12.6863	12.0062	12.2511	12.5793	12.7658	12.7519	12.3063	12.4833	12.2562	rna11521S1901	0.627857	-0.17076	0.419225	0.162082	0.902555	0.0267452
rna11521	gnl|gene3955|rna11521	lGn=sptbn5.L hRef=sp|Q9NRC6|SPTN5_HUMAN hGn=SPTBN5 E=0 (Spectrin beta chain, non-erythrocytic 5)	S3565	GFLRVPSLKRKPS	1	1	1	1.98782e-09	14.7595	14.8039	14.3685	14.1634	14.9453	14.7603	13.7315	14.2637	13.909	13.9918	15.1924	14.528	rna11521S3565	0.688961	0.115202	0.974554	0.0164792	0.289814	0.31472
rna11521	gnl|gene3955|rna11521	lGn=sptbn5.L hRef=sp|Q9NRC6|SPTN5_HUMAN hGn=SPTBN5 E=0 (Spectrin beta chain, non-erythrocytic 5)	S3723	DSLKISSPVIPEA	1	1	1	1	16.3102	16.4609	16.51	16.4677	17.6915	17.3959	14.5895	15.5118	13.959	15.1517	15.3952	16.4054	rna11521S3723	0.912171	0.0623862	0.135431	-1.04178	0.0889128	1.08521
rna85661	gnl|gene42654|rna85661	lGn=ank1.L hRef=tr|H0YBS0|H0YBS0_HUMAN hGn=ANK1 E=0 (Ankyrin-1 (Fragment))	S1123	NSDGSVSPSLRNG	1	1	0	0.00844904	13.302	12.919	12.7481	13.1554	13.1623	12.3885	13.0823	12.1235	13.769	13.2137	13.2137	12.0699	rna85661S1123	0.424515	0.249833	0.107222	0.88594	0.465041	0.351932
rna24291	gnl|gene8344|rna24291	lGn=LOC108710728 hRef=sp|Q9HCM1|RESF1_HUMAN hGn=RESF1 E=1.9E-15 (Retroelement silencing factor 1)	S1589	YFQRNGSKDTPSK	1	1	1	1	13.5369	14.0553	13.4795	14.3759	13.3427	14.3467	14.3329	15.814	14.8393	15.5028	14.6483	15.7938	rna24291S1589	0.00235822	-0.806267	0.00356704	-1.0967	0.000547568	-1.44423
rna24291	gnl|gene8344|rna24291	lGn=LOC108710728 hRef=sp|Q9HCM1|RESF1_HUMAN hGn=RESF1 E=1.9E-15 (Retroelement silencing factor 1)	S1738	KLEIRPSPEEKPH	1	1	1	1.61519e-09	15.1113	15.4706	15.1417	15.9027	15.2316	15.7298	16.9509	16.9303	16.874	17.0503	16.5897	16.6923	rna24291S1738	0.0145055	-0.539469	0.601569	-0.0861047	0.00190721	-1.18992
rna24291	gnl|gene8344|rna24291	lGn=LOC108710728 hRef=sp|Q9HCM1|RESF1_HUMAN hGn=RESF1 E=1.9E-15 (Retroelement silencing factor 1)	S1755	RRLSEPSSQGRVS	1	1	1	0.630636	13.2491	13.5414	13.6781	12.7509	13.4258	13.3062	13.9468	13.3849	14.2526	13.8094	13.8942	13.0835	rna24291S1755	0.396945	0.251484	0.064023	0.605288	0.512032	-0.226437
rna85745	gnl|gene42705|rna85745	lGn=LOC108715779 hRef=sp|Q12772|SRBP2_HUMAN hGn=SREBF2 E=0 (Sterol regulatory element-binding protein 2)	S1053	PLSFLSSPGQRAV	1	1	1	0.20885	9.20101	10.8698	12.7948	11.927	11.6584	11.1484	12.3791	13.0636	12.2945	12.4507	12.5238	13.0451	rna85745S1053	0.934369	-0.0970033	0.0990944	-0.453991	0.0148328	-1.53807
rna96240	gnl|gene49993|rna96240	lGn=myo10.2.L hRef=tr|D6RGD1|D6RGD1_HUMAN hGn=MYO10 E=0 (Unconventional myosin-X (Fragment))	S1032	VPGAQRSSCADTS	1	1	1	1	14.1716	14.2811	14.2117	14.1676	14.2316	14.5792	12.2642	11.8855	12.1851	11.6901	12.0042	12.2768	rna96240S1032	0.329051	-0.137695	0.348581	0.200376	0.0003498	2.39182
rna47470	gnl|gene16253|rna47470	lGn=kidins220.L hRef=tr|H0Y8E4|H0Y8E4_HUMAN hGn=KIDINS220 E=0 (Kinase D-interacting substrate of 220 kDa (Fragment))	S1354	RPHRTPSLSSLNS	1	1	1	0.000856091	16.1268	16.0249	15.4456	15.3169	15.1589	15.1227	12.9211	13.0573	13.809	13.7721	14.2893	13.5524	rna47470S1354	0.833679	0.0889393	0.663415	0.212559	0.00424043	2.0276
rna47470	gnl|gene16253|rna47470	lGn=kidins220.L hRef=tr|H0Y8E4|H0Y8E4_HUMAN hGn=KIDINS220 E=0 (Kinase D-interacting substrate of 220 kDa (Fragment))	S1625	KRGIPNSLSGLQD	1	1	0	6.13286e-06	9.63299	10.0904	10.1562	10.9812	10.5833	11.1565	9.20796	10.3741	9.73169	9.74691	10.4462	10.3773	rna47470S1625	0.223237	-0.618519	#VALUE!	0	0.214309	0.576578
rna47470	gnl|gene16253|rna47470	lGn=kidins220.L hRef=tr|H0Y8E4|H0Y8E4_HUMAN hGn=KIDINS220 E=0 (Kinase D-interacting substrate of 220 kDa (Fragment))	T1666	WLSSQKTFNMNRT	1	1	1	0.103333	10.0714	12.7953	13.5992	14.3378	14.3709	15.0401	13.3291	13.4718	13.1657	13.7518	12.6927	13.5874	rna47470T1666	0.404815	-1.37723	0.0594532	-0.541194	0.533939	0.454072
rna55307	gnl|gene18945|rna55307	lGn=arhgap35.S hRef=sp|Q9NRY4|RHG35_HUMAN hGn=ARHGAP35 E=0 (Rho GTPase-activating protein 35)	T1141	LERARKTSIVTKP	1	1	1	0.619479	16.9606	17.1409	17.0942	16.9176	16.8973	16.9933	15.0646	14.9422	14.9486	15.1577	14.05	14.8892	rna55307T1141	0.723524	-0.0332406	0.403823	-0.308657	4.30817e-05	2.02091
rna55307	gnl|gene18945|rna55307	lGn=arhgap35.S hRef=sp|Q9NRY4|RHG35_HUMAN hGn=ARHGAP35 E=0 (Rho GTPase-activating protein 35)	S1166	FSSYRSSLSVGSD	1	1	1	0.277422	15.605	14.9858	14.5711	14.3588	14.7012	14.6214	10.7446	8.90157	10.2291	11.4777	9.28029	12.477	rna55307S1166	0.460589	0.303759	0.492009	-0.867408	0.0265975	3.70326
rna41306	gnl|gene14184|rna41306	lGn=nrdc.L hRef=tr|F5H7V1|F5H7V1_HUMAN hGn=NRDC E=0 (Nardilysin)	S1082	DIRAFTSPLKLFP	1	1	0	0.0165787	17.5269	17.5981	17.7373	17.3799	17.4116	17.27	18.3278	18.1988	18.0401	17.9057	18.1602	18.177	rna41306S1082	0.352462	0.142544	0.549427	0.0821991	0.00735358	-0.677823
rna86200	gnl|gene43017|rna86200	lGn=LOC108701499 hRef=tr|H9KVB4|H9KVB4_HUMAN hGn=TNRC18 E=0 (Trinucleotide repeat-containing gene 18 protein)	S1701	TRGCLQSPERGVS	1	1	1	2.05839e-09	11.1967	10.1761	11.5187	11.3583	11.6727	10.9537	13.4194	12.992	13.7464	13.2678	13.5259	13.5222	rna86200S1701	0.165795	0.633312	0.168855	0.303266	0.00303984	-2.43127
rna22928	gnl|gene7861|rna22928	lGn=dnah14.L hRef=sp|Q0VDD8|DYH14_HUMAN hGn=DNAH14 E=0 (Dynein heavy chain 14, axonemal)	T3289	HRKKLTTERLQRA	1	1	1	1	15.1193	15.5486	15.5137	15.7175	16.0676	15.8697	14.8074	15.6206	14.8137	15.9415	15.4114	15.3916	rna22928T3289	0.643481	-0.145054	0.066665	-0.640417	0.758815	0.0606492
rna88609	gnl|gene44612|rna88609	lGn=LOC108698890 hRef=sp|Q86UP2|KTN1_HUMAN hGn=KTN1 E=0 (Kinectin)	S1093	RNCLNESAEAEKL	1	1	1	1.76016e-09	13.6587	12.4748	12.6452	12.5895	9.27952	12.1713	15.464	15.1164	15.5736	15.4981	15.3755	15.44	rna88609S1093	0.699946	-0.550706	0.415952	0.119525	6.91223e-05	-2.93965
rna54131	gnl|gene18537|rna54131	lGn=inpp5f.L hRef=tr|A0A3B3ITR9|A0A3B3ITR9_HUMAN hGn=INPP5F E=0 (Phosphatidylinositide phosphatase SAC2 (Fragment))	S1035	SATSAPSPADSNN	1	1	1	0.00845298	9.25476	9.55066	11.119	11.3034	9.06122	11.1149	10.3844	13.0482	9.8846	12.0116	10.2479	12.3318	rna54131S1035	0.381458	-0.844659	0.00254811	-2.29159	0.0464384	-1.80755
rna48433	gnl|gene16572|rna48433	lGn=baz2b.S hRef=sp|Q9UIF8|BAZ2B_HUMAN hGn=BAZ2B E=0 (Bromodomain adjacent to zinc finger domain protein 2B)	T1327	KGKKVETCDDEDD	1	1	0	2.06765e-09	9.93118	12.8401	13.1052	12.0894	12.6388	13.3339	11.194	14.0114	13.1671	13.193	12.9239	13.316	rna48433T1327	0.458822	-0.862746	0.183472	-1.07845	0.164306	-0.75235
rna92935	gnl|gene47698|rna92935	lGn=LOC108707564 hRef=sp|Q8NFP9|NBEA_HUMAN hGn=NBEA E=0 (Neurobeachin)	S1119	PTPNNTSFLFDKM	1	1	1	0.0086087	12.2934	12.8718	12.4895	12.6153	12.257	12.5712	13.9132	13.3024	13.318	12.4947	12.9844	13.3843	rna92935S1119	0.0455288	-0.339443	0.429823	0.344712	0.278657	-0.374397
rna92935	gnl|gene47698|rna92935	lGn=LOC108707564 hRef=sp|Q8NFP9|NBEA_HUMAN hGn=NBEA E=0 (Neurobeachin)	T1236	NMDASSTLSDTER	1	1	1	1	12.8103	12.7937	13.3173	12.9431	13.352	12.8987	12.845	12.8574	13.3383	13.1696	13.066	13.4232	rna92935T1236	0.194238	0.281371	0.772908	-0.0670271	0.184337	-0.271607
rna92935	gnl|gene47698|rna92935	lGn=LOC108707564 hRef=sp|Q8NFP9|NBEA_HUMAN hGn=NBEA E=0 (Neurobeachin)	S1238	DASSTLSDTERSD	1	1	1	0.267577	14.8345	15.2273	15.3878	14.93	14.8685	15.1353	15.7673	15.4517	15.1057	15.1368	15.5262	14.9956	rna92935S1238	0.752896	-0.0672553	0.313199	0.271689	0.578336	-0.0972236
rna92935	gnl|gene47698|rna92935	lGn=LOC108707564 hRef=sp|Q8NFP9|NBEA_HUMAN hGn=NBEA E=0 (Neurobeachin)	S1506	SVPGNLSPIKDPD	1	1	0	2.08223e-09	10.1839	13.7612	14.1612	12.9588	13.4703	13.4606	14.4994	14.741	14.5334	14.9503	14.6975	14.6878	rna92935S1506	0.562182	-0.788405	0.0984293	-0.216269	0.00481074	-1.39953
rna92935	gnl|gene47698|rna92935	lGn=LOC108707564 hRef=sp|Q8NFP9|NBEA_HUMAN hGn=NBEA E=0 (Neurobeachin)	S1661	VKKSQESLMESPS	1	1	1	1	14.9843	15.0465	15.103	14.9923	14.9642	14.9916	14.2842	15.0108	14.8057	14.8693	14.4605	14.509	rna92935S1661	0.888333	0.00702381	0.261313	-0.279564	0.228386	0.213784
rna23364	gnl|gene8015|rna23364	lGn=nat10.L hRef=sp|Q9H0A0|NAT10_HUMAN hGn=NAT10 E=0 (RNA cytidine acetyltransferase)	S1112	QNASVISMKSDMK	1	1	1	0.665916	13.957	14.4251	14.1869	15.0269	13.6524	14.6711	15.0478	16.28	14.7401	15.9969	14.7422	16.0061	rna23364S1112	0.0292987	-0.775597	0.000823351	-1.25094	0.00218156	-1.38665
rna87976	gnl|gene44190|rna87976	lGn=LOC108712989 hRef=tr|Q59FP8|Q59FP8_HUMAN hGn=NEO1 E=0 (Neogenin (Fragment))	S1189	LKPTEKSPETNPI	1	1	1	0.00902441	13.7585	13.5919	12.5337	12.21	12.4768	13.0761	14.7631	15.0119	14.6958	14.8657	14.2908	14.8557	rna87976S1189	0.953143	-0.036315	0.103314	-0.327832	0.00862504	-1.95175
rna20108	gnl|gene6876|rna20108	lGn=rab3gap2.L hRef=sp|Q9H2M9|RBGPR_HUMAN hGn=RAB3GAP2 E=0 (Rab3 GTPase-activating protein non-catalytic subunit)	S1174	YAVMRFSFKSIKP	1	1	0	2.09964e-09	17.3962	17.4664	16.3781	15.8175	16.312	16.135	17.3303	17.1625	17.6749	17.4681	17.6708	17.2396	rna20108S1174	0.735852	0.222469	0.140659	0.268578	0.186676	-0.817096
rna33762	gnl|gene11624|rna33762	lGn=LOC108701256 hRef=sp|Q15746|MYLK_HUMAN hGn=MYLK E=0 (Myosin light chain kinase, smooth muscle)	S1192	KKVSTRSVSEEDL	1	1	0	6.09739e-06	15.4857	15.8124	15.4434	15.4634	15.7575	15.7412	10.6989	10.5292	10.7096	13.2941	11.1912	10.2112	rna33762S1192	0.489573	-0.110194	0.655002	-0.478282	0.0117398	4.32753
rna33762	gnl|gene11624|rna33762	lGn=LOC108701256 hRef=sp|Q15746|MYLK_HUMAN hGn=MYLK E=0 (Myosin light chain kinase, smooth muscle)	T1246	LGKKPSTPKTPLP	1	1	1	0.0140723	15.9677	16.2828	16.0276	14.598	14.7727	14.0737	15.0195	15.9079	15.013	15.6599	15.1856	15.3318	rna33762T1246	0.482516	0.604494	0.0334786	-0.560495	0.398701	-0.648366
rna33762	gnl|gene11624|rna33762	lGn=LOC108701256 hRef=sp|Q15746|MYLK_HUMAN hGn=MYLK E=0 (Myosin light chain kinase, smooth muscle)	S1354	QGVDKTSTPGATK	1	1	1	0.0112264	15.0424	15.116	15.5916	15.4759	15.4015	15.4177	14.5201	15.497	14.3949	14.6568	14.5283	15.1151	rna33762S1354	0.966785	0.00867812	0.0691796	-0.608543	0.407945	0.246861
rna93561	gnl|gene48120|rna93561	lGn=LOC108709669 hRef=tr|J3QSG6|J3QSG6_HUMAN hGn=NF1 E=0 (Neurofibromin (Fragment))	S2532	IDTPRISSPQQHP	1	1	0	0.278371	13.4314	12.5026	12.9563	12.2481	12.2639	12.4964	13.2085	13.1465	12.5771	13.0883	12.376	12.5739	rna93561S2532	0.25109	0.468152	0.524661	-0.215711	0.0601691	-0.520489
rna93561	gnl|gene48120|rna93561	lGn=LOC108709669 hRef=tr|J3QSG6|J3QSG6_HUMAN hGn=NF1 E=0 (Neurofibromin (Fragment))	S2544	PHLRKVSVSESNV	1	1	0	6.01104e-06	16.1979	16.4	16.5825	16.4426	16.5515	16.1278	15.8382	16.0143	16.0931	16.3118	16.1671	16.2226	rna93561S2544	0.487869	0.120527	0.322178	-0.150121	0.347727	0.14057
rna90728	gnl|gene46099|rna90728	lGn=LOC108698951 hRef=sp|Q9UPT8|ZC3H4_HUMAN hGn=ZC3H4 E=7.33E-131 (Zinc finger CCCH domain-containing protein 4)	T1079	PAALQSTPNLDPR	1	1	1	0.136872	9.5623	11.2724	9.36279	11.6378	9.73823	12.9478	9.77862	13.5694	12.4715	13.8487	13.0177	14.1764	rna90728T1079	0.0099457	-2.39824	0.10664	-2.10891	0.0237153	-1.91215
rna90728	gnl|gene46099|rna90728	lGn=LOC108698951 hRef=sp|Q9UPT8|ZC3H4_HUMAN hGn=ZC3H4 E=7.33E-131 (Zinc finger CCCH domain-containing protein 4)	S1172	SRPTEHSPPLSVS	1	1	1	0.382843	13.3973	8.64414	12.8496	12.49	13.2095	13.1207	8.87562	12.6507	14.3043	13.9251	14.0726	13.5285	rna90728S1172	0.285651	1.73389	0.627553	-0.95056	0.249574	-1.94979
rna90728	gnl|gene46099|rna90728	lGn=LOC108698951 hRef=sp|Q9UPT8|ZC3H4_HUMAN hGn=ZC3H4 E=7.33E-131 (Zinc finger CCCH domain-containing protein 4)	T1261	ALDQPDTEKQTPE	1	1	1	0.323605	12.6123	12.8627	11.9434	13.6471	12.6864	13.6372	12.0615	14.8038	13.3319	14.7675	12.7744	14.5611	rna90728T1261	0.051003	-0.968328	0.00609918	-1.9882	0.0079913	-1.32848
rna90728	gnl|gene46099|rna90728	lGn=LOC108698951 hRef=sp|Q9UPT8|ZC3H4_HUMAN hGn=ZC3H4 E=7.33E-131 (Zinc finger CCCH domain-containing protein 4)	S1274	TTDRYNSYNRPRT	1	1	1	1	12.015	12.3235	11.6935	12.4793	12.4522	12.7339	12.1185	13.6802	12.1387	13.8359	12.783	13.5427	rna90728S1274	0.140847	-0.458647	0.00461372	-1.33953	0.00131783	-1.17403
rna27813	gnl|gene9554|rna27813	lGn=palld.S hRef=sp|Q8WX93|PALLD_HUMAN hGn=PALLD E=0 (Palladin)	S1264	RSRSRDSGDENEP	1	1	0	0.0178812	12.4392	12.1569	11.1237	11.3429	9.34575	10.1882	11.0905	10.6587	10.4739	10.583	12.4062	11.5883	rna27813S1264	0.818929	-0.25978	0.592792	0.38022	0.685465	0.286006
rna77922	gnl|gene37252|rna77922	lGn=LOC108713119 hRef=tr|A0A590UJM5|A0A590UJM5_HUMAN hGn=DOCK4 E=0 (Dedicator of cytokinesis protein 4)	S1717	RETSCLSPRERPC	1	1	0	2.25042e-09	13.6807	13.6447	12.9187	13.1919	13.0327	13.5562	14.2167	13.8556	14.5422	14.3174	14.0379	13.564	rna77922S1717	0.408451	-0.253501	0.252429	0.353235	0.159158	-0.448109
rna23498	gnl|gene8058|rna23498	lGn=ehmt1.S hRef=tr|A0A1B0GWF6|A0A1B0GWF6_HUMAN hGn=EHMT1 E=0 (Histone-lysine N-methyltransferase EHMT1 (Fragment))	S1053	SQNCVTSPLNIDR	1	1	0	6.02309e-06	15.082	14.8823	15.0883	14.9732	15.0315	14.9163	15.497	15.649	15.0643	15.2486	15.4391	15.2567	rna23498S1053	0.0110484	0.143343	0.799811	-0.0513112	0.0267971	-0.460855
rna50852	gnl|gene17414|rna50852	lGn=wdr33.L hRef=sp|Q9C0J8|WDR33_HUMAN hGn=WDR33 E=0 (pre-mRNA 3\' end processing protein WDR33)	T1150	GPQDIRTSPDLRN	1	1	1	0.211637	15.833	16.2832	16.2374	16.8039	16.3764	16.2633	15.3463	16.1753	15.2319	15.762	15.5161	15.4891	rna50852T1150	0.278843	-0.301161	0.108814	-0.444042	0.0739374	0.641325
rna50852	gnl|gene17414|rna50852	lGn=wdr33.L hRef=sp|Q9C0J8|WDR33_HUMAN hGn=WDR33 E=0 (pre-mRNA 3\' end processing protein WDR33)	S1233	GLGSQSSQGRGHQ	1	1	0	0.277422	10.2248	9.91352	9.80382	9.94012	9.14462	8.50572	10.7729	10.9802	10.8578	9.5911	11.1368	11.4172	rna50852S1233	0.658162	0.271279	0.667725	0.25967	0.171128	-1.20971
rna50852	gnl|gene17414|rna50852	lGn=wdr33.L hRef=sp|Q9C0J8|WDR33_HUMAN hGn=WDR33 E=0 (pre-mRNA 3\' end processing protein WDR33)	S1406	RGREEFSNPEEFG	1	1	1	1.71287e-09	11.1766	10.0516	13.6859	13.9724	9.23355	12.9322	13.4151	12.8416	13.0761	13.2779	12.7945	13.3377	rna50852S1406	0.613372	-0.953356	0.821954	-0.0571718	0.519875	-0.833667
rna50852	gnl|gene17414|rna50852	lGn=wdr33.L hRef=sp|Q9C0J8|WDR33_HUMAN hGn=WDR33 E=0 (pre-mRNA 3\' end processing protein WDR33)	T1520	WHDGPGTPDHRDL	1	1	0	1.42884e-09	13.7426	14.694	13.7926	14.7646	13.6846	14.4405	15.9361	16.4246	16.1816	16.5818	15.9897	16.0315	rna50852T1520	0.000982248	-0.893101	0.159627	-0.310204	0.000854798	-1.71297
rna50852	gnl|gene17414|rna50852	lGn=wdr33.L hRef=sp|Q9C0J8|WDR33_HUMAN hGn=WDR33 E=0 (pre-mRNA 3\' end processing protein WDR33)	S1556	SQRPSRSSSQEQE	1	1	0	1	10.2604	9.5374	9.49116	10.157	10.2929	10.6285	10.7591	10.5537	11.2937	11.4406	11.1255	10.1892	rna50852S1556	#VALUE!	0	0.4576	0.331579	0.272426	-0.620205
rna50852	gnl|gene17414|rna50852	lGn=wdr33.L hRef=sp|Q9C0J8|WDR33_HUMAN hGn=WDR33 E=0 (pre-mRNA 3\' end processing protein WDR33)	S1558	RPSRSSSQEQEEG	1	1	0	1	11.3205	11.396	12.4407	11.9328	11.2626	10.8499	9.33579	9.79055	10.7558	8.95674	10.8193	10.8281	rna50852S1558	0.599531	0.281702	#VALUE!	0	0.0700837	1.53444
rna76085	gnl|gene35949|rna76085	lGn=LOC108716877 hRef=sp|Q5TB80|CE162_HUMAN hGn=CEP162 E=0 (Centrosomal protein of 162 kDa)	S1318	EAKECHSPEMKHF	1	1	1	1.73536e-09	14.764	14.755	14.6934	14.8522	14.3527	14.674	15.4705	15.3893	15.0218	15.2087	15.0927	15.0343	rna76085S1318	0.315796	-0.157004	0.931706	-0.0157712	0.0171615	-0.450352
rna93100	gnl|gene47833|rna93100	lGn=LOC108711393 hRef=tr|H0YLM8|H0YLM8_HUMAN hGn=DMXL2 E=0 (DmX-like protein 2)	T1395	KRHLSRTISISGS	1	1	1	1	15.1928	15.0727	15.422	15.2331	14.9957	15.0886	14.0426	14.1688	15.0999	14.9188	15.4862	14.5773	rna93100T1395	0.61747	0.0720746	0.542264	0.321261	0.0607762	0.576478
rna93100	gnl|gene47833|rna93100	lGn=LOC108711393 hRef=tr|H0YLM8|H0YLM8_HUMAN hGn=DMXL2 E=0 (DmX-like protein 2)	S1397	HLSRTISISGSTA	1	1	1	6.1101e-06	14.3859	14.6742	14.0856	14.3529	13.9759	13.2543	13.8008	14.4431	14.927	14.9207	15.4487	13.2914	rna93100S1397	0.907444	0.0553389	0.500671	0.507093	0.85667	-0.124601
rna93100	gnl|gene47833|rna93100	lGn=LOC108711393 hRef=tr|H0YLM8|H0YLM8_HUMAN hGn=DMXL2 E=0 (DmX-like protein 2)	S2676	TKKRKQSESVEDS	1	1	1	0.0242097	15.4982	15.5848	15.2396	14.983	14.9879	14.6773	14.595	14.7298	14.9635	14.838	15.1482	14.5691	rna93100S2676	0.626684	0.160209	0.35181	0.189926	0.254362	0.369383
rna10794	gnl|gene3706|rna10794	lGn=dock1.S hRef=sp|Q14185|DOCK1_HUMAN hGn=DOCK1 E=0 (Dedicator of cytokinesis protein 1)	T1731	AVILSETISPLRP	1	1	1	1	13.0987	13.4392	13.2433	13.6626	13.0169	13.3402	14.4333	14.0775	14.5043	14.4466	14.6969	14.7015	rna10794T1731	0.0358677	-0.361016	0.528147	0.136284	0.0105566	-0.927888
rna10794	gnl|gene3706|rna10794	lGn=dock1.S hRef=sp|Q14185|DOCK1_HUMAN hGn=DOCK1 E=0 (Dedicator of cytokinesis protein 1)	S1733	ILSETISPLRPQR	1	1	1	0.000224533	13.9488	14.2312	14.4797	14.2881	13.7238	14.2996	15.5958	15.3231	15.6622	15.3409	15.9444	15.8491	rna10794S1733	0.379437	-0.222177	0.320704	0.22977	0.00209292	-1.23141
rna10794	gnl|gene3706|rna10794	lGn=dock1.S hRef=sp|Q14185|DOCK1_HUMAN hGn=DOCK1 E=0 (Dedicator of cytokinesis protein 1)	S1836	LPPPLPSKTPPPP	1	1	0	0.0084569	15.6554	15.8921	16.1265	15.9715	15.814	16.0487	17.0231	16.9124	16.6208	16.639	16.7703	16.8094	rna10794S1836	0.508956	-0.10545	0.906112	0.0178242	0.000878043	-0.816174
rna96517	gnl|gene50168|rna96517	lGn=LOC108716929 hRef=tr|D6RCC7|D6RCC7_HUMAN hGn=FAM135A E=0 (Protein FAM135A)	S1148	LRSEQISSEYLRD	1	1	0	0.00620937	14.015	13.7301	13.3947	13.4481	13.3926	13.8237	9.11029	10.8803	9.54493	10.4053	13.1001	10.157	rna96517S1148	0.791886	-0.0665251	0.939073	0.104242	0.000187052	3.18644
rna40293	gnl|gene13838|rna40293	lGn=znf318.L hRef=sp|Q5VUA4|ZN318_HUMAN hGn=ZNF318 E=3.29E-34 (Zinc finger protein 318)	T1618	ENQKTPTASSANE	1	1	1	1	15.5196	15.4879	15.4722	15.8116	15.9722	16.0613	14.3516	15.8124	14.2957	15.4785	14.1245	15.5491	rna40293T1618	0.596212	-0.132267	0.000377946	-1.35607	0.422811	0.173603
rna40293	gnl|gene13838|rna40293	lGn=znf318.L hRef=sp|Q5VUA4|ZN318_HUMAN hGn=ZNF318 E=3.29E-34 (Zinc finger protein 318)	T1707	VPISSSTPNDQND	1	1	1	0.00844948	15.1474	16.3784	15.5327	16.682	15.8034	16.5158	14.1588	16.7966	14.6769	16.7143	14.6601	16.9871	rna40293T1707	0.0079354	-1.0309	0.000242906	-2.33406	0.0615898	-0.30728
rna40405	gnl|gene13877|rna40405	lGn=rapgef6.S hRef=tr|B7Z7Y1|B7Z7Y1_HUMAN hGn=RAPGEF6 E=0 (Rap guanine nucleotide exchange factor 6)	S1115	KKRARRSSFLNAK	1	1	0	0.21376	15.6553	15.0547	15.7639	15.546	15.7135	15.4423	15.6404	15.3601	15.3138	15.1769	15.278	15.1342	rna40405S1115	0.0761767	0.363242	0.236874	0.186982	0.493921	0.12391
rna40405	gnl|gene13877|rna40405	lGn=rapgef6.S hRef=tr|B7Z7Y1|B7Z7Y1_HUMAN hGn=RAPGEF6 E=0 (Rap guanine nucleotide exchange factor 6)	S1286	SSQMNLSGSSSSL	1	1	1	0.432937	12.4929	12.7224	12.5267	12.6762	12.8789	11.8044	12.4821	12.8998	12.5515	12.6662	12.407	13.2378	rna40405S1286	0.512696	0.231853	0.056649	-0.454401	0.193335	-0.53358
rna40405	gnl|gene13877|rna40405	lGn=rapgef6.S hRef=tr|B7Z7Y1|B7Z7Y1_HUMAN hGn=RAPGEF6 E=0 (Rap guanine nucleotide exchange factor 6)	S1340	SLVSNCSVDSMSS	1	1	1	2.25623e-09	12.176	12.7199	11.775	11.5775	10.9083	12.1319	12.8519	13.1372	15.3085	14.6914	15.4189	13.3289	rna40405S1340	0.353224	-0.523375	0.452193	0.807261	0.055748	-1.57607
rna84453	gnl|gene41855|rna84453	lGn=LOC108699777 hRef=tr|H0YJ21|H0YJ21_HUMAN hGn=DYNC1H1 E=0 (Cytoplasmic dynein 1 heavy chain 1 (Fragment))	S1312	TDTGLLSGSEDRV	1	1	1	0.222966	14.017	13.8739	13.5602	13.3231	13.9761	13.3482	8.97129	12.7004	12.5765	13.2166	9.50245	12.5394	rna84453S1312	0.220072	0.336028	0.0967289	-2.4687	0.062626	0.696285
rna84453	gnl|gene41855|rna84453	lGn=LOC108699777 hRef=tr|H0YJ21|H0YJ21_HUMAN hGn=DYNC1H1 E=0 (Cytoplasmic dynein 1 heavy chain 1 (Fragment))	S3081	KDRAATSPALFNR	1	1	0	0.282722	15.2687	15.6027	15.9951	15.1252	15.2859	15.4139	15.2875	15.1263	15.263	15.3164	15.4302	15.4277	rna84453S3081	0.648852	0.135972	0.737354	0.0367823	0.611293	0.0904827
rna84453	gnl|gene41855|rna84453	lGn=LOC108699777 hRef=tr|H0YJ21|H0YJ21_HUMAN hGn=DYNC1H1 E=0 (Cytoplasmic dynein 1 heavy chain 1 (Fragment))	S3917	KQIVIGSVSVPKI	1	1	1	2.23706e-09	16.5334	16.555	16.5428	16.405	16.4642	16.3646	13.8076	12.9187	13.8384	13.5343	14.0463	13.6129	rna84453S3917	0.317191	0.0719401	0.0795813	0.542142	0.000169405	3.08623
rna79134	gnl|gene38103|rna79134	lGn=LOC108710905 hRef=tr|H7C2F5|H7C2F5_HUMAN hGn=ANKHD1 E=0 (Ankyrin repeat and KH domain-containing protein 1 (Fragment))	S1394	EANKNASILLKEL	1	1	1	1.43535e-09	16.4366	16.8035	16.4219	16.4649	16.1656	15.9677	16.8869	16.1655	16.5079	16.3745	16.5304	16.2029	rna79134S1394	0.797779	-0.0706981	0.0466944	0.394114	0.548345	0.164425
rna79134	gnl|gene38103|rna79134	lGn=LOC108710905 hRef=tr|H7C2F5|H7C2F5_HUMAN hGn=ANKHD1 E=0 (Ankyrin repeat and KH domain-containing protein 1 (Fragment))	T1964	KNDAFSTPKEKPS	1	1	1	0.00845993	17.8905	18.4757	17.6658	18.3975	18.5545	18.6481	18.0729	18.7952	18.6469	18.8504	18.5747	18.8808	rna79134T1964	0.164761	-0.470118	0.0873246	-0.410596	0.0127774	-0.335035
rna79134	gnl|gene38103|rna79134	lGn=LOC108710905 hRef=tr|H7C2F5|H7C2F5_HUMAN hGn=ANKHD1 E=0 (Ankyrin repeat and KH domain-containing protein 1 (Fragment))	S1980	QPVDMFSLSPARF	1	1	1	0.723992	16.0759	15.947	16.2447	15.9772	15.8939	15.9236	15.6909	15.7709	15.8827	16.2712	15.9964	16.1838	rna79134S1980	0.298708	0.12225	0.287117	-0.218614	0.461904	-0.126036
rna96141	gnl|gene49928|rna96141	lGn=LOC108715130 hRef=tr|A4QPE4|A4QPE4_HUMAN hGn=SPTBN2 E=0 (SPTBN2 protein)	S2210	TQRLQDSIYENKG	1	1	1	6.17031e-06	13.7445	13.7671	13.202	13.4289	13.423	13.2218	14.0322	13.9674	13.9733	13.6609	13.9611	14.1096	rna96141S2210	0.945902	-0.0161556	0.600529	0.0762049	0.100499	-0.440036
rna21907	gnl|gene7514|rna21907	lGn=ythdc2.L hRef=sp|Q9H6S0|YTDC2_HUMAN hGn=YTHDC2 E=0 (3\'-5\' RNA helicase YTHDC2)	S1193	INNSQKSFAEAES	1	1	1	2.25458e-09	12.3359	12.5732	9.56068	10.2521	11.0229	10.3925	11.6161	11.191	14.8875	13.0769	14.8265	12.2982	rna21907S1193	0.932246	-0.099419	0.259977	1.58801	0.296085	-1.11608
rna21907	gnl|gene7514|rna21907	lGn=ythdc2.L hRef=sp|Q9H6S0|YTDC2_HUMAN hGn=YTHDC2 E=0 (3\'-5\' RNA helicase YTHDC2)	S1264	SAKESNSPSPRPI	1	1	1	0.00107027	17.4805	17.8042	17.2988	17.001	17.7602	18.215	18.9609	18.7691	18.1424	18.2087	18.3835	18.1193	rna21907S1264	0.69566	-0.160222	0.702727	0.129901	0.166919	-0.692305
rna21907	gnl|gene7514|rna21907	lGn=ythdc2.L hRef=sp|Q9H6S0|YTDC2_HUMAN hGn=YTHDC2 E=0 (3\'-5\' RNA helicase YTHDC2)	S1266	KESNSPSPRPIIS	1	1	1	0.251942	15.1957	15.086	14.7145	14.9563	15.4163	15.3402	16.3712	16.6548	15.8236	15.6955	15.8018	15.7921	rna21907S1266	0.940683	-0.0186783	0.89835	-0.0486167	0.0473576	-0.919971
rna49159	gnl|gene16820|rna49159	lGn=wapl.L hRef=tr|F6QZY1|F6QZY1_HUMAN hGn=WAPL E=0 (Wings apart-like protein homolog (Fragment))	S1040	AAQLAESQTDELI	1	1	0	0.0516074	12.8811	13.6578	13.7392	12.9819	13.0311	13.102	15.1765	15.2284	14.0355	14.0282	14.0642	14.4832	rna49159S1040	0.933066	-0.0300976	0.778359	-0.154547	0.0306831	-1.33268
rna27799	gnl|gene9552|rna27799	lGn=plekhg3.L hRef=sp|A1L390|PKHG3_HUMAN hGn=PLEKHG3 E=0 (Pleckstrin homology domain-containing family G member 3)	T1076	GFNEYKTPEKLHS	1	1	1	0.00228567	13.5873	14.4268	13.9035	13.6473	14.0217	13.3491	14.5474	13.8899	13.8746	13.7058	14.6008	14.6211	rna27799T1076	0.935686	0.0297562	0.50176	0.268676	0.568164	-0.264516
rna2710	gnl|gene921|rna2710	lGn=cenpf.L hRef=sp|P49454|CENPF_HUMAN hGn=CENPF E=2.49E-170 (Centromere protein F)	S1159	HETNRKSITGESA	1	1	1	0.271233	13.5287	13.0458	13.4329	13.3274	13.0605	13.4527	15.5721	15.6442	15.3631	15.2033	15.3127	15.3272	rna2710S1159	0.743755	0.0654157	0.881326	0.0244083	0.000287171	-2.11627
rna20026	gnl|gene6852|rna20026	lGn=numa1.S hRef=tr|H0YFY6|H0YFY6_HUMAN hGn=NUMA1 E=0 (Nuclear mitotic apparatus protein 1 (Fragment))	T1839	SMKSRDTFCAPRQ	1	1	1	0.000855539	13.5137	13.183	12.0583	12.5082	12.7795	12.8243	13.2993	13.3738	13.7609	13.4504	13.9706	13.5086	rna20026T1839	0.911733	-0.0546646	0.313813	0.232621	0.0381294	-0.605786
rna20026	gnl|gene6852|rna20026	lGn=numa1.S hRef=tr|H0YFY6|H0YFY6_HUMAN hGn=NUMA1 E=0 (Nuclear mitotic apparatus protein 1 (Fragment))	S1902	LPKKVESLESLYF	1	1	0	2.20654e-09	13.9809	14.3524	13.5206	13.006	12.9116	13.1903	14.7633	13.5063	15.0364	13.9871	15.1739	13.6294	rna20026S1902	0.935325	-0.0451705	0.0024091	1.28361	0.689589	-0.191388
rna20026	gnl|gene6852|rna20026	lGn=numa1.S hRef=tr|H0YFY6|H0YFY6_HUMAN hGn=NUMA1 E=0 (Nuclear mitotic apparatus protein 1 (Fragment))	S1968	PESANTSFYSLRS	1	1	1	0.248741	14.8297	14.8771	15.2908	14.9107	15.6633	15.5414	15.4027	15.1679	16.5984	16.0463	14.5763	14.6689	rna20026S1968	0.664124	0.151518	0.761372	0.231428	0.706899	-0.184587
rna91001	gnl|gene46303|rna91001	lGn=LOC108718681 hRef=tr|A0A1W2PPX9|A0A1W2PPX9_HUMAN hGn=SETD2 E=0 (Histone-lysine N-methyltransferase SETD2)	S1030	ADDQHQSPNAAED	1	1	1	0.00845945	11.4648	11.8134	12.0402	11.7253	11.4684	11.9972	12.6091	12.5239	13.1188	12.7399	12.4864	13.0286	rna91001S1030	0.416954	-0.187477	0.919598	-0.0260709	0.0052873	-0.91885
rna91001	gnl|gene46303|rna91001	lGn=LOC108718681 hRef=tr|A0A1W2PPX9|A0A1W2PPX9_HUMAN hGn=SETD2 E=0 (Histone-lysine N-methyltransferase SETD2)	T2148	NTSRAHTPLNTPS	1	1	1	6.07205e-06	14.1891	14.453	13.4481	12.3948	12.9434	13.8605	14.1242	14.3782	14.9867	15.0236	14.3102	14.7821	rna91001T2148	0.955109	-0.0425688	0.474731	-0.254292	0.144534	-1.15851
rna91001	gnl|gene46303|rna91001	lGn=LOC108718681 hRef=tr|A0A1W2PPX9|A0A1W2PPX9_HUMAN hGn=SETD2 E=0 (Histone-lysine N-methyltransferase SETD2)	T2362	SGSTYTTPTPKSR	1	1	1	0.00845419	13.5101	13.5305	13.1311	13.8632	13.8276	13.8835	15.1933	14.6937	14.8969	14.6234	14.9928	14.527	rna91001T2362	0.309289	-0.269444	0.0144055	0.412914	0.00232807	-0.85563
rna91001	gnl|gene46303|rna91001	lGn=LOC108718681 hRef=tr|A0A1W2PPX9|A0A1W2PPX9_HUMAN hGn=SETD2 E=0 (Histone-lysine N-methyltransferase SETD2)	S2383	QRKRKQSPSPPAF	1	1	0	0.000413164	14.228	13.6263	14.0478	13.8781	14.0557	13.9807	15.7562	14.0778	15.6237	14.082	15.8015	13.8117	rna91001S2383	0.0794377	0.282118	7.56824e-05	1.73663	0.305595	-0.162136
rna91001	gnl|gene46303|rna91001	lGn=LOC108718681 hRef=tr|A0A1W2PPX9|A0A1W2PPX9_HUMAN hGn=SETD2 E=0 (Histone-lysine N-methyltransferase SETD2)	T2420	DRNKLSTEERRKL	1	1	0	0.00940281	13.0659	13.4846	13.4594	13.2845	13.1968	13.6274	12.7853	15.4049	13.2009	15.2817	14.2024	15.137	rna91001T2420	0.214638	-0.224803	0.0117598	-1.87833	0.000136877	-1.80903
rna82141	gnl|gene40234|rna82141	lGn=LOC108698074 hRef=sp|Q29RF7|PDS5A_HUMAN hGn=PDS5A E=0 (Sister chromatid cohesion protein PDS5 homolog A)	T1252	KADNTSTTPTPKP	1	1	1	0.277423	12.9583	12.6171	11.9891	12.8455	11.5888	12.888	15.3073	15.7228	14.7789	15.0673	15.2648	15.4528	rna82141T1252	0.218898	-0.604806	0.308061	-0.297309	0.000224873	-2.63077
rna1463	gnl|gene515|rna1463	lGn=wnk3.L hRef=sp|Q9H4A3|WNK1_HUMAN hGn=WNK1 E=0 (Serine/threonine-protein kinase WNK1)	S2436	CKKQPSSDSELSA	1	1	1	0.277422	13.8144	13.3271	14.1145	12.8963	13.1642	13.0269	14.9444	14.0757	14.5051	14.0156	14.7759	14.9265	rna1463S2436	0.116955	0.61428	0.277787	0.402568	0.0172891	-1.2558
rna16982	gnl|gene5804|rna16982	lGn=sptbn1.S hRef=tr|F8W6C1|F8W6C1_HUMAN hGn=SPTBN1 E=0 (Spectrin beta chain, non-erythrocytic 1 (Fragment))	S2181	KLSEDGSPQQWDG	1	1	0	2.25789e-09	12.6267	12.1153	12.5693	12.1546	12.3308	12.7272	12.7801	13.1134	13.4014	12.9747	13.3575	13.5423	rna16982S2181	0.462519	0.17655	0.9134	-0.0304718	0.0283378	-0.877755
rna55946	gnl|gene19157|rna55946	lGn=helz.S hRef=tr|A0A075B6R3|A0A075B6R3_HUMAN hGn=HELZ E=0 (Probable helicase with zinc finger domain)	T1293	NLNKLRTPEKKPP	1	1	1	1.99283e-09	14.6651	14.8564	15.5563	15.5485	15.6847	15.8609	16.7181	17.4078	15.9537	16.6597	16.2963	17.2335	rna55946T1293	0.797317	-0.119922	0.0696917	-0.777684	0.0108295	-1.67844
rna55946	gnl|gene19157|rna55946	lGn=helz.S hRef=tr|A0A075B6R3|A0A075B6R3_HUMAN hGn=HELZ E=0 (Probable helicase with zinc finger domain)	S1316	AQRSPDSRGNPTF	1	1	0	1	10.2522	10.645	9.17163	8.9349	9.34904	8.44764	10.7206	11.1324	10.4445	10.6607	10.357	11.2202	rna55946S1316	#VALUE!	0	0.0727722	-0.497022	0.073264	-1.6619
rna55946	gnl|gene19157|rna55946	lGn=helz.S hRef=tr|A0A075B6R3|A0A075B6R3_HUMAN hGn=HELZ E=0 (Probable helicase with zinc finger domain)	T1324	GNPTFLTPKFHRK	1	1	1	1.99493e-09	14.4955	14.9427	14.7378	14.9363	14.8983	14.7956	17.0564	17.4007	16.7929	17.2553	16.7982	17.3331	rna55946T1324	0.225895	-0.180965	0.00980809	-0.447224	2.79616e-06	-2.4382
rna19084	gnl|gene6525|rna19084	lGn=ambra1.S hRef=sp|Q9C0C7|AMRA1_HUMAN hGn=AMBRA1 E=0 (Activating molecule in BECN1-regulated autophagy protein 1)	S1247	RASAPRSPQPSTS	1	1	1	6.0376e-06	14.6241	14.7201	14.9661	14.8879	15.1168	15.0936	15.2941	15.125	15.0381	15.1285	14.9319	14.9063	rna19084S1247	0.992456	0.00182501	0.802517	0.0347961	0.307388	-0.152715
rna7103	gnl|gene2441|rna7103	lGn=map4.S hRef=tr|E7EVA0|E7EVA0_HUMAN hGn=MAP4 E=1.64E-68 (Microtubule-associated protein)	S1203	IALEQPSPVTFEA	1	1	1	2.23202e-09	14.714	14.7389	14.1046	13.9604	13.8361	13.7718	13.2861	13.7113	13.5736	14.3415	12.6795	13.6642	rna7103S1203	0.884038	0.0611884	0.101221	-0.725931	0.531887	0.251357
rna7103	gnl|gene2441|rna7103	lGn=map4.S hRef=tr|E7EVA0|E7EVA0_HUMAN hGn=MAP4 E=1.64E-68 (Microtubule-associated protein)	S1623	LDESPASPPKPSH	1	1	1	2.21262e-09	16.5712	16.2394	16.8527	16.8116	16.7734	16.4711	17.3085	16.6425	17.0124	16.9314	17.1854	16.9656	rna7103S1623	0.293139	0.225078	0.0734852	0.322275	0.15735	-0.339148
rna7103	gnl|gene2441|rna7103	lGn=map4.S hRef=tr|E7EVA0|E7EVA0_HUMAN hGn=MAP4 E=1.64E-68 (Microtubule-associated protein)	T1756	PERKAKTSAATPS	1	1	1	1	17.5053	17.1166	17.9622	16.41	18.0045	16.4686	17.221	16.0678	16.5918	15.6362	16.8375	15.4355	rna7103T1756	0.0138962	1.1589	0.0110134	1.17023	0.0315227	0.951897
rna7103	gnl|gene2441|rna7103	lGn=map4.S hRef=tr|E7EVA0|E7EVA0_HUMAN hGn=MAP4 E=1.64E-68 (Microtubule-associated protein)	S1793	TPTQKKSASPAPA	1	1	0	1	17.8656	15.8635	17.7114	14.7347	17.1269	14.8768	15.8229	15.8347	15.4067	15.6988	15.6944	15.6688	rna7103S1793	0.00458347	2.4096	0.524582	-0.0927505	0.183673	-0.575761
rna7103	gnl|gene2441|rna7103	lGn=map4.S hRef=tr|E7EVA0|E7EVA0_HUMAN hGn=MAP4 E=1.64E-68 (Microtubule-associated protein)	S1795	TQKKSASPAPAST	1	1	0	0.000827641	14.5335	12.7051	14.2565	10.7922	13.7631	11.3363	12.114	11.1919	11.7233	10.9056	12.1364	11.049	rna7103S1795	0.0136479	2.57319	0.00392367	0.942469	0.383418	0.562413
rna7103	gnl|gene2441|rna7103	lGn=map4.S hRef=tr|E7EVA0|E7EVA0_HUMAN hGn=MAP4 E=1.64E-68 (Microtubule-associated protein)	T1801	SPAPASTTTPKRP	1	1	1	0.719588	16.0436	15.5981	15.661	13.793	15.2633	13.8809	18.0896	14.7792	17.3816	15.0273	17.0664	14.1831	rna7103T1801	0.121878	1.23196	0.00191701	2.84934	0.727077	-0.239184
rna7103	gnl|gene2441|rna7103	lGn=map4.S hRef=tr|E7EVA0|E7EVA0_HUMAN hGn=MAP4 E=1.64E-68 (Microtubule-associated protein)	S1831	KTLDLKSPVKSPD	1	1	0	2.06375e-09	16.5408	16.5898	16.8884	16.3059	16.9112	16.7492	17.4195	16.8911	17.313	16.7424	17.2198	17.0961	rna7103S1831	0.259334	0.231866	0.0257098	0.407593	0.0939468	-0.361575
rna7103	gnl|gene2441|rna7103	lGn=map4.S hRef=tr|E7EVA0|E7EVA0_HUMAN hGn=MAP4 E=1.64E-68 (Microtubule-associated protein)	S1835	LKSPVKSPDKKPA	1	1	1	0.00104086	20.6751	19.4226	17.7075	15.7102	17.5969	15.4479	19.3242	16.8546	20.187	17.714	19.4726	16.872	rna7103S1835	0.332045	1.7996	0.00295237	2.51439	0.838032	-0.286656
rna7103	gnl|gene2441|rna7103	lGn=map4.S hRef=tr|E7EVA0|E7EVA0_HUMAN hGn=MAP4 E=1.64E-68 (Microtubule-associated protein)	T1846	PAVPKQTPTSTTP	1	1	1	6.15988e-06	11.9975	12.1097	11.3225	11.9814	12.4513	12.5277	13.8997	12.3905	13.3068	12.347	13.6479	12.7178	rna7103T1846	0.484464	-0.282496	0.00550539	1.13304	0.240084	-0.278811
rna7103	gnl|gene2441|rna7103	lGn=map4.S hRef=tr|E7EVA0|E7EVA0_HUMAN hGn=MAP4 E=1.64E-68 (Microtubule-associated protein)	T1879	APTTASTAPKSAV	1	1	1	0.273058	9.93528	12.531	12.1056	12.8643	11.8756	12.5567	13.3871	15.173	13.3375	14.642	13.2253	14.7209	rna7103T1879	0.125655	-1.34518	0.000890218	-1.52868	0.00036996	-2.19463
rna7103	gnl|gene2441|rna7103	lGn=map4.S hRef=tr|E7EVA0|E7EVA0_HUMAN hGn=MAP4 E=1.64E-68 (Microtubule-associated protein)	S1907	EVKRIPSTKSPTE	1	1	1	0.426849	15.3501	15.0024	15.5293	15.4026	15.3026	15.2112	16.499	16.4054	16.609	16.4256	16.4189	16.3118	rna7103S1907	0.233868	0.188585	0.121568	0.128023	0.00062382	-1.17552
rna7103	gnl|gene2441|rna7103	lGn=map4.S hRef=tr|E7EVA0|E7EVA0_HUMAN hGn=MAP4 E=1.64E-68 (Microtubule-associated protein)	S1919	EASRPKSVPADLT	1	1	0	2.05154e-09	18.6	18.225	17.998	17.9654	17.7834	17.9949	18.1695	18.179	17.0063	17.0436	17.5216	16.7717	rna7103S1919	0.812366	0.0653617	0.690273	0.234372	0.171293	0.73037
rna7103	gnl|gene2441|rna7103	lGn=map4.S hRef=tr|E7EVA0|E7EVA0_HUMAN hGn=MAP4 E=1.64E-68 (Microtubule-associated protein)	S2214	NGVGERSPAEGDN	1	1	1	1.614e-09	9.71522	9.09374	9.9334	10.7075	9.2881	10.4644	10.5942	10.0663	11.4196	10.8598	11.454	10.9853	rna7103S2214	0.455699	-0.442957	0.266612	0.518825	0.39696	-0.548592
rna52424	gnl|gene17931|rna52424	lGn=prrc2a.S hRef=sp|Q5JSZ5|PRC2B_HUMAN hGn=PRRC2B E=1.85E-87 (Protein PRRC2B)	T1114	DGRERNTSETRSE	1	1	0	1	16.9341	17.0131	16.8719	16.9174	16.7525	16.6978	15.3783	9.46886	14.6434	15.1901	15.0592	15.758	rna52424T1114	0.838951	-0.0233046	0.484386	1.55464	0.165726	3.40378
rna52424	gnl|gene17931|rna52424	lGn=prrc2a.S hRef=sp|Q5JSZ5|PRC2B_HUMAN hGn=PRRC2B E=1.85E-87 (Protein PRRC2B)	S1115	GRERNTSETRSEG	1	1	0	1	13.9338	14.0752	14.195	13.4114	12.8868	13.9119	12.1344	11.9419	11.3916	12.2435	12.1073	11.7028	rna52424S1115	0.789381	-0.127597	0.783594	-0.0849346	0.00193038	1.83676
rna52424	gnl|gene17931|rna52424	lGn=prrc2a.S hRef=sp|Q5JSZ5|PRC2B_HUMAN hGn=PRRC2B E=1.85E-87 (Protein PRRC2B)	S1119	NTSETRSEGSEYE	1	1	0	0.326554	13.6242	13.7317	15.016	14.327	14.6706	14.2399	15.7457	15.3243	15.3976	15.4212	15.7491	15.3787	rna52424S1119	0.501978	0.337392	0.099653	0.256031	0.00245326	-1.27522
rna52424	gnl|gene17931|rna52424	lGn=prrc2a.S hRef=sp|Q5JSZ5|PRC2B_HUMAN hGn=PRRC2B E=1.85E-87 (Protein PRRC2B)	S1122	ETRSEGSEYEEVP	1	1	0	2.2472e-09	12.8877	13.712	12.1309	14.1357	12.8932	14.2149	15.5475	15.4085	15.681	15.5638	15.5488	15.2699	rna52424S1122	0.00965102	-1.38359	0.135918	0.178391	0.00143014	-1.39315
rna52424	gnl|gene17931|rna52424	lGn=prrc2a.S hRef=sp|Q5JSZ5|PRC2B_HUMAN hGn=PRRC2B E=1.85E-87 (Protein PRRC2B)	S1219	QPLLPPSQATPQA	1	1	1	0.277423	14.219	15.2716	14.789	15.7899	14.8661	15.9669	16.2435	16.662	16.0113	16.4706	16.4033	16.5829	rna52424S1219	0.0227019	-1.05146	0.0496345	-0.352451	0.0142725	-0.895684
rna52424	gnl|gene17931|rna52424	lGn=prrc2a.S hRef=sp|Q5JSZ5|PRC2B_HUMAN hGn=PRRC2B E=1.85E-87 (Protein PRRC2B)	T1222	LPPSQATPQAHKP	1	1	1	0.0551605	13.6361	14.6523	13.1952	15.1938	14.1552	15.0849	15.9815	16.6905	16.2807	16.4517	16.7513	16.8664	rna52424T1222	0.015212	-1.31482	0.262091	-0.331636	0.00116125	-1.69253
rna52424	gnl|gene17931|rna52424	lGn=prrc2a.S hRef=sp|Q5JSZ5|PRC2B_HUMAN hGn=PRRC2B E=1.85E-87 (Protein PRRC2B)	T1292	NGAGAQTPSQQIT	1	1	1	0.00731548	10.709	11.1087	10.3184	10.8545	8.91061	11.2701	11.7458	11.2005	10.6428	10.9723	11.0342	11.6655	rna52424T1292	0.121033	-1.09845	0.735133	-0.138531	0.443015	-0.201662
rna52424	gnl|gene17931|rna52424	lGn=prrc2a.S hRef=sp|Q5JSZ5|PRC2B_HUMAN hGn=PRRC2B E=1.85E-87 (Protein PRRC2B)	S1446	SLPLPQSTPTTNV	1	1	0	1	9.20148	9.78078	9.93517	11.5141	8.81925	11.7791	10.1362	13.0332	11.8964	12.6894	12.3559	12.3864	rna52424S1446	0.0733163	-1.70602	0.151952	-1.24016	0.0621959	-1.67834
rna52424	gnl|gene17931|rna52424	lGn=prrc2a.S hRef=sp|Q5JSZ5|PRC2B_HUMAN hGn=PRRC2B E=1.85E-87 (Protein PRRC2B)	T1447	LPLPQSTPTTNVV	1	1	0	0.0405994	14.0999	14.1055	13.5376	15.0332	13.8998	15.1882	14.7865	16.058	14.8423	16.1975	15.1218	16.3437	rna52424T1447	0.0686978	-0.929878	0.000637435	-1.28285	0.0149408	-1.42411
rna23254	gnl|gene7975|rna23254	lGn=sall3.S hRef=tr|A9JR48|A9JR48_HUMAN hGn=SALL3 E=0 (SALL3 protein)	S1208	RRGRRLSVENPMA	1	1	0	1.45067e-09	16.2121	15.8661	14.5331	13.6824	14.0729	13.7091	13.3225	10.4721	11.6076	12.9453	13.3901	13.111	rna23254S1208	0.621122	0.520177	0.594351	0.597265	0.115466	2.24307
rna29957	gnl|gene10306|rna29957	lGn=pard3.L hRef=sp|Q8TEW0|PARD3_HUMAN hGn=PARD3 E=0 (Partitioning defective 3 homolog)	S1350	RQDVPPSPSQVPR	1	1	1	0.0106296	12.9033	12.5386	13.57	12.3152	12.9193	12.6426	13.9843	13.6833	13.6207	13.3157	13.9162	13.7293	rna29957S1350	0.0579034	0.632056	0.19923	0.264284	0.00269451	-1.07733
rna23932	gnl|gene8218|rna23932	lGn=nup155.L hRef=sp|O75694|NU155_HUMAN hGn=NUP155 E=0 (Nuclear pore complex protein Nup155)	S1103	KLADMHSPEISLK	1	1	1	2.16222e-09	16.4637	16.8603	16.7795	16.6153	16.5411	16.5039	17.0597	17.1222	16.7199	17.1503	16.7225	17.2247	rna23932S1103	0.670268	-0.0650527	0.0469834	-0.331745	0.00991167	-0.505929
rna95006	gnl|gene49148|rna95006	lGn=LOC108696138 hRef=sp|Q76NI1|KNDC1_HUMAN hGn=KNDC1 E=0 (Kinase non-catalytic C-lobe domain-containing protein 1)	S1502	KKYTISSPTFTSG	1	1	1	0.00845995	15.775	15.459	16.2291	16.0109	15.9318	15.7055	14.185	14.7623	14.1768	14.0475	14.8245	14.8234	rna95006S1502	0.289626	0.253505	0.673949	-0.148955	0.0162498	1.18073
rna91821	gnl|gene46876|rna91821	lGn=LOC108714465 hRef=sp|Q6ZU65|UBN2_HUMAN hGn=UBN2 E=0 (Ubinuclein-2)	T1182	PPGTVKTTPPGTV	1	1	1	0.639872	16.3991	15.7775	15.7754	15.4301	15.7649	15.8872	16.9088	16.3323	16.8099	16.5019	16.9023	16.3697	rna91821T1182	0.324521	0.281547	0.00145602	0.47242	0.00876896	-0.703005
rna91821	gnl|gene46876|rna91821	lGn=LOC108714465 hRef=sp|Q6ZU65|UBN2_HUMAN hGn=UBN2 E=0 (Ubinuclein-2)	T1225	INRTNLTPGAGNG	1	1	1	0.0084532	8.82527	13.6683	15.3113	15.6434	15.1489	15.8743	14.7602	14.9969	13.5819	15.3222	13.9962	14.7132	rna91821T1225	0.430869	-1.96683	0.0812892	-0.898038	0.946849	0.0512079
rna17909	gnl|gene6126|rna17909	lGn=palld.L hRef=sp|Q8WX93|PALLD_HUMAN hGn=PALLD E=0 (Palladin)	S1383	RSRSRDSGDENEP	1	1	0	0.0178812	12.4392	12.1569	11.1237	11.3429	8.59865	10.1882	11.0905	10.6587	10.4739	9.73099	12.4062	11.5883	rna17909S1383	0.707725	-0.508814	0.443744	0.66422	0.507146	0.570006
rna96666	gnl|gene50266|rna96666	lGn=LOC108716635 hRef=sp|Q2PPJ7|RGPA2_HUMAN hGn=RALGAPA2 E=0 (Ral GTPase-activating protein subunit alpha-2)	S1504	QTVLNVSQDLVEP	1	1	1	2.24669e-09	14.2646	14.1892	13.948	13.7654	14.1733	14.2025	13.9953	13.2702	13.9466	13.6328	14.054	13.7994	rna96666S1504	0.679802	0.0762542	0.0537192	0.431128	0.0842638	0.484898
rna96666	gnl|gene50266|rna96666	lGn=LOC108716635 hRef=sp|Q2PPJ7|RGPA2_HUMAN hGn=RALGAPA2 E=0 (Ral GTPase-activating protein subunit alpha-2)	S1537	EKLGTVSPECLLG	1	1	1	0.125227	14.6882	14.772	14.3723	14.3408	14.1482	14.3693	13.6666	12.7164	14.2704	13.8435	14.0058	14.0438	rna96666S1537	0.686096	-0.0911392	0.376037	0.446366	0.0925828	0.959462
rna96666	gnl|gene50266|rna96666	lGn=LOC108716635 hRef=sp|Q2PPJ7|RGPA2_HUMAN hGn=RALGAPA2 E=0 (Ral GTPase-activating protein subunit alpha-2)	S1553	KLNEPASPPYGMN	1	1	0	0.00845025	13.189	13.7453	13.2907	13.4674	12.7866	13.0725	13.0362	13.3549	13.3297	13.5205	13.2963	13.4997	rna96666S1553	0.243552	-0.339653	0.0892365	-0.237641	0.889241	-0.0299692
rna82099	gnl|gene40201|rna82099	lGn=vtga2.L hRef=sp|P04114|APOB_HUMAN hGn=APOB E=3.43E-18 (Apolipoprotein B-100)	S1274	SSSSSSSSEMWNK	1	1	1	0.277422	13.9301	13.8835	11.8525	11.8375	12.0618	10.3205	13.9645	13.6379	14.6937	14.3458	14.0171	13.7887	rna82099S1274	0.649545	0.600965	0.398235	0.300955	0.144289	-1.9103
rna82099	gnl|gene40201|rna82099	lGn=vtga2.L hRef=sp|P04114|APOB_HUMAN hGn=APOB E=3.43E-18 (Apolipoprotein B-100)	S1312	SRLSSSSESSSSS	1	1	1	1	12.8139	13.0182	12.3955	12.4926	11.8608	12.2123	11.8368	12.2136	12.3989	12.8133	12.9601	12.1894	rna82099S1312	0.581254	-0.217636	0.986554	-0.00686932	0.617125	0.168915
rna85912	gnl|gene42849|rna85912	lGn=LOC108695960 hRef=tr|X6R960|X6R960_HUMAN hGn=UBR4 E=0 (E3 ubiquitin-protein ligase UBR4)	Y1463	LYCFRWYPEDLNS	1	1	1	0.00845448	15.4584	15.7076	15.8867	15.5837	15.553	15.6174	16.4132	15.8439	16.0235	15.9416	16.1557	15.8918	rna85912Y1463	0.980435	-0.00352414	0.0607671	0.305057	0.00529277	-0.256204
rna85912	gnl|gene42849|rna85912	lGn=LOC108695960 hRef=tr|X6R960|X6R960_HUMAN hGn=UBR4 E=0 (E3 ubiquitin-protein ligase UBR4)	S2038	NVRMNYSGDQGQT	1	1	0	0.279524	13.277	13.0617	13.3137	13.4164	13.5942	13.3135	14.0617	13.8161	13.4109	13.662	13.8726	13.7964	rna85912S2038	0.418159	0.131113	0.911513	0.0235761	0.0130243	-0.494325
rna85912	gnl|gene42849|rna85912	lGn=LOC108695960 hRef=tr|X6R960|X6R960_HUMAN hGn=UBR4 E=0 (E3 ubiquitin-protein ligase UBR4)	T2771	SSPRSNTPMGDKD	1	1	1	0.250728	13.4819	13.2163	13.3218	13.3873	13.2742	13.3899	13.8937	13.7998	13.64	13.7766	13.9509	14.1406	rna85912T2771	0.757689	0.0281232	0.636278	-0.077445	0.0118048	-0.574465
rna85912	gnl|gene42849|rna85912	lGn=LOC108695960 hRef=tr|X6R960|X6R960_HUMAN hGn=UBR4 E=0 (E3 ubiquitin-protein ligase UBR4)	S3382	KVLSASSFSSSNA	1	1	1	1	14.2115	14.267	13.4588	14.3574	14.2531	14.0533	14.2677	14.4737	14.5947	13.7681	14.5211	14.3688	rna85912S3382	0.409886	-0.251383	0.345444	0.25762	0.929579	0.0223478
rna52974	gnl|gene18126|rna52974	lGn=scaf1.L hRef=sp|Q9H7N4|SFR19_HUMAN hGn=SCAF1 E=2.8E-82 (Splicing factor, arginine/serine-rich 19)	S1190	FSRDRESRSPFLK	1	1	0	0.000780526	16.0098	15.9581	15.9693	16.3523	15.8891	16.2049	16.0692	16.3556	16.2699	16.294	15.9847	16.0711	rna52974S1190	0.14761	-0.215665	0.33521	-0.13235	0.658675	-0.0685253
rna52974	gnl|gene18126|rna52974	lGn=scaf1.L hRef=sp|Q9H7N4|SFR19_HUMAN hGn=SCAF1 E=2.8E-82 (Splicing factor, arginine/serine-rich 19)	S1192	RDRESRSPFLKSE	1	1	0	0.277423	16.2519	16.2361	16.1948	16.4981	16.2971	16.4249	16.5296	16.6388	16.5557	16.4822	16.0847	16.4244	rna52974S1192	0.172493	-0.138477	0.492261	-0.125117	0.271341	-0.128714
rna93263	gnl|gene47923|rna93263	lGn=slc4a8.S hRef=tr|H7C3C4|H7C3C4_HUMAN hGn=SLC4A7 E=0 (Anion exchange protein (Fragment))	S1212	VNRPNLSPDKPVS	1	1	1	6.07094e-06	15.0943	14.2728	15.8838	15.1386	15.6749	15.4476	16.3842	15.9574	16.2822	15.7523	16.2925	16.4581	rna93263S1212	0.230861	0.597967	0.28169	0.263685	0.0544059	-1.10292
rna3880	gnl|gene1329|rna3880	lGn=sos1.L hRef=tr|G5E9C8|G5E9C8_HUMAN hGn=SOS1 E=0 (Son of sevenless homolog 1)	S1043	YNYNLKSPGVRPS	1	1	0	2.11762e-09	15.3662	15.2914	15.2429	15.4082	15.2334	15.7791	14.512	15.276	14.5844	15.622	14.513	15.7262	rna3880S1043	0.238326	-0.212065	0.00189733	-1.00496	0.820505	-0.0485271
rna3880	gnl|gene1329|rna3880	lGn=sos1.L hRef=tr|G5E9C8|G5E9C8_HUMAN hGn=SOS1 E=0 (Son of sevenless homolog 1)	S1125	FHSRSASVSSISF	1	1	1	6.05435e-06	18.2075	17.7648	17.7811	17.2468	17.7157	17.2461	16.1407	16.8134	16.0878	16.7595	16.2526	16.6975	rna3880S1125	0.105769	0.482196	0.000538434	-0.59644	0.019712	0.66242
rna3880	gnl|gene1329|rna3880	lGn=sos1.L hRef=tr|G5E9C8|G5E9C8_HUMAN hGn=SOS1 E=0 (Son of sevenless homolog 1)	S1158	SAPAESSPSKIIS	1	1	1	0.0132241	15.157	14.891	14.0409	9.43749	12.9597	13.3115	18.3203	18.3469	18.4011	18.0602	18.3645	18.3023	rna3880S1158	0.435577	1.50587	0.244592	0.125509	0.0247441	-5.6898
rna3880	gnl|gene1329|rna3880	lGn=sos1.L hRef=tr|G5E9C8|G5E9C8_HUMAN hGn=SOS1 E=0 (Son of sevenless homolog 1)	S1218	RTPDVFSISPLHL	1	1	0	0.514544	9.2564	10.1533	9.93505	9.44794	9.62444	9.40132	9.42564	10.2124	9.37652	8.71031	10.3755	9.75393	rna3880S1218	#VALUE!	0	0.77677	0.167025	#VALUE!	0
rna3880	gnl|gene1329|rna3880	lGn=sos1.L hRef=tr|G5E9C8|G5E9C8_HUMAN hGn=SOS1 E=0 (Son of sevenless homolog 1)	S1310	REPPHPSIHRDGP	1	1	1	1.8192e-09	14.1833	14.5298	14.8163	14.9255	14.0405	14.598	10.5084	10.2335	10.4323	10.2299	9.35194	10.0361	rna3880S1310	0.275863	-0.337737	0.864556	-0.0689357	5.25816e-06	4.51792
rna96204	gnl|gene49961|rna96204	lGn=LOC108719847 hRef=tr|A0A0J9YWY6|A0A0J9YWY6_HUMAN hGn=SVIL E=0 (Supervillin (Fragment))	S1038	SAAEDSSFRKCSE	1	1	1	0.00789593	18.491	18.2223	18.5142	18.4258	18.4928	18.5369	19.4242	18.8726	19.098	18.7071	18.9589	18.7124	rna96204S1038	0.322113	0.1043	0.0555424	0.396351	0.0260193	-0.369006
rna96204	gnl|gene49961|rna96204	lGn=LOC108719847 hRef=tr|A0A0J9YWY6|A0A0J9YWY6_HUMAN hGn=SVIL E=0 (Supervillin (Fragment))	S1250	LHEIEQSLTKKEP	1	1	1	0.277422	13.6871	15.0383	13.8839	15.4535	13.4354	15.4768	15.435	17.4769	16.7192	17.7081	16.859	17.7805	rna96204S1250	0.00101235	-1.65409	0.0464214	-1.31742	0.00016102	-2.33229
rna96204	gnl|gene49961|rna96204	lGn=LOC108719847 hRef=tr|A0A0J9YWY6|A0A0J9YWY6_HUMAN hGn=SVIL E=0 (Supervillin (Fragment))	Y1262	PVYASVYSPALPA	1	1	1	0.722982	13.3851	14.303	13.9273	15.2287	15.6463	15.4618	14.644	15.1447	14.7726	15.6466	14.8668	15.4862	rna96204Y1262	0.42701	-0.67829	0.0146553	-0.664689	0.327032	-0.427967
rna96204	gnl|gene49961|rna96204	lGn=LOC108719847 hRef=tr|A0A0J9YWY6|A0A0J9YWY6_HUMAN hGn=SVIL E=0 (Supervillin (Fragment))	S1343	IGAANDSTQFSVA	1	1	1	0.21117	13.7335	13.1963	13.5122	13.4854	9.11405	9.88239	9.2849	13.4467	14.7587	13.8007	14.143	14.6271	rna96204S1343	0.973097	-0.0680663	0.524725	-1.2293	0.216554	-1.77018
rna96204	gnl|gene49961|rna96204	lGn=LOC108719847 hRef=tr|A0A0J9YWY6|A0A0J9YWY6_HUMAN hGn=SVIL E=0 (Supervillin (Fragment))	T1361	KGLASPTAITPVA	1	1	1	0.266774	15.512	15.4219	15.4365	12.9782	13.6847	12.6069	15.0669	13.9979	15.3863	14.4501	15.2983	14.1083	rna96204T1361	0.320084	1.2088	0.0030422	1.06504	0.59417	-0.516489
rna96204	gnl|gene49961|rna96204	lGn=LOC108719847 hRef=tr|A0A0J9YWY6|A0A0J9YWY6_HUMAN hGn=SVIL E=0 (Supervillin (Fragment))	T1376	MSLKFKTTPISKP	1	1	0	0.233653	13.3404	14.1279	13.4713	14.455	13.4565	13.4572	13.5181	13.8773	14.1865	14.1667	14.1186	14.3414	rna96204T1376	0.117247	-0.590672	0.498133	-0.187396	0.73997	-0.115052
rna96204	gnl|gene49961|rna96204	lGn=LOC108719847 hRef=tr|A0A0J9YWY6|A0A0J9YWY6_HUMAN hGn=SVIL E=0 (Supervillin (Fragment))	S1423	LQETTLSVTGKTV	1	1	1	2.23928e-09	15.8917	16.1282	15.3817	16.2714	15.2076	16.3326	16.363	17.6955	17.0959	18.155	16.8727	18.0228	rna96204S1423	0.0247559	-0.750414	0.00998453	-1.18055	0.000329654	-1.71367
rna57605	gnl|gene19709|rna57605	lGn=kif11.S hRef=sp|P52732|KIF11_HUMAN hGn=KIF11 E=0 (Kinesin-like protein KIF11)	S1046	TTLLERSKIMDEV	1	1	1	1.6849e-09	14.0621	13.7118	14.4049	14.1534	13.8826	14.047	16.3372	14.6961	17.1033	14.2789	16.9153	14.5847	rna57605S1046	0.512278	0.145771	0.000985695	2.26539	0.0395091	-0.549145
rna89298	gnl|gene45084|rna89298	lGn=LOC108704501 hRef=tr|A6NEM2|A6NEM2_HUMAN hGn=HCFC1 E=0 (Host cell factor 1)	S1320	SVSKVPSPSSEAS	1	1	1	0.00164594	13.8269	13.6232	13.6517	13.5078	13.6976	13.2343	13.6292	13.9339	13.668	13.7477	13.863	13.7767	rna89298S1320	0.0998019	0.270307	0.343758	-0.0993512	0.0476382	-0.364337
rna29402	gnl|gene10112|rna29402	lGn=polr1a.L hRef=sp|O95602|RPA1_HUMAN hGn=POLR1A E=0 (DNA-directed RNA polymerase I subunit RPA1)	T1491	IEVESPTAVPGTP	1	1	1	0.723056	14.3979	13.9275	14.9302	14.2348	14.2735	13.9266	15.7575	14.2218	14.8095	13.9961	15.2652	14.3066	rna29402T1491	0.089519	0.504237	0.0188538	1.10259	0.352799	-0.145188
rna49692	gnl|gene17007|rna49692	lGn=myo9b.S hRef=tr|M0R300|M0R300_HUMAN hGn=MYO9B E=0 (Unconventional myosin-IXb (Fragment))	S1266	NKQIYSSTEEPEK	1	1	1	1	11.8602	11.3574	11.4548	8.96481	11.4167	10.9584	12.1852	11.9955	13.0541	12.9007	12.987	11.9407	rna49692S1266	0.201552	1.15039	0.330116	0.46311	0.0823092	-1.85211
rna49692	gnl|gene17007|rna49692	lGn=myo9b.S hRef=tr|M0R300|M0R300_HUMAN hGn=MYO9B E=0 (Unconventional myosin-IXb (Fragment))	T1351	LPKQLPTPDERSR	1	1	0	1.93346e-09	13.6819	13.9742	14.8408	15.1941	15.0704	14.9168	14.4518	15.1222	16.0507	15.9964	15.7948	15.8915	rna49692T1351	0.786555	-0.164037	0.696862	-0.237577	0.101768	-0.97496
rna49692	gnl|gene17007|rna49692	lGn=myo9b.S hRef=tr|M0R300|M0R300_HUMAN hGn=MYO9B E=0 (Unconventional myosin-IXb (Fragment))	S2012	LQEEHLSDSDTAR	1	1	1	6.14456e-06	15.5688	15.0092	15.2599	14.6966	14.9355	14.8895	15.2592	15.1762	14.7748	15.2673	15.5886	15.1038	rna49692S2012	0.129144	0.38964	0.922129	0.0250797	0.0364993	-0.317355
rna13511	gnl|gene4630|rna13511	lGn=fam21a.L hRef=tr|A0A096LPC5|A0A096LPC5_HUMAN hGn=WASHC2C E=0 (WASH complex subunit 2C)	S1079	ISTMKLSLSENDV	1	1	1	6.03327e-06	14.1909	14.2939	13.6209	13.8895	13.5357	14.1263	13.2127	12.872	12.7143	12.3549	12.7783	12.3639	rna13511S1079	0.246948	-0.320753	0.184254	0.371492	0.00161756	1.57297
rna85518	gnl|gene42557|rna85518	lGn=LOC108711208 hRef=tr|E9PE96|E9PE96_HUMAN hGn=PCLO E=0 (Protein piccolo)	S1000	LETPQSSPKHILA	1	1	1	0.279189	14.0379	14.1645	14.625	13.9774	13.5922	13.976	14.9583	13.6261	14.4459	14.4338	14.3324	14.4572	rna85518S1000	0.88814	0.045784	0.290809	0.406449	0.659631	-0.133104
rna85518	gnl|gene42557|rna85518	lGn=LOC108711208 hRef=tr|E9PE96|E9PE96_HUMAN hGn=PCLO E=0 (Protein piccolo)	S1443	SEELAVSGGGGLR	1	1	0	1.94783e-09	9.79369	9.79614	9.98709	13.8889	13.848	13.7248	13.818	13.886	15.0345	15.2318	14.4555	14.2493	rna85518S1443	0.539244	-1.26034	0.97238	-0.0196654	0.228191	-1.98576
rna448	gnl|gene161|rna448	lGn=srrm2.S hRef=tr|I3L4D8|I3L4D8_HUMAN hGn=SRRM2 E=3.95E-72 (Serine/arginine repetitive matrix protein 2 (Fragment))	S1000	SDFSRSSAKAIES	1	1	1	0.0171753	15.6426	15.6292	15.8819	15.2492	15.5195	15.4244	16.2559	16.6989	16.6689	16.8635	16.6598	16.4414	rna448S1000	0.181355	0.247082	0.488603	-0.139713	0.00170112	-1.23366
rna448	gnl|gene161|rna448	lGn=srrm2.S hRef=tr|I3L4D8|I3L4D8_HUMAN hGn=SRRM2 E=3.95E-72 (Serine/arginine repetitive matrix protein 2 (Fragment))	T1039	REIKSKTPPKKGS	1	1	1	0.277423	16.9064	16.667	16.9478	16.8946	16.9642	16.9798	17.4551	16.763	16.9814	16.8657	16.7451	16.579	rna448T1039	0.385953	0.0923144	0.222489	0.324626	0.425461	0.111257
rna448	gnl|gene161|rna448	lGn=srrm2.S hRef=tr|I3L4D8|I3L4D8_HUMAN hGn=SRRM2 E=3.95E-72 (Serine/arginine repetitive matrix protein 2 (Fragment))	S1173	KVYTRSSDDESKS	1	1	1	0.277423	16.2995	15.8675	16.0797	15.6781	16.6184	16.0974	17.3311	16.9097	17.227	16.6249	17.2285	16.1837	rna448S1173	0.0846055	0.451502	0.0322217	0.689467	0.0468423	-0.691717
rna448	gnl|gene161|rna448	lGn=srrm2.S hRef=tr|I3L4D8|I3L4D8_HUMAN hGn=SRRM2 E=3.95E-72 (Serine/arginine repetitive matrix protein 2 (Fragment))	S1295	KSRPIQSKASTEN	1	1	1	0.395228	16.3362	16.8411	17.0703	16.583	16.4945	16.6558	17.3451	17.3409	17.6776	17.5277	17.691	17.1323	rna448S1295	0.812837	-0.0596523	0.21341	0.237638	0.00964769	-0.640295
rna448	gnl|gene161|rna448	lGn=srrm2.S hRef=tr|I3L4D8|I3L4D8_HUMAN hGn=SRRM2 E=3.95E-72 (Serine/arginine repetitive matrix protein 2 (Fragment))	S1317	PQIKNSSGSSCER	1	1	1	0.0140202	13.2796	15.4675	15.4129	12.8607	12.5204	12.3328	14.6598	14.6994	16.3399	14.7088	15.1566	14.0432	rna448S1317	0.89425	0.183985	0.173298	0.901614	0.402238	-0.930143
rna448	gnl|gene161|rna448	lGn=srrm2.S hRef=tr|I3L4D8|I3L4D8_HUMAN hGn=SRRM2 E=3.95E-72 (Serine/arginine repetitive matrix protein 2 (Fragment))	S1422	DSGSRRSESKELP	1	1	1	0.00845379	14.0612	13.8829	12.8617	12.8221	13.1381	12.7544	10.4705	13.4671	13.373	14.1105	13.7957	14.2409	rna448S1422	0.716775	0.200513	0.263629	-1.39312	0.146157	-0.786349
rna448	gnl|gene161|rna448	lGn=srrm2.S hRef=tr|I3L4D8|I3L4D8_HUMAN hGn=SRRM2 E=3.95E-72 (Serine/arginine repetitive matrix protein 2 (Fragment))	S1430	SKELPRSDRQDGS	1	1	1	2.23928e-09	13.8521	13.3905	14.063	14.0938	13.602	13.9755	13.4231	15.0689	14.4375	15.1082	14.3324	14.9871	rna448S1430	0.943758	0.0191444	0.0377783	-0.990391	0.00497711	-1.23484
rna448	gnl|gene161|rna448	lGn=srrm2.S hRef=tr|I3L4D8|I3L4D8_HUMAN hGn=SRRM2 E=3.95E-72 (Serine/arginine repetitive matrix protein 2 (Fragment))	S1530	SLPVLSSSTDALI	1	1	1	0.055544	12.9187	11.7279	12.7387	13.2209	12.357	12.9858	13.5184	14.3391	13.361	13.9006	13.0763	14.2998	rna448S1530	0.959468	0.0266142	0.0106821	-0.861286	0.0338489	-1.53499
rna448	gnl|gene161|rna448	lGn=srrm2.S hRef=tr|I3L4D8|I3L4D8_HUMAN hGn=SRRM2 E=3.95E-72 (Serine/arginine repetitive matrix protein 2 (Fragment))	S1539	DALIRRSKSPALT	1	1	1	0.00511605	18.1963	16.7479	17.108	17.7806	17.843	17.3552	17.1817	17.6905	16.5356	16.8453	16.1895	17.4143	rna448S1539	0.391494	0.421164	0.149705	-0.681109	0.957461	-0.0221068
rna448	gnl|gene161|rna448	lGn=srrm2.S hRef=tr|I3L4D8|I3L4D8_HUMAN hGn=SRRM2 E=3.95E-72 (Serine/arginine repetitive matrix protein 2 (Fragment))	S1541	LIRRSKSPALTTK	1	1	1	0.00878266	9.67467	12.3823	13.7373	13.1298	12.3237	12.9562	12.8873	12.8084	12.607	13.3131	12.6742	13.3435	rna448S1541	0.494095	-0.910899	0.0886932	-0.432191	0.308265	-0.332231
rna448	gnl|gene161|rna448	lGn=srrm2.S hRef=tr|I3L4D8|I3L4D8_HUMAN hGn=SRRM2 E=3.95E-72 (Serine/arginine repetitive matrix protein 2 (Fragment))	S1566	LQIPQKSASPLSH	1	1	0	1	13.2473	13.0753	13.7353	13.4799	13.5973	13.4721	14.3515	14.2335	14.2556	13.7364	14.2965	14.126	rna448S1566	0.40339	0.184213	0.154394	0.269231	0.0267789	-0.689522
rna448	gnl|gene161|rna448	lGn=srrm2.S hRef=tr|I3L4D8|I3L4D8_HUMAN hGn=SRRM2 E=3.95E-72 (Serine/arginine repetitive matrix protein 2 (Fragment))	S1568	IPQKSASPLSHKD	1	1	0	0.00908145	16.2122	16.1969	16.4642	16.3137	16.5932	16.5333	17.2831	16.9093	17.1818	16.7999	16.7938	16.4423	rna448S1568	0.640391	0.0752411	0.146572	0.369059	0.0984652	-0.369216
rna448	gnl|gene161|rna448	lGn=srrm2.S hRef=tr|I3L4D8|I3L4D8_HUMAN hGn=SRRM2 E=3.95E-72 (Serine/arginine repetitive matrix protein 2 (Fragment))	S1606	LLVQSKSTESEDQ	1	1	0	1	9.15878	9.74936	9.83497	10.6683	8.33464	11.5307	9.72835	8.72026	11.8189	12.1459	12.2774	11.5001	rna448S1606	0.0839666	-1.53999	0.72967	0.486121	0.910979	-0.139283
rna448	gnl|gene161|rna448	lGn=srrm2.S hRef=tr|I3L4D8|I3L4D8_HUMAN hGn=SRRM2 E=3.95E-72 (Serine/arginine repetitive matrix protein 2 (Fragment))	S1776	TEKQLTSSPSPKP	1	1	1	1	17.1692	17.017	16.7004	16.8193	16.919	16.1164	18.3509	16.7997	18.2175	17.401	18.1005	16.6428	rna448S1776	0.412558	0.278672	0.00622853	1.27513	0.453357	-0.296929
rna448	gnl|gene161|rna448	lGn=srrm2.S hRef=tr|I3L4D8|I3L4D8_HUMAN hGn=SRRM2 E=3.95E-72 (Serine/arginine repetitive matrix protein 2 (Fragment))	S1777	EKQLTSSPSPKPR	1	1	1	0.52745	17.2316	17.0987	16.851	15.8527	16.8278	15.726	18.3756	15.8028	17.9576	16.3597	18.014	16.3332	rna448S1777	0.178781	0.74435	0.000953428	1.95047	0.904529	0.0605494
rna448	gnl|gene161|rna448	lGn=srrm2.S hRef=tr|I3L4D8|I3L4D8_HUMAN hGn=SRRM2 E=3.95E-72 (Serine/arginine repetitive matrix protein 2 (Fragment))	T1800	MSSAPNTPDEASK	1	1	1	2.17593e-09	15.1698	15.2613	15.1489	14.4616	14.9529	14.645	16.5443	15.5338	16.0877	15.4156	16.2848	15.3446	rna448T1800	0.297193	0.301222	0.00364899	0.874267	0.0608079	-0.642028
rna448	gnl|gene161|rna448	lGn=srrm2.S hRef=tr|I3L4D8|I3L4D8_HUMAN hGn=SRRM2 E=3.95E-72 (Serine/arginine repetitive matrix protein 2 (Fragment))	T1899	KSHEKDTGVSPKN	1	1	1	0.335591	13.092	12.8558	13.0355	12.8463	12.9007	12.7072	13.6084	13.2697	13.8875	13.4335	13.639	13.236	rna448T1899	0.0500847	0.206276	0.0206131	0.398551	0.00277675	-0.509945
rna448	gnl|gene161|rna448	lGn=srrm2.S hRef=tr|I3L4D8|I3L4D8_HUMAN hGn=SRRM2 E=3.95E-72 (Serine/arginine repetitive matrix protein 2 (Fragment))	T1906	GVSPKNTSYIAVA	1	1	1	1	17.7661	17.5365	17.5384	17.1098	17.5238	17.4977	17.2996	17.3831	17.791	17.8764	17.7102	17.5182	rna448T1906	0.220471	0.228049	0.972568	0.00774384	0.351716	-0.211181
rna448	gnl|gene161|rna448	lGn=srrm2.S hRef=tr|I3L4D8|I3L4D8_HUMAN hGn=SRRM2 E=3.95E-72 (Serine/arginine repetitive matrix protein 2 (Fragment))	S1940	ALSPNKSPSLVTC	1	1	1	0.009831	18.1321	17.8238	15.4726	14.0234	13.738	13.5775	16.8493	15.4127	17.1548	15.6173	17.4709	15.3007	rna448S1940	0.747928	0.639403	0.00105524	1.71477	0.833994	-0.30202
rna448	gnl|gene161|rna448	lGn=srrm2.S hRef=tr|I3L4D8|I3L4D8_HUMAN hGn=SRRM2 E=3.95E-72 (Serine/arginine repetitive matrix protein 2 (Fragment))	S1969	KSEKRDSPLQKRS	1	1	1	2.00234e-09	16.1161	16.0359	16.0459	15.7027	15.962	16.2112	16.6045	16.0491	16.4539	16.3555	16.4141	16.2074	rna448S1969	0.728027	0.0580556	0.0534735	0.286808	0.271883	-0.22076
rna448	gnl|gene161|rna448	lGn=srrm2.S hRef=tr|I3L4D8|I3L4D8_HUMAN hGn=SRRM2 E=3.95E-72 (Serine/arginine repetitive matrix protein 2 (Fragment))	S1982	TPTRKSSKSLSAD	1	1	1	0.00983399	16.6547	16.855	16.946	16.8186	16.8186	16.491	13.9576	14.261	13.3	13.4545	10.6677	13.1324	rna448S1982	0.585178	0.0848955	0.409936	-0.974212	0.000941531	3.10557
rna448	gnl|gene161|rna448	lGn=srrm2.S hRef=tr|I3L4D8|I3L4D8_HUMAN hGn=SRRM2 E=3.95E-72 (Serine/arginine repetitive matrix protein 2 (Fragment))	S2294	LPSNGHSPAALQE	1	1	1	1	17.5643	17.8918	15.194	14.9406	14.9992	14.8022	15.361	15.0386	15.2705	14.759	15.3172	15.2891	rna448S2294	0.976422	0.0409371	0.137976	0.287305	0.451527	0.8493
rna448	gnl|gene161|rna448	lGn=srrm2.S hRef=tr|I3L4D8|I3L4D8_HUMAN hGn=SRRM2 E=3.95E-72 (Serine/arginine repetitive matrix protein 2 (Fragment))	S2359	VSTKLKSPSPQPL	1	1	1	0.000367904	17.0479	16.9108	16.4409	15.9361	16.4561	15.5303	17.5994	16.545	18.0005	17.181	17.9852	16.5883	rna448S2359	0.315541	0.52255	0.0110193	1.09026	0.231538	-0.645709
rna448	gnl|gene161|rna448	lGn=srrm2.S hRef=tr|I3L4D8|I3L4D8_HUMAN hGn=SRRM2 E=3.95E-72 (Serine/arginine repetitive matrix protein 2 (Fragment))	S2394	APNKRDSSLLLTR	1	1	1	0.233981	14.1034	13.4586	14.5236	14.8581	14.1736	15.3364	16.1734	16.563	16.5994	15.9554	16.005	15.7166	rna448S2394	0.648859	-0.284148	0.588256	0.180937	0.0686013	-1.52729
rna448	gnl|gene161|rna448	lGn=srrm2.S hRef=tr|I3L4D8|I3L4D8_HUMAN hGn=SRRM2 E=3.95E-72 (Serine/arginine repetitive matrix protein 2 (Fragment))	S2442	KSGEDGSDEIFQD	1	1	1	1	15.6294	15.1805	15.6237	14.8829	14.8157	14.7577	14.6771	14.3475	14.4316	14.0381	14.3329	14.5365	rna448S2442	0.235233	0.41589	0.384973	0.173151	0.0299619	0.632998
rna448	gnl|gene161|rna448	lGn=srrm2.S hRef=tr|I3L4D8|I3L4D8_HUMAN hGn=SRRM2 E=3.95E-72 (Serine/arginine repetitive matrix protein 2 (Fragment))	S2489	NRKERLSSPLHPL	1	1	1	1	15.6682	14.9708	14.6005	9.64365	14.0287	13.1276	15.0995	14.1729	14.5	14.2998	15.2648	13.7495	rna448S2489	0.252143	2.18515	0.0368579	0.880668	0.395566	-1.49342
rna448	gnl|gene161|rna448	lGn=srrm2.S hRef=tr|I3L4D8|I3L4D8_HUMAN hGn=SRRM2 E=3.95E-72 (Serine/arginine repetitive matrix protein 2 (Fragment))	S2557	AEPPVPSERKRNS	1	1	1	1.96812e-09	15.2701	15.5918	16.4386	16.1538	15.807	16.1207	17.8715	17.8263	17.2897	17.6631	17.4303	17.5489	rna448S2557	0.775777	-0.116903	0.483066	-0.148945	0.000978052	-1.72402
rna448	gnl|gene161|rna448	lGn=srrm2.S hRef=tr|I3L4D8|I3L4D8_HUMAN hGn=SRRM2 E=3.95E-72 (Serine/arginine repetitive matrix protein 2 (Fragment))	T2614	ASSKKDTSPVTRR	1	1	1	0.351791	16.926	16.7615	16.9885	16.8283	16.9751	16.9697	17.2974	16.8981	17.0771	16.938	16.9399	16.2494	rna448T2614	0.161896	0.110038	0.171578	0.409644	0.532387	0.157984
rna448	gnl|gene161|rna448	lGn=srrm2.S hRef=tr|I3L4D8|I3L4D8_HUMAN hGn=SRRM2 E=3.95E-72 (Serine/arginine repetitive matrix protein 2 (Fragment))	S2630	PRKPIDSLRDSRS	1	1	0	0.00845564	18.223	18.5534	18.2401	18.2499	17.9613	18.0659	16.7237	16.9098	17.4278	17.043	17.2421	16.8628	rna448S2630	0.428271	-0.14825	0.425688	0.192695	0.000885424	1.35119
rna448	gnl|gene161|rna448	lGn=srrm2.S hRef=tr|I3L4D8|I3L4D8_HUMAN hGn=SRRM2 E=3.95E-72 (Serine/arginine repetitive matrix protein 2 (Fragment))	S2640	SRSLSYSPAERRR	1	1	0	0.273596	13.9636	13.55	14.5237	13.7774	14.5887	13.5233	16.5719	14.559	16.4983	14.7292	16.5808	14.4412	rna448S2640	0.0257332	0.741763	2.29593e-05	1.97384	0.0011705	-0.959551
rna80730	gnl|gene39225|rna80730	lGn=LOC108701859 hRef=sp|Q8N3P4|VPS8_HUMAN hGn=VPS8 E=0 (Vacuolar protein sorting-associated protein 8 homolog)	S1192	TSDFVDSPGLQVM	1	1	1	2.23428e-09	11.1936	12.3634	11.6758	12.5463	11.7549	11.8163	11.9223	11.7815	12.7098	12.5077	12.6682	12.7373	rna80730S1192	0.067139	-0.700546	0.824439	0.0912355	0.795671	-0.100196
rna80730	gnl|gene39225|rna80730	lGn=LOC108701859 hRef=sp|Q8N3P4|VPS8_HUMAN hGn=VPS8 E=0 (Vacuolar protein sorting-associated protein 8 homolog)	S1433	EEATKKSSTDPIL	1	1	1	0.172502	15.7736	16.3688	16.1089	15.7956	15.7806	15.6112	15.9969	15.6473	15.9746	16.0377	15.9706	15.803	rna80730S1433	0.889559	-0.0374985	0.254027	0.151386	0.725826	0.0958551
rna18979	gnl|gene6488|rna18979	lGn=kmt2c.L hRef=sp|Q8NEZ4|KMT2C_HUMAN hGn=KMT2C E=0 (Histone-lysine N-methyltransferase 2C)	T4247	VPASLPTPPHNNQ	1	1	0	2.25654e-09	16.0178	14.8431	14.3506	15.2598	14.1818	14.681	14.8992	15.0846	15.2594	15.3877	15.1932	15.4705	rna18979T4247	0.904643	-0.0779114	0.288927	-0.197009	0.137575	-0.386284
rna18979	gnl|gene6488|rna18979	lGn=kmt2c.L hRef=sp|Q8NEZ4|KMT2C_HUMAN hGn=KMT2C E=0 (Histone-lysine N-methyltransferase 2C)	S4303	EPPDPASSPIIPI	1	1	1	1	10.805	11.4748	10.5599	10.369	10.5177	11.231	11.4469	11.5517	12.0171	11.7211	10.8886	10.9045	rna18979S4303	0.316232	-0.397396	0.893579	0.0584113	0.428608	-0.367491
rna88403	gnl|gene44471|rna88403	lGn=LOC108717750 hRef=tr|D6RA40|D6RA40_HUMAN hGn=MAP1B E=0 (Microtubule-associated protein 1B (Fragment))	Y1877	LVSACEYKHPKTE	1	1	0	0.00845632	12.2714	13.7317	16.9558	15.6859	16.5653	14.8615	14.3548	12.5169	12.8834	12.4826	13.5577	12.4042	rna88403Y1877	0.768859	0.504461	0.0569265	1.13073	0.0156167	2.2918
rna67023	gnl|gene27515|rna67023	lGn=jmjd1c.S hRef=tr|H7BXU7|H7BXU7_HUMAN hGn=JMJD1C E=0 (Probable JmjC domain-containing histone demethylation protein 2C (Fragment))	T1240	INPAPVTPVSGKA	1	1	0	0.260396	9.43408	10.7259	9.78532	11.9176	9.87732	11.8815	10.2132	12.5111	10.5363	11.368	11.8337	11.6657	rna67023T1240	0.0119611	-1.80944	0.176388	-0.98721	0.548956	-0.339931
rna5985	gnl|gene2062|rna5985	lGn=atad2.L hRef=sp|Q6PL18|ATAD2_HUMAN hGn=ATAD2 E=0 (ATPase family AAA domain-containing protein 2)	S1123	SIPLAASTPSAAQ	1	1	1	0.72387	17.2519	18.5004	17.9144	18.8105	17.8934	18.4591	18.4886	18.4226	17.7907	18.1787	17.5554	17.606	rna5985S1123	0.0208022	-0.903407	0.754141	-0.124194	0.122018	0.520879
rna91478	gnl|gene46628|rna91478	lGn=LOC108707872 hRef=tr|H7C2G8|H7C2G8_HUMAN hGn=SON E=3.33E-52 (Protein SON (Fragment))	S1152	LGKSEESFHVENC	1	1	1	6.11978e-06	16.3721	16.3468	16.4693	16.0105	15.4131	15.5021	16.9347	16.6191	17.1001	16.1078	16.9212	16.7415	rna91478S1152	0.767948	0.131679	0.0704753	0.495864	0.161732	-0.53634
rna91478	gnl|gene46628|rna91478	lGn=LOC108707872 hRef=tr|H7C2G8|H7C2G8_HUMAN hGn=SON E=3.33E-52 (Protein SON (Fragment))	S1354	NLTTQISSENIKS	1	1	1	1	13.1679	13.7599	14.8401	14.7568	14.147	14.8957	14.1711	13.6343	14.5748	14.2977	14.6871	14.5399	rna91478S1354	0.525069	-0.419134	0.363621	0.320349	0.523126	0.313517
rna91478	gnl|gene46628|rna91478	lGn=LOC108707872 hRef=tr|H7C2G8|H7C2G8_HUMAN hGn=SON E=3.33E-52 (Protein SON (Fragment))	S2060	VNKPHDSDEEEEE	1	1	0	0.00845473	13.851	13.3712	13.8579	13.9203	13.0463	13.9629	14.1379	14.1235	14.1691	13.4129	13.9646	13.6193	rna91478S2060	0.640592	-0.166382	0.166777	0.371946	0.913495	0.0328865
rna31602	gnl|gene10870|rna31602	lGn=golgb1.L hRef=tr|E7EU81|E7EU81_HUMAN hGn=GOLGB1 E=1.16E-96 (Golgin subfamily B member 1 (Fragment))	S1084	KSLLDTSINEPKE	1	1	1	0.00881661	16.6063	16.6491	16.2039	16.1612	15.8656	15.837	17.6035	17.2999	17.6974	17.2541	17.5805	17.5929	rna31602S1084	0.977629	0.00950623	0.0941035	0.244822	0.0107583	-1.16655
rna28733	gnl|gene9885|rna28733	lGn=kif1b.L hRef=tr|A0A0U1RQL3|A0A0U1RQL3_HUMAN hGn=KIF1B E=0 (Kinesin-like protein KIF1B (Fragment))	S1665	ANSRASSPCTEFE	1	1	1	1	8.53296	10.5419	13.1894	10.3096	12.0041	8.74948	10.1224	12.6941	12.5918	10.423	9.71293	12.5556	rna28733S1665	0.412895	1.37519	0.404318	-1.08184	0.0940783	-2.02392
rna81703	gnl|gene39920|rna81703	lGn=LOC108716090 hRef=sp|Q8IWV8|UBR2_HUMAN hGn=UBR2 E=0 (E3 ubiquitin-protein ligase UBR2)	S1002	VLETEGSVLEENT	1	1	1	6.14143e-06	14.0343	14.151	14.5699	14.5738	14.5247	14.0516	13.6574	14.126	13.5359	13.7699	13.6797	13.9264	rna81703S1002	0.642734	0.117521	0.0479873	-0.316415	0.170163	0.318028
rna81703	gnl|gene39920|rna81703	lGn=LOC108716090 hRef=sp|Q8IWV8|UBR2_HUMAN hGn=UBR2 E=0 (E3 ubiquitin-protein ligase UBR2)	S1251	ALRAEKSNSAGSD	1	1	1	1	13.9446	13.9846	14.2514	14.0791	13.831	14.014	12.5389	13.4935	13.0407	13.6877	12.9453	13.3869	rna81703S1251	0.901982	-0.0168692	0.0184198	-0.681084	0.00551821	0.503203
rna45904	gnl|gene15721|rna45904	lGn=tsc2.L hRef=tr|A0A2R8YGE6|A0A2R8YGE6_HUMAN hGn=TSC2 E=0 (Tuberin)	T1118	RKPGMQTPRHRVR	1	1	0	2.12374e-09	14.0678	15.4123	15.5422	16.8875	16.0453	17.0082	16.0507	17.0617	16.0754	17.0448	16.1091	17.2303	rna45904T1118	0.195555	-1.21757	7.37721e-05	-1.03386	0.260529	-0.676247
rna45904	gnl|gene15721|rna45904	lGn=tsc2.L hRef=tr|A0A2R8YGE6|A0A2R8YGE6_HUMAN hGn=TSC2 E=0 (Tuberin)	T1140	AGSLEGTPLSTSI	1	1	1	0.00844951	9.28074	10.5304	10.5707	15.2972	10.0013	9.10854	9.43217	16.2634	16.9076	16.7945	16.267	16.9141	rna45904T1140	0.424739	-1.6945	0.364263	-2.45506	0.0562202	-5.01193
rna45904	gnl|gene15721|rna45904	lGn=tsc2.L hRef=tr|A0A2R8YGE6|A0A2R8YGE6_HUMAN hGn=TSC2 E=0 (Tuberin)	S1433	PVLSPHSPTGHRP	1	1	1	6.10984e-06	14.8789	15.44	14.5911	13.8416	13.7113	13.4512	16.4111	15.4755	16.3073	15.587	16.3929	15.4231	rna45904S1433	0.841827	0.149549	0.000112111	0.875186	0.109716	-1.25101
rna3680	gnl|gene1265|rna3680	lGn=prr14l.L hRef=sp|Q5THK1|PR14L_HUMAN hGn=PRR14L E=1.71E-87 (Protein PRR14L)	S1295	SPPFECSPPKAQV	1	1	1	2.04149e-09	15.3805	14.8949	14.6027	14.2894	14.4114	15.0356	16.3585	16.5983	16.5692	16.5436	16.8901	16.9828	rna3680S1295	0.883967	0.0582256	0.647558	-0.102308	0.00181474	-1.96826
rna90142	gnl|gene45653|rna90142	lGn=atr.L hRef=tr|A0A590UJ01|A0A590UJ01_HUMAN hGn=ATR E=0 (Serine/threonine-protein kinase ATR (Fragment))	S2583	KPARGSSKGQVNE	1	1	1	0.691203	13.7461	14.3712	14.3737	13.9464	13.957	14.3512	15.7565	15.5777	14.9885	15.0175	14.7996	14.7096	rna90142S2583	0.440326	-0.197295	0.846644	0.0799465	0.0385232	-0.878673
rna14116	gnl|gene4831|rna14116	lGn=aim1.L hRef=tr|A0A0J9YWL0|A0A0J9YWL0_HUMAN hGn=CRYBG1 E=0 (Beta/gamma crystallin domain-containing protein 1)	S1561	LENFQKSPEKILS	1	1	1	1.59498e-09	15.664	15.5082	15.3643	15.3971	15.2444	15.2588	16.1312	16.039	16.4742	16.2962	16.3547	16.1495	rna14116S1561	0.814105	0.0361983	0.274051	0.158483	0.00172666	-0.77351
rna14116	gnl|gene4831|rna14116	lGn=aim1.L hRef=tr|A0A0J9YWL0|A0A0J9YWL0_HUMAN hGn=CRYBG1 E=0 (Beta/gamma crystallin domain-containing protein 1)	S1613	RTPKSPSQYYGLP	1	1	1	1	12.1871	12.2333	11.725	11.0392	11.5608	11.522	12.2586	12.3756	12.8833	12.8378	13.0569	12.7591	rna14116S1613	0.596938	0.226136	0.801786	0.0754547	0.0476045	-1.05932
rna25857	gnl|gene8882|rna25857	lGn=wnk2.L hRef=sp|Q9H4A3|WNK1_HUMAN hGn=WNK1 E=0 (Serine/threonine-protein kinase WNK1)	S1100	SSDQAASPHKVDS	1	1	1	2.11948e-09	12.293	12.0293	11.244	10.5361	10.8605	11.4698	12.1856	12.7909	13.5481	13.1309	11.3757	11.3439	rna25857S1100	0.852904	0.120758	0.953395	-0.052103	0.198729	-1.07685
rna25857	gnl|gene8882|rna25857	lGn=wnk2.L hRef=sp|Q9H4A3|WNK1_HUMAN hGn=WNK1 E=0 (Serine/threonine-protein kinase WNK1)	S1461	AESRNLSQSISAS	1	1	1	1	14.5557	14.5375	15.2293	15.1704	15.0467	15.1856	14.5509	14.1341	14.1569	13.9495	14.0048	14.2965	rna25857S1461	0.947443	-0.020579	0.593066	0.110834	0.0237718	0.837766
rna25857	gnl|gene8882|rna25857	lGn=wnk2.L hRef=sp|Q9H4A3|WNK1_HUMAN hGn=WNK1 E=0 (Serine/threonine-protein kinase WNK1)	S1494	NHKIQASPPNHSQ	1	1	1	2.00276e-09	13.408	13.667	13.2323	12.8793	13.2914	13.4435	14.7829	13.6746	13.9428	14.2223	13.9973	13.871	rna25857S1494	0.93957	-0.0193624	0.369592	0.318339	0.105075	-0.592734
rna25857	gnl|gene8882|rna25857	lGn=wnk2.L hRef=sp|Q9H4A3|WNK1_HUMAN hGn=WNK1 E=0 (Serine/threonine-protein kinase WNK1)	S1727	LHAAPPSGRRRRI	1	1	1	1.34953e-09	11.362	12.2847	12.7601	14.21	13.5889	15.1095	13.3683	15.123	13.4529	14.803	13.2046	14.7587	rna25857S1727	0.286691	-1.29774	0.000335236	-1.55298	0.289152	-1.02684
rna80271	gnl|gene38894|rna80271	lGn=LOC108714250 hRef=sp|Q9UPU5|UBP24_HUMAN hGn=USP24 E=0 (Ubiquitin carboxyl-terminal hydrolase 24)	T1001	KTLGGGTPSGSST	1	1	1	0.0084614	14.5634	14.586	14.3791	14.6447	14.7974	14.8984	14.881	14.5427	14.598	14.9161	15.0156	14.8724	rna80271T1001	0.44811	-0.129717	0.765242	0.0544554	0.680423	-0.0673498
rna80271	gnl|gene38894|rna80271	lGn=LOC108714250 hRef=sp|Q9UPU5|UBP24_HUMAN hGn=USP24 E=0 (Ubiquitin carboxyl-terminal hydrolase 24)	S1100	ETQTSQSSKSPSL	1	1	1	0.723289	14.3755	14.5303	15.2519	14.8271	15.312	15.0032	14.4122	14.8352	14.4677	14.4925	14.6065	14.6726	rna80271S1100	0.593073	0.192895	0.209425	-0.171264	0.51844	0.12012
rna80271	gnl|gene38894|rna80271	lGn=LOC108714250 hRef=sp|Q9UPU5|UBP24_HUMAN hGn=USP24 E=0 (Ubiquitin carboxyl-terminal hydrolase 24)	S1101	TQTSQSSKSPSLS	1	1	1	0.277423	13.9402	13.5965	14.8486	14.7558	14.7551	14.7605	14.0955	14.6134	14.0415	14.9196	14.3293	14.4738	rna80271S1101	0.780815	0.143708	0.0316949	-0.513491	0.506589	-0.298
rna80271	gnl|gene38894|rna80271	lGn=LOC108714250 hRef=sp|Q9UPU5|UBP24_HUMAN hGn=USP24 E=0 (Ubiquitin carboxyl-terminal hydrolase 24)	S1574	IILNSHSPAGSAA	1	1	0	0.459718	14.4147	13.8636	14.2043	13.2559	13.4776	13.6786	14.0385	13.8531	13.8655	13.6104	13.7018	13.6853	rna80271S1574	0.267211	0.432834	0.275921	0.152328	0.578523	-0.116916
rna80271	gnl|gene38894|rna80271	lGn=LOC108714250 hRef=sp|Q9UPU5|UBP24_HUMAN hGn=USP24 E=0 (Ubiquitin carboxyl-terminal hydrolase 24)	S1904	VDPGGGSPRKKVA	1	1	1	2.16924e-09	12.4706	11.6025	12.3612	12.7874	13.0354	12.8804	13.6906	13.6386	13.1326	13.3739	13.5098	13.6069	rna80271S1904	0.688471	0.198986	0.631916	-0.0954685	0.0564036	-1.11638
rna7402	gnl|gene2546|rna7402	lGn=tjp2.S hRef=tr|A0A3B3IT83|A0A3B3IT83_HUMAN hGn=TJP2 E=0 (Tight junction protein ZO-2 (Fragment))	T1087	VNPSPGTVNPSPG	1	1	1	0.0084518	14.0031	14.747	14.2707	14.5815	14.2229	14.4001	16.1459	15.8569	16.1234	15.7498	16.1582	15.8697	rna7402T1087	0.0339983	-0.410623	0.00129081	0.317042	0.000309305	-1.24928
rna7402	gnl|gene2546|rna7402	lGn=tjp2.S hRef=tr|A0A3B3IT83|A0A3B3IT83_HUMAN hGn=TJP2 E=0 (Tight junction protein ZO-2 (Fragment))	S1188	YQDNRASYGSDEE	1	1	1	0.220339	14.0606	13.2166	13.875	12.1779	13.3422	11.761	11.8428	10.8816	13.0861	12.2915	13.3036	12.7523	rna7402S1188	0.0467416	1.37411	0.347827	0.769044	0.594489	0.410034
rna42755	gnl|gene14670|rna42755	lGn=lig1.L hRef=tr|M0R0Q7|M0R0Q7_HUMAN hGn=LIG1 E=0 (DNA ligase)	S1003	CADLSISPVHKAA	1	1	1	6.13996e-06	15.492	15.2862	15.3091	15.4806	15.5252	15.5148	16.0512	16.2963	15.94	15.9012	15.8465	16.1467	rna42755S1003	0.886227	0.0149193	0.262315	-0.168805	0.00709043	-0.687552
rna4800	gnl|gene1645|rna4800	lGn=tpr.S hRef=sp|P12270|TPR_HUMAN hGn=TPR E=0 (Nucleoprotein TPR)	T1640	PQQRQITLQPTTA	1	1	1	1	16.9739	16.8645	17.9724	17.3846	18.0311	17.7479	14.8523	9.3948	7.9523	10.2175	9.52697	10.6467	rna4800T1640	0.487937	0.326789	0.760829	0.690835	8.54204e-05	7.24599
rna4800	gnl|gene1645|rna4800	lGn=tpr.S hRef=sp|P12270|TPR_HUMAN hGn=TPR E=0 (Nucleoprotein TPR)	S2011	SQNIGDSGVVTAE	1	1	1	2.14684e-09	15.4257	15.0595	14.7996	14.4291	14.6847	15.122	14.993	14.5225	14.1359	14.6622	14.5552	14.8863	rna4800S2011	0.770225	0.0998112	0.656881	-0.128967	0.50416	0.179838
rna4800	gnl|gene1645|rna4800	lGn=tpr.S hRef=sp|P12270|TPR_HUMAN hGn=TPR E=0 (Nucleoprotein TPR)	T2019	VVTAESTFSQETR	1	1	1	0.277423	14.0523	13.3288	13.3057	13.2402	13.8589	13.536	12.8618	11.974	12.4722	12.5422	13.1582	13.1364	rna4800T2019	0.1978	0.370622	0.512584	0.279902	0.0779126	0.8175
rna37290	gnl|gene12831|rna37290	lGn=chd8.S hRef=tr|H0YJG4|H0YJG4_HUMAN hGn=CHD8 E=0 (Chromodomain-helicase-DNA-binding protein 8 (Fragment))	S1923	PGHSRPSTPTTTP	1	1	1	0.00701878	14.6495	13.5942	15.2129	13.2357	14.3607	15.0282	15.8354	16.5545	14.884	16.0885	15.487	16.4771	rna37290S1923	0.260563	0.788347	0.0361452	-0.971216	0.0129026	-2.42066
rna92378	gnl|gene47291|rna92378	lGn=rev3l.L hRef=sp|O60673|REV3L_HUMAN hGn=REV3L E=0 (DNA polymerase zeta catalytic subunit)	S1068	WPKVPESPATKYP	1	1	1	0.00984367	14.8477	14.9511	14.9978	14.7882	14.8326	14.9442	14.9023	15.05	15.0652	15.3246	14.8592	15.0872	rna92378S1068	0.981809	-0.00181675	0.117713	-0.21167	0.0623095	-0.259415
rna92378	gnl|gene47291|rna92378	lGn=rev3l.L hRef=sp|O60673|REV3L_HUMAN hGn=REV3L E=0 (DNA polymerase zeta catalytic subunit)	S1491	GHEALNSPNSSVL	1	1	1	0.00845324	15.3594	15.1717	15.438	15.2675	15.6446	15.3324	15.3012	15.2533	15.3441	15.109	15.3807	15.1515	rna92378S1491	0.0826772	0.223449	0.0245568	0.170769	0.246252	0.0859604
rna92378	gnl|gene47291|rna92378	lGn=rev3l.L hRef=sp|O60673|REV3L_HUMAN hGn=REV3L E=0 (DNA polymerase zeta catalytic subunit)	S1982	QNPRPVSPSRVSR	1	1	0	0.582949	17.1789	17.125	17.05	17.1088	16.7221	17.0433	17.3777	17.2398	17.489	17.1363	17.3999	17.0366	rna92378S1982	0.475533	-0.108735	0.0137133	0.284631	0.517751	-0.0451584
rna57610	gnl|gene19712|rna57610	lGn=raph1.L hRef=tr|C9J164|C9J164_HUMAN hGn=RAPH1 E=0 (Ras-associated and pleckstrin homology domains-containing protein 1)	S1140	QTWSKSSVKKAPP	1	1	0	0.372875	12.9714	14.0501	13.7358	14.9372	13.0541	14.5076	14.5203	15.9464	15.1365	15.9666	14.7872	16.201	rna57610S1140	0.0242209	-1.24454	0.00337381	-1.22337	0.00460262	-1.53972
rna6091	gnl|gene2099|rna6091	lGn=myh9.S hRef=sp|P35579|MYH9_HUMAN hGn=MYH9 E=0 (Myosin-9)	T1146	ELEALKTELEDTL	1	1	0	0.705854	13.6324	13.1704	12.3765	12.8618	13.054	13.3422	12.9406	12.6098	13.8051	13.4593	13.5887	13.2873	rna6091T1146	0.802866	-0.103806	0.424561	0.326024	0.984736	0.00600338
rna6091	gnl|gene2099|rna6091	lGn=myh9.S hRef=sp|P35579|MYH9_HUMAN hGn=MYH9 E=0 (Myosin-9)	S1713	ADEIANSSGKGAL	1	1	0	0.277422	10.232	9.607	12.4661	11.9754	9.932	11.8466	9.95215	12.9557	12.5551	10.5775	9.90797	12.791	rna6091S1713	0.82207	-0.266287	0.32547	-1.30299	0.424347	-0.965097
rna85198	gnl|gene42337|rna85198	lGn=supt5h.S hRef=sp|O00267|SPT5H_HUMAN hGn=SUPT5H E=0 (Transcription elongation factor SPT5)	T1031	DHLEPVTPTKNSR	1	1	1	0.0556946	13.378	13.8321	14.1881	14.0846	14.3858	14.114	14.5384	14.671	14.3564	14.3086	14.4948	14.7038	rna85198T1031	0.938607	-0.0263163	0.517246	-0.0979083	0.0237411	-0.550859
rna55742	gnl|gene19090|rna55742	lGn=npat.S hRef=sp|Q14207|NPAT_HUMAN hGn=NPAT E=1.62E-85 (Protein NPAT)	S1262	LAKTDGSSPLKDN	1	1	1	1	17.6101	17.5291	17.7267	16.9829	17.5275	17.2517	17.9668	17.9456	17.6229	17.8544	17.6197	17.8363	rna55742S1262	0.0942197	0.366899	0.30142	-0.1423	0.0179752	-0.624244
rna55742	gnl|gene19090|rna55742	lGn=npat.S hRef=sp|Q14207|NPAT_HUMAN hGn=NPAT E=1.62E-85 (Protein NPAT)	S1263	AKTDGSSPLKDNT	1	1	1	0.277422	18.883	18.8496	18.7474	18.3412	18.3824	18.3415	19.1072	19.1819	19.2478	19.097	19.226	19.3671	rna55742S1263	0.517561	0.160138	0.822865	-0.0217285	0.0197182	-0.704584
rna43083	gnl|gene14767|rna43083	lGn=vps13c.L hRef=tr|A0A3B3IU50|A0A3B3IU50_HUMAN hGn=VPS13C E=0 (Vacuolar protein sorting-associated protein 13C (Fragment))	S1378	QRILEDSKEDKDE	1	1	1	1.90518e-09	15.8335	15.6932	15.6922	15.6171	15.2513	15.4052	16.9572	16.9381	16.7831	16.7741	16.812	17.1309	rna43083S1378	0.921484	0.0204983	0.451617	-0.0969346	0.000513106	-1.37586
rna29084	gnl|gene10006|rna29084	lGn=supt16h.L hRef=sp|Q9Y5B9|SP16H_HUMAN hGn=SUPT16H E=0 (FACT complex subunit SPT16)	S1016	EVEEQKSGNRKRK	1	1	0	1.74549e-09	15.6189	15.8898	15.8032	16.1514	14.5814	15.6386	15.4323	17.0007	15.1626	16.4394	14.956	15.7656	rna29084S1016	0.242808	-0.558739	0.0334394	-1.21824	0.258542	-0.508633
rna78531	gnl|gene37725|rna78531	lGn=smc3.S hRef=sp|Q9UQE7|SMC3_HUMAN hGn=SMC3 E=0 (Structural maintenance of chromosomes protein 3)	S1065	KGDVEGSQSQDEG	1	1	1	1	11.2098	10.6964	11.2383	11.0723	9.05067	10.2671	11.3805	11.0315	11.1586	9.96952	11.0126	10.1498	rna78531S1065	0.825538	-0.17904	0.0812185	0.800321	0.503937	0.295008
rna90828	gnl|gene46180|rna90828	lGn=LOC108710059 hRef=tr|H7BZB4|H7BZB4_HUMAN hGn=C2CD3 E=0 (C2 domain-containing protein 3 (Fragment))	S2243	ASMRLLSLSAASE	1	1	1	6.04926e-06	10.5769	11.5733	12.0755	12.2652	12.0553	11.7902	9.26093	11.2082	11.1054	9.49685	9.24376	9.92687	rna90828S2243	0.597844	-0.307026	0.693456	-0.340621	0.0395005	1.66561
rna3249	gnl|gene1120|rna3249	lGn=eif3a.L hRef=sp|Q14152|EIF3A_HUMAN hGn=EIF3A E=0 (Eukaryotic translation initiation factor 3 subunit A)	S1275	AKRGEESEKDSER	1	1	1	0.000856987	12.6669	11.3143	12.3489	12.4016	12.0347	12.8518	11.9434	12.9681	12.2641	13.1641	12.4536	13.3238	rna3249S1275	0.759705	0.160968	0.00675124	-0.931645	0.108689	-0.962757
rna3249	gnl|gene1120|rna3249	lGn=eif3a.L hRef=sp|Q14152|EIF3A_HUMAN hGn=EIF3A E=0 (Eukaryotic translation initiation factor 3 subunit A)	T1349	RQEERGTPRGAPA	1	1	0	2.01085e-09	14.2817	14.4211	13.9065	14.4293	14.3057	14.7125	14.5828	15.2846	14.6747	15.2705	14.3608	14.7687	rna3249T1349	0.0911615	-0.356309	0.0425092	-0.568513	0.0394339	-0.587001
rna34006	gnl|gene11704|rna34006	lGn=plxnb3.S hRef=sp|O43157|PLXB1_HUMAN hGn=PLXNB1 E=0 (Plexin-B1)	T1593	HNNQCETPSNSFI	1	1	0	0.00849059	15.0454	18.4111	15.5988	16.8412	16.0321	14.2184	14.8396	15.1278	15.738	15.7376	15.097	15.2741	rna34006T1593	0.499468	-0.931451	0.657684	-0.154952	0.420012	1.11042
rna42265	gnl|gene14514|rna42265	lGn=ankhd1.S hRef=tr|H7C2F5|H7C2F5_HUMAN hGn=ANKHD1 E=0 (Ankyrin repeat and KH domain-containing protein 1 (Fragment))	T1447	KRANVVTTPSTNR	1	1	1	0.299357	13.2477	14.4404	13.8867	14.6889	14.5887	15.1638	14.3785	14.8138	14.3546	14.5932	14.3168	14.646	rna42265T1447	0.124379	-0.856662	0.00831774	-0.334349	0.737118	0.0800393
rna42265	gnl|gene14514|rna42265	lGn=ankhd1.S hRef=tr|H7C2F5|H7C2F5_HUMAN hGn=ANKHD1 E=0 (Ankyrin repeat and KH domain-containing protein 1 (Fragment))	T1495	EPRGGGTNRNSDS	1	1	1	0.723985	14.5476	14.6096	14.4397	14.3991	14.9602	14.6886	14.7378	14.7	14.6345	14.2164	14.7818	14.7799	rna42265T1495	0.668193	0.0834106	0.447385	0.152639	0.998633	0.00035731
rna42265	gnl|gene14514|rna42265	lGn=ankhd1.S hRef=tr|H7C2F5|H7C2F5_HUMAN hGn=ANKHD1 E=0 (Ankyrin repeat and KH domain-containing protein 1 (Fragment))	S1909	SKSEAFSSPKEKP	1	1	1	0.277423	15.2945	15.3416	15.4506	15.1729	15.4308	15.2126	15.4786	15.5463	15.2079	15.1704	15.3865	14.9848	rna42265S1909	0.101911	0.149613	0.536291	0.123841	0.963077	0.00851377
rna42265	gnl|gene14514|rna42265	lGn=ankhd1.S hRef=tr|H7C2F5|H7C2F5_HUMAN hGn=ANKHD1 E=0 (Ankyrin repeat and KH domain-containing protein 1 (Fragment))	S1935	PARFNNSLCNNNR	1	1	1	2.04501e-09	15.3426	15.1839	14.4961	14.3427	14.2501	14.4545	15.3179	13.8815	15.2088	15.0426	15.8645	15.6407	rna42265S1935	0.936456	0.0359058	0.334158	0.608796	0.754084	-0.194576
rna15018	gnl|gene5133|rna15018	lGn=cul9.L hRef=sp|Q8IWT3|CUL9_HUMAN hGn=CUL9 E=0 (Cullin-9)	S1938	AHISFQSPGRKRP	1	1	1	0.0105181	16.0128	15.9331	16.0884	16.2125	15.9499	16.0801	15.669	15.3062	15.9605	15.4481	15.8717	15.6325	rna15018S1938	0.553346	-0.0582164	0.0439622	0.371473	0.0078556	0.612981
rna15018	gnl|gene5133|rna15018	lGn=cul9.L hRef=sp|Q8IWT3|CUL9_HUMAN hGn=CUL9 E=0 (Cullin-9)	S2043	DSQQPESPQPTCP	1	1	1	6.12417e-06	16.6588	16.6285	16.575	16.2727	16.222	16.4364	17.0718	16.8427	16.4505	16.3903	16.833	16.6542	rna15018S2043	0.826934	0.0393836	0.523587	0.156019	0.333441	-0.183196
rna15018	gnl|gene5133|rna15018	lGn=cul9.L hRef=sp|Q8IWT3|CUL9_HUMAN hGn=CUL9 E=0 (Cullin-9)	S2414	FRLGFLSQPDQKE	1	1	1	1.9445e-09	13.948	14.2411	14.0664	14.0329	14.1106	14.137	14.161	14.1302	13.9013	14.2139	13.9347	14.4006	rna15018S2414	0.284731	-0.0953417	0.0944796	-0.249256	0.328282	-0.111252
rna95132	gnl|gene49232|rna95132	lGn=mast3.L hRef=tr|V9GXZ1|V9GXZ1_HUMAN hGn=MAST2 E=0 (Microtubule-associated serine/threonine-protein kinase 2 (Fragment))	S1265	ATEAPRSPLLKRV	1	1	1	5.99064e-06	16.343	16.5547	16.2744	16.1612	15.8536	16.0571	16.5079	16.8916	16.8578	16.881	16.9543	16.6935	rna95132S1265	0.664352	-0.100702	0.761902	-0.048694	0.0265799	-0.564325
rna46779	gnl|gene16003|rna46779	lGn=iars.S hRef=tr|J3KR24|J3KR24_HUMAN hGn=IARS1 E=0 (Isoleucyl-tRNA synthetase)	S1039	ILATVKSPLKPYP	1	1	0	2.11689e-09	13.7264	14.3756	14.8326	14.7561	14.4809	14.5194	12.4791	13.5751	13.4334	13.6914	13.597	14.4179	rna46779S1039	0.586263	-0.20371	0.172533	-0.724954	0.0837305	0.65554
rna58082	gnl|gene19892|rna58082	lGn=wwc2.S hRef=sp|Q6AWC2|WWC2_HUMAN hGn=WWC2 E=0 (Protein WWC2)	S1001	RLNRSDSDSSTLA	1	1	0	0.0123927	16.3721	16.212	15.9293	15.7525	16.0465	15.6758	16.4062	15.9831	15.9052	15.8773	16.0231	15.3043	rna58082S1001	0.331189	0.235881	0.207304	0.389961	0.587632	0.158539
rna39254	gnl|gene13493|rna39254	lGn=LOC108716231 hRef=sp|Q96L91|EP400_HUMAN hGn=EP400 E=0 (E1A-binding protein p400)	T1355	TRTVTPTTTTVSQ	1	1	1	0.292157	13.3936	13.027	12.8245	12.8435	13.1544	13.4702	12.217	12.455	11.7665	12.1988	10.595	12.5569	rna39254T1355	0.968145	0.0105645	0.151001	-0.877385	0.0295929	0.710011
rna39254	gnl|gene13493|rna39254	lGn=LOC108716231 hRef=sp|Q96L91|EP400_HUMAN hGn=EP400 E=0 (E1A-binding protein p400)	T1460	RVAQPETPVTLQF	1	1	1	6.1249e-06	14.6603	13.9773	14.45	14.851	14.8214	14.909	9.87701	13.282	12.0006	12.3972	11.0126	13.3543	rna39254T1460	0.849445	0.0647793	0.0405969	-2.04777	0.0219547	1.56795
rna39254	gnl|gene13493|rna39254	lGn=LOC108716231 hRef=sp|Q96L91|EP400_HUMAN hGn=EP400 E=0 (E1A-binding protein p400)	S2447	STTPISSPALLTG	1	1	1	0.277593	13.7185	13.8872	14.0912	14.021	14.0926	14.3792	13.2768	13.9346	13.4	14.0665	13.6364	13.8221	rna39254S2447	0.541365	-0.128378	0.0166105	-0.503348	0.396171	0.154732
rna80352	gnl|gene38949|rna80352	lGn=LOC108701207 hRef=tr|J3QQQ8|J3QQQ8_HUMAN hGn=BPTF E=0 (Nucleosome-remodeling factor subunit BPTF (Fragment))	T1043	KMEVDFTPTEKVP	1	1	1	0.000908969	14.1369	14.4903	14.5335	14.5277	14.2346	14.3608	13.5115	14.5914	13.5481	14.2637	13.5277	14.0268	rna80352T1043	0.289913	-0.157915	0.00957271	-0.764846	0.388445	0.165626
rna80352	gnl|gene38949|rna80352	lGn=LOC108701207 hRef=tr|J3QQQ8|J3QQQ8_HUMAN hGn=BPTF E=0 (Nucleosome-remodeling factor subunit BPTF (Fragment))	S1307	TSSILSSPVIPAH	1	1	1	0.277423	15.5176	15.6793	16.2507	16.0552	15.9942	15.971	16.3605	16.112	15.9799	16.3107	16.0281	15.8208	rna80352S1307	0.941507	0.0189845	0.833554	0.041681	0.380675	-0.17936
rna80352	gnl|gene38949|rna80352	lGn=LOC108701207 hRef=tr|J3QQQ8|J3QQQ8_HUMAN hGn=BPTF E=0 (Nucleosome-remodeling factor subunit BPTF (Fragment))	S2040	LATKVSSPAAVTF	1	1	1	1	15.6488	15.6017	15.7146	15.699	15.8179	16.0381	16.1398	16.1941	16.1027	15.854	15.6714	15.9802	rna80352S2040	0.728752	-0.0524982	0.842582	-0.0381638	0.236961	-0.229837
rna80352	gnl|gene38949|rna80352	lGn=LOC108701207 hRef=tr|J3QQQ8|J3QQQ8_HUMAN hGn=BPTF E=0 (Nucleosome-remodeling factor subunit BPTF (Fragment))	S2855	DKEPIPSKSKKKK	1	1	0	0.00845195	14.0965	14.6746	14.4879	15.006	14.4092	14.7048	16.5201	17.7804	16.5956	17.2796	16.186	17.1452	rna80352S2855	0.0438459	-0.463916	0.0137311	-0.967862	0.000292161	-2.60661
rna4758	gnl|gene1631|rna4758	lGn=helb.L hRef=tr|F5H1I4|F5H1I4_HUMAN hGn=HELB E=0 (DNA helicase B)	S1048	ALKEEISPIGCSR	1	1	1	2.23932e-09	14.9632	14.3147	15.1228	14.9184	14.9292	15.2259	14.9454	15.7067	15.2415	15.2188	15.0734	15.4539	rna4758S1048	0.536077	0.185376	0.086456	-0.373058	0.101721	-0.640168
rna30118	gnl|gene10361|rna30118	lGn=LOC108719502 hRef=tr|A0A0G2JM16|A0A0G2JM16_HUMAN hGn=MUC4 E=8.83E-27 (Mucin-4)	S2179	GTGPRSSSPENIN	1	1	1	0.723934	17.1313	17.0698	17.4603	17.22	16.6628	16.7644	16.5566	15.4781	16.2368	16.374	16.2227	16.1945	rna30118S2179	0.815192	0.0667432	0.334223	0.323167	0.0302176	1.00251
rna30118	gnl|gene10361|rna30118	lGn=LOC108719502 hRef=tr|A0A0G2JM16|A0A0G2JM16_HUMAN hGn=MUC4 E=8.83E-27 (Mucin-4)	S2180	TGPRSSSPENINT	1	1	1	1	14.7489	14.2562	14.2903	14.3514	13.7994	14.4702	14.5689	15.0598	14.53	14.2547	14.2911	14.6999	rna30118S2180	0.790725	-0.0797304	0.449415	-0.208136	0.26478	-0.312184
rna30118	gnl|gene10361|rna30118	lGn=LOC108719502 hRef=tr|A0A0G2JM16|A0A0G2JM16_HUMAN hGn=MUC4 E=8.83E-27 (Mucin-4)	S2548	DLEKIYSDEENAS	1	1	1	0.0084546	12.4406	12.4116	13.1806	11.9061	12.7332	12.7058	9.46674	11.8837	12.116	11.2444	12.2483	11.1003	rna30118S2548	0.234908	0.443624	0.894456	-0.132461	0.0499251	0.93168
rna74240	gnl|gene34616|rna74240	lGn=LOC108714091 hRef=sp|Q14687|GSE1_HUMAN hGn=GSE1 E=0 (Genetic suppressor element 1)	S1421	DDSYDESDEEEVR	1	1	0	6.0505e-06	13.7614	13.7118	13.4332	13.3012	12.4689	13.3288	15.0031	14.4553	14.6993	14.8281	14.3247	14.4494	rna74240S1421	0.610601	-0.226093	0.695132	0.098086	0.00344261	-1.13034
rna74240	gnl|gene34616|rna74240	lGn=LOC108714091 hRef=sp|Q14687|GSE1_HUMAN hGn=GSE1 E=0 (Genetic suppressor element 1)	S1675	PKESTVSPPQSVN	1	1	0	2.25733e-09	13.4476	13.5133	13.4961	13.0281	13.7652	13.4691	14.2386	14.2151	13.9376	13.9157	14.0273	14.1435	rna74240S1675	0.273824	0.232807	0.861593	-0.0235914	0.0135985	-0.75459
rna94672	gnl|gene48894|rna94672	lGn=LOC108718789 hRef=sp|Q86VH2|KIF27_HUMAN hGn=KIF27 E=0 (Kinesin-like protein KIF27)	S1318	RISRRASSEEEEP	1	1	1	0.266511	13.8373	13.6761	15.0085	14.6036	14.5657	14.3616	15.617	15.7515	15.0615	15.1537	14.8086	15.2461	rna94672S1318	0.591061	0.256699	0.504793	-0.221434	0.0248734	-1.17
rna94672	gnl|gene48894|rna94672	lGn=LOC108718789 hRef=sp|Q86VH2|KIF27_HUMAN hGn=KIF27 E=0 (Kinesin-like protein KIF27)	S1319	ISRRASSEEEEPG	1	1	1	1	8.94846	9.88934	11.28	9.96251	9.56851	9.30731	13.3718	12.6278	13.021	13.1782	13.3102	12.8604	rna94672S1319	0.784607	0.212589	0.147423	0.345569	0.000266226	-3.16906
rna94672	gnl|gene48894|rna94672	lGn=LOC108718789 hRef=sp|Q86VH2|KIF27_HUMAN hGn=KIF27 E=0 (Kinesin-like protein KIF27)	S1366	HLSSRRSSLTCTP	1	1	1	0.473143	16.6546	16.7451	16.9067	16.6814	16.9252	16.8009	17.3146	16.2467	16.5461	16.16	15.8199	16.1026	rna94672S1366	0.409553	0.0863654	0.418751	0.390426	0.000456867	0.572711
rna94672	gnl|gene48894|rna94672	lGn=LOC108718789 hRef=sp|Q86VH2|KIF27_HUMAN hGn=KIF27 E=0 (Kinesin-like protein KIF27)	S1367	LSSRRSSLTCTPA	1	1	1	0.255447	15.3406	15.1796	15.0663	14.9389	15.1367	14.8485	15.2162	14.5003	14.749	14.6044	14.5215	14.1656	rna94672S1367	0.209204	0.192207	0.171328	0.405473	0.0266832	0.565569
rna96802	gnl|gene50349|rna96802	lGn=dhx30.S hRef=tr|H7BXY3|H7BXY3_HUMAN hGn=DHX30 E=0 (RNA helicase)	S1039	GKFKPNSLLYKTR	1	1	0	2.17266e-09	10.0488	12.6674	10.2376	13.8534	12.2573	14.5698	15.606	17.6818	16.3425	17.5854	16.0528	17.3265	rna96802S1039	0.0338297	-2.84897	0.00305413	-1.5308	0.00245747	-3.83438
rna33450	gnl|gene11517|rna33450	lGn=fam208a.S hRef=sp|Q9UK61|TASOR_HUMAN hGn=TASOR E=0 (Protein TASOR)	T1012	SCAVSRTGSPVTE	1	1	1	0.723992	16.4927	16.8143	16.8321	16.924	16.5486	16.6441	17.1399	17.3726	17.4229	17.1765	17.1188	17.3221	rna33450T1012	0.270908	-0.169665	0.6098	-0.0631943	0.0078095	-0.49625
rna75264	gnl|gene35323|rna75264	lGn=mis18bp1b hRef=sp|Q6P0N0|M18BP_HUMAN hGn=MIS18BP1 E=1.15E-53 (Mis18-binding protein 1)	S1078	SMGSVRSPTSRLV	1	1	0	0.256567	15.6679	15.473	16.0653	15.5054	15.9139	15.5444	15.6232	15.6356	15.7227	15.9184	16.1102	15.9292	rna75264S1078	0.0333519	0.374709	0.961763	-0.00902653	0.03121	-0.320127
rna75264	gnl|gene35323|rna75264	lGn=mis18bp1b hRef=sp|Q6P0N0|M18BP_HUMAN hGn=MIS18BP1 E=1.15E-53 (Mis18-binding protein 1)	T1222	DDIFTATPFQSKR	1	1	0	2.24895e-09	12.8404	12.8859	13.0437	14.1654	12.643	13.491	12.8843	14.3711	13.8835	14.5034	13.9984	14.3955	rna75264T1222	0.157817	-0.671687	0.0790574	-0.834619	0.0707601	-0.909259
rna2078	gnl|gene712|rna2078	lGn=tp53bp1.S hRef=sp|Q12888|TP53B_HUMAN hGn=TP53BP1 E=0 (TP53-binding protein 1)	T1038	QLIQTSTREVNIS	1	1	1	1	9.14536	8.11934	11.3104	12.1209	12.0317	11.8752	12.1045	12.9768	11.8899	12.9046	12.7068	13.5701	rna2078T1038	0.940398	0.124013	0.0468897	-0.916756	0.135773	-2.44536
rna2078	gnl|gene712|rna2078	lGn=tp53bp1.S hRef=sp|Q12888|TP53B_HUMAN hGn=TP53BP1 E=0 (TP53-binding protein 1)	S1044	TREVNISVDNSAE	1	1	1	2.24573e-09	14.121	14.0809	14.2194	13.6084	13.1346	13.871	14.9793	14.049	14.3435	14.8965	15.0147	14.9374	rna2078S1044	0.942804	-0.0284297	0.697414	0.151509	0.0729155	-0.774205
rna2078	gnl|gene712|rna2078	lGn=tp53bp1.S hRef=sp|Q12888|TP53B_HUMAN hGn=TP53BP1 E=0 (TP53-binding protein 1)	S1048	NISVDNSAEEARE	1	1	1	1	15.3456	15.3865	15.4626	14.9865	14.3843	13.9025	14.7637	14.5823	14.6787	13.8236	13.9051	14.2793	rna2078S1048	0.613985	0.305676	0.563505	0.220782	0.344644	0.530087
rna2078	gnl|gene712|rna2078	lGn=tp53bp1.S hRef=sp|Q12888|TP53B_HUMAN hGn=TP53BP1 E=0 (TP53-binding protein 1)	T1177	LRMKLITPVNEES	1	1	0	2.10406e-09	15.3393	15.4701	15.5923	16.0395	15.6942	15.9488	15.2016	15.6908	14.5882	15.1396	14.2982	15.2899	rna2078T1177	0.248748	-0.2775	0.0964223	-0.67745	0.138329	0.446036
rna2078	gnl|gene712|rna2078	lGn=tp53bp1.S hRef=sp|Q12888|TP53B_HUMAN hGn=TP53BP1 E=0 (TP53-binding protein 1)	S1488	SRTAGSSLTSGDL	1	1	0	1	13.0449	13.0637	13.2709	13.196	12.831	13.1312	10.7744	11.6905	12.0339	12.1307	12.947	12.517	rna2078S1488	0.572789	-0.0813599	0.787298	-0.194323	0.013604	1.01755
rna2078	gnl|gene712|rna2078	lGn=tp53bp1.S hRef=sp|Q12888|TP53B_HUMAN hGn=TP53BP1 E=0 (TP53-binding protein 1)	T1510	ASSLQRTSSGASS	1	1	0	1	13.4396	13.6655	13.6211	13.7667	13.1224	13.6824	14.227	13.7174	13.5934	13.7299	13.5146	13.4537	rna2078T1510	0.105656	-0.310463	0.583396	0.144656	0.496838	0.071159
rna2078	gnl|gene712|rna2078	lGn=tp53bp1.S hRef=sp|Q12888|TP53B_HUMAN hGn=TP53BP1 E=0 (TP53-binding protein 1)	S1573	VASQPVSPHRSGG	1	1	1	1.95842e-09	15.9997	16.3157	16.9157	16.8011	16.9108	16.8444	18.0157	18.0055	17.6286	17.6421	17.6523	17.5933	rna2078S1573	0.903516	-0.0449877	0.92311	0.0185528	0.00689792	-1.09325
rna2078	gnl|gene712|rna2078	lGn=tp53bp1.S hRef=sp|Q12888|TP53B_HUMAN hGn=TP53BP1 E=0 (TP53-binding protein 1)	T1636	EDPADATSDEERF	1	1	1	1	15.7477	14.9347	15.8397	14.977	15.8314	15.2704	15.5955	16.543	16.8395	16.1593	16.9168	16.16	rna2078T1636	0.00243772	0.745551	0.73347	0.163161	0.0017776	-1.22672
rna2078	gnl|gene712|rna2078	lGn=tp53bp1.S hRef=sp|Q12888|TP53B_HUMAN hGn=TP53BP1 E=0 (TP53-binding protein 1)	T1851	SSSNTITPTRKVA	1	1	1	0.221863	13.6279	13.6636	13.7076	14.2736	13.7067	13.4661	14.755	14.0789	14.7404	13.8807	14.7497	14.2689	rna2078T1851	0.648297	-0.120354	0.00389761	0.672211	0.362136	-0.27507
rna2078	gnl|gene712|rna2078	lGn=tp53bp1.S hRef=sp|Q12888|TP53B_HUMAN hGn=TP53BP1 E=0 (TP53-binding protein 1)	S1868	SSLGPLSGKRKLI	1	1	1	2.1391e-09	13.1441	13.7003	13.5121	14.1158	14.1072	14.2921	14.6906	15.3611	14.4842	15.3394	14.8949	15.1803	rna2078S1868	0.246963	-0.448273	0.0101106	-0.603688	0.00241963	-1.2575
rna32447	gnl|gene11163|rna32447	lGn=znf318.S hRef=sp|Q5VUA4|ZN318_HUMAN hGn=ZNF318 E=1.01E-62 (Zinc finger protein 318)	S1007	SSDRYGSEPKKST	1	1	1	1	15.7741	15.7935	15.6939	15.3682	15.6542	15.6573	15.7502	15.9076	15.4004	15.8752	15.3173	15.7239	rna32447S1007	0.481131	0.101064	0.074257	-0.346299	0.170987	-0.229242
rna32447	gnl|gene11163|rna32447	lGn=znf318.S hRef=sp|Q5VUA4|ZN318_HUMAN hGn=ZNF318 E=1.01E-62 (Zinc finger protein 318)	T1357	MAVLRKTSSSASV	1	1	1	0.277422	12.1241	13.1092	14.4783	14.6057	13.9967	14.3854	12.5213	12.0553	14.2082	13.6552	14.4271	13.0275	rna32447T1357	0.590338	-0.500388	0.349167	0.806174	0.164189	1.12074
rna32447	gnl|gene11163|rna32447	lGn=znf318.S hRef=sp|Q5VUA4|ZN318_HUMAN hGn=ZNF318 E=1.01E-62 (Zinc finger protein 318)	S1378	FLSIKSSSSFSKP	1	1	1	1	12.3795	12.2812	12.8031	12.4769	12.602	12.4376	13.7264	13.357	14.7559	14.2353	15.0481	13.2681	rna32447S1378	0.222875	0.196287	0.153338	0.890038	0.0177563	-1.22153
rna32447	gnl|gene11163|rna32447	lGn=znf318.S hRef=sp|Q5VUA4|ZN318_HUMAN hGn=ZNF318 E=1.01E-62 (Zinc finger protein 318)	T1426	KKQEETTPNMKAE	1	1	1	0.277423	14.1684	14.9856	14.8071	16.2148	15.4534	16.184	15.8362	16.681	15.5193	16.5952	15.4257	16.72	rna32447T1426	0.14718	-0.985164	0.00116574	-1.07164	0.0988304	-0.87058
rna32447	gnl|gene11163|rna32447	lGn=znf318.S hRef=sp|Q5VUA4|ZN318_HUMAN hGn=ZNF318 E=1.01E-62 (Zinc finger protein 318)	T1786	MEESTVTPLHVKI	1	1	1	6.02347e-06	8.7786	14.2421	13.2968	14.7102	12.497	14.4368	13.9301	15.396	14.2348	15.7737	14.7627	15.4843	rna32447T1786	0.103508	-2.93891	0.00985268	-1.24212	0.00357263	-1.08826
rna32447	gnl|gene11163|rna32447	lGn=znf318.S hRef=sp|Q5VUA4|ZN318_HUMAN hGn=ZNF318 E=1.01E-62 (Zinc finger protein 318)	S1867	VTASRYSPKPLYS	1	1	1	0.147929	16.2687	16.1093	16.4124	16.2111	16.1832	16.443	16.9906	16.7282	17.2105	17.0591	17.0955	16.9194	rna32447S1867	0.792074	0.0336081	0.162649	0.196588	0.00926937	-0.647765
rna31716	gnl|gene10909|rna31716	lGn=ralgapa2.S hRef=sp|Q2PPJ7|RGPA2_HUMAN hGn=RALGAPA2 E=0 (Ral GTPase-activating protein subunit alpha-2)	S1550	KLNEPASPPYGMN	1	1	0	0.00845025	13.189	13.7453	13.2907	13.4674	12.7866	13.0725	13.0362	13.3549	13.3297	13.5205	13.2963	13.4997	rna31716S1550	0.243552	-0.339653	0.0892365	-0.237641	0.889241	-0.0299692
rna75523	gnl|gene35520|rna75523	lGn=LOC108701648 hRef=sp|Q8WXD9|CSKI1_HUMAN hGn=CASKIN1 E=0 (Caskin-1)	S1358	RLSISSSSVEGGS	1	1	0	1	13.1234	12.3276	15.8169	15.3496	14.8538	14.7564	12.0149	9.45964	9.58014	10.2124	10.6834	11.3146	rna75523S1358	0.727833	0.453515	0.652531	0.430566	0.0234552	3.81563
rna89060	gnl|gene44927|rna89060	lGn=trip12.S hRef=tr|A0A6Q8PHK0|A0A6Q8PHK0_HUMAN hGn=TRIP12 E=0 (E3 ubiquitin-protein ligase TRIP12)	T1009	ESEALLTSPPKVC	1	1	0	1	13.7529	13.1054	13.0423	12.719	13.3311	13.4151	13.6695	13.4635	13.6362	13.815	13.7805	13.3488	rna89060T1009	0.36321	0.295564	0.356479	0.152971	0.132494	-0.462575
rna89060	gnl|gene44927|rna89060	lGn=trip12.S hRef=tr|A0A6Q8PHK0|A0A6Q8PHK0_HUMAN hGn=TRIP12 E=0 (E3 ubiquitin-protein ligase TRIP12)	S1083	PRRPKYSPPRDED	1	1	0	0.288806	13.0286	14.2418	14.2528	13.7883	13.4915	14.2795	15.1313	14.7773	15.0397	14.9684	14.9261	14.5192	rna89060S1083	0.259524	-0.512272	0.124456	0.27742	0.033353	-0.651712
rna89060	gnl|gene44927|rna89060	lGn=trip12.S hRef=tr|A0A6Q8PHK0|A0A6Q8PHK0_HUMAN hGn=TRIP12 E=0 (E3 ubiquitin-protein ligase TRIP12)	S1489	TAPTKTSPRNSKK	1	1	0	0.00845996	18.0205	17.7921	17.7989	17.4915	17.8764	17.7828	17.8868	17.6725	17.9161	18.0727	17.6448	17.4251	rna89060S1489	0.150422	0.209782	0.678596	0.0924956	0.878717	-0.0346216
rna13992	gnl|gene4793|rna13992	lGn=ppp1r9a.S hRef=sp|Q9ULJ8|NEB1_HUMAN hGn=PPP1R9A E=1.3E-159 (Neurabin-1)	T1038	ISNSSLTPRTNTE	1	1	1	0.310362	13.3408	14.296	14.3062	16.2802	14.6951	16.6372	15.1474	16.8298	15.047	16.7039	15.0527	16.8734	rna13992T1038	0.12277	-1.62372	9.01964e-06	-1.71997	0.218518	-1.06455
rna13992	gnl|gene4793|rna13992	lGn=ppp1r9a.S hRef=sp|Q9ULJ8|NEB1_HUMAN hGn=PPP1R9A E=1.3E-159 (Neurabin-1)	T1061	DEGVDQTSPDTFD	1	1	1	1	12.5869	11.8652	12.4041	12.4073	12.4194	12.9078	12.7062	12.0464	12.7656	12.1017	13.2038	12.8854	rna13992T1061	0.814756	0.0767339	0.155338	0.547326	0.90972	0.0488993
rna13992	gnl|gene4793|rna13992	lGn=ppp1r9a.S hRef=sp|Q9ULJ8|NEB1_HUMAN hGn=PPP1R9A E=1.3E-159 (Neurabin-1)	T1127	KSDKENTRGSLDS	1	1	1	0.565209	12.6741	13.3391	12.2559	12.4134	12.3328	12.3783	15.3532	15.9032	15.4047	15.7249	15.2203	15.3719	rna13992T1127	0.442504	-0.289323	0.108705	-0.340589	0.00108999	-2.95638
rna13992	gnl|gene4793|rna13992	lGn=ppp1r9a.S hRef=sp|Q9ULJ8|NEB1_HUMAN hGn=PPP1R9A E=1.3E-159 (Neurabin-1)	S1191	DLTVEQSQERSKN	1	1	1	2.18218e-09	9.98621	11.0475	11.5866	11.6623	10.1883	11.265	10.5282	12.2407	12.1211	12.6713	12.0677	12.2012	rna13992S1191	0.239466	-0.737909	0.215639	-0.798753	0.0111755	-1.04615
rna35093	gnl|gene12080|rna35093	lGn=kalrn.S hRef=sp|O60229|KALRN_HUMAN hGn=KALRN E=0 (Kalirin)	S1781	NEGLAPSPAPRNH	1	1	0	1.81233e-09	10.9154	13.4208	14.3489	13.9431	13.8872	14.3788	10.4122	13.5763	13.5533	13.737	13.9112	14.3112	rna35093S1781	0.480284	-0.863714	0.332319	-1.24925	0.917161	0.0393769
rna78097	gnl|gene37390|rna78097	lGn=LOC108696340 hRef=sp|Q6ZS81|WDFY4_HUMAN hGn=WDFY4 E=0 (WD repeat- and FYVE domain-containing protein 4)	T2408	CYKDTLTGSPKDA	1	1	1	1	11.2664	9.76532	10.7645	9.94435	10.4089	9.93073	10.1605	10.166	11.3551	11.0437	11.3448	10.6933	rna78097T2408	0.0216787	0.933124	0.535602	0.319111	0.0448138	-0.754215
rna46486	gnl|gene15905|rna46486	lGn=sec16a.S hRef=tr|A0A0C4DH09|A0A0C4DH09_HUMAN hGn=SEC16A E=0 (Protein transport protein Sec16A (Fragment))	S1088	QTLQNPSGTPYNS	1	1	1	0.413925	13.7988	13.4319	14.4859	15.0412	14.7342	15.8714	14.2534	15.664	13.199	14.7943	14.0219	15.3835	rna46486S1088	0.596257	-0.441855	0.0237654	-1.45581	0.547529	-0.499093
rna46486	gnl|gene15905|rna46486	lGn=sec16a.S hRef=tr|A0A0C4DH09|A0A0C4DH09_HUMAN hGn=SEC16A E=0 (Protein transport protein Sec16A (Fragment))	T1421	VPSRPLTPEKFGS	1	1	0	6.04294e-06	17.0857	16.7957	16.9365	16.4863	16.8299	16.8924	17.6882	17.3117	16.9762	16.9264	17.3522	17.5697	rna46486T1421	0.189818	0.225863	0.81446	0.0696437	0.0714723	-0.544434
rna34221	gnl|gene11784|rna34221	lGn=lrrk1.L hRef=sp|Q38SD2|LRRK1_HUMAN hGn=LRRK1 E=0 (Leucine-rich repeat serine/threonine-protein kinase 1)	T1794	PVALPVTNCNSPR	1	1	1	0.368789	13.5608	14.2903	14.0374	14.5828	14.3563	14.4687	14.5068	14.3043	15.2397	14.8901	15.0863	14.9309	rna34221T1794	0.133714	-0.462381	0.477587	0.235802	0.300017	-0.261199
rna34221	gnl|gene11784|rna34221	lGn=lrrk1.L hRef=sp|Q38SD2|LRRK1_HUMAN hGn=LRRK1 E=0 (Leucine-rich repeat serine/threonine-protein kinase 1)	S1878	QIRRIPSASWGAR	1	1	1	6.13165e-06	14.0575	14.1427	13.5385	13.8318	13.412	14.1549	11.6423	11.5615	12.4685	11.5663	12.5054	11.4834	rna34221S1878	0.170514	-0.373828	0.0775277	0.668343	2.12882e-05	2.50609
rna48637	gnl|gene16646|rna48637	lGn=plekhg1.S hRef=tr|H0YD71|H0YD71_HUMAN hGn=PLEKHG1 E=0 (Pleckstrin homology domain-containing family G member 1 (Fragment))	S1229	KEAKKDSPELASS	1	1	1	2.12029e-09	15.8928	15.6061	15.509	15.2851	15.4296	15.2669	16.1249	15.304	15.9542	15.4051	16.1309	15.6454	rna48637S1229	0.281661	0.22444	0.00607623	0.618509	0.68441	-0.0654449
rna97436	gnl|gene50783|rna97436	lGn=bms1.L hRef=sp|Q14692|BMS1_HUMAN hGn=BMS1 E=0 (Ribosome biogenesis protein BMS1 homolog)	S1153	QKPRKDSLYKPVI	1	1	1	0.000329909	17.0202	17.6895	16.997	17.9217	16.9508	17.6037	16.4484	16.4217	16.3669	16.4257	15.9494	16.2779	rna97436S1153	0.00152298	-0.748964	0.499361	-0.120202	0.000216293	1.3632
rna61194	gnl|gene21710|rna61194	lGn=ank1.S hRef=tr|H0YBS0|H0YBS0_HUMAN hGn=ANK1 E=0 (Ankyrin-1 (Fragment))	S1351	NSDGSVSPSLRNG	1	1	0	0.00844904	13.302	12.919	12.7481	13.1554	13.1623	12.3885	13.0823	12.1235	13.769	13.2137	13.2137	12.0699	rna61194S1351	0.424515	0.249833	0.107222	0.88594	0.465041	0.351932
rna56673	gnl|gene19394|rna56673	lGn=gtf3c1.L hRef=sp|Q12789|TF3C1_HUMAN hGn=GTF3C1 E=0 (General transcription factor 3C polypeptide 1)	S1065	NEQEERSNLERKA	1	1	1	2.2472e-09	9.51836	9.51171	13.2744	9.62065	10.0486	9.55367	13.8762	13.4623	13.7769	13.1069	13.9984	13.5397	rna56673S1065	0.303471	1.38512	0.0253988	0.514229	9.96278e-06	-3.8076
rna56673	gnl|gene19394|rna56673	lGn=gtf3c1.L hRef=sp|Q12789|TF3C1_HUMAN hGn=GTF3C1 E=0 (General transcription factor 3C polypeptide 1)	S1574	DNEVMKSLGKDGL	1	1	1	1.86545e-09	14.0463	13.7137	13.0662	12.0406	9.58688	12.5543	14.1601	14.5514	14.15	14.1746	14.4486	13.6305	rna56673S1574	0.728551	-0.536377	0.662219	0.134047	0.0744188	-1.34932
rna88386	gnl|gene44460|rna88386	lGn=LOC108696880 hRef=tr|A0A669KBI7|A0A669KBI7_HUMAN hGn=KMT2B E=0 ([Histone H3]-lysine(4) N-trimethyltransferase)	S1953	AQSSARSPEEATN	1	1	1	0.277422	9.11225	10.6285	14.177	13.4478	9.04482	13.3555	10.6805	9.17522	13.83	10.1845	9.95924	13.3375	rna88386S1953	0.429425	-1.69922	0.749519	0.590867	0.368311	1.57817
rna40772	gnl|gene13999|rna40772	lGn=tmem132a.L hRef=sp|Q24JP5|T132A_HUMAN hGn=TMEM132A E=0 (Transmembrane protein 132A)	T1000	ERIRGETPPQSDR	1	1	1	2.10829e-09	13.8635	14.0506	13.4944	13.4152	13.5449	13.6077	14.6419	14.9143	14.4703	14.5471	14.6956	14.9003	rna40772T1000	0.809173	-0.056949	0.251883	-0.184645	0.00798248	-1.09606
rna93386	gnl|gene48008|rna93386	lGn=LOC108700302 hRef=sp|P12882|MYH1_HUMAN hGn=MYH1 E=0 (Myosin-1)	S1235	EIDDLASNLENVS	1	1	0	2.08382e-09	15.1278	14.6804	14.8734	14.7956	14.7762	14.9105	14.5965	14.9949	13.6484	14.3087	14.4424	14.5582	rna93386S1235	0.352824	0.130346	0.332786	-0.391517	0.454337	0.174855
rna97008	gnl|gene50487|rna97008	lGn=LOC108715729 hRef=tr|A0A669KB12|A0A669KB12_HUMAN hGn=EP300 E=0 (Histone acetyltransferase)	T1590	RKREENTSNESIE	1	1	0	0.242347	14.5817	14.4985	14.3787	13.847	14.0735	14.1675	13.4115	13.7797	13.5196	12.9156	13.0654	13.098	rna97008T1590	0.507996	0.17365	0.830455	0.0677592	0.0486181	0.906565
rna7196	gnl|gene2469|rna7196	lGn=dicer1.L hRef=tr|A0A6Q8PFV4|A0A6Q8PFV4_HUMAN hGn=DICER1 E=0 (Endoribonuclease Dicer (Fragment))	S1837	PETAKFSPAERTY	1	1	1	0.0167949	14.243	13.4376	14.1448	14.0337	13.9178	14.4798	14.2385	14.1086	14.0863	14.2094	14.3365	14.2003	rna7196S1837	0.728173	0.118146	0.581256	0.0476907	0.567143	-0.189088
rna82254	gnl|gene40307|rna82254	lGn=LOC108706957 hRef=sp|Q4ADV7|RIC1_HUMAN hGn=RIC1 E=0 (Guanine nucleotide exchange factor subunit RIC1)	S1009	EFFRHRSISLSQS	1	1	0	0.00845213	16.821	16.8803	15.9509	16.0582	15.8503	16.2911	15.6434	15.3737	16.0191	15.7213	16.0822	15.2176	rna82254S1009	0.633969	-0.202481	0.0776998	0.477331	0.027396	0.97232
rna78312	gnl|gene37554|rna78312	lGn=LOC108711016 hRef=sp|Q3T906|GNPTA_HUMAN hGn=GNPTAB E=0 (N-acetylglucosamine-1-phosphotransferase subunits alpha/beta)	S1208	RMQIEVSPERSKV	1	1	1	2.08624e-09	13.0502	13.3132	14.2284	13.3978	13.6258	14.0575	16.166	16.0768	15.8122	15.9548	15.973	16.3186	rna78312S1208	0.918049	0.0453021	0.419497	-0.132985	0.000612445	-2.52723
rna32209	gnl|gene11079|rna32209	lGn=sorbs1.L hRef=sp|Q9BX66|SRBS1_HUMAN hGn=SORBS1 E=0 (Sorbin and SH3 domain-containing protein 1)	S1053	AQPRKASPLQVLE	1	1	1	1.98865e-09	13.6107	14.0913	14.4575	13.8783	14.0081	14.0097	13.2329	13.5213	13.2228	13.6013	12.9373	14.0058	rna32209S1053	0.904294	0.0323127	0.0316644	-0.578471	0.155415	0.283621
rna32209	gnl|gene11079|rna32209	lGn=sorbs1.L hRef=sp|Q9BX66|SRBS1_HUMAN hGn=SORBS1 E=0 (Sorbin and SH3 domain-containing protein 1)	S1134	YMDLPVSYSPNRS	1	1	1	1	8.95949	14.4238	14.3769	14.0528	13.3545	14.684	15.8779	16.3353	16.9677	16.5789	16.8726	16.5464	rna32209S1134	0.266596	-2.15661	0.821613	0.0858739	0.000451101	-2.09998
rna56834	gnl|gene19447|rna56834	lGn=zfhx3.L hRef=sp|Q15911|ZFHX3_HUMAN hGn=ZFHX3 E=0 (Zinc finger homeobox protein 3)	S1051	RLHTVNSRHEASL	1	1	0	0.431947	15.0568	14.9559	14.9274	14.451	14.7958	15.0961	15.639	14.982	15.5716	15.2705	15.5406	15.4773	rna56834S1051	0.682688	0.0923376	0.0808249	0.340498	0.167545	-0.408951
rna96862	gnl|gene50378|rna96862	lGn=kif4a.L hRef=sp|O95239|KIF4A_HUMAN hGn=KIF4A E=0 (Chromosome-associated kinesin KIF4A)	S1131	GKHEDQSLESENS	1	1	1	6.11524e-06	13.5459	13.603	13.2979	13.1213	13.2449	13.2813	15.0651	14.8092	14.4857	14.1022	14.1992	14.4805	rna96862S1131	0.878014	0.0276941	0.733113	0.119386	0.0104843	-1.12878
rna83188	gnl|gene40955|rna83188	lGn=LOC108703118 hRef=tr|I3L0W2|I3L0W2_HUMAN hGn=SMG1 E=0 (Serine/threonine-protein kinase SMG1)	T3562	VQRNLATSADTPP	1	1	1	1	14.8342	13.6965	14.8121	14.3899	14.1246	14.3513	14.3533	14.3423	14.4577	14.4428	14.7885	14.6247	rna83188T3562	0.241904	0.444394	0.704369	0.0632178	0.247802	-0.324025
rna83188	gnl|gene40955|rna83188	lGn=LOC108703118 hRef=tr|I3L0W2|I3L0W2_HUMAN hGn=SMG1 E=0 (Serine/threonine-protein kinase SMG1)	T3566	LATSADTPPSAVL	1	1	1	0.446089	17.9711	18.0132	18.2367	17.7478	17.9156	18.0627	17.9768	18.8167	18.0187	18.5642	17.8331	18.3384	rna83188T3566	0.512571	0.0999152	0.01341	-0.630262	0.0202297	-0.631895
rna13463	gnl|gene4617|rna13463	lGn=phip.L hRef=sp|Q8WWQ0|PHIP_HUMAN hGn=PHIP E=0 (PH-interacting protein)	T1400	SNSKSYTPSKRSK	1	1	0	0.723195	14.7346	14.7722	14.3335	14.3384	14.7517	14.427	13.2678	13.1245	13.4366	13.8424	13.8555	14.0872	rna13463T1400	0.646916	0.0940463	0.651153	-0.164715	0.0597108	0.827843
rna82172	gnl|gene40248|rna82172	lGn=LOC108704343 hRef=tr|A0A3B3IS13|A0A3B3IS13_HUMAN hGn=LRBA E=0 (Lipopolysaccharide-responsive and beige-like anchor protein (Fragment))	S1096	TTVLESSGSAPDN	1	1	1	0.709145	12.5876	12.8034	12.9877	12.8666	12.0897	12.0687	13.4104	13.1447	13.4132	13.5141	12.7915	13.7148	rna82172S1096	0.949554	-0.0245558	0.395339	-0.252816	0.0453355	-0.87829
rna82172	gnl|gene40248|rna82172	lGn=LOC108704343 hRef=tr|A0A3B3IS13|A0A3B3IS13_HUMAN hGn=LRBA E=0 (Lipopolysaccharide-responsive and beige-like anchor protein (Fragment))	S1098	VLESSGSAPDNLM	1	1	1	0.279272	15.1637	15.1495	15.0957	14.9591	15.0323	14.8595	15.5447	15.3348	15.7001	15.5422	15.811	15.4019	rna82172S1098	0.311329	0.107829	0.0582441	0.258953	0.014008	-0.436939
rna82172	gnl|gene40248|rna82172	lGn=LOC108704343 hRef=tr|A0A3B3IS13|A0A3B3IS13_HUMAN hGn=LRBA E=0 (Lipopolysaccharide-responsive and beige-like anchor protein (Fragment))	S1144	KDDRPHSADPQDQ	1	1	1	1.13826e-09	15.7041	15.6055	15.2575	15.4931	15.5062	15.5918	16.7856	16.7058	16.776	16.8629	16.4435	16.5579	rna82172S1144	0.609316	-0.07418	0.790726	-0.0405184	0.000270361	-1.14542
rna82172	gnl|gene40248|rna82172	lGn=LOC108704343 hRef=tr|A0A3B3IS13|A0A3B3IS13_HUMAN hGn=LRBA E=0 (Lipopolysaccharide-responsive and beige-like anchor protein (Fragment))	S1211	FAASHVSERKIAK	1	1	1	2.22852e-09	14.5346	14.7152	14.1481	14.587	13.6275	14.4357	14.5417	15.371	14.4031	15.208	14.6378	15.2568	rna82172S1211	0.158565	-0.475869	0.000845845	-0.751107	0.00175116	-0.699345
rna82172	gnl|gene40248|rna82172	lGn=LOC108704343 hRef=tr|A0A3B3IS13|A0A3B3IS13_HUMAN hGn=LRBA E=0 (Lipopolysaccharide-responsive and beige-like anchor protein (Fragment))	S1455	GKPAAKSPIDLIT	1	1	1	0.00845532	11.8978	11.0419	12.203	12.3293	11.7219	11.6453	11.7516	12.558	12.0908	12.4304	12.5161	12.4822	rna82172S1455	0.536082	0.268765	0.173649	-0.370683	0.0938043	-0.818062
rna82172	gnl|gene40248|rna82172	lGn=LOC108704343 hRef=tr|A0A3B3IS13|A0A3B3IS13_HUMAN hGn=LRBA E=0 (Lipopolysaccharide-responsive and beige-like anchor protein (Fragment))	S1465	LITGGISPMRDHD	1	1	1	2.17817e-09	12.8266	12.5526	12.634	12.5822	12.2937	12.4232	13.4461	13.3266	13.9386	13.6716	13.7326	13.7594	rna82172S1465	0.709181	0.0654036	0.570933	0.119919	0.00163051	-1.06651
rna82172	gnl|gene40248|rna82172	lGn=LOC108704343 hRef=tr|A0A3B3IS13|A0A3B3IS13_HUMAN hGn=LRBA E=0 (Lipopolysaccharide-responsive and beige-like anchor protein (Fragment))	S1582	IAPTRTSDDSAEV	1	1	1	0.723811	9.7407	13.1339	13.0015	10.8306	8.7199	12.1793	13.8084	14.8372	15.0745	14.6127	15.3035	14.8001	rna82172S1582	0.34351	-1.56057	0.966178	-0.0212088	0.015833	-2.70209
rna82172	gnl|gene40248|rna82172	lGn=LOC108704343 hRef=tr|A0A3B3IS13|A0A3B3IS13_HUMAN hGn=LRBA E=0 (Lipopolysaccharide-responsive and beige-like anchor protein (Fragment))	S1597	RSSDAVSETGPEP	1	1	1	6.16714e-06	13.2649	13.8069	13.064	13.1971	13.2399	13.4269	13.5027	13.4102	13.5386	13.7458	13.7357	13.3828	rna82172S1597	0.202476	-0.28738	0.594146	0.0794115	0.874063	-0.0359265
rna69539	gnl|gene30027|rna69539	lGn=snapc4.L hRef=sp|Q5SXM2|SNPC4_HUMAN hGn=SNAPC4 E=7.48E-169 (snRNA-activating protein complex subunit 4)	S1067	GTQAQPSSPSPSP	1	1	0	1	14.1395	14.4558	14.9536	14.9936	15.1017	15.0888	14.3964	14.5347	13.8469	13.8919	14.4304	14.4077	rna69539S1067	0.765318	-0.114455	0.853855	-0.0535746	0.110874	0.567942
rna76712	gnl|gene36393|rna76712	lGn=LOC108710310 hRef=tr|H3BTW5|H3BTW5_HUMAN hGn=DENND4A E=0 (C-myc promoter-binding protein (Fragment))	S1335	LSVPARSPQAPRL	1	1	1	1.34147e-05	14.801	14.2617	14.226	13.5707	12.9608	13.0146	14.5008	13.8723	14.687	13.8856	14.7872	14.3009	rna76712S1335	0.59122	0.380272	0.0175491	0.638756	0.355683	-0.403948
rna9819	gnl|gene3379|rna9819	lGn=dock7.L hRef=tr|A0A1B0GWE0|A0A1B0GWE0_HUMAN hGn=DOCK7 E=0 (Dedicator of cytokinesis protein 7 (Fragment))	S1381	AFERMNSLTFKKS	1	1	0	6.10351e-06	15.5697	16.0929	15.6518	15.3882	15.3671	15.0542	15.333	15.4819	15.7507	15.2632	15.6018	15.166	rna9819S1381	0.958123	0.0177476	0.168612	0.258165	0.551079	0.208096
rna74826	gnl|gene35046|rna74826	lGn=LOC108716679 hRef=sp|Q9NR09|BIRC6_HUMAN hGn=BIRC6 E=0 (Baculoviral IAP repeat-containing protein 6)	S3556	QSQHRLSITDDSK	1	1	0	0.000855539	16.7423	16.8713	16.2199	16.0036	16.4069	16.436	14.6489	14.0924	14.388	14.3085	14.7619	14.1654	rna74826S3556	0.950416	0.0194155	0.0323186	0.410847	0.000960767	2.24822
rna74826	gnl|gene35046|rna74826	lGn=LOC108716679 hRef=sp|Q9NR09|BIRC6_HUMAN hGn=BIRC6 E=0 (Baculoviral IAP repeat-containing protein 6)	S3904	QSKRAVSSTPPRP	1	1	0	1	13.4948	13.5788	12.9618	13.4184	13.3923	13.3557	14.3747	13.77	13.7784	13.9212	13.6547	13.8687	rna74826S3904	0.394399	-0.168059	0.733927	0.0826095	0.00728851	-0.402322
rna43616	gnl|gene14943|rna43616	lGn=fgd6.L hRef=sp|Q6ZV73|FGD6_HUMAN hGn=FGD6 E=0 (FYVE, RhoGEF and PH domain-containing protein 6)	S1109	TFSPTKSLEEADP	1	1	0	2.22737e-09	16.068	16.1084	16.2935	15.9076	15.4813	15.5624	16.3062	16.5531	16.961	16.5479	16.2836	15.8613	rna43616S1109	0.776274	0.088124	0.572447	0.196186	0.174363	-0.461297
rna74194	gnl|gene34584|rna74194	lGn=ticrr.L hRef=sp|Q7Z2Z1|TICRR_HUMAN hGn=TICRR E=0 (Treslin)	S1141	NLGKLFSPSKPEE	1	1	1	0.0137558	16.8917	16.3424	16.4381	16.2987	16.1733	16.2588	17.1526	16.8502	17.0622	16.7189	16.9547	16.9315	rna74194S1141	0.394955	0.201036	0.0573116	0.222968	0.00130743	-0.53353
rna74194	gnl|gene34584|rna74194	lGn=ticrr.L hRef=sp|Q7Z2Z1|TICRR_HUMAN hGn=TICRR E=0 (Treslin)	T1223	SLQISNTPRKSDL	1	1	1	0.0325706	14.5814	14.3748	14.9567	14.5627	14.4455	14.5198	14.7946	14.8797	14.8314	14.9637	15.062	14.9977	rna74194T1223	0.342525	0.175461	0.603857	-0.0510368	0.0023047	-0.461289
rna74194	gnl|gene34584|rna74194	lGn=ticrr.L hRef=sp|Q7Z2Z1|TICRR_HUMAN hGn=TICRR E=0 (Treslin)	T1315	RTPVYQTPQKAIL	1	1	1	0.00174434	16.4541	15.4735	14.7247	14.4037	14.7669	14.151	14.4207	14.4211	15.1219	14.2999	15.272	14.1943	rna74194T1315	0.412309	0.639145	0.0792755	0.633066	0.417348	0.370973
rna74194	gnl|gene34584|rna74194	lGn=ticrr.L hRef=sp|Q7Z2Z1|TICRR_HUMAN hGn=TICRR E=0 (Treslin)	T1332	STPVYQTPQKPVL	1	1	1	0.00174434	16.4541	15.4735	14.7247	14.4037	14.7669	14.151	14.4207	14.4211	15.1219	14.2999	15.272	14.1943	rna74194T1332	0.412309	0.639145	0.0792755	0.633066	0.417348	0.370973
rna74194	gnl|gene34584|rna74194	lGn=ticrr.L hRef=sp|Q7Z2Z1|TICRR_HUMAN hGn=TICRR E=0 (Treslin)	S1400	SSATPSSALKSFC	1	1	1	1.70046e-05	13.9479	14.4897	14.0349	12.1581	13.376	12.1684	14.4039	14.3219	14.9067	14.4126	15.2246	14.0668	rna74194S1400	0.350501	0.847544	0.0906385	0.577943	0.164758	-1.32838
rna74194	gnl|gene34584|rna74194	lGn=ticrr.L hRef=sp|Q7Z2Z1|TICRR_HUMAN hGn=TICRR E=0 (Treslin)	S1556	SEARVVSTEASEL	1	1	0	0.0125697	16.5422	16.5907	16.7125	16.6133	16.4138	16.7405	16.4489	16.7019	16.078	16.3107	15.9195	16.271	rna74194S1556	0.402439	-0.0919482	0.251925	-0.279091	0.203869	0.220252
rna74194	gnl|gene34584|rna74194	lGn=ticrr.L hRef=sp|Q7Z2Z1|TICRR_HUMAN hGn=TICRR E=0 (Treslin)	T1583	VSYLPTTPKCLGN	1	1	1	0.00844899	15.7809	15.275	15.6544	14.8461	15.5158	15.1934	19.0219	18.6175	18.5817	18.5297	18.5406	18.4345	rna74194T1583	0.023067	0.545512	0.31362	0.18755	1.74448e-05	-3.42238
rna75562	gnl|gene35550|rna75562	lGn=shank2.L hRef=tr|A0A590UJ45|A0A590UJ45_HUMAN hGn=SHANK2 E=0 (SH3 and multiple ankyrin repeat domains protein 2)	S1156	GMRRAPSPVVVSP	1	1	1	2.0354e-09	12.2116	12.0368	13.4525	12.1846	12.7798	12.6112	14.1009	13.6848	12.3975	13.1881	12.1769	12.9287	rna75562S1156	0.248322	0.537111	0.59296	-0.375385	0.0243589	-0.98965
rna75562	gnl|gene35550|rna75562	lGn=shank2.L hRef=tr|A0A590UJ45|A0A590UJ45_HUMAN hGn=SHANK2 E=0 (SH3 and multiple ankyrin repeat domains protein 2)	S1161	PSPVVVSPAEIIR	1	1	1	1.9529e-09	15.1156	15.4037	14.5337	14.5091	13.8145	14.0497	13.2527	14.8196	13.6659	14.5107	13.5276	14.5737	rna75562S1161	0.776492	-0.166253	0.00169339	-1.1526	0.964176	0.0195252
rna84302	gnl|gene41749|rna84302	lGn=LOC108717893 hRef=tr|F5GYF8|F5GYF8_HUMAN hGn=SIPA1L1 E=0 (Signal-induced proliferation-associated 1-like protein 1)	S1384	KFSIFGSLSPRRT	1	1	1	0.722943	12.5996	12.8744	13.2703	13.2324	13.2668	13.1173	14.5763	14.5615	14.6446	14.5364	14.9945	14.6212	rna84302S1384	0.911671	-0.0291382	0.27817	0.165462	0.000159274	-1.49833
rna75895	gnl|gene35806|rna75895	lGn=sytl2.S hRef=sp|Q9HCH5|SYTL2_HUMAN hGn=SYTL2 E=1.57E-162 (Synaptotagmin-like protein 2)	S1060	EGQVQESPSPIIE	1	1	1	0.0084603	15.2915	15.2392	13.9998	13.9772	13.6265	13.6487	13.7638	13.6397	13.5631	14.0594	13.6634	13.6159	rna75895S1060	0.981161	0.0175762	0.52422	-0.108212	0.364707	0.51669
rna75895	gnl|gene35806|rna75895	lGn=sytl2.S hRef=sp|Q9HCH5|SYTL2_HUMAN hGn=SYTL2 E=1.57E-162 (Synaptotagmin-like protein 2)	S1123	PLKESPSPTIEQS	1	1	1	0.545671	17.1732	17.0657	16.1463	15.9868	15.8865	15.8862	16.1961	16.0381	15.8448	15.8397	16.3376	16.1927	rna75895S1123	0.878015	0.089105	0.596238	0.102652	0.500427	0.289371
rna75895	gnl|gene35806|rna75895	lGn=sytl2.S hRef=sp|Q9HCH5|SYTL2_HUMAN hGn=SYTL2 E=1.57E-162 (Synaptotagmin-like protein 2)	S1184	PLKESPSPTIEQS	1	1	1	0.545671	17.1732	17.0657	16.1463	15.9868	15.8865	15.8862	16.1961	16.0381	15.8448	15.8397	16.3376	16.1927	rna75895S1184	0.878015	0.089105	0.596238	0.102652	0.500427	0.289371
rna75895	gnl|gene35806|rna75895	lGn=sytl2.S hRef=sp|Q9HCH5|SYTL2_HUMAN hGn=SYTL2 E=1.57E-162 (Synaptotagmin-like protein 2)	S1320	IKTNVYSPVSQSR	1	1	1	6.41777e-05	15.863	15.6765	14.5346	14.2953	14.6813	14.679	14.149	14.813	14.8487	14.8825	14.9197	14.5582	rna75895S1320	0.82032	0.142689	0.693978	-0.112097	0.770135	0.132352
rna75895	gnl|gene35806|rna75895	lGn=sytl2.S hRef=sp|Q9HCH5|SYTL2_HUMAN hGn=SYTL2 E=1.57E-162 (Synaptotagmin-like protein 2)	S1606	LYKKPESESPDVS	1	1	1	0.703685	18.8909	18.5686	17.3293	17.2051	17.0141	17.0239	18.1881	17.7114	17.9755	17.2525	17.8578	17.2189	rna75895S1606	0.857052	0.145554	0.0300527	0.612859	0.709833	0.204919
rna75895	gnl|gene35806|rna75895	lGn=sytl2.S hRef=sp|Q9HCH5|SYTL2_HUMAN hGn=SYTL2 E=1.57E-162 (Synaptotagmin-like protein 2)	S1715	SSLQQKSPSYNLP	1	1	1	0.0239782	14.3055	13.9971	14.2527	14.46	14.7984	14.3378	13.2693	13.4909	12.6663	13.0548	13.0834	13.638	rna75895S1715	0.446938	0.187214	0.195251	-0.388225	0.017563	0.870393
rna75895	gnl|gene35806|rna75895	lGn=sytl2.S hRef=sp|Q9HCH5|SYTL2_HUMAN hGn=SYTL2 E=1.57E-162 (Synaptotagmin-like protein 2)	S2214	YLARGISLNDGSD	1	1	1	2.14225e-09	20.7938	20.4923	18.8813	18.3594	18.5102	18.4053	18.3171	18.4379	19.1288	18.9735	19.2342	17.8369	rna75895S2214	0.771959	0.309404	0.336997	0.477256	0.437034	0.66958
rna75895	gnl|gene35806|rna75895	lGn=sytl2.S hRef=sp|Q9HCH5|SYTL2_HUMAN hGn=SYTL2 E=1.57E-162 (Synaptotagmin-like protein 2)	S2311	TDILNKSQAEINP	1	1	1	2.05916e-09	14.5014	14.0824	12.6917	13.4111	12.1877	13.1662	14.0797	13.5618	13.3747	13.2563	13.7311	13.6314	rna75895S2311	0.601987	-0.426305	0.353352	0.245351	0.825162	0.0700576
rna75895	gnl|gene35806|rna75895	lGn=sytl2.S hRef=sp|Q9HCH5|SYTL2_HUMAN hGn=SYTL2 E=1.57E-162 (Synaptotagmin-like protein 2)	T2538	KTFLKRTPHDLKS	1	1	1	6.13399e-06	12.3143	14.0164	13.3064	14.2212	12.2829	13.6524	13.5918	15.2163	13.65	15.1428	13.5563	15.1583	rna75895T2538	0.0239296	-1.32884	1.51578e-06	-1.5731	0.00196718	-1.20914
rna75895	gnl|gene35806|rna75895	lGn=sytl2.S hRef=sp|Q9HCH5|SYTL2_HUMAN hGn=SYTL2 E=1.57E-162 (Synaptotagmin-like protein 2)	S2553	DKLVRESVSPAEG	1	1	1	0.482672	15.1113	14.8512	13.7838	13.6598	13.8708	13.5562	12.6193	13.4635	12.6694	13.6426	13.0043	13.7255	rna75895S2553	0.716331	0.232918	0.00413192	-0.846217	0.384966	0.411859
rna75895	gnl|gene35806|rna75895	lGn=sytl2.S hRef=sp|Q9HCH5|SYTL2_HUMAN hGn=SYTL2 E=1.57E-162 (Synaptotagmin-like protein 2)	S2611	IRSRPVSTNFDTG	1	1	1	0.00845812	18.3216	18.1263	18.196	17.7495	17.948	17.5798	11.3343	14.4977	10.1224	10.4111	10.8772	10.6152	rna75895S2611	0.159763	0.336644	0.482665	-1.06336	0.0111336	5.97722
rna90403	gnl|gene45859|rna90403	lGn=LOC108696472 hRef=tr|H7C3X8|H7C3X8_HUMAN hGn=SIK3 E=0 (Serine/threonine-protein kinase SIK3 (Fragment))	S1133	SYKRTKSASREPG	1	1	1	1.34147e-05	11.8912	12.2944	13.9459	13.6246	14.7206	14.6848	12.8013	12.1535	12.2211	12.5265	12.4133	12.005	rna90403S1133	0.989433	-0.0153764	0.338865	0.250269	0.139081	1.30628
rna92934	gnl|gene47697|rna92934	lGn=LOC108697305 hRef=sp|Q12774|ARHG5_HUMAN hGn=ARHGEF5 E=0 (Rho guanine nucleotide exchange factor 5)	S1189	NILRPESPQSGLR	1	1	1	0.53267	12.0757	12.1068	12.493	12.2752	12.1866	11.8755	13.4827	13.7039	13.3226	13.3533	13.4523	13.1491	rna92934S1189	0.385048	0.165923	0.924367	0.0171073	0.00271743	-1.31624
rna54322	gnl|gene18608|rna54322	lGn=brwd3.L hRef=sp|Q6RI45|BRWD3_HUMAN hGn=BRWD3 E=0 (Bromodomain and WD repeat-containing protein 3)	S1271	GAVDVESDAPGTS	1	1	1	2.25654e-09	9.13327	11.6441	9.6575	10.0915	9.74605	8.88875	11.3926	10.327	9.94879	8.80374	10.4432	10.5282	rna54322S1271	#VALUE!	0	0.362405	0.708532	0.755707	0.321757
rna54322	gnl|gene18608|rna54322	lGn=brwd3.L hRef=sp|Q6RI45|BRWD3_HUMAN hGn=BRWD3 E=0 (Bromodomain and WD repeat-containing protein 3)	T1679	KKEPSRTPALKRA	1	1	1	5.48687e-05	13.5619	14.3025	13.9687	14.4152	13.7487	14.6663	15.5986	16.1247	15.6388	16.0717	15.6753	15.9663	rna54322T1679	0.0116649	-0.701574	0.00127277	-0.416716	0.000169509	-1.59293
rna51247	gnl|gene17545|rna51247	lGn=lmo7.L hRef=tr|E9PMS6|E9PMS6_HUMAN hGn=LMO7 E=0 (LIM domain only protein 7)	T1031	RLTAVVTPRPFGI	1	1	1	2.18418e-09	9.53143	14.0495	16.4008	16.5206	17.0181	17.4184	14.0117	15.5501	13.4575	15.3276	13.1406	14.9666	rna51247T1031	0.553837	-1.67937	0.00468128	-1.74485	0.522681	0.714713
rna51247	gnl|gene17545|rna51247	lGn=lmo7.L hRef=tr|E9PMS6|E9PMS6_HUMAN hGn=LMO7 E=0 (LIM domain only protein 7)	S1103	SIRRSISPKPFPV	1	1	1	6.09139e-06	15.9039	15.5457	17.022	16.954	17.5255	17.6562	16.2194	16.6906	15.5677	16.7141	16.2639	16.5024	rna51247S1103	0.906092	0.0984866	0.0578726	-0.618679	0.9007	0.0829379
rna51247	gnl|gene17545|rna51247	lGn=lmo7.L hRef=tr|E9PMS6|E9PMS6_HUMAN hGn=LMO7 E=0 (LIM domain only protein 7)	S1424	VSDDMQSSEEDDR	1	1	1	0.277422	12.9523	13.569	13.9336	13.5387	14.1066	13.8378	13.7835	14.2568	13.3578	13.9164	13.809	14.6753	rna51247S1424	0.968391	0.0156755	0.0744512	-0.632751	0.0568436	-0.634378
rna51247	gnl|gene17545|rna51247	lGn=lmo7.L hRef=tr|E9PMS6|E9PMS6_HUMAN hGn=LMO7 E=0 (LIM domain only protein 7)	S1436	RQKERRSEEELES	1	1	1	4.31812e-09	12.044	12.0516	11.6746	10.7178	11.7637	12.03	10.5676	10.5551	11.7227	11.136	12.1169	10.2934	rna51247S1436	0.643104	0.227602	0.200438	0.807565	0.137576	0.938301
rna9303	gnl|gene3212|rna9303	lGn=fam208b.S hRef=sp|Q5VWN6|TASO2_HUMAN hGn=TASOR2 E=3.62E-94 (Protein TASOR 2)	S1004	NNDASISPEKFDS	1	1	1	6.06956e-06	15.1616	14.9389	15.0037	14.7378	15.529	14.9963	16.6356	16.282	16.2228	16.1177	16.201	16.1415	rna9303S1004	0.122432	0.340408	0.314746	0.172719	0.000161233	-1.28938
rna9303	gnl|gene3212|rna9303	lGn=fam208b.S hRef=sp|Q5VWN6|TASO2_HUMAN hGn=TASOR2 E=3.62E-94 (Protein TASOR 2)	S1715	DKYTLKSPKSLDV	1	1	1	0.000856104	12.4612	13.0205	12.7963	12.9073	13.2083	12.9957	14.2257	14.0295	14.3515	14.0535	14.0912	14.0287	rna9303S1715	0.523892	-0.152594	0.0700323	0.185598	7.25727e-06	-1.06272
rna81176	gnl|gene39554|rna81176	lGn=LOC108707417 hRef=tr|J3QSZ5|J3QSZ5_HUMAN hGn=SON E=8.85E-07 (Protein SON)	S1019	VPDDFCSLKTFEP	1	1	1	1.86158e-09	15.5546	16.1218	14.6985	15.6954	14.7265	16.0145	15.7844	15.5007	16.4844	15.9228	16.2925	15.9129	rna81176S1019	0.036929	-0.950676	0.178996	0.408321	0.43177	0.165119
rna81176	gnl|gene39554|rna81176	lGn=LOC108707417 hRef=tr|J3QSZ5|J3QSZ5_HUMAN hGn=SON E=8.85E-07 (Protein SON)	Y1473	VQNIGEYKNEMKS	1	1	1	0.00846167	17.1609	17.1679	17.7667	17.0854	17.3411	16.9509	17.7233	18.0469	17.9199	17.6969	17.3314	17.3912	rna81176Y1473	0.13585	0.354841	0.845122	-0.0534515	0.0321976	-0.643595
rna81176	gnl|gene39554|rna81176	lGn=LOC108707417 hRef=tr|J3QSZ5|J3QSZ5_HUMAN hGn=SON E=8.85E-07 (Protein SON)	T1677	ISLDSSTPTSDFK	1	1	1	0.06266	17.5039	17.9031	18.3226	18.1554	18.4159	18.0017	16.9899	17.8391	16.8613	18.4333	16.6262	18.3151	rna81176T1677	0.848978	0.0606982	0.00287574	-1.37005	0.420273	-0.175748
rna47476	gnl|gene16256|rna47476	lGn=fam135a.S hRef=tr|D6RC17|D6RC17_HUMAN hGn=FAM135A E=0 (Protein FAM135A (Fragment))	S1152	LRSEQISSEYLRD	1	1	0	0.00620937	14.015	13.7301	13.3947	13.4481	13.3926	13.8237	11.5705	11.789	10.5417	10.8276	13.1001	10.0737	rna47476S1152	0.791886	-0.0665251	0.400168	0.840663	0.00553407	2.77053
rna34507	gnl|gene11883|rna34507	lGn=cyfip1.S hRef=tr|A0A0G2JQT1|A0A0G2JQT1_HUMAN hGn=CYFIP1 E=0 (Cytoplasmic FMR1-interacting protein 1 (Fragment))	T1068	LIERLGTPQQIAI	1	1	0	1.82326e-09	14.265	14.8077	14.2423	14.9738	14.1503	14.8623	14.1317	14.7169	13.691	14.3363	13.8876	14.1424	rna34507T1068	0.0003874	-0.662094	0.0792711	-0.495132	0.0514913	0.482748
rna58861	gnl|gene20172|rna58861	lGn=suco.S hRef=tr|A0A087WV04|A0A087WV04_HUMAN hGn=SUCO E=0 (SUN domain-containing ossification factor)	S1052	TFPLIRSQSFQLS	1	1	0	0.0321256	16.0795	15.7572	14.6824	14.2776	14.3813	14.6319	18.4562	18.382	18.3611	18.1721	18.0561	17.8431	rna58861S1052	0.828632	0.158832	0.467349	0.158761	0.00236456	-3.24347
rna58861	gnl|gene20172|rna58861	lGn=suco.S hRef=tr|A0A087WV04|A0A087WV04_HUMAN hGn=SUCO E=0 (SUN domain-containing ossification factor)	S1054	PLIRSQSFQLSSK	1	1	0	2.25346e-09	10.4763	13.3286	10.8835	12.9317	10.1495	13.3501	15.4573	15.0825	15.6129	15.7084	15.1056	14.746	rna58861S1054	0.000430715	-2.70038	0.541477	0.212944	0.0032256	-1.9755
rna58861	gnl|gene20172|rna58861	lGn=suco.S hRef=tr|A0A087WV04|A0A087WV04_HUMAN hGn=SUCO E=0 (SUN domain-containing ossification factor)	S1076	VEPLKFSPEKKQK	1	1	0	1.91853e-09	11.6192	11.2164	10.986	9.91627	9.31445	10.1841	14.3298	14.2535	14.4005	14.1949	14.3428	14.4833	rna58861S1076	0.812563	0.200957	0.630524	0.0471411	0.000675283	-3.87166
rna18158	gnl|gene6216|rna18158	lGn=wdr7.L hRef=tr|A2RRE0|A2RRE0_HUMAN hGn=WDR7 E=0 (WD repeat-containing protein 7)	S1160	LTRPRSSSQIPEG	1	1	1	1	14.0781	14.713	15.9855	15.5411	15.6944	14.921	13.4013	9.88396	9.58915	12.368	12.6723	10.5369	rna18158S1160	0.777658	0.194315	0.527148	0.95797	0.00622778	4.12873
rna18158	gnl|gene6216|rna18158	lGn=wdr7.L hRef=tr|A2RRE0|A2RRE0_HUMAN hGn=WDR7 E=0 (WD repeat-containing protein 7)	S1466	QPASPGSLNALKL	1	1	0	1	14.5476	14.3444	14.415	14.2671	14.1792	13.9957	14.6468	14.6119	14.7327	14.6766	14.9101	14.9252	rna18158S1466	0.303179	0.178201	0.847079	0.0253007	0.0197954	-0.535495
rna77441	gnl|gene36907|rna77441	lGn=LOC108714214 hRef=sp|Q4ADV7|RIC1_HUMAN hGn=RIC1 E=0 (Guanine nucleotide exchange factor subunit RIC1)	S1013	EFFRHRSISLSQS	1	1	0	0.00845213	16.821	16.8803	15.9509	16.0582	15.8503	16.2911	15.6434	15.3737	16.0191	15.7213	16.0822	15.2176	rna77441S1013	0.633969	-0.202481	0.0776998	0.477331	0.027396	0.97232
rna39647	gnl|gene13621|rna39647	lGn=qser1.S hRef=tr|A0A3B3IRW6|A0A3B3IRW6_HUMAN hGn=QSER1 E=0 (Glutamine and serine-rich protein 1)	S1304	NNDLQKSISTALS	1	1	0	6.03977e-06	13.863	13.7521	13.6383	13.2688	13.2841	13.4254	13.9167	13.4503	13.4207	13.4398	12.9101	12.7178	rna39647S1304	0.635383	0.113028	0.603312	0.213181	0.376489	0.279456
rna47394	gnl|gene16221|rna47394	lGn=ctr9.S hRef=tr|H0YCE8|H0YCE8_HUMAN hGn=CTR9 E=0 (RNA polymerase-associated protein CTR9 homolog (Fragment))	S1037	EGHARDSDSDDGP	1	1	1	0.00865618	11.8026	12.2319	12.8859	10.9396	12.3654	10.9147	11.7408	11.703	13.2025	12.405	13.3615	12.2338	rna47394S1037	0.138558	0.989261	0.305529	0.654357	0.194976	-0.751856
rna47394	gnl|gene16221|rna47394	lGn=ctr9.S hRef=tr|H0YCE8|H0YCE8_HUMAN hGn=CTR9 E=0 (RNA polymerase-associated protein CTR9 homolog (Fragment))	S1039	HARDSDSDDGPRK	1	1	1	0.290181	13.9867	13.5207	14.213	11.5729	13.8426	11.5655	13.1439	11.9548	14.2657	13.5313	14.7052	13.2744	rna47394S1039	0.0529112	1.79437	0.172557	1.11813	0.4377	-0.700473
rna47394	gnl|gene16221|rna47394	lGn=ctr9.S hRef=tr|H0YCE8|H0YCE8_HUMAN hGn=CTR9 E=0 (RNA polymerase-associated protein CTR9 homolog (Fragment))	S1138	EGSERASGNQSEQ	1	1	1	2.22783e-09	13.7031	12.9626	13.64	11.5362	13.5707	11.1871	13.4441	11.9938	15.0186	13.6709	15.3193	13.5426	rna47394S1138	0.0328764	1.74263	0.126772	1.5249	0.199762	-1.17383
rna47394	gnl|gene16221|rna47394	lGn=ctr9.S hRef=tr|H0YCE8|H0YCE8_HUMAN hGn=CTR9 E=0 (RNA polymerase-associated protein CTR9 homolog (Fragment))	S1142	RASGNQSEQEVEK	1	1	1	2.15221e-09	14.8818	15.1251	14.7979	14.3725	14.7629	14.0267	14.1708	14.1175	15.5455	15.4954	15.6845	15.348	rna47394S1142	0.401086	0.306123	0.832864	0.14666	0.428426	-0.478843
rna25215	gnl|gene8660|rna25215	lGn=znf624.S hRef=sp|Q8TAQ5|ZN420_HUMAN hGn=ZNF420 E=2.93E-155 (Zinc finger protein 420)	T1049	NHNRIHTGERPFV	1	1	1	1.91556e-09	15.9141	14.7601	14.5533	15.6351	15.3561	14.8391	14.9619	14.8598	14.5942	14.5924	14.505	15.4723	rna25215T1049	0.705542	0.196412	0.385301	-0.287841	0.800299	0.103253
rna25215	gnl|gene8660|rna25215	lGn=znf624.S hRef=sp|Q8TAQ5|ZN420_HUMAN hGn=ZNF420 E=2.93E-155 (Zinc finger protein 420)	T1161	NHIRIHTGERPFV	1	1	1	1.91556e-09	15.9141	14.7601	14.5533	15.6351	15.3561	14.8391	14.9619	14.8598	14.5942	14.5924	14.505	15.4723	rna25215T1161	0.705542	0.196412	0.385301	-0.287841	0.800299	0.103253
rna85229	gnl|gene42355|rna85229	lGn=LOC108707958 hRef=tr|Q08E86|Q08E86_HUMAN hGn=KIAA0100 E=0 (KIAA0100 protein)	S1615	TGRTERSPSGGAD	1	1	1	0.0591344	16.557	16.8733	15.3682	14.5666	15.3339	15.3617	17.947	18.8091	18.048	18.4687	18.0094	18.4652	rna85229S1615	0.855797	0.152497	0.00792891	-0.579543	0.0122112	-2.98045
rna81458	gnl|gene39742|rna81458	lGn=LOC108696180 hRef=sp|Q9NZM1|MYOF_HUMAN hGn=MYOF E=0 (Myoferlin)	S1419	RVARLTSSPPRDV	1	1	1	1	14.0591	14.4898	14.7705	14.7688	15.1733	15.413	15.7408	15.7302	15.2653	15.2637	16.1284	16.1242	rna81458S1419	0.627878	-0.22289	0.988366	0.00546551	0.0919561	-0.815514
rna81766	gnl|gene39966|rna81766	lGn=LOC108700780 hRef=tr|A0A087X209|A0A087X209_HUMAN hGn=CDK13 E=0 (Cyclin-dependent kinase 13)	S1036	RRRQRQSGIILDE	1	1	0	1.16787e-09	16.6429	16.5825	16.8991	17.0136	16.8947	17.1686	16.1232	16.181	16.5414	16.2843	16.3321	16.1989	rna81766S1036	0.604413	-0.109331	0.424946	0.110818	0.0171203	0.700146
rna81766	gnl|gene39966|rna81766	lGn=LOC108700780 hRef=tr|A0A087X209|A0A087X209_HUMAN hGn=CDK13 E=0 (Cyclin-dependent kinase 13)	S1065	VDATKNSSPAPLQ	1	1	1	1	18.4218	18.2764	18.469	18.265	18.6495	18.6671	17.0141	17.9153	17.0351	17.5885	17.1385	18.2635	rna81766S1065	0.499972	0.110579	0.01236	-0.859852	0.110903	0.480433
rna81766	gnl|gene39966|rna81766	lGn=LOC108700780 hRef=tr|A0A087X209|A0A087X209_HUMAN hGn=CDK13 E=0 (Cyclin-dependent kinase 13)	S1066	DATKNSSPAPLQP	1	1	1	0.01033	18.141	17.7041	17.6345	17.6296	18.3118	18.2692	16.4908	17.1534	16.6224	16.9907	16.8516	17.5973	rna81766S1066	0.603157	0.161508	0.0476259	-0.592205	0.0841794	0.620456
rna81766	gnl|gene39966|rna81766	lGn=LOC108700780 hRef=tr|A0A087X209|A0A087X209_HUMAN hGn=CDK13 E=0 (Cyclin-dependent kinase 13)	T1322	QTLSSRTYSTEGT	1	1	1	1	13.4269	12.6952	13.3327	13.3873	13.8233	13.521	12.7541	11.0978	12.8313	12.4377	12.6692	11.4773	rna81766T1322	0.333136	0.326454	0.0545705	1.08059	0.0319839	1.53026
rna81766	gnl|gene39966|rna81766	lGn=LOC108700780 hRef=tr|A0A087X209|A0A087X209_HUMAN hGn=CDK13 E=0 (Cyclin-dependent kinase 13)	S1324	LSSRTYSTEGTEE	1	1	1	0.04329	12.9372	12.8648	13.0113	13.2759	13.469	13.7694	10.7221	10.9389	12.0412	11.6537	12.0784	10.0216	rna81766S1324	0.624275	-0.164196	0.316822	0.742533	0.0107859	2.43198
rna81766	gnl|gene39966|rna81766	lGn=LOC108700780 hRef=tr|A0A087X209|A0A087X209_HUMAN hGn=CDK13 E=0 (Cyclin-dependent kinase 13)	S1341	DTDERDSGQLLGK	1	1	1	0.277423	8.90102	13.9854	13.4297	12.5178	9.86361	12.5706	14.0835	14.7951	14.244	13.8964	14.4124	13.8465	rna81766S1341	0.19108	-2.29319	0.844973	0.0672668	0.113196	-1.15473
rna9780	gnl|gene3366|rna9780	lGn=LOC108701371 hRef=sp|Q9ULJ8|NEB1_HUMAN hGn=PPP1R9A E=1.81E-156 (Neurabin-1)	S1029	DPSIPTSSPTPRT	1	1	1	1	13.1017	13.9981	14.4016	14.8043	14.1157	13.8904	14.9409	15.0332	14.2452	13.9607	14.5524	13.9836	rna9780S1029	0.504393	-0.357935	0.566872	0.25368	0.845424	-0.0949055
rna9780	gnl|gene3366|rna9780	lGn=LOC108701371 hRef=sp|Q9ULJ8|NEB1_HUMAN hGn=PPP1R9A E=1.81E-156 (Neurabin-1)	S1124	KENPRGSLDSRGS	1	1	1	0.00779998	13.9714	14.097	13.6727	13.512	13.6799	13.8382	13.4888	13.6711	13.3105	13.2706	13.1783	12.6528	rna9780S1124	0.84415	-0.0410474	0.701107	0.127687	0.14446	0.617569
rna9780	gnl|gene3366|rna9780	lGn=LOC108701371 hRef=sp|Q9ULJ8|NEB1_HUMAN hGn=PPP1R9A E=1.81E-156 (Neurabin-1)	S1238	VLDDDSSPTGKQN	1	1	1	0.230556	13.3382	13.2078	13.1563	12.485	12.8534	12.9159	14.4593	14.3763	14.3842	14.0889	14.0359	14.0443	rna9780S1238	0.385456	0.246382	0.50083	0.123302	0.00515795	-1.30023
rna55791	gnl|gene19107|rna55791	lGn=cep192.L hRef=tr|K7EPA2|K7EPA2_HUMAN hGn=CEP192 E=0 (Centrosomal protein of 192 kDa (Fragment))	S1179	VDNDALSPESSCF	1	1	1	0.277423	11.0934	10.6506	9.31208	7.76466	10.0512	9.84459	10.0765	10.222	10.8151	9.20719	11.0298	9.48421	rna55791S1179	#VALUE!	0	#VALUE!	0	#VALUE!	0
rna55791	gnl|gene19107|rna55791	lGn=cep192.L hRef=tr|K7EPA2|K7EPA2_HUMAN hGn=CEP192 E=0 (Centrosomal protein of 192 kDa (Fragment))	S1183	ALSPESSCFSPSL	1	1	1	0.722947	10.3789	9.24637	9.23073	9.66884	9.65754	10.0809	9.74714	11.0465	11.5432	10.7561	11.7708	9.39301	rna55791S1183	#VALUE!	0	0.489544	0.621866	#VALUE!	0
rna55791	gnl|gene19107|rna55791	lGn=cep192.L hRef=tr|K7EPA2|K7EPA2_HUMAN hGn=CEP192 E=0 (Centrosomal protein of 192 kDa (Fragment))	T2210	ERNMGNTSLDVLP	1	1	1	1	15.43	15.0892	14.4852	14.5847	14.1999	14.3939	15.8625	15.4437	16.0198	15.4944	15.9087	15.6914	rna55791T2210	0.972184	0.0157922	0.0120555	0.387185	0.0180209	-0.853907
rna55791	gnl|gene19107|rna55791	lGn=cep192.L hRef=tr|K7EPA2|K7EPA2_HUMAN hGn=CEP192 E=0 (Centrosomal protein of 192 kDa (Fragment))	S2211	RNMGNTSLDVLPV	1	1	1	0.00845972	16.171	16.1248	15.1486	15.0923	14.8045	15.4111	17.1838	16.4286	17.3454	16.5498	17.1712	16.824	rna55791S2211	0.758979	-0.168035	0.00817184	0.632696	0.0317707	-1.05803
rna55791	gnl|gene19107|rna55791	lGn=cep192.L hRef=tr|K7EPA2|K7EPA2_HUMAN hGn=CEP192 E=0 (Centrosomal protein of 192 kDa (Fragment))	T2362	LSPHPDTPVHIAK	1	1	1	2.24962e-09	12.5652	13.4834	13.323	12.8472	12.6557	12.4117	13.8649	13.814	14.1656	14.024	14.2654	14.1184	rna55791T2362	0.874382	-0.0660985	0.493199	0.113177	0.0297176	-1.07136
rna55791	gnl|gene19107|rna55791	lGn=cep192.L hRef=tr|K7EPA2|K7EPA2_HUMAN hGn=CEP192 E=0 (Centrosomal protein of 192 kDa (Fragment))	S2524	VKPRRRSGSEASS	1	1	1	6.08667e-06	14.3517	14.2511	14.7763	14.3651	14.3273	14.4706	14.3645	14.4939	14.0445	14.1251	13.6391	13.8391	rna55791S2524	0.482817	0.122827	0.654111	-0.136701	0.353586	0.209538
rna24632	gnl|gene8461|rna24632	lGn=plekhg4.L hRef=sp|Q96PX9|PKH4B_HUMAN hGn=PLEKHG4B E=9.66E-166 (Pleckstrin homology domain-containing family G member 4B)	S1220	QSKPCNSPLCPRE	1	1	1	0.00845018	13.1647	13.6629	13.8024	13.9451	14.2308	14.1172	13.5305	13.6658	13.6216	13.7205	13.7122	14.0023	rna24632S1220	0.629407	-0.175754	0.208679	-0.174762	0.541989	0.112218
rna24632	gnl|gene8461|rna24632	lGn=plekhg4.L hRef=sp|Q96PX9|PKH4B_HUMAN hGn=PLEKHG4B E=9.66E-166 (Pleckstrin homology domain-containing family G member 4B)	S1311	LLRKAQSFDLPGS	1	1	1	2.12845e-09	15.9019	15.5937	15.3581	15.6434	15.2847	15.0257	14.7972	14.7667	15.5823	14.9161	15.1942	14.7117	rna24632S1311	0.752092	0.0939865	0.169342	0.393071	0.0397996	0.622758
rna24632	gnl|gene8461|rna24632	lGn=plekhg4.L hRef=sp|Q96PX9|PKH4B_HUMAN hGn=PLEKHG4B E=9.66E-166 (Pleckstrin homology domain-containing family G member 4B)	S1357	LVDRPCSPRLPRD	1	1	0	2.12282e-09	15.7772	15.8625	16.2914	15.8439	16.1917	15.8929	15.4547	15.4738	14.6916	14.849	14.8514	15.2391	rna24632S1357	0.235956	0.22028	0.558815	-0.188076	0.0205541	0.679165
rna932	gnl|gene324|rna932	lGn=ahctf1.L hRef=sp|Q8WYP5|ELYS_HUMAN hGn=AHCTF1 E=0 (Protein ELYS)	S1139	NQTPHKSPLLKTS	1	1	1	2.25221e-09	14.0895	12.992	14.4716	11.1611	13.8458	10.1701	13.9418	10.9089	12.5655	10.6169	12.3529	11.3112	rna932S1139	0.0334191	2.69457	0.0201583	2.00774	0.591594	0.495388
rna932	gnl|gene324|rna932	lGn=ahctf1.L hRef=sp|Q8WYP5|ELYS_HUMAN hGn=AHCTF1 E=0 (Protein ELYS)	S1198	TSITPQSILRSSV	1	1	1	6.14188e-06	11.6978	13.0712	11.4751	13.4519	12.6478	13.2418	13.0133	14.0805	13.0963	14.1897	13.0188	13.9808	rna932S1198	0.0249811	-1.31478	9.46059e-05	-1.04086	0.00272995	-0.82865
rna932	gnl|gene324|rna932	lGn=ahctf1.L hRef=sp|Q8WYP5|ELYS_HUMAN hGn=AHCTF1 E=0 (Protein ELYS)	S1211	RTTPLVSPSVSPG	1	1	0	0.00634633	14.5456	12.7854	14.1213	12.3191	8.10513	10.6956	13.9107	12.1863	14.2307	11.9634	14.4759	12.1923	rna932S1211	0.888762	0.323932	0.000314267	2.09172	0.79108	-0.180625
rna932	gnl|gene324|rna932	lGn=ahctf1.L hRef=sp|Q8WYP5|ELYS_HUMAN hGn=AHCTF1 E=0 (Protein ELYS)	S1256	GNLLAISPVLRSS	1	1	1	1.98504e-09	13.3759	13.7382	13.6049	13.42	14.2164	13.7956	14.383	13.8383	14.1861	14.1639	14.3454	14.2809	rna932S1256	0.783971	0.0811246	0.221604	0.210498	0.0661186	-0.44309
rna932	gnl|gene324|rna932	lGn=ahctf1.L hRef=sp|Q8WYP5|ELYS_HUMAN hGn=AHCTF1 E=0 (Protein ELYS)	S1262	SPVLRSSPDAVWS	1	1	1	1	15.1097	14.8606	14.5841	13.9058	14.6998	14.5772	15.5147	15.1382	15.7159	14.8462	15.6054	15.2689	rna932S1262	0.342012	0.349993	0.0186562	0.527562	0.108804	-0.636557
rna932	gnl|gene324|rna932	lGn=ahctf1.L hRef=sp|Q8WYP5|ELYS_HUMAN hGn=AHCTF1 E=0 (Protein ELYS)	S1498	ELEEADSEKTNYK	1	1	1	2.19231e-09	13.9011	14.7172	14.3421	14.563	13.7433	14.3473	16.2647	15.6684	15.9368	15.1776	15.4662	15.4819	rna932S1498	0.0588557	-0.546998	0.176343	0.446618	0.00731248	-0.900125
rna932	gnl|gene324|rna932	lGn=ahctf1.L hRef=sp|Q8WYP5|ELYS_HUMAN hGn=AHCTF1 E=0 (Protein ELYS)	T1792	RITRKATLTALDN	1	1	1	0.2793	15.7239	16.1195	14.8868	15.5175	14.3351	15.6854	16.9239	17.0599	19.1032	18.6906	19.0103	17.0723	rna932T1792	0.147402	-0.792177	0.45542	0.73818	0.0324621	-1.83348
rna932	gnl|gene324|rna932	lGn=ahctf1.L hRef=sp|Q8WYP5|ELYS_HUMAN hGn=AHCTF1 E=0 (Protein ELYS)	T1999	LQEQPSTPTRGRR	1	1	1	0.225519	16.5601	16.9596	17.173	17.7062	17.2499	17.6228	17.9715	18.0578	17.8231	17.9181	17.5598	17.4341	rna932T1999	0.247397	-0.43519	0.93811	-0.0185146	0.284156	-0.373817
rna932	gnl|gene324|rna932	lGn=ahctf1.L hRef=sp|Q8WYP5|ELYS_HUMAN hGn=AHCTF1 E=0 (Protein ELYS)	S2011	RGRVITSDGKGYE	1	1	1	0.277423	16.2395	17.1378	16.7201	17.0709	16.203	17.0089	17.2693	17.6891	17.1887	17.6786	16.9225	17.4339	rna932S2011	0.015973	-0.684988	0.0240659	-0.473675	0.0044416	-0.527999
rna932	gnl|gene324|rna932	lGn=ahctf1.L hRef=sp|Q8WYP5|ELYS_HUMAN hGn=AHCTF1 E=0 (Protein ELYS)	T2028	KNALPLTPTRITR	1	1	1	0.480555	17.3733	17.516	17.2063	17.6428	17.3926	17.715	17.8865	18.3562	18.0713	18.0598	17.9971	17.9457	rna932T2028	0.0222917	-0.300547	0.367517	-0.135593	0.021548	-0.49598
rna932	gnl|gene324|rna932	lGn=ahctf1.L hRef=sp|Q8WYP5|ELYS_HUMAN hGn=AHCTF1 E=0 (Protein ELYS)	S2147	KIQEDLSDTPRKR	1	1	1	0.722876	14.577	16.0246	16.5756	16.1891	15.6901	15.3166	15.5146	15.5976	14.7205	14.863	14.6369	13.9752	rna932S2147	0.737228	-0.229206	0.8032	0.145404	0.128754	1.03146
rna932	gnl|gene324|rna932	lGn=ahctf1.L hRef=sp|Q8WYP5|ELYS_HUMAN hGn=AHCTF1 E=0 (Protein ELYS)	S2222	PLLPPESHSKVHS	1	1	1	0.0084592	10.3043	10.1381	10.8644	13.03	10.624	12.8205	13.6241	14.7062	13.5742	14.396	12.9219	14.4168	rna932S2222	0.212996	-1.39861	0.0101856	-1.13293	0.0551959	-2.5101
rna932	gnl|gene324|rna932	lGn=ahctf1.L hRef=sp|Q8WYP5|ELYS_HUMAN hGn=AHCTF1 E=0 (Protein ELYS)	S2261	AITFEFSTPKART	1	1	1	1	11.4398	10.4748	9.18536	10.413	10.5245	10.4936	11.1223	11.6836	9.5488	11.3352	10.5471	11.2988	rna932S2261	0.911806	-0.0772552	0.0956372	-1.03312	0.0014383	-0.978695
rna932	gnl|gene324|rna932	lGn=ahctf1.L hRef=sp|Q8WYP5|ELYS_HUMAN hGn=AHCTF1 E=0 (Protein ELYS)	S2355	LKKPSWSTPPVEI	1	1	1	0.614454	13.2043	13.3116	13.0238	13.3345	13.4807	13.5228	14.1487	16.6832	15.4782	17.2263	15.3979	16.8604	rna932S2355	0.360724	-0.15338	0.0140213	-1.91504	3.41803e-05	-3.53364
rna932	gnl|gene324|rna932	lGn=ahctf1.L hRef=sp|Q8WYP5|ELYS_HUMAN hGn=AHCTF1 E=0 (Protein ELYS)	T2356	KKPSWSTPPVEIK	1	1	1	0.351971	12.4524	13.0053	12.1937	13.2116	12.6939	13.0132	13.3895	15.9218	14.7103	16.4161	14.944	16.0481	rna932T2356	0.0167957	-0.630002	0.0244892	-1.78072	4.78053e-05	-3.05199
rna56820	gnl|gene19443|rna56820	lGn=acin1.S hRef=tr|G3V3B0|G3V3B0_HUMAN hGn=ACIN1 E=2.86E-157 (Apoptotic chromatin condensation inducer in the nucleus)	S1517	RKISVISASKCSI	1	1	1	0.00846135	13.6337	14.806	14.12	15.6416	14.8521	16.0685	16.9264	17.8799	16.7058	17.5077	16.5113	17.3256	rna56820S1517	0.0638251	-1.30341	0.0133619	-0.85654	0.00698466	-2.0657
rna56820	gnl|gene19443|rna56820	lGn=acin1.S hRef=tr|G3V3B0|G3V3B0_HUMAN hGn=ACIN1 E=2.86E-157 (Apoptotic chromatin condensation inducer in the nucleus)	S1562	KPSISISTESLKN	1	1	0	0.00845874	12.8389	12.506	13.0605	13.0643	13.2764	12.3405	14.0413	13.7693	14.7364	14.8426	14.8266	14.307	rna56820S1562	0.170574	0.421698	0.595733	0.228458	0.01169	-1.66939
rna56820	gnl|gene19443|rna56820	lGn=acin1.S hRef=tr|G3V3B0|G3V3B0_HUMAN hGn=ACIN1 E=2.86E-157 (Apoptotic chromatin condensation inducer in the nucleus)	S1674	PPTESPSRAEVRV	1	1	1	0.449291	13.9295	14.3169	14.6353	14.4343	14.7583	14.7395	16.0266	15.7964	15.7172	15.4886	15.8228	15.4476	rna56820S1674	0.85518	-0.0559152	0.123199	0.278003	0.00295653	-1.08063
rna56820	gnl|gene19443|rna56820	lGn=acin1.S hRef=tr|G3V3B0|G3V3B0_HUMAN hGn=ACIN1 E=2.86E-157 (Apoptotic chromatin condensation inducer in the nucleus)	S1699	QQKSGVSITIDDP	1	1	1	0.0114251	11.2497	12.9556	12.7062	11.9448	12.5938	11.8238	12.9929	12.7867	14.0115	13.7826	14.538	12.5394	rna56820S1699	0.926098	-0.0582183	0.242203	0.811265	0.202929	-0.794796
rna56820	gnl|gene19443|rna56820	lGn=acin1.S hRef=tr|G3V3B0|G3V3B0_HUMAN hGn=ACIN1 E=2.86E-157 (Apoptotic chromatin condensation inducer in the nucleus)	S1861	RRERTRSEREWDR	1	1	0	0.000856122	15.0082	14.7305	14.4499	14.0727	13.7887	13.5601	13.9231	12.9158	13.7698	13.4727	13.5146	13.7158	rna56820S1861	0.579376	0.294492	0.23763	0.367764	0.142546	0.753038
rna90847	gnl|gene46192|rna90847	lGn=pkp4-b hRef=sp|Q99569|PKP4_HUMAN hGn=PKP4 E=0 (Plakophilin-4)	S1137	IYIGSYSSPAREQ	1	1	0	1	16.3168	15.7885	15.4728	14.1728	15.6188	14.7134	16.5938	15.1517	16.4398	15.617	16.5371	14.9689	rna90847S1137	0.16775	0.911212	0.0029733	1.27774	0.527454	-0.354269
rna90847	gnl|gene46192|rna90847	lGn=pkp4-b hRef=sp|Q99569|PKP4_HUMAN hGn=PKP4 E=0 (Plakophilin-4)	S1138	YIGSYSSPAREQN	1	1	0	6.13557e-06	16.8552	16.7269	16.242	16.0674	16.3004	16.2709	16.113	16.4855	16.5607	16.5102	16.6104	16.6529	rna90847S1138	0.708631	0.110807	0.506101	-0.12151	0.389836	-0.19449
rna2878	gnl|gene980|rna2878	lGn=dock4.L hRef=tr|A0A590UJM5|A0A590UJM5_HUMAN hGn=DOCK4 E=0 (Dedicator of cytokinesis protein 4)	S1726	RETSCLSPRERPC	1	1	0	2.25042e-09	13.6807	13.6447	12.9187	13.1919	13.0327	13.5562	14.2167	13.8556	14.5422	14.3174	14.0379	13.564	rna2878S1726	0.408451	-0.253501	0.252429	0.353235	0.159158	-0.448109
rna33486	gnl|gene11531|rna33486	lGn=polr2a.L hRef=sp|P24928|RPB1_HUMAN hGn=POLR2A E=0 (DNA-directed RNA polymerase II subunit RPB1)	S1136	KKPKTPSLTVFLL	1	1	0	6.16102e-06	11.701	12.6414	12.2127	12.7921	12.5243	12.7967	10.8527	10.3783	10.0365	10.1981	10.166	10.1481	rna33486S1136	0.0716077	-0.597363	0.6964	0.11021	8.52443e-06	2.50186
rna33486	gnl|gene11531|rna33486	lGn=polr2a.L hRef=sp|P24928|RPB1_HUMAN hGn=POLR2A E=0 (DNA-directed RNA polymerase II subunit RPB1)	T1138	PKTPSLTVFLLGQ	1	1	0	1	11.9295	11.9668	11.0946	12.2849	11.8937	12.5274	10.4238	11.4334	11.4677	10.2123	10.8066	10.9667	rna33486T1138	0.122129	-0.620392	0.954262	0.0285943	0.0237579	1.3889
rna33486	gnl|gene11531|rna33486	lGn=polr2a.L hRef=sp|P24928|RPB1_HUMAN hGn=POLR2A E=0 (DNA-directed RNA polymerase II subunit RPB1)	S1848	PSYSPSSPEYTPT	1	1	0	0.00333279	15.5334	15.0793	15.4212	14.2712	14.9554	14.1945	16.1662	13.828	15.4656	14.2334	15.3987	14.1715	rna33486S1848	0.0775157	0.788325	0.00440782	1.5992	0.230917	0.437361
rna33486	gnl|gene11531|rna33486	lGn=polr2a.L hRef=sp|P24928|RPB1_HUMAN hGn=POLR2A E=0 (DNA-directed RNA polymerase II subunit RPB1)	T1852	PSSPEYTPTSPKY	1	1	0	6.13428e-06	13.5739	13.7653	12.6311	13.6189	13.9414	13.6152	15.0232	14.7214	14.0257	13.7558	14.5279	14.0198	rna33486T1852	0.509786	-0.284309	0.426783	0.359954	0.162905	-0.499177
rna33486	gnl|gene11531|rna33486	lGn=polr2a.L hRef=sp|P24928|RPB1_HUMAN hGn=POLR2A E=0 (DNA-directed RNA polymerase II subunit RPB1)	T1901	PTSPVYTPTSPKY	1	1	0	6.12496e-06	13.0144	13.8601	13.872	12.6162	13.7322	13.8253	14.725	14.3451	14.0361	14.1276	14.1023	13.3116	rna33486T1901	0.839075	0.105659	0.401416	0.35972	0.39237	-0.494238
rna33486	gnl|gene11531|rna33486	lGn=polr2a.L hRef=sp|P24928|RPB1_HUMAN hGn=POLR2A E=0 (DNA-directed RNA polymerase II subunit RPB1)	S1904	PVYTPTSPKYSPT	1	1	0	0.277423	16.1549	14.7951	14.8709	14.8218	15.7471	14.6689	16.4614	14.6933	15.8127	14.26	16.169	13.6056	rna33486S1904	0.0955939	0.829079	0.00594284	1.96135	0.146127	0.575577
rna33486	gnl|gene11531|rna33486	lGn=polr2a.L hRef=sp|P24928|RPB1_HUMAN hGn=POLR2A E=0 (DNA-directed RNA polymerase II subunit RPB1)	S1915	PTSPTYSPTSPKY	1	1	0	0.00845747	14.8187	14.6693	14.9406	14.076	15.4572	14.3409	15.657	14.64	14.9332	13.4675	14.9986	14.1155	rna33486S1915	0.0525275	0.7101	0.0522337	1.12193	0.491144	0.28772
rna33486	gnl|gene11531|rna33486	lGn=polr2a.L hRef=sp|P24928|RPB1_HUMAN hGn=POLR2A E=0 (DNA-directed RNA polymerase II subunit RPB1)	S1929	PTSPTYSPTSPKG	1	1	0	0.00845747	14.8187	14.6693	14.9406	14.076	15.4572	14.3409	15.657	14.64	14.9332	13.4675	14.9986	14.1155	rna33486S1929	0.0525275	0.7101	0.0522337	1.12193	0.491144	0.28772
rna54780	gnl|gene18766|rna54780	lGn=bahcc1.S hRef=tr|F8WBW8|F8WBW8_HUMAN hGn=BAHCC1 E=0 (BAH and coiled-coil domain-containing protein 1)	S1511	AKSLNKSLNLLCT	1	1	1	2.04862e-09	10.8984	11.1049	11.6953	11.4931	10.9074	9.84171	11.3238	11.6428	12.3069	11.6725	11.6584	11.8577	rna54780S1511	0.56459	0.353815	0.902332	0.0387233	0.144346	-0.911084
rna54780	gnl|gene18766|rna54780	lGn=bahcc1.S hRef=tr|F8WBW8|F8WBW8_HUMAN hGn=BAHCC1 E=0 (BAH and coiled-coil domain-containing protein 1)	T2053	FNSGANTPLPVTN	1	1	1	2.10713e-09	10.28	12.3899	12.8905	13.0111	10.1005	13.0449	12.8355	13.9014	12.8718	13.6565	12.4161	13.7098	rna54780T2053	0.13608	-1.72496	0.00308006	-1.04808	0.0140267	-0.940581
rna7865	gnl|gene2711|rna7865	lGn=cobll1.L hRef=tr|A0A0D9SG04|A0A0D9SG04_HUMAN hGn=COBLL1 E=8.93E-159 (Cordon-bleu protein-like 1)	S1186	TVRSPSSPTGPAV	1	1	1	0.0103187	19.2109	19.4285	18.2843	17.2039	17.3778	17.4848	19.642	18.5694	19.4309	18.9393	19.1768	18.5507	rna7865S1186	0.788193	0.251932	0.0167569	0.730158	0.41394	-0.647369
rna7865	gnl|gene2711|rna7865	lGn=cobll1.L hRef=tr|A0A0D9SG04|A0A0D9SG04_HUMAN hGn=COBLL1 E=8.93E-159 (Cordon-bleu protein-like 1)	T1204	KLRTFATPRPFSS	1	1	1	6.04078e-06	9.81598	12.55	12.1677	13.5374	13.2988	14.1272	10.7064	14.0737	13.0332	13.9446	12.4662	14.0762	rna7865T1204	0.21746	-1.64404	0.0489736	-1.96292	0.246611	-0.626656
rna7865	gnl|gene2711|rna7865	lGn=cobll1.L hRef=tr|A0A0D9SG04|A0A0D9SG04_HUMAN hGn=COBLL1 E=8.93E-159 (Cordon-bleu protein-like 1)	S1298	EKKSTVSFESSDP	1	1	1	6.11724e-06	15.8927	15.855	15.327	15.6795	15.1713	15.4112	15.5066	15.252	15.3817	15.406	15.3316	15.2712	rna7865S1298	0.507465	-0.184929	0.2446	0.0968889	0.0698318	0.338821
rna15923	gnl|gene5429|rna15923	lGn=pds5a.S hRef=sp|Q9NTI5|PDS5B_HUMAN hGn=PDS5B E=0 (Sister chromatid cohesion protein PDS5 homolog B)	S1193	KSESQGSAAKNDE	1	1	1	2.2577e-09	9.14666	12.366	12.3386	12.1483	9.86125	14.1064	15.9897	17.8545	16.2409	17.6185	16.3561	17.6343	rna15923S1193	0.10237	-2.42471	0.000339087	-1.50689	0.00150435	-4.82894
rna80477	gnl|gene39034|rna80477	lGn=prpf8.S hRef=sp|Q6P2Q9|PRP8_HUMAN hGn=PRPF8 E=0 (Pre-mRNA-processing-splicing factor 8)	T2042	QSQLTATQTRTVN	1	1	1	0.00709783	8.95023	10.1642	10.8677	7.99	10.1008	8.90058	10.1643	9.67338	10.2941	10.7352	9.22845	10.0114	rna80477T2042	#VALUE!	0	0.622661	-0.244415	0.186235	-1.12177
rna18738	gnl|gene6403|rna18738	lGn=sspo.L hRef=sp|A2VEC9|SSPO_HUMAN hGn=SSPOP E=0 (SCO-spondin)	T2286	HEYKELTSGQEQT	1	1	1	1	13.8433	14.4789	14.1256	14.4028	14.2674	13.9201	13.6496	13.5154	14.0158	14.157	14.3189	13.8635	rna18738T2286	0.42983	-0.188476	0.606716	0.149504	0.173251	0.421963
rna34823	gnl|gene11983|rna34823	lGn=golga4.L hRef=sp|Q13439|GOGA4_HUMAN hGn=GOLGA4 E=0 (Golgin subfamily A member 4)	S2039	TRGVFYSPIGTPY	1	1	1	0.23043	13.3666	14.4204	14.1673	14.784	13.3969	14.6853	13.8766	15.3787	14.8886	16.1921	15.2937	16.3179	rna34823S2039	0.0254041	-0.98629	0.0679561	-1.2766	0.0131697	-1.333
rna96717	gnl|gene50286|rna96717	lGn=LOC108713903 hRef=sp|Q9P219|DAPLE_HUMAN hGn=CCDC88C E=1.68E-55 (Protein Daple)	S1408	TAQSFKSELQESN	1	1	1	1	12.7477	12.6825	12.3287	12.9244	12.741	12.3185	12.167	12.7649	13.236	13.4157	13.1413	12.5634	rna96717S1408	0.880113	-0.0360076	0.883864	-0.0665487	0.430798	-0.27283
rna24812	gnl|gene8523|rna24812	lGn=rpap1.S hRef=sp|Q9BWH6|RPAP1_HUMAN hGn=RPAP1 E=0 (RNA polymerase II-associated protein 1)	S1063	VAYPASSPSRGVL	1	1	1	0.0109006	14.3811	14.9111	14.5128	14.6161	14.7248	14.4195	15.287	15.3592	15.0483	15.3566	14.8961	15.2626	rna24812S1063	0.564892	-0.109319	0.102726	-0.248989	0.00982796	-0.67721
rna26226	gnl|gene9005|rna26226	lGn=znf638.L hRef=sp|Q14966|ZN638_HUMAN hGn=ZNF638 E=1.09E-145 (Zinc finger protein 638)	S1644	SEKSRDSSTDTKE	1	1	1	0.277423	13.5012	13.3278	13.687	13.3776	13.3858	13.3943	13.7897	14.3448	13.8509	13.8147	13.7275	13.5075	rna26226S1644	0.153743	0.158092	0.707333	-0.0996771	0.100284	-0.522465
rna26226	gnl|gene9005|rna26226	lGn=znf638.L hRef=sp|Q14966|ZN638_HUMAN hGn=ZNF638 E=1.09E-145 (Zinc finger protein 638)	S1860	RPRDDLSKEDRPR	1	1	1	1.87437e-09	15.8149	15.6489	15.6769	15.2705	15.5607	15.5012	15.6825	15.1873	15.0249	14.7053	14.9959	14.7274	rna26226S1860	0.186699	0.210683	0.257653	0.361064	0.0352557	0.60014
rna26226	gnl|gene9005|rna26226	lGn=znf638.L hRef=sp|Q14966|ZN638_HUMAN hGn=ZNF638 E=1.09E-145 (Zinc finger protein 638)	S1928	EDRFKSSLTKQQR	1	1	0	0.00844939	14.5434	15.1339	14.6956	15.2048	13.523	15.7223	16.542	18.1431	16.8135	18.1138	17.0485	17.8864	rna26226S1928	0.0559265	-1.09967	0.00173452	-1.2464	0.000184116	-2.69409
rna26226	gnl|gene9005|rna26226	lGn=znf638.L hRef=sp|Q14966|ZN638_HUMAN hGn=ZNF638 E=1.09E-145 (Zinc finger protein 638)	S2295	GTDATKSPVESKA	1	1	1	4.87571e-05	13.9371	13.3911	13.4421	12.9798	13.9488	12.602	13.5876	13.7136	12.7931	13.6209	14.2156	14.4294	rna26226S2295	0.0498706	0.785034	0.466724	-0.389202	0.0530996	-0.930362
rna94502	gnl|gene48761|rna94502	lGn=LOC108710177 hRef=tr|A0A1B0GU45|A0A1B0GU45_HUMAN hGn=IRAG2 E=0 (Inositol 1,4,5-triphosphate receptor-associated 2)	S1221	SDRSSFSAERDEK	1	1	0	0.00799601	13.4689	9.7701	10.4859	9.49823	9.68932	13.984	12.7606	16.0564	14.1928	16.1136	14.9746	16.6917	rna94502S1221	0.947171	0.130621	0.0272138	-2.31122	0.023824	-5.20313
rna94502	gnl|gene48761|rna94502	lGn=LOC108710177 hRef=tr|A0A1B0GU45|A0A1B0GU45_HUMAN hGn=IRAG2 E=0 (Inositol 1,4,5-triphosphate receptor-associated 2)	S1230	RDEKLSSSLPAKP	1	1	0	0.723379	14.4324	14.3735	14.1116	13.8045	14.2556	13.8535	15.088	14.9815	15.079	15.0803	14.9732	14.8034	rna94502S1230	0.278485	0.256022	0.361207	0.0916732	0.00903679	-0.944567
rna94502	gnl|gene48761|rna94502	lGn=LOC108710177 hRef=tr|A0A1B0GU45|A0A1B0GU45_HUMAN hGn=IRAG2 E=0 (Inositol 1,4,5-triphosphate receptor-associated 2)	S1231	DEKLSSSLPAKPS	1	1	0	0.00878521	18.7187	18.6891	17.1233	17.001	16.3243	17.4412	21.8148	21.1417	21.577	20.9693	21.3322	20.4321	rna94502S1231	0.729344	-0.321647	0.0463989	0.726986	0.00463486	-3.13728
rna94502	gnl|gene48761|rna94502	lGn=LOC108710177 hRef=tr|A0A1B0GU45|A0A1B0GU45_HUMAN hGn=IRAG2 E=0 (Inositol 1,4,5-triphosphate receptor-associated 2)	S1237	SLPAKPSSLRRVS	1	1	0	0.723871	18.0059	18.1929	16.4643	16.1283	16.6432	16.7342	19.8943	20.1872	20.1853	20.3224	20.1323	20.1917	rna94502S1237	0.981504	0.0193017	0.177715	-0.163136	0.00636704	-3.21531
rna94502	gnl|gene48761|rna94502	lGn=LOC108710177 hRef=tr|A0A1B0GU45|A0A1B0GU45_HUMAN hGn=IRAG2 E=0 (Inositol 1,4,5-triphosphate receptor-associated 2)	S1238	LPAKPSSLRRVSM	1	1	0	1	12.3786	12.5057	11.5197	11.6498	12.1807	11.1833	14.2187	14.2951	14.1292	14.2977	13.998	14.203	rna94502S1238	0.624689	0.246716	0.103111	-0.149969	0.00306379	-2.48564
rna94502	gnl|gene48761|rna94502	lGn=LOC108710177 hRef=tr|A0A1B0GU45|A0A1B0GU45_HUMAN hGn=IRAG2 E=0 (Inositol 1,4,5-triphosphate receptor-associated 2)	S1332	SFLEITSPAHTCS	1	1	1	1	12.7524	13.2013	12.9057	12.9715	12.6481	12.9868	13.1243	13.2522	13.4999	13.5982	13.3606	13.3514	rna94502S1332	0.0540847	-0.284481	0.655678	-0.0723028	0.0519756	-0.347352
rna45493	gnl|gene15576|rna45493	lGn=tns1.S hRef=tr|E7EMG1|E7EMG1_HUMAN hGn=TNS1 E=0 (Tensin-1 (Fragment))	T1061	MARRRTTSEGQYE	1	1	1	1	12.6686	13.047	13.0241	12.6262	12.3926	12.8952	11.5663	11.6768	12.3715	12.2276	11.1181	11.8054	rna45493T1061	0.505274	-0.161064	0.617002	-0.217981	0.00999257	0.952851
rna45493	gnl|gene15576|rna45493	lGn=tns1.S hRef=tr|E7EMG1|E7EMG1_HUMAN hGn=TNS1 E=0 (Tensin-1 (Fragment))	S1062	ARRRTTSEGQYED	1	1	1	0.26575	13.4308	13.35	13.2623	13.1169	13.4436	12.7101	12.6639	12.6872	12.8325	12.5247	12.4965	12.3752	rna45493S1062	0.17777	0.319918	0.364559	0.135288	0.0630807	0.529957
rna45493	gnl|gene15576|rna45493	lGn=tns1.S hRef=tr|E7EMG1|E7EMG1_HUMAN hGn=TNS1 E=0 (Tensin-1 (Fragment))	S1468	TLYRQGSPVQQPS	1	1	1	2.11651e-09	15.9082	15.7379	16.1151	15.6023	15.5487	15.8433	16.1259	15.9917	15.8568	15.488	15.7479	15.3421	rna45493S1468	0.510721	0.129493	0.252204	0.302937	0.594614	0.120548
rna45493	gnl|gene15576|rna45493	lGn=tns1.S hRef=tr|E7EMG1|E7EMG1_HUMAN hGn=TNS1 E=0 (Tensin-1 (Fragment))	S1534	KFSMPDSSPETRA	1	1	0	1	14.4642	14.9097	15.3477	15.0278	15.339	15.3384	15.9153	16.2366	15.0912	15.264	15.5139	15.3748	rna45493S1534	0.902622	-0.0416613	0.775929	-0.118369	0.184537	-0.533184
rna73915	gnl|gene34379|rna73915	lGn=LOC108715529 hRef=tr|A0A3B3ISH2|A0A3B3ISH2_HUMAN hGn=CACHD1 E=0 (VWFA and cache domain-containing protein 1)	S1154	DERDEDSHEDRGI	1	1	0	2.08807e-09	11.6383	11.1719	11.4503	10.6004	10.5788	11.5347	11.4733	11.8285	11.87	11.9951	11.0849	11.6525	rna73915S1154	0.79136	0.120143	0.23069	-0.349266	0.066864	-0.723033
rna24966	gnl|gene8580|rna24966	lGn=ccdc18.L hRef=tr|E9PFB9|E9PFB9_HUMAN hGn=CCDC18 E=0 (Coiled-coil domain-containing protein 18)	S1324	EYPQEHSPSKAAG	1	1	0	0.526555	16.3618	16.1243	16.4963	16.2843	16.8638	16.5061	16.9114	16.7914	16.2904	16.3765	16.5446	16.5306	rna24966S1324	0.222473	0.269082	0.944931	0.0159601	0.186425	-0.26129
rna81413	gnl|gene39721|rna81413	lGn=LOC108707936 hRef=tr|E7EW50|E7EW50_HUMAN hGn=NCOR1 E=0 (Nuclear receptor corepressor 1 (Fragment))	S1197	IKQEEFSPRGQSS	1	1	1	0.0335526	11.7965	12.1514	12.8972	12.6423	12.7337	11.9283	10.3138	13.0789	11.4254	12.5648	11.4652	11.7579	rna81413S1197	0.590547	0.23512	0.0602305	-1.39906	0.632707	-0.226516
rna81413	gnl|gene39721|rna81413	lGn=LOC108707936 hRef=tr|E7EW50|E7EW50_HUMAN hGn=NCOR1 E=0 (Nuclear receptor corepressor 1 (Fragment))	T1234	GSITRGTPATKVE	1	1	1	0.00661718	14.2532	14.8995	15.3017	15.0422	14.8645	14.9425	14.7332	15.1472	14.8609	14.8975	14.888	14.7762	rna81413T1234	0.640252	-0.154958	0.39709	-0.112919	0.865576	0.0211315
rna81413	gnl|gene39721|rna81413	lGn=LOC108707936 hRef=tr|E7EW50|E7EW50_HUMAN hGn=NCOR1 E=0 (Nuclear receptor corepressor 1 (Fragment))	T1253	GSITQGTPALSQS	1	1	0	6.09253e-06	9.08764	10.8317	11.2095	12.5511	10.4705	11.9425	12.6213	13.8069	12.4228	14.0979	12.5721	14.1761	rna81413T1253	0.130411	-1.51919	0.000305276	-1.48824	0.012003	-2.25187
rna81413	gnl|gene39721|rna81413	lGn=LOC108707936 hRef=tr|E7EW50|E7EW50_HUMAN hGn=NCOR1 E=0 (Nuclear receptor corepressor 1 (Fragment))	S1366	RTLPKGSPHPELK	1	1	0	6.10571e-06	16.0152	15.7937	17.2302	17.9097	18.0603	17.881	17.2692	17.9318	16.9404	17.6457	17.0345	17.6298	rna81413S1366	0.924344	-0.0928421	0.00914151	-0.654371	0.487053	-0.541001
rna81413	gnl|gene39721|rna81413	lGn=LOC108707936 hRef=tr|E7EW50|E7EW50_HUMAN hGn=NCOR1 E=0 (Nuclear receptor corepressor 1 (Fragment))	T1385	GSIMKGTPRTTSD	1	1	1	0.00493736	13.0594	14.02	14.4552	16.8501	15.4848	17.0598	14.5175	17.1293	14.8117	17.1727	15.0723	17.4276	rna81413T1385	0.244667	-1.64351	0.000191349	-2.4427	0.26772	-1.26656
rna81413	gnl|gene39721|rna81413	lGn=LOC108707936 hRef=tr|E7EW50|E7EW50_HUMAN hGn=NCOR1 E=0 (Nuclear receptor corepressor 1 (Fragment))	S1407	KQIKLESPPIRSY	1	1	0	1.9713e-09	17.4805	17.7785	18.4603	18.1455	18.0623	17.9465	16.9342	18.3312	17.0727	17.9252	17.4476	17.8701	rna81413S1407	0.891225	0.0442314	0.0135374	-0.890622	0.660076	-0.085343
rna81413	gnl|gene39721|rna81413	lGn=LOC108707936 hRef=tr|E7EW50|E7EW50_HUMAN hGn=NCOR1 E=0 (Nuclear receptor corepressor 1 (Fragment))	S1449	DLLSQESRKTPES	1	1	1	0.326516	15.2092	15.3696	15.5689	15.649	15.7558	15.6901	14.7318	16.272	15.0582	15.8111	15.3415	16.1776	rna81413S1449	0.7736	-0.0582829	0.00981916	-1.04307	0.0402513	-0.517336
rna81413	gnl|gene39721|rna81413	lGn=LOC108707936 hRef=tr|E7EW50|E7EW50_HUMAN hGn=NCOR1 E=0 (Nuclear receptor corepressor 1 (Fragment))	T1589	SSEGGLTPGKSSS	1	1	1	2.22228e-09	13.492	13.4726	14.4564	13.9841	14.6894	14.4058	14.5657	15.4739	14.5499	15.1258	14.6831	15.3896	rna81413T1589	0.600545	0.258407	0.00295145	-0.730187	0.00895678	-1.3756
rna81413	gnl|gene39721|rna81413	lGn=LOC108707936 hRef=tr|E7EW50|E7EW50_HUMAN hGn=NCOR1 E=0 (Nuclear receptor corepressor 1 (Fragment))	T1603	ERKSTLTPTLRES	1	1	1	0.277422	16.0507	14.8315	17.5218	17.2572	17.7046	17.562	15.7915	17.1688	14.8135	16.5954	14.9947	16.8009	rna81413T1603	0.619922	0.542142	0.00858063	-1.65512	0.746546	-0.304761
rna81413	gnl|gene39721|rna81413	lGn=LOC108707936 hRef=tr|E7EW50|E7EW50_HUMAN hGn=NCOR1 E=0 (Nuclear receptor corepressor 1 (Fragment))	T1908	LRIMPPTPGAASI	1	1	0	2.03436e-09	9.61527	11.0375	11.0679	11.4304	11.2384	12.7418	10.8282	11.0997	10.4955	11.7937	9.29078	11.0254	rna81413T1908	0.206898	-1.09602	0.104936	-1.10142	0.49263	0.430263
rna81413	gnl|gene39721|rna81413	lGn=LOC108707936 hRef=tr|E7EW50|E7EW50_HUMAN hGn=NCOR1 E=0 (Nuclear receptor corepressor 1 (Fragment))	S2002	KSQSQASPAVYSE	1	1	1	3.041e-06	9.1904	15.0094	16.3741	17.7349	17.2622	17.9258	16.4674	17.2212	15.5783	17.2691	15.0546	17.1698	rna81413S2002	0.391437	-2.61448	0.0212544	-1.51994	0.743864	-0.329994
rna81413	gnl|gene39721|rna81413	lGn=LOC108707936 hRef=tr|E7EW50|E7EW50_HUMAN hGn=NCOR1 E=0 (Nuclear receptor corepressor 1 (Fragment))	S2083	ETIEVISPASSPV	1	1	1	2.18522e-09	13.9827	14.0553	13.3847	12.672	13.4211	12.9464	16.1124	14.5299	15.4426	14.4498	15.5195	14.3701	rna81413S2083	0.469018	0.371615	0.00458573	1.24159	0.0449842	-1.22539
rna81413	gnl|gene39721|rna81413	lGn=LOC108707936 hRef=tr|E7EW50|E7EW50_HUMAN hGn=NCOR1 E=0 (Nuclear receptor corepressor 1 (Fragment))	S2087	VISPASSPVQEKE	1	1	1	0.00845069	16.3976	16.9149	13.7176	12.9386	10.3605	12.4951	16.4453	16.5108	17.0827	16.6612	17.3278	16.8834	rna81413S2087	0.794421	-0.624311	0.401326	0.266802	0.142414	-2.56894
rna81413	gnl|gene39721|rna81413	lGn=LOC108707936 hRef=tr|E7EW50|E7EW50_HUMAN hGn=NCOR1 E=0 (Nuclear receptor corepressor 1 (Fragment))	S2181	QSTNPSSTPVRTK	1	1	1	1	12.8069	13.2773	13.1353	13.8842	13.1498	13.1778	13.9073	13.6497	13.6886	13.6739	14.0024	13.7243	rna81413S2181	0.168295	-0.415807	0.127082	0.183422	0.347037	-0.236198
rna81413	gnl|gene39721|rna81413	lGn=LOC108707936 hRef=tr|E7EW50|E7EW50_HUMAN hGn=NCOR1 E=0 (Nuclear receptor corepressor 1 (Fragment))	S2193	KASSRFSPESQVQ	1	1	1	0.0084498	13.8439	13.5796	14.5566	13.9427	14.0895	13.575	13.8306	13.5802	13.9384	13.535	13.6606	13.6666	rna81413S2193	0.127427	0.464231	0.0735659	0.215928	0.456714	0.105167
rna81413	gnl|gene39721|rna81413	lGn=LOC108707936 hRef=tr|E7EW50|E7EW50_HUMAN hGn=NCOR1 E=0 (Nuclear receptor corepressor 1 (Fragment))	S2211	RPASRVSPENISD	1	1	1	6.1691e-06	14.0161	13.9734	13.7526	13.4088	13.7731	13.7582	14.162	14.0936	14.4955	14.1757	14.6183	14.1722	rna81413S2211	0.509542	0.133817	0.115938	0.278076	0.0599143	-0.43374
rna81413	gnl|gene39721|rna81413	lGn=LOC108707936 hRef=tr|E7EW50|E7EW50_HUMAN hGn=NCOR1 E=0 (Nuclear receptor corepressor 1 (Fragment))	S2270	PEQRNDSRSPGNI	1	1	0	0.698404	13.5394	14.5226	16.5563	16.1351	15.9937	15.984	14.9729	16.3463	15.4303	16.4913	15.0809	15.9635	rna81413S2270	0.870476	-0.184099	0.00616501	-1.1057	0.251704	-0.719818
rna81413	gnl|gene39721|rna81413	lGn=LOC108707936 hRef=tr|E7EW50|E7EW50_HUMAN hGn=NCOR1 E=0 (Nuclear receptor corepressor 1 (Fragment))	T2330	FNLPAVTTSGAIS	1	1	0	1	9.21015	11.8968	10.8806	11.5701	9.19911	11.4452	11.8834	12.3016	10.8635	12.5486	12.2096	12.8573	rna81413T2330	0.0310445	-1.87408	0.103357	-0.916997	0.0112999	-0.931825
rna19897	gnl|gene6798|rna19897	lGn=heatr5b.L hRef=sp|Q9P2D3|HTR5B_HUMAN hGn=HEATR5B E=0 (HEAT repeat-containing protein 5B)	S1544	SQKRTSSATLNQP	1	1	1	1	15.3637	15.4849	15.0805	14.8119	15.2204	15.224	14.5349	14.6961	14.7027	14.2806	14.5956	14.9717	rna19897S1544	0.83244	0.0479307	0.861722	-0.0383952	0.13513	0.524165
rna19897	gnl|gene6798|rna19897	lGn=heatr5b.L hRef=sp|Q9P2D3|HTR5B_HUMAN hGn=HEATR5B E=0 (HEAT repeat-containing protein 5B)	S1552	TLNQPASTPQGPK	1	1	1	1	15.2759	15.6479	15.5199	15.2875	14.9471	15.2153	16.014	15.597	16.1219	16.3259	15.9401	15.9056	rna19897S1552	0.558378	-0.135914	0.724165	0.0824594	0.0889584	-0.559279
rna40511	gnl|gene13914|rna40511	lGn=ehmt2.L hRef=tr|A0A0G2JRN8|A0A0G2JRN8_HUMAN hGn=EHMT2 E=0 (Histone-lysine N-methyltransferase EHMT2 (Fragment))	S1113	AIALEQSRLARLE	1	1	1	1.60872e-09	14.8161	14.6606	14.1806	14.1433	14.223	14.5243	16.049	15.7971	15.6783	15.3357	16.0541	15.8702	rna40511S1113	0.894824	-0.0361884	0.281321	0.259443	0.00579361	-1.22493
rna55766	gnl|gene19100|rna55766	lGn=znf609.L hRef=sp|O15014|ZN609_HUMAN hGn=ZNF609 E=0 (Zinc finger protein 609)	S1302	SDKSRASPSVSCK	1	1	1	0.00449215	14.5351	15.0331	15.2564	16.4698	15.7929	16.6948	16.0776	17.6034	15.5909	16.6891	15.6205	17.0093	rna55766S1302	0.242275	-0.871067	0.0125995	-1.33765	0.151835	-1.03477
rna43850	gnl|gene15027|rna43850	lGn=mical3.L hRef=sp|Q7RTP6|MICA3_HUMAN hGn=MICAL3 E=0 ([F-actin]-monooxygenase MICAL3)	T1723	IQEKFFTPQTSRV	1	1	1	0.0022757	15.0086	15.0279	14.1187	15.1372	14.1814	14.734	16.1579	16.0326	15.6861	15.7923	15.9697	15.8995	rna43850T1723	0.163505	-0.530087	0.856048	0.0297362	0.00247676	-0.941844
rna85132	gnl|gene42290|rna85132	lGn=LOC108703207 hRef=sp|Q8WXD9|CSKI1_HUMAN hGn=CASKIN1 E=0 (Caskin-1)	S1360	RLSISSSSVEGGS	1	1	0	1	13.1234	12.3276	15.8169	15.3496	14.8538	14.7564	12.0149	10.8014	11.9855	10.2124	10.4567	11.3146	rna85132S1360	0.727833	0.453515	0.306058	0.709524	0.0261745	3.36839
rna42776	gnl|gene14678|rna42776	lGn=pikfyve.L hRef=sp|Q9Y2I7|FYV1_HUMAN hGn=PIKFYVE E=0 (1-phosphatidylinositol 3-phosphate 5-kinase)	S1555	RPSVPASPGRMRQ	1	1	1	6.0029e-06	15.4664	14.768	15.2779	13.9068	15.4808	15.7344	18.9469	18.5817	18.9735	18.4695	18.8817	18.6683	rna42776S1555	0.318673	0.605275	0.00477738	0.360884	0.00207843	-3.77009
rna42776	gnl|gene14678|rna42776	lGn=pikfyve.L hRef=sp|Q9Y2I7|FYV1_HUMAN hGn=PIKFYVE E=0 (1-phosphatidylinositol 3-phosphate 5-kinase)	S1573	GCATDASPRNSSP	1	1	1	0.114544	11.8692	11.7193	12.0249	12.0338	12.3819	11.9099	12.2657	12.1269	11.3699	11.9059	12.3616	12.3051	rna42776S1573	0.313146	0.2043	0.752546	-0.113559	0.201497	-0.224934
rna42776	gnl|gene14678|rna42776	lGn=pikfyve.L hRef=sp|Q9Y2I7|FYV1_HUMAN hGn=PIKFYVE E=0 (1-phosphatidylinositol 3-phosphate 5-kinase)	S1577	DASPRNSSPAQNG	1	1	1	0.405589	15.6066	14.9641	15.8168	14.5584	13.7032	14.3157	15.3534	14.9782	13.7058	15.4601	14.3945	14.7268	rna42776S1577	0.571856	0.429441	0.337426	-0.570515	0.197428	-0.442348
rna42776	gnl|gene14678|rna42776	lGn=pikfyve.L hRef=sp|Q9Y2I7|FYV1_HUMAN hGn=PIKFYVE E=0 (1-phosphatidylinositol 3-phosphate 5-kinase)	S1786	RGTGGKSPDLSAQ	1	1	1	0.000991156	15.9804	16.1671	16.0985	16.378	16.6318	16.7994	17.3999	17.2481	17.2245	17.1292	17.5159	17.3216	rna42776S1786	0.482715	-0.211238	0.220888	0.147165	0.0155718	-0.784812
rna86750	gnl|gene43375|rna86750	lGn=LOC108707477 hRef=tr|A0A087WUV6|A0A087WUV6_HUMAN hGn=ARID1A E=0 (AT-rich interactive domain-containing protein 1A)	S1270	PGSNSQSPLPSSV	1	1	1	0.0084595	14.1521	10.0072	13.5665	14.3819	13.6696	14.4356	13.3133	13.7695	13.9823	14.8485	14.181	14.4	rna86750S1270	0.594232	0.854499	0.276844	-0.513796	0.404239	-1.39778
rna86750	gnl|gene43375|rna86750	lGn=LOC108707477 hRef=tr|A0A087WUV6|A0A087WUV6_HUMAN hGn=ARID1A E=0 (AT-rich interactive domain-containing protein 1A)	S1435	ITFPPGSVEATQP	1	1	0	6.16057e-06	9.61303	11.891	11.3057	12.2134	11.199	11.7196	11.3358	12.0195	11.5811	12.4087	11.2287	12.7199	rna86750S1435	0.0945177	-1.2354	0.0117673	-1.00083	0.151008	-0.44136
rna28239	gnl|gene9706|rna28239	lGn=fam83h.S hRef=sp|Q6ZRV2|FA83H_HUMAN hGn=FAM83H E=0 (Protein FAM83H)	S1068	STLRRLSKSDNQE	1	1	0	0.00845685	15.6445	15.8224	15.8752	15.799	15.8448	15.6239	15.3803	14.7311	14.2762	14.5874	14.4261	14.0349	rna28239S1068	0.699242	0.0397418	0.581338	0.24308	0.00422414	1.29733
rna28239	gnl|gene9706|rna28239	lGn=fam83h.S hRef=sp|Q6ZRV2|FA83H_HUMAN hGn=FAM83H E=0 (Protein FAM83H)	S1092	TKSLSVSPPKSSL	1	1	0	0.0084521	16.7145	16.1381	16.3809	15.7855	16.0813	15.6522	16.855	16.5034	16.7562	16.7925	16.8486	16.4975	rna28239S1092	0.0841432	0.533632	0.0960601	0.222143	0.0133369	-0.739216
rna28239	gnl|gene9706|rna28239	lGn=fam83h.S hRef=sp|Q6ZRV2|FA83H_HUMAN hGn=FAM83H E=0 (Protein FAM83H)	S1130	EQISANSQKNRAE	1	1	0	2.05531e-09	15.2316	15.169	15.0267	15.2349	15.3675	15.264	14.5299	14.5709	14.8284	14.442	14.5939	14.6988	rna28239S1130	0.898155	-0.0140368	0.531427	0.0801744	0.00119172	0.65209
rna93765	gnl|gene48247|rna93765	lGn=LOC108708691 hRef=sp|P51587|BRCA2_HUMAN hGn=BRCA2 E=0 (Breast cancer type 2 susceptibility protein)	S1934	QVSVSESALKKVK	1	1	1	0.000963334	9.60337	13.1092	14.2092	14.1013	12.9936	13.1993	14.2349	14.4107	14.069	13.9901	13.7919	14.0802	rna93765S1934	0.443465	-1.2012	0.518992	-0.128382	0.113353	-0.690393
rna38478	gnl|gene13221|rna38478	lGn=chd7.S hRef=sp|Q9P2D1|CHD7_HUMAN hGn=CHD7 E=0 (Chromodomain-helicase-DNA-binding protein 7)	T2236	MKMAEETPVGPKS	1	1	1	1.8031e-09	15.079	15.1514	14.5931	15.09	14.3496	15.4776	15.8256	17.1817	15.7654	17.0297	16.0137	17.024	rna38478T2236	0.0828096	-0.565755	0.000183689	-1.21027	0.000148993	-1.83884
rna38478	gnl|gene13221|rna38478	lGn=chd7.S hRef=sp|Q9P2D1|CHD7_HUMAN hGn=CHD7 E=0 (Chromodomain-helicase-DNA-binding protein 7)	T2482	LLNNSSTPVSDAF	1	1	1	0.00888853	9.83522	10.5802	11.7259	13.199	12.3446	13.064	13.0411	14.6141	13.1348	14.5595	12.8624	14.5711	rna38478T2482	0.437991	-0.979131	4.31648e-05	-1.56883	0.0539948	-2.30055
rna38478	gnl|gene13221|rna38478	lGn=chd7.S hRef=sp|Q9P2D1|CHD7_HUMAN hGn=CHD7 E=0 (Chromodomain-helicase-DNA-binding protein 7)	S2538	LDLLFMSNKRTSS	1	1	0	1.89644e-09	9.80687	9.85961	12.3413	11.7968	9.79659	12.8083	14.4694	17.1697	15.3577	16.9763	14.9836	16.7658	rna38478S2538	0.525892	-0.839972	0.00197809	-2.03367	0.00328188	-5.48233
rna81345	gnl|gene39675|rna81345	lGn=LOC108705243 hRef=tr|A0A1B0GWE0|A0A1B0GWE0_HUMAN hGn=DOCK7 E=0 (Dedicator of cytokinesis protein 7 (Fragment))	S1375	AFERINSLTFKKS	1	1	1	6.02764e-06	16.8459	17.0631	16.4383	16.314	16.2886	16.298	16.054	16.4227	16.989	16.7544	16.7711	16.6096	rna81345S1375	0.915577	-0.0341295	0.977052	0.00912921	0.897149	-0.0371793
rna64283	gnl|gene24786|rna64283	lGn=Xelaev18041247m hRef=tr|G5E9K5|G5E9K5_HUMAN hGn=MIS18BP1 E=9.6E-36 (Chromosome 14 open reading frame 106, isoform CRA_a)	S1078	SMGSVRSPTSRLV	1	1	0	0.256567	15.6679	15.473	16.0653	15.5054	15.9139	15.5444	15.6232	15.6356	15.7227	15.9184	16.1102	15.9292	rna64283S1078	0.0333519	0.374709	0.961763	-0.00902653	0.03121	-0.320127
rna64283	gnl|gene24786|rna64283	lGn=Xelaev18041247m hRef=tr|G5E9K5|G5E9K5_HUMAN hGn=MIS18BP1 E=9.6E-36 (Chromosome 14 open reading frame 106, isoform CRA_a)	T1222	DDIFTATPFQSKR	1	1	0	2.24895e-09	12.8404	12.8859	13.0437	14.1654	12.643	13.491	12.8843	14.3711	13.8835	14.5034	13.9984	14.3955	rna64283T1222	0.157817	-0.671687	0.0790574	-0.834619	0.0707601	-0.909259
rna74595	gnl|gene34888|rna74595	lGn=LOC108697277 hRef=tr|A0A0U1RQK7|A0A0U1RQK7_HUMAN hGn=EIF4G3 E=0 (Eukaryotic translation initiation factor 4 gamma 3)	S1291	SAAPRPSPPLHDL	1	1	1	6.11045e-06	14.7328	14.2555	14.9858	14.5885	14.8631	14.4188	14.2692	14.5625	13.9879	14.3885	14.2447	14.2656	rna74595S1291	0.0219385	0.439662	0.128292	-0.238247	0.910834	0.0153885
rna23910	gnl|gene8211|rna23910	lGn=usp9x.L hRef=sp|Q93008|USP9X_HUMAN hGn=USP9X E=0 (Probable ubiquitin carboxyl-terminal hydrolase FAF-X)	S2538	QEDFEGSEEVPLI	1	1	1	1.99573e-09	12.6934	12.5712	12.2201	13.1485	12.9922	12.5294	9.58892	11.6891	9.75869	10.9506	10.1492	11.0874	rna23910S2538	0.722827	-0.11446	0.00739543	-1.41012	0.00756131	1.50732
rna76099	gnl|gene35959|rna76099	lGn=cyfip1.L hRef=tr|A0A0G2JQT1|A0A0G2JQT1_HUMAN hGn=CYFIP1 E=0 (Cytoplasmic FMR1-interacting protein 1 (Fragment))	T1068	LIERLGTPQQIAI	1	1	0	1.82326e-09	14.265	14.8077	14.2423	14.9738	14.1503	14.8623	14.1317	14.7169	13.691	14.3363	13.8876	14.1424	rna76099T1068	0.0003874	-0.662094	0.0792711	-0.495132	0.0514913	0.482748
rna44881	gnl|gene15381|rna44881	lGn=smc6.L hRef=sp|Q96SB8|SMC6_HUMAN hGn=SMC6 E=0 (Structural maintenance of chromosomes protein 6)	S8:S13	GKRKDGSPIAPSS,GSPIAPSSQRKKQ	1	1	1	1	14.6499	14.8409	14.41	15.0759	13.873	14.4571	14.791	15.5524	14.7058	14.7334	14.8321	15.5822	rna44881S8:S13	0.175341	-0.480312	0.14149	-0.51301	0.207387	-0.49802
rna44881	gnl|gene15381|rna44881	lGn=smc6.L hRef=sp|Q96SB8|SMC6_HUMAN hGn=SMC6 E=0 (Structural maintenance of chromosomes protein 6)	S8:S14	GKRKDGSPIAPSS,SPIAPSSQRKKQR	1	1	1	1	13.5363	13.9986	13.3676	14.74	13.6739	14.3835	14.6587	15.211	14.5447	15.1307	14.7852	15.2501	rna44881S8:S14	0.021571	-0.848055	0.0023553	-0.534438	0.0191867	-0.82329
rna54298	gnl|gene18599|rna54298	lGn=cep350.L hRef=sp|Q5VT06|CE350_HUMAN hGn=CEP350 E=0 (Centrosome-associated protein 350)	S1001	PPYTSASPQNSVS	1	1	1	0.614392	12.8984	12.2505	13.1998	12.6993	12.1781	11.8353	12.6085	11.7358	12.8883	12.0972	12.8932	12.704	rna54298S1001	0.274166	0.497065	0.106678	0.617661	0.837087	0.0826801
rna54298	gnl|gene18599|rna54298	lGn=cep350.L hRef=sp|Q5VT06|CE350_HUMAN hGn=CEP350 E=0 (Centrosome-associated protein 350)	S1029	QIVRQQSLDTSVS	1	1	1	1.05851e-05	15.0145	14.7196	14.4573	14.2989	14.3745	14.1972	14.2542	15.1696	14.6111	15.2545	14.6702	13.8784	rna54298S1029	0.459034	0.210211	0.610822	-0.255671	0.486493	-0.362291
rna54298	gnl|gene18599|rna54298	lGn=cep350.L hRef=sp|Q5VT06|CE350_HUMAN hGn=CEP350 E=0 (Centrosome-associated protein 350)	T1104	NLASKHTPLSPGR	1	1	1	0.277422	15.3704	15.4391	15.3703	15.5603	14.554	15.1738	15.2837	15.2274	15.7007	15.7932	15.5996	15.1881	rna54298T1104	0.37721	-0.292826	0.618871	0.125102	0.960828	-0.0118297
rna54298	gnl|gene18599|rna54298	lGn=cep350.L hRef=sp|Q5VT06|CE350_HUMAN hGn=CEP350 E=0 (Centrosome-associated protein 350)	S1186	QGSKHYSPMVLQQ	1	1	1	0.552845	15.795	15.9126	15.5453	15.7318	15.6654	15.9314	14.3474	15.162	15.8605	16.2701	16.1061	16.3964	rna54298S1186	0.119341	-0.190017	0.496309	-0.504845	0.842465	-0.0842234
rna54298	gnl|gene18599|rna54298	lGn=cep350.L hRef=sp|Q5VT06|CE350_HUMAN hGn=CEP350 E=0 (Centrosome-associated protein 350)	S1339	SNSLSTSPQPTSS	1	1	1	0.00846139	9.91001	15.3228	14.3883	9.82814	14.5161	14.243	15.6837	15.8254	15.5239	15.4722	15.6397	15.8059	rna54298S1339	0.936056	-0.193184	0.529172	-0.0854219	0.201832	-2.5699
rna54298	gnl|gene18599|rna54298	lGn=cep350.L hRef=sp|Q5VT06|CE350_HUMAN hGn=CEP350 E=0 (Centrosome-associated protein 350)	S1619	ADSRSPSPVSVSG	1	1	0	0.008455	13.774	14.1681	15.1101	14.6131	14.463	14.7528	15.8377	14.8996	15.2286	14.2343	15.237	14.7867	rna54298S1619	0.890239	-0.0623493	0.0509361	0.794213	0.65901	-0.12885
rna54298	gnl|gene18599|rna54298	lGn=cep350.L hRef=sp|Q5VT06|CE350_HUMAN hGn=CEP350 E=0 (Centrosome-associated protein 350)	S1761	EEHSSISEELLPL	1	1	1	0.724044	13.4721	14.2012	13.9526	14.0022	13.395	13.7411	12.6621	12.5369	12.5559	12.2711	12.9557	12.1168	rna54298S1761	0.162807	-0.374921	0.0719701	0.416291	0.000762925	1.67322
rna12357	gnl|gene4244|rna12357	lGn=cep170b.L hRef=tr|J3KQR7|J3KQR7_HUMAN hGn=CEP170B E=0 (Centrosomal protein of 170 kDa protein B)	S1163	RARLGESSDNECA	1	1	1	0.253781	15.4417	15.7666	15.9036	15.7607	15.013	15.7835	15.7864	15.7668	15.4015	15.9613	15.63	16.1204	rna12357S1163	0.284689	-0.317477	0.0859289	-0.343549	0.155154	-0.17925
rna12357	gnl|gene4244|rna12357	lGn=cep170b.L hRef=tr|J3KQR7|J3KQR7_HUMAN hGn=CEP170B E=0 (Centrosomal protein of 170 kDa protein B)	S1164	ARLGESSDNECAD	1	1	1	0.108808	12.2831	13.8173	13.1543	13.369	13.7554	13.5478	11.7602	13.6773	13.2604	13.7822	13.5198	13.4009	rna12357S1164	0.314241	-0.513813	0.239469	-0.773364	0.819609	-0.0421089
rna12357	gnl|gene4244|rna12357	lGn=cep170b.L hRef=tr|J3KQR7|J3KQR7_HUMAN hGn=CEP170B E=0 (Centrosomal protein of 170 kDa protein B)	S1212	PRKRTGSFNVPSD	1	1	1	0.00128784	14.1123	14.305	15.6521	14.8185	15.5352	14.4269	11.8075	11.4443	12.2816	11.8474	11.6108	10.9058	rna12357S1212	0.323812	0.583038	0.212199	0.500822	0.000575422	3.11763
rna12357	gnl|gene4244|rna12357	lGn=cep170b.L hRef=tr|J3KQR7|J3KQR7_HUMAN hGn=CEP170B E=0 (Centrosomal protein of 170 kDa protein B)	S1265	PQKQTPSRARSSS	1	1	1	0.277423	16.0989	16.494	16.483	16.8725	16.6888	17.2974	16.6027	16.9053	16.5539	17.028	16.8466	16.873	rna12357S1265	0.183791	-0.464406	0.0586686	-0.267713	0.850895	-0.047472
rna15403	gnl|gene5265|rna15403	lGn=ubr5.S hRef=tr|E7ET84|E7ET84_HUMAN hGn=UBR5 E=0 (E3 ubiquitin-protein ligase UBR5)	T1735	QRAPNTTPSNTST	1	1	0	0.277423	9.77654	11.4539	11.4473	10.8099	11.294	10.1798	10.9727	10.585	10.1002	11.3318	11.8866	10.4057	rna15403T1735	0.971361	0.0247421	0.736502	0.212351	0.934921	0.0403624
rna15403	gnl|gene5265|rna15403	lGn=ubr5.S hRef=tr|E7ET84|E7ET84_HUMAN hGn=UBR5 E=0 (E3 ubiquitin-protein ligase UBR5)	T1741	TPSNTSTPAASSG	1	1	0	0.277422	12.874	13.2927	12.2943	14.0065	10.5261	13.3495	13.6697	13.5743	14.015	14.1068	13.9336	14.0483	rna15403T1741	0.0901526	-1.6514	0.860714	-0.0370766	0.273982	-0.360274
rna79961	gnl|gene38701|rna79961	lGn=LOC108706828 hRef=sp|Q9BXT5|TEX15_HUMAN hGn=TEX15 E=2.24E-159 (Testis-expressed protein 15)	Y1765	GKDDQGYGMLNTK	1	1	1	1	14.8607	15.0057	15.1532	14.7399	14.372	14.7423	15.4259	15.1631	15.3162	15.2072	15.3826	15.4006	rna79961Y1765	0.896088	-0.033987	0.212568	0.117915	0.0201659	-0.427679
rna28625	gnl|gene9847|rna28625	lGn=zcchc6.L hRef=sp|Q5TAX3|TUT4_HUMAN hGn=TUT4 E=0 (Terminal uridylyltransferase 4)	T1392	GKQTFNTPKKPRP	1	1	1	0.000995347	14.3427	14.7168	14.793	14.4712	14.483	14.7864	16.3857	16.2271	16.215	16.3882	16.0179	16.0701	rna28625T1392	0.509263	-0.118572	0.88169	-0.0222727	0.000290917	-1.57032
rna86390	gnl|gene43139|rna86390	lGn=LOC108698339	S1155	SSAANTSQNRTIG	1	1	1	0.280699	15.5093	14.5506	14.6283	12.3922	13.2449	12.4746	18.4083	16.7539	18.3151	16.5581	18.2025	15.6465	rna86390S1155	0.243018	1.32169	0.00455568	1.98914	0.0154077	-3.18041
rna57914	gnl|gene19830|rna57914	lGn=kidins220.S hRef=tr|H0Y8E4|H0Y8E4_HUMAN hGn=KIDINS220 E=0 (Kinase D-interacting substrate of 220 kDa (Fragment))	S1611	KRGIPNSLSGLQD	1	1	0	6.13286e-06	10.4097	8.73406	10.2045	10.9812	9.66463	11.1565	9.52091	11.1747	9.69642	10.8536	9.68704	12.0542	rna57914S1611	0.819431	-0.197647	#VALUE!	0	0.280549	-1.07024
rna34958	gnl|gene12032|rna34958	lGn=znf605.S hRef=sp|Q9Y2H8|ZN510_HUMAN hGn=ZNF510 E=1.13E-46 (Zinc finger protein 510)	S1187	KHMKEHSMTQTQP	1	1	1	0.439734	14.3696	14.3243	13.6151	13.7123	13.8035	13.8689	13.3564	13.5614	13.9939	13.5609	13.2607	13.4289	rna34958S1187	0.899885	-0.039087	0.936213	0.0199569	0.0750782	0.451416
rna34958	gnl|gene12032|rna34958	lGn=znf605.S hRef=sp|Q9Y2H8|ZN510_HUMAN hGn=ZNF510 E=1.13E-46 (Zinc finger protein 510)	S1508	MLSTVNSPAIKSE	1	1	1	2.2555e-09	14.8927	14.8666	14.7026	14.571	14.7947	14.6908	15.4684	15.857	15.5272	15.8941	15.422	15.6075	rna34958S1508	0.440236	0.0872332	0.029882	-0.313653	0.000979317	-1.07674
rna34958	gnl|gene12032|rna34958	lGn=znf605.S hRef=sp|Q9Y2H8|ZN510_HUMAN hGn=ZNF510 E=1.13E-46 (Zinc finger protein 510)	T1707	VHSRVHTVQTSYP	1	1	0	2.11598e-09	14.1622	14.0462	13.756	12.5529	13.9277	13.3425	13.321	14.1466	13.0666	13.235	14.2037	13.821	rna34958T1707	0.228713	0.634739	0.664361	-0.203768	0.453819	-0.420288
rna46627	gnl|gene15950|rna46627	lGn=med1 hRef=sp|Q15648|MED1_HUMAN hGn=MED1 E=0 (Mediator of RNA polymerase II transcription subunit 1)	S1037	PGTSGRSQTPPGM	1	1	0	1	15.598	14.6857	15.6602	14.6373	15.5356	14.6634	18.4409	16.0376	17.6769	15.8395	17.8186	16.254	rna46627S1037	1.71225e-05	0.935797	0.00182795	1.93508	0.000330319	-1.38158
rna46627	gnl|gene15950|rna46627	lGn=med1 hRef=sp|Q15648|MED1_HUMAN hGn=MED1 E=0 (Mediator of RNA polymerase II transcription subunit 1)	T1045	TPPGMATPPIPKI	1	1	0	2.19614e-09	15.7957	15.9916	15.8764	16.1623	15.9099	16.0842	17.7282	17.8215	17.4968	17.8639	17.7345	17.9812	rna46627T1045	0.021705	-0.218675	0.061869	-0.235678	1.23285e-05	-1.8095
rna46627	gnl|gene15950|rna46627	lGn=med1 hRef=sp|Q15648|MED1_HUMAN hGn=MED1 E=0 (Mediator of RNA polymerase II transcription subunit 1)	Y1424	SQMQKNYGSPLIS	1	1	0	1	15.655	15.2147	15.4667	14.9005	15.5452	14.8974	17.0037	16.5215	16.6664	16.6139	16.8349	16.7079	rna46627Y1424	0.00965624	0.551419	0.118431	0.220558	0.000168196	-1.61023
rna46627	gnl|gene15950|rna46627	lGn=med1 hRef=sp|Q15648|MED1_HUMAN hGn=MED1 E=0 (Mediator of RNA polymerase II transcription subunit 1)	S1426	MQKNYGSPLISGS	1	1	0	0.00845604	13.5947	12.7005	13.5865	12.3939	12.8831	12.3719	14.6593	14.151	14.914	14.3956	14.4048	14.5565	rna46627S1426	0.0285997	0.866	0.1965	0.291697	0.000290421	-1.87893
rna46627	gnl|gene15950|rna46627	lGn=med1 hRef=sp|Q15648|MED1_HUMAN hGn=MED1 E=0 (Mediator of RNA polymerase II transcription subunit 1)	T1433	PLISGSTPKHERC	1	1	0	0.000864241	13.3011	13.8703	14.2238	13.9097	14.3817	13.5222	15.438	15.7218	15.1745	15.5921	15.633	15.7036	rna46627T1433	0.604387	0.201459	0.137494	-0.257353	0.000124764	-1.9051
rna46627	gnl|gene15950|rna46627	lGn=med1 hRef=sp|Q15648|MED1_HUMAN hGn=MED1 E=0 (Mediator of RNA polymerase II transcription subunit 1)	S1491	RAQTEYSAEKHKK	1	1	0	0.00677639	13.767	13.9997	13.9861	14.4056	13.7376	14.5695	16.0477	16.9254	16.382	16.6668	16.2425	16.3858	rna46627S1491	0.0569383	-0.494677	0.0766583	-0.435258	0.000531673	-2.33445
rna84165	gnl|gene41658|rna84165	lGn=LOC108719833 hRef=sp|Q92615|LAR4B_HUMAN hGn=LARP4B E=0 (La-related protein 4B)	S1505	PPSPSHSPDESKM	1	1	1	0.277422	13.1774	13.0977	13.6865	13.5175	13.7344	13.3192	14.2898	13.7998	14.0554	13.6911	14.2456	13.8889	rna84165S1505	0.362603	0.22129	0.0117505	0.403708	0.0228821	-0.481773
rna29168	gnl|gene10038|rna29168	lGn=tmem131.S hRef=tr|H7BZV0|H7BZV0_HUMAN hGn=TMEM131 E=0 (Transmembrane protein 131 (Fragment))	T1586	LELPYTTPLENKQ	1	1	0	2.22228e-09	11.4218	12.1671	11.6113	11.7152	9.5469	12.4902	15.1363	16.6551	15.3384	16.495	15.2788	16.2822	rna29168T1586	0.143535	-1.26417	0.000578378	-1.22628	6.3207e-05	-4.35326
rna29168	gnl|gene10038|rna29168	lGn=tmem131.S hRef=tr|H7BZV0|H7BZV0_HUMAN hGn=TMEM131 E=0 (Transmembrane protein 131 (Fragment))	S1962	DPWRIWSPTIGRR	1	1	0	0.0084498	13.8557	14.1779	12.9163	12.0868	12.8803	12.0614	15.7745	15.9384	15.791	16.096	15.6942	16.1179	rna29168S1962	0.5969	0.442059	0.00964144	-0.297573	0.00962303	-3.27541
rna32830	gnl|gene11288|rna32830	lGn=casp8ap2.L hRef=tr|A0A087WTW5|A0A087WTW5_HUMAN hGn=CASP8AP2 E=1.19E-83 (CASP8-associated protein 2 (Fragment))	S1365	AVIMEKSNDHFIV	1	1	0	1.86181e-09	15.7312	15.4141	16.4128	16.1407	16.2287	16.2704	18.6875	18.0208	17.4561	17.2178	17.32	17.138	rna32830S1365	0.615215	0.182483	0.523011	0.362347	0.0173804	-1.5171
rna5877	gnl|gene2025|rna5877	lGn=taok2.S hRef=sp|Q9UL54|TAOK2_HUMAN hGn=TAOK2 E=0 (Serine/threonine-protein kinase TAO2)	S1000	PLRRGGSGGPSEA	1	1	0	2.18522e-09	11.8452	11.374	11.0252	11.5287	12.086	11.7092	11.6101	11.0066	11.8907	11.5376	11.4013	10.9908	rna5877S1000	0.749346	0.114803	0.117363	0.455674	0.153484	0.358969
rna85364	gnl|gene42457|rna85364	lGn=LOC108708274 hRef=tr|H0Y4F5|H0Y4F5_HUMAN hGn=MACF1 E=0 (Microtubule-actin cross-linking factor 1, isoforms 1/2/3/5 (Fragment))	S1895	KCSKLGSHLNIVL	1	1	1	1.75916e-09	14.5507	14.4459	14.7697	14.5461	14.7048	14.4948	14.7535	14.6628	14.9879	15.0919	14.9575	15.1799	rna85364S1895	0.0651492	0.179435	0.678156	-0.0785799	0.0410378	-0.482608
rna85364	gnl|gene42457|rna85364	lGn=LOC108708274 hRef=tr|H0Y4F5|H0Y4F5_HUMAN hGn=MACF1 E=0 (Microtubule-actin cross-linking factor 1, isoforms 1/2/3/5 (Fragment))	S2071	ISSRRGSMDATGE	1	1	1	2.12845e-09	15.5814	15.7229	15.807	15.5537	15.4774	15.3375	14.7577	14.1736	14.2325	14.1857	14.4931	14.0361	rna85364S2071	0.6012	0.0838664	0.0847524	0.362652	0.000317392	1.40623
rna85364	gnl|gene42457|rna85364	lGn=LOC108708274 hRef=tr|H0Y4F5|H0Y4F5_HUMAN hGn=MACF1 E=0 (Microtubule-actin cross-linking factor 1, isoforms 1/2/3/5 (Fragment))	T2399	AVNVSPTKSEVVK	1	1	1	0.329071	15.8275	16.5304	16.5582	16.0913	16.7114	16.6676	16.7881	16.8879	16.7815	16.6527	16.8344	16.6776	rna85364T2399	0.85261	-0.0640707	0.463151	0.0619539	0.176943	-0.309631
rna42604	gnl|gene14620|rna42604	lGn=LOC108704467 hRef=tr|F8WE98|F8WE98_HUMAN hGn=FLNA E=0 (Filamin-A (Fragment))	S1342	CTGPGLSPGLVRA	1	1	1	2.12845e-09	15.276	14.5752	15.0888	15.1136	15.5618	14.4895	16.9821	16.7207	16.6091	16.4453	16.006	16.9272	rna42604S1342	0.0712559	0.58276	0.629201	-0.165382	0.00119828	-1.97166
rna42604	gnl|gene14620|rna42604	lGn=LOC108704467 hRef=tr|F8WE98|F8WE98_HUMAN hGn=FLNA E=0 (Filamin-A (Fragment))	S1513	GDEIPYSPYRIRA	1	1	0	0.00846009	16.1166	15.9441	15.8236	15.4011	15.6307	15.4345	16.8785	16.2203	16.5433	16.3949	16.3344	16.0978	rna42604S1513	0.306934	0.263755	0.126174	0.347747	0.0301284	-0.644433
rna42604	gnl|gene14620|rna42604	lGn=LOC108704467 hRef=tr|F8WE98|F8WE98_HUMAN hGn=FLNA E=0 (Filamin-A (Fragment))	S1586	NKHIPGSPFVAKI	1	1	0	1.61992e-09	17.3236	17.3725	17.2622	17.142	16.8873	16.6393	14.2459	14.4175	14.2576	14.5606	13.9807	14.8361	rna42604S1586	0.698738	0.106426	0.0438283	-0.443335	0.000600494	2.44654
rna42604	gnl|gene14620|rna42604	lGn=LOC108704467 hRef=tr|F8WE98|F8WE98_HUMAN hGn=FLNA E=0 (Filamin-A (Fragment))	T1947	DDARRLTVSSLQE	1	1	0	2.24508e-09	14.1464	14.7464	14.339	13.5417	13.9478	14.0745	15.7516	15.4431	15.8235	15.6608	15.5793	15.4763	rna42604T1947	0.951908	0.0235135	0.125742	0.19143	0.016685	-1.40584
rna42604	gnl|gene14620|rna42604	lGn=LOC108704467 hRef=tr|F8WE98|F8WE98_HUMAN hGn=FLNA E=0 (Filamin-A (Fragment))	S2025	GSHIPGSPFKIRV	1	1	0	1.97511e-09	16.449	16.5861	16.603	16.3996	15.968	16.1959	16.7972	17.1317	17.2842	17.0521	17.1981	16.9949	rna42604S2025	0.820111	-0.0538905	0.839185	0.033603	0.00508296	-0.665686
rna42604	gnl|gene14620|rna42604	lGn=LOC108704467 hRef=tr|F8WE98|F8WE98_HUMAN hGn=FLNA E=0 (Filamin-A (Fragment))	S2121	PYHIVGSPFKAKV	1	1	0	1.92945e-09	14.6087	14.0489	14.3542	14.1136	14.2197	13.6404	14.543	14.5779	14.924	14.9425	14.9319	14.8353	rna42604S2121	0.0697222	0.459886	0.935867	0.0143754	0.00974376	-0.850916
rna54392	gnl|gene18630|rna54392	lGn=tns2.S hRef=tr|F8VV64|F8VV64_HUMAN hGn=TNS2 E=0 (Tensin-2)	S1518	YSSQSFSVPKTTI	1	1	0	6.03647e-06	16.3286	15.9964	16.1504	15.5514	15.767	15.6503	16.7266	16.768	16.6991	16.5029	16.6606	16.2764	rna54392S1518	0.177407	0.349306	0.27835	0.179668	0.0161673	-0.783065
rna32064	gnl|gene11027|rna32064	lGn=LOC108718651 hRef=tr|E5RI37|E5RI37_HUMAN hGn=ZNF879 E=3.23E-15 (Zinc finger protein 879 (Fragment))	S1202	ADPNACSPTPSFY	1	1	1	0.00845422	11.1763	10.0533	10.5295	9.9811	12.5845	9.33222	9.85817	10.4996	10.6993	12.02	10.8737	10.0151	rna32064S1202	0.0646193	1.64122	0.617487	-0.367866	0.177446	-1.05606
rna32064	gnl|gene11027|rna32064	lGn=LOC108718651 hRef=tr|E5RI37|E5RI37_HUMAN hGn=ZNF879 E=3.23E-15 (Zinc finger protein 879 (Fragment))	S3051	DDSSQVSPRPSGE	1	1	1	6.15601e-06	11.1059	12.8627	12.9107	12.6049	13.0667	13.019	12.2562	13.0711	11.0278	12.6487	12.2028	12.6964	rna32064S3051	0.505771	-0.4678	0.0819398	-0.976495	0.902566	0.0234725
rna50313	gnl|gene17234|rna50313	lGn=kat6a.S hRef=tr|A5PLL3|A5PLL3_HUMAN hGn=KAT6A E=0 (Histone acetyltransferase)	S1008	NSLRSDSPPILTK	1	1	0	6.17291e-06	14.6259	15.2948	15.2724	15.0279	15.4457	15.0211	14.2507	14.4203	15.15	15.0974	14.7716	14.4783	rna50313S1008	0.999867	4.70479e-05	0.870719	0.0587956	0.128081	0.44928
rna50313	gnl|gene17234|rna50313	lGn=kat6a.S hRef=tr|A5PLL3|A5PLL3_HUMAN hGn=KAT6A E=0 (Histone acetyltransferase)	S1060	DEPFDDSDSERQM	1	1	0	6.13046e-06	13.8824	13.3652	13.5857	13.3149	13.8448	13.8243	14.8017	14.9542	14.8574	14.647	14.4785	14.3811	rna50313S1060	0.222926	0.269495	0.811528	0.0518007	0.0074717	-1.15928
rna50313	gnl|gene17234|rna50313	lGn=kat6a.S hRef=tr|A5PLL3|A5PLL3_HUMAN hGn=KAT6A E=0 (Histone acetyltransferase)	S1204	EPTREESPERKEP	1	1	0	2.19319e-09	11.9729	10.6245	11.6477	10.8743	11.4953	11.8449	12.8851	13.3089	13.2201	12.8235	12.8563	12.523	rna50313S1204	0.211915	0.590699	0.711544	0.102075	0.0154575	-1.77053
rna51911	gnl|gene17760|rna51911	lGn=clasp1.L hRef=sp|Q7Z460|CLAP1_HUMAN hGn=CLASP1 E=0 (CLIP-associating protein 1)	S1239	DQLRDVSIDHSDL	1	1	1	2.02688e-09	15.2177	15.1278	14.6227	14.6421	14.505	14.8468	16.3649	15.065	16.6383	15.416	16.4691	15.569	rna51911S1239	0.747115	-0.0904125	0.00251707	1.1408	0.0803002	-0.477799
rna82111	gnl|gene40210|rna82111	lGn=LOC108714441 hRef=sp|Q08AD1|CAMP2_HUMAN hGn=CAMSAP2 E=0 (Calmodulin-regulated spectrin-associated protein 2)	S1079	CASKNGSLIEVPL	1	1	0	1.92855e-09	14.7899	14.612	14.6122	14.2684	14.5616	14.4806	15.2096	14.9211	15.1554	14.7935	15.0226	15.0977	rna82111S1079	0.174046	0.200951	0.139642	0.191747	0.0222311	-0.48379
rna82111	gnl|gene40210|rna82111	lGn=LOC108714441 hRef=sp|Q08AD1|CAMP2_HUMAN hGn=CAMSAP2 E=0 (Calmodulin-regulated spectrin-associated protein 2)	S1231	RDHQLESPRTPMR	1	1	1	0.291329	11.9059	11.7072	13.005	11.6632	12.7109	12.5702	13.9166	12.4832	13.523	12.6811	13.2201	12.8193	rna82111S1231	0.273352	0.560395	0.0163662	0.892049	0.0936986	-0.681007
rna58415	gnl|gene20013|rna58415	lGn=vtgb1.S hRef=tr|A8MUN2|A8MUN2_HUMAN hGn=APOB E=2.71E-25 (Apolipoprotein B-100)	S1186	RKVDILSRVSQQA	1	1	1	0.267201	16.4268	16.7132	15.1352	15.0826	14.5845	14.7449	16.3339	15.8759	15.4046	15.4741	15.0136	15.0345	rna58415S1186	0.879985	-0.131427	0.803494	0.122514	0.940378	0.052097
rna51029	gnl|gene17471|rna51029	lGn=myo10.2.S hRef=tr|D6RGD1|D6RGD1_HUMAN hGn=MYO10 E=0 (Unconventional myosin-X (Fragment))	T1873	TLERRRTSFLEGT	1	1	1	0.00762613	14.8494	15.0383	14.556	14.7477	14.2098	14.8413	14.4771	14.7235	15.6227	15.176	15.2662	14.8814	rna51029T1873	0.173093	-0.337332	0.620063	0.195023	0.761792	-0.0512288
rna85987	gnl|gene42881|rna85987	lGn=hcfc1.S hRef=sp|P51610|HCFC1_HUMAN hGn=HCFC1 E=0 (Host cell factor 1)	S1573	SKAPLSSDILQPS	1	1	1	1	15.3767	15.3269	14.6021	14.6886	15.0334	15.1233	13.8079	13.9033	13.4512	13.7499	14.2345	13.9246	rna85987S1573	0.892281	-0.0422173	0.909944	-0.0280635	0.00376101	1.18699
rna85987	gnl|gene42881|rna85987	lGn=hcfc1.S hRef=sp|P51610|HCFC1_HUMAN hGn=HCFC1 E=0 (Host cell factor 1)	S2074	ESNKDGSAGKPAN	1	1	1	1.8295e-09	14.7727	14.8966	13.8867	13.3975	13.7803	13.214	14.5473	16.0117	15.2355	15.7508	15.3502	16.2643	rna85987S2074	0.642182	0.310527	0.0295974	-0.964624	0.0171294	-2.1729
rna42239	gnl|gene14504|rna42239	lGn=ranbp2.S hRef=sp|Q7Z3J3|RGPD4_HUMAN hGn=RGPD4 E=0 (RanBP2-like and GRIP domain-containing protein 4)	S1127	NIFNFKSPGKSTF	1	1	1	1.79907e-09	12.952	12.6704	12.8618	13.1283	12.6347	12.7548	13.6315	13.4434	14.0245	13.9749	13.97	14.0993	rna42239S1127	0.846556	-0.0349687	0.885568	0.0361401	0.0157905	-0.988059
rna42239	gnl|gene14504|rna42239	lGn=ranbp2.S hRef=sp|Q7Z3J3|RGPD4_HUMAN hGn=RGPD4 E=0 (RanBP2-like and GRIP domain-containing protein 4)	T1132	KSPGKSTFTPPTF	1	1	1	1	14.9777	15.4022	14.8213	14.9069	14.5983	14.9102	13.0862	14.5239	13.1766	14.8239	13.3495	14.0688	rna42239T1132	0.238611	-0.274016	0.00550644	-1.2681	0.0936575	0.600898
rna42239	gnl|gene14504|rna42239	lGn=ranbp2.S hRef=sp|Q7Z3J3|RGPD4_HUMAN hGn=RGPD4 E=0 (RanBP2-like and GRIP domain-containing protein 4)	S1515	KVTGTPSASFSFA	1	1	1	0.723464	13.0186	11.9441	12.4219	13.3582	12.8302	13.7664	12.3537	11.5844	12.2443	11.4918	10.3065	12.3544	rna42239S1515	0.670058	-0.266006	0.819279	-0.175372	0.120395	1.2127
rna42239	gnl|gene14504|rna42239	lGn=ranbp2.S hRef=sp|Q7Z3J3|RGPD4_HUMAN hGn=RGPD4 E=0 (RanBP2-like and GRIP domain-containing protein 4)	S1517	TGTPSASFSFAAG	1	1	1	0.279701	13.3368	13.3933	13.3013	13.2996	12.8429	13.3616	14.1637	13.5839	14.141	13.911	14.131	13.8591	rna42239S1517	0.301838	-0.191182	0.0240723	0.360577	0.0146126	-0.433176
rna42239	gnl|gene14504|rna42239	lGn=ranbp2.S hRef=sp|Q7Z3J3|RGPD4_HUMAN hGn=RGPD4 E=0 (RanBP2-like and GRIP domain-containing protein 4)	S1636	AAKPDSSANQSKE	1	1	1	1	15.7318	15.4751	15.632	15.5501	15.7245	15.4304	14.1503	13.8978	13.7585	13.5023	13.7755	13.2693	rna42239S1636	0.0112827	0.210909	0.204894	0.338249	0.00049585	1.92869
rna42239	gnl|gene14504|rna42239	lGn=ranbp2.S hRef=sp|Q7Z3J3|RGPD4_HUMAN hGn=RGPD4 E=0 (RanBP2-like and GRIP domain-containing protein 4)	S1653	FGFKGNSSQNFGQ	1	1	1	1	13.7493	13.8091	13.9434	14.29	13.4934	13.7654	14.653	14.0646	14.6637	14.7781	14.0554	14.4254	rna42239S1653	0.347588	-0.226124	0.909916	0.034674	0.153209	-0.467865
rna42239	gnl|gene14504|rna42239	lGn=ranbp2.S hRef=sp|Q7Z3J3|RGPD4_HUMAN hGn=RGPD4 E=0 (RanBP2-like and GRIP domain-containing protein 4)	S2024	DSNMVNSTDLVKQ	1	1	1	0.0235429	15.4325	15.3685	15.8536	15.5963	15.7139	15.6009	15.2949	14.7905	14.81	14.666	14.5935	14.6857	rna42239S2024	0.376568	0.144771	0.42906	0.185392	0.000712506	0.807842
rna42239	gnl|gene14504|rna42239	lGn=ranbp2.S hRef=sp|Q7Z3J3|RGPD4_HUMAN hGn=RGPD4 E=0 (RanBP2-like and GRIP domain-containing protein 4)	S2032	DLVKQASAEDGTE	1	1	1	2.1433e-09	9.92385	12.3971	12.0696	12.4582	11.9937	11.8946	10.136	11.6674	12.449	12.7308	12.4771	9.37764	rna42239S2032	0.273001	-0.920931	0.750211	0.428789	0.379889	0.991368
rna42239	gnl|gene14504|rna42239	lGn=ranbp2.S hRef=sp|Q7Z3J3|RGPD4_HUMAN hGn=RGPD4 E=0 (RanBP2-like and GRIP domain-containing protein 4)	T2275	PVSCDATPKAASC	1	1	1	2.22956e-09	12.3926	13.416	12.6122	12.9212	13.0785	12.807	16.3776	16.52	16.3488	16.5921	16.4642	16.4097	rna42239T2275	0.26838	-0.353655	0.156564	-0.110357	5.84705e-05	-3.45919
rna42239	gnl|gene14504|rna42239	lGn=ranbp2.S hRef=sp|Q7Z3J3|RGPD4_HUMAN hGn=RGPD4 E=0 (RanBP2-like and GRIP domain-containing protein 4)	S2333	AKFSFGSDAVKNI	1	1	1	0.360776	13.739	13.663	13.3894	13.6568	13.4035	13.6292	15.7182	16.42	16.0785	16.8255	15.9001	16.8698	rna42239S2333	0.292163	-0.139048	0.0103672	-0.806203	2.87801e-05	-3.05544
rna42239	gnl|gene14504|rna42239	lGn=ranbp2.S hRef=sp|Q7Z3J3|RGPD4_HUMAN hGn=RGPD4 E=0 (RanBP2-like and GRIP domain-containing protein 4)	S2342	VKNIFGSEKQKPF	1	1	0	1.95286e-09	9.32161	14.1535	13.9905	14.7858	13.5777	14.5818	16.8783	17.5844	17.5325	17.8565	17.2624	17.6619	rna42239S2342	0.215541	-2.21044	0.0820797	-0.476536	9.55874e-05	-3.19392
rna42239	gnl|gene14504|rna42239	lGn=ranbp2.S hRef=sp|Q7Z3J3|RGPD4_HUMAN hGn=RGPD4 E=0 (RanBP2-like and GRIP domain-containing protein 4)	S2475	NKPGYVSDESDID	1	1	0	6.16829e-06	15.9111	15.9072	15.735	15.7345	16.4448	16.4511	16.5907	16.4565	16.3445	16.0487	16.3569	15.9079	rna42239S2475	0.998418	-0.000640551	0.184508	0.292986	0.714159	-0.106762
rna42239	gnl|gene14504|rna42239	lGn=ranbp2.S hRef=sp|Q7Z3J3|RGPD4_HUMAN hGn=RGPD4 E=0 (RanBP2-like and GRIP domain-containing protein 4)	T2606	KQERDSTTSISQE	1	1	0	1	14.6845	15.1297	13.7866	14.9098	14.4545	14.9314	10.3514	9.76911	11.9813	11.2645	13.0978	10.5951	rna42239T2606	0.0704184	-0.681772	0.234941	1.26726	0.000530232	4.44736
rna42239	gnl|gene14504|rna42239	lGn=ranbp2.S hRef=sp|Q7Z3J3|RGPD4_HUMAN hGn=RGPD4 E=0 (RanBP2-like and GRIP domain-containing protein 4)	S2610	DSTTSISQEPVDL	1	1	0	0.252509	12.5299	12.8076	12.8665	13.0112	12.7967	13.4619	13.2549	13.7362	13.3165	13.4037	12.8501	13.4348	rna42239S2610	0.172946	-0.362537	0.100443	-0.384455	0.122074	-0.431341
rna42239	gnl|gene14504|rna42239	lGn=ranbp2.S hRef=sp|Q7Z3J3|RGPD4_HUMAN hGn=RGPD4 E=0 (RanBP2-like and GRIP domain-containing protein 4)	S2625	KQELPKSDSVSKA	1	1	1	0.615617	15.7386	16.5237	16.5682	16.6268	15.9778	16.374	15.7083	16.7657	15.3905	16.7341	15.389	16.2245	rna42239S2625	0.183351	-0.413295	0.00624521	-1.07884	0.743795	-0.0665894
rna4198	gnl|gene1439|rna4198	lGn=atad2b.S hRef=sp|Q9ULI0|ATD2B_HUMAN hGn=ATAD2B E=0 (ATPase family AAA domain-containing protein 2B)	S1035	QLHSQSSAARKAE	1	1	1	0.0145669	15.4536	15.4444	15.5358	14.8904	14.9781	15.1682	14.3577	16.2833	14.9498	15.9362	15.8042	15.6115	rna4198S1035	0.547994	0.154809	0.121561	-0.906442	0.0366924	-0.776005
rna4198	gnl|gene1439|rna4198	lGn=atad2b.S hRef=sp|Q9ULI0|ATD2B_HUMAN hGn=ATAD2B E=0 (ATPase family AAA domain-containing protein 2B)	S1062	LDVGSHSGTKCAF	1	1	1	0.00589486	16.6359	17.4752	16.9671	17.2007	16.8588	17.4533	17.8766	17.8752	17.7395	17.8265	17.7101	17.6691	rna4198S1062	0.0133624	-0.555796	0.862656	-0.0148671	0.0184785	-0.413897
rna4198	gnl|gene1439|rna4198	lGn=atad2b.S hRef=sp|Q9ULI0|ATD2B_HUMAN hGn=ATAD2B E=0 (ATPase family AAA domain-containing protein 2B)	S1225	GKGKVSSLLASDE	1	1	1	0.512945	15.2942	15.2401	16.0179	16.0792	16.7831	16.8212	17.941	17.4616	15.1492	14.817	17.7795	17.3115	rna4198S1225	0.981964	-0.0150855	0.749471	0.426545	0.645092	-0.483171
rna74900	gnl|gene35094|rna74900	lGn=LOC108710278 hRef=sp|Q5VWN6|TASO2_HUMAN hGn=TASOR2 E=1.68E-93 (Protein TASOR 2)	S1054	SEDASISPKKFVS	1	1	1	2.20707e-09	15.4228	15.3724	15.5564	15.6366	15.2635	15.7024	15.1947	15.6238	15.4843	15.7184	15.4635	15.6871	rna74900S1054	0.301025	-0.15624	0.0385122	-0.295609	0.368444	-0.105946
rna56293	gnl|gene19270|rna56293	lGn=vps13d.L hRef=tr|A0A2R8Y876|A0A2R8Y876_HUMAN hGn=VPS13D E=0 (Vacuolar protein sorting-associated protein 13D (Fragment))	S1037	FDAPTGSLRESRA	1	1	1	0.00845932	13.9629	13.8238	14.3202	14.0854	14.2064	14.2231	16.0222	15.7271	15.6031	15.1557	16.0686	15.8737	rna56293S1037	0.491973	0.119037	0.302684	0.312454	0.00342871	-1.54138
rna56293	gnl|gene19270|rna56293	lGn=vps13d.L hRef=tr|A0A2R8Y876|A0A2R8Y876_HUMAN hGn=VPS13D E=0 (Vacuolar protein sorting-associated protein 13D (Fragment))	S1041	TGSLRESRAQSPV	1	1	1	2.18777e-09	16.2361	16.4245	16.2894	16.3367	15.8851	16.7455	16.4367	16.252	16.8463	17.4048	17.2893	17.0429	rna56293S1041	0.108727	-0.365366	0.924278	-0.042504	0.334053	-0.397686
rna56293	gnl|gene19270|rna56293	lGn=vps13d.L hRef=tr|A0A2R8Y876|A0A2R8Y876_HUMAN hGn=VPS13D E=0 (Vacuolar protein sorting-associated protein 13D (Fragment))	Y1068	GVFKDKYNSSENI	1	1	1	0.723464	15.1542	15.5196	14.9831	14.4695	15.2598	15.2793	15.3715	15.403	15.6529	15.7678	15.5141	15.8407	rna56293Y1068	0.902223	0.0428737	0.374512	-0.157662	0.167727	-0.580997
rna56293	gnl|gene19270|rna56293	lGn=vps13d.L hRef=tr|A0A2R8Y876|A0A2R8Y876_HUMAN hGn=VPS13D E=0 (Vacuolar protein sorting-associated protein 13D (Fragment))	S1366	YDGLNASSPKMDT	1	1	1	2.22572e-05	13.6814	13.4167	9.75155	12.1047	13.0265	13.4588	14.2937	13.9537	14.2308	14.2378	14.6015	14.6264	rna56293S1366	0.55161	-0.840263	0.673222	0.102708	0.0578653	-1.27923
rna56293	gnl|gene19270|rna56293	lGn=vps13d.L hRef=tr|A0A2R8Y876|A0A2R8Y876_HUMAN hGn=VPS13D E=0 (Vacuolar protein sorting-associated protein 13D (Fragment))	S2436	QKHSNASPVIPKT	1	1	1	2.24464e-09	17.7565	17.7651	17.7661	17.5374	17.7268	17.7025	17.4236	17.6105	17.8917	17.8892	18.0004	18.0061	rna56293S2436	0.302583	0.0815169	0.780171	-0.0633767	0.285604	-0.166959
rna56293	gnl|gene19270|rna56293	lGn=vps13d.L hRef=tr|A0A2R8Y876|A0A2R8Y876_HUMAN hGn=VPS13D E=0 (Vacuolar protein sorting-associated protein 13D (Fragment))	S2623	SLKENESPALGSR	1	1	1	2.09155e-09	13.7519	13.5126	13.5731	13.5883	13.5764	13.637	12.8961	13.583	13.3206	14.3333	13.6794	14.3331	rna56293S2623	0.475449	0.0544977	0.0806505	-0.784399	0.116915	-0.503819
rna58867	gnl|gene20173|rna58867	lGn=plxna3.L hRef=sp|P51805|PLXA3_HUMAN hGn=PLXNA3 E=0 (Plexin-A3)	S1605	LLRTSSSPDSLRS	1	1	0	0.277422	14.7133	15.4155	15.3805	15.1052	15.5487	15.3519	15.631	15.9832	15.215	15.6899	15.2739	15.5871	rna58867S1605	0.791999	-0.0767034	0.0969109	-0.380088	0.0381103	-0.462547
rna59040	gnl|gene20226|rna59040	lGn=kdm5c.S hRef=sp|P41229|KDM5C_HUMAN hGn=KDM5C E=0 (Lysine-specific demethylase 5C)	S1461	RRKKRRSERDDGY	1	1	1	0.00175077	15.4534	15.0925	14.9534	14.6772	14.5967	14.8343	15.8395	15.7077	16.0476	16.0317	15.8482	15.3339	rna59040S1461	0.65505	0.133185	0.358288	0.220638	0.0248869	-0.823145
rna24751	gnl|gene8504|rna24751	lGn=tiam1.S hRef=tr|A0A1B0GW57|A0A1B0GW57_HUMAN hGn=TIAM1 E=0 (T-lymphoma invasion and metastasis-inducing protein 1)	T1412	RRQLLKTESLPNS	1	1	0	0.695491	14.4556	14.5813	13.5069	12.945	12.9454	12.8799	14.8143	15.3462	16.3989	16.4062	16.5718	14.4475	rna24751T1412	0.825372	0.167205	0.543014	0.528358	0.0717746	-1.93124
rna27927	gnl|gene9600|rna27927	lGn=dopey2.S hRef=sp|Q9Y3R5|DOP2_HUMAN hGn=DOP1B E=0 (Protein dopey-2)	S1037	DSPLSSSEENLPQ	1	1	1	0.686373	14.8112	14.1865	14.0094	14.1245	14.0167	14.2398	13.9772	13.377	14.2013	14.1808	14.3337	13.6417	rna27927S1037	0.739619	0.0955381	0.165628	0.437532	0.132391	0.450408
rna27927	gnl|gene9600|rna27927	lGn=dopey2.S hRef=sp|Q9Y3R5|DOP2_HUMAN hGn=DOP1B E=0 (Protein dopey-2)	T1148	DMPRQNTLLTLVR	1	1	1	2.17618e-09	12.0721	12.7701	10.2216	10.9485	11.0214	10.8787	11.6313	11.9156	14.6329	14.0471	14.8401	12.8258	rna27927T1148	0.629229	-0.427445	0.557169	0.771959	0.185362	-1.39704
rna82301	gnl|gene40341|rna82301	lGn=cdc42bpb.L hRef=sp|Q9Y5S2|MRCKB_HUMAN hGn=CDC42BPB E=0 (Serine/threonine-protein kinase MRCK beta)	T1030	QPAPSPTFTPISI	1	1	0	1	17.8601	17.5273	18.9479	18.6987	18.8031	18.6842	18.2161	18.1485	16.8959	17.4928	16.4407	17.7467	rna82301T1030	0.674545	0.23363	0.340262	-0.611754	0.305801	0.507383
rna82301	gnl|gene40341|rna82301	lGn=cdc42bpb.L hRef=sp|Q9Y5S2|MRCKB_HUMAN hGn=CDC42BPB E=0 (Serine/threonine-protein kinase MRCK beta)	T1032	APSPTFTPISISI	1	1	0	2.22796e-09	12.9527	15.4941	13.5283	14.1318	13.0171	14.1216	15.7086	17.3306	16.3494	17.5096	16.6466	17.4938	rna82301T1032	0.0447429	-1.41651	0.0128403	-1.20977	0.00338023	-2.86209
rna90327	gnl|gene45789|rna90327	lGn=LOC108700584 hRef=sp|Q8NG31|KNL1_HUMAN hGn=KNL1 E=1.07E-65 (Kinetochore scaffold 1)	S1071	SLVRETSEADGMD	1	1	1	0.277423	14.72	15.1484	14.0893	14.4706	13.3832	14.463	13.9197	14.0419	15.2997	15.0177	15.7285	13.3556	rna90327S1071	0.232477	-0.629827	0.310802	0.844268	0.356137	0.55559
rna90327	gnl|gene45789|rna90327	lGn=LOC108700584 hRef=sp|Q8NG31|KNL1_HUMAN hGn=KNL1 E=1.07E-65 (Kinetochore scaffold 1)	T1406	LRIPLSTSNPNVF	1	1	1	1	13.0395	14.1686	14.6625	15.4722	14.6998	15.5565	12.6803	9.33253	7.68005	10.8213	10.4759	10.8478	rna90327T1406	0.25853	-0.931835	0.973015	-0.0551003	0.00215268	4.73189
rna90327	gnl|gene45789|rna90327	lGn=LOC108700584 hRef=sp|Q8NG31|KNL1_HUMAN hGn=KNL1 E=1.07E-65 (Kinetochore scaffold 1)	S1434	EDADKASPMDQQE	1	1	1	2.25229e-09	14.6501	14.6917	14.2007	14.7394	13.7568	14.2398	10.7872	14.0478	14.7689	14.2564	14.5804	10.177	rna90327S1434	0.307158	-0.354398	0.780932	0.551804	0.265041	1.72989
rna13987	gnl|gene4792|rna13987	lGn=sipa1l3.S hRef=sp|O60292|SI1L3_HUMAN hGn=SIPA1L3 E=0 (Signal-induced proliferation-associated 1-like protein 3)	T1128	TSGSFSTPNSGGA	1	1	0	0.385149	12.0599	13.2086	12.5982	13.0992	13.5585	13.5046	14.8901	14.9106	14.7543	14.514	14.5251	14.6386	rna13987T1128	0.307018	-0.531916	0.833889	0.0354226	0.00109333	-1.41696
rna13987	gnl|gene4792|rna13987	lGn=sipa1l3.S hRef=sp|O60292|SI1L3_HUMAN hGn=SIPA1L3 E=0 (Signal-induced proliferation-associated 1-like protein 3)	S1218	EIPGKNSPHSHSR	1	1	1	2.25245e-09	13.4059	13.7294	13.7925	13.4902	13.7915	13.8183	13.9689	13.5194	14.1221	14.0466	14.0461	13.5837	rna13987S1218	0.925939	-0.0160042	0.127998	0.329124	0.856186	-0.0372597
rna13987	gnl|gene4792|rna13987	lGn=sipa1l3.S hRef=sp|O60292|SI1L3_HUMAN hGn=SIPA1L3 E=0 (Signal-induced proliferation-associated 1-like protein 3)	T1622	TSSGELTPDLTGK	1	1	0	2.15751e-09	16.984	17.0231	17.0617	17.1765	17.3381	17.3853	15.6708	17.2417	15.4913	17.0376	16.2072	16.9416	rna13987T1622	0.678466	-0.0670458	0.00525441	-1.28388	0.426819	0.121307
rna2331	gnl|gene797|rna2331	lGn=mia3-like.1.L hRef=sp|Q5JRA6|TGO1_HUMAN hGn=MIA3 E=0 (Transport and Golgi organization protein 1 homolog)	S2307	VSGGNPSPPLTMD	1	1	1	2.23279e-09	8.9313	9.60994	10.3939	9.24066	8.55694	9.45967	15.0788	14.7157	13.1345	12.5656	12.8965	14.358	rna2331S2307	#VALUE!	0	0.862956	-0.176514	0.00273899	-4.44303
rna45999	gnl|gene15749|rna45999	lGn=kmt2c.S hRef=sp|Q8NEZ4|KMT2C_HUMAN hGn=KMT2C E=0 (Histone-lysine N-methyltransferase 2C)	S3922	SGKLESSNELLKH	1	1	1	0.00845732	15.3524	15.347	15.1731	14.8908	15.3206	15.2291	17.0646	16.6114	16.6096	16.4048	16.7027	16.6868	rna45999S3922	0.439525	0.12642	0.238727	0.224662	0.000923126	-1.41203
rna45999	gnl|gene15749|rna45999	lGn=kmt2c.S hRef=sp|Q8NEZ4|KMT2C_HUMAN hGn=KMT2C E=0 (Histone-lysine N-methyltransferase 2C)	T4181	VPASLPTPPHNNQ	1	1	0	2.25654e-09	16.0178	14.8431	14.3506	15.2598	14.1818	14.681	14.8992	15.0846	15.2594	15.3877	15.1932	15.4705	rna45999T4181	0.904643	-0.0779114	0.288927	-0.197009	0.137575	-0.386284
rna91063	gnl|gene46351|rna91063	lGn=stag1.S hRef=sp|Q8WVM7|STAG1_HUMAN hGn=STAG1 E=0 (Cohesin subunit SA-1)	S1070	GDEDRLSVNSGGS	1	1	0	4.83902e-07	13.3715	12.9647	8.1044	13.1779	12.2596	13.1228	13.9816	13.9741	14.2117	13.3522	14.0886	12.8335	rna91063S1070	0.314563	-1.84326	0.103298	0.707372	0.424854	-0.298141
rna91063	gnl|gene46351|rna91063	lGn=stag1.S hRef=sp|Q8WVM7|STAG1_HUMAN hGn=STAG1 E=0 (Cohesin subunit SA-1)	T1122	TPGTLTTPQLTST	1	1	1	2.24066e-09	11.8617	12.8258	11.9594	13.4919	12.4218	13.3331	13.6952	15.315	14.2127	15.5828	14.0453	15.372	rna91063T1122	0.0127686	-1.13597	0.00113816	-1.43888	0.00052476	-2.20634
rna77314	gnl|gene36821|rna77314	lGn=LOC108718298 hRef=tr|E7ERX9|E7ERX9_HUMAN hGn=KIF13B E=0 (Kinesin-like protein)	S1416	QDVSQTSPGPRRA	1	1	1	0.0843118	13.9552	14.2156	14.3119	14.0766	14.4069	14.5074	14.926	15.1335	14.1147	14.9883	14.2407	15.1794	rna77314S1416	0.833929	-0.0418682	0.0598103	-0.673256	0.00392571	-0.83386
rna77314	gnl|gene36821|rna77314	lGn=LOC108718298 hRef=tr|E7ERX9|E7ERX9_HUMAN hGn=KIF13B E=0 (Kinesin-like protein)	S1491	PRITVQSASVDEN	1	1	1	1	12.0565	12.8942	13.4016	12.4733	12.8434	12.5465	10.0214	11.95	14.1699	13.9584	14.6429	12.8865	rna77314S1491	0.769121	0.129166	0.993779	0.0130943	0.647299	-0.293621
rna77314	gnl|gene36821|rna77314	lGn=LOC108718298 hRef=tr|E7ERX9|E7ERX9_HUMAN hGn=KIF13B E=0 (Kinesin-like protein)	S1900	GGNLSGSVGNLAA	1	1	1	0.00378281	12.6893	12.9559	15.3231	15.375	15.3896	15.4543	13.9545	13.6152	12.9603	13.2688	12.8792	13.919	rna77314S1900	0.920956	-0.127773	0.440881	-0.336281	0.302741	0.994098
rna33393	gnl|gene11493|rna33393	lGn=ylpm1.L hRef=sp|P49750|YLPM1_HUMAN hGn=YLPM1 E=0 (YLP motif-containing protein 1)	S1264	VAKANTSPSTTKD	1	1	1	1	15.0695	15.6734	16.2446	15.6409	15.3816	14.9551	15.2904	15.303	14.8327	14.9134	14.0685	14.3113	rna33393S1264	0.753485	0.142066	0.819004	-0.112025	0.193171	0.580624
rna33393	gnl|gene11493|rna33393	lGn=ylpm1.L hRef=sp|P49750|YLPM1_HUMAN hGn=YLPM1 E=0 (YLP motif-containing protein 1)	S1307	QKPSTLSPSGVGV	1	1	1	0.722906	15.577	15.5771	16.0602	16.0205	16.0242	15.7236	16.1633	16.002	15.9073	15.7184	15.3613	15.7779	rna33393S1307	0.606017	0.113406	0.934253	-0.0221074	0.725069	-0.0590385
rna95110	gnl|gene49220|rna95110	lGn=LOC108708427 hRef=tr|H7BZV0|H7BZV0_HUMAN hGn=TMEM131 E=0 (Transmembrane protein 131 (Fragment))	T1484	LELPYTTPLENKQ	1	1	0	2.22228e-09	11.4218	12.1671	11.6113	11.7152	10.2311	12.4902	15.1363	16.6551	15.3384	16.495	15.2788	16.2822	rna95110T1484	0.100456	-1.03609	0.000578378	-1.22628	6.3207e-05	-4.35326
rna95110	gnl|gene49220|rna95110	lGn=LOC108708427 hRef=tr|H7BZV0|H7BZV0_HUMAN hGn=TMEM131 E=0 (Transmembrane protein 131 (Fragment))	S1861	DPWKIWSPTIGRR	1	1	0	0.0084498	13.8557	14.1779	12.9163	12.0868	12.8803	12.0614	15.7745	15.9384	15.791	16.096	15.6942	16.1179	rna95110S1861	0.5969	0.442059	0.00964144	-0.297573	0.00962303	-3.27541
rna28955	gnl|gene9959|rna28955	lGn=hectd1.L hRef=tr|G3V4V5|G3V4V5_HUMAN hGn=HECTD1 E=0 (E3 ubiquitin-protein ligase HECTD1 (Fragment))	S1392	DPESAVSPKPVSS	1	1	1	0.361523	12.6724	13.0999	13.0522	12.6904	13.0363	13.1628	13.1447	12.4551	13.2134	12.1857	13.238	12.5824	rna28955S1392	0.756765	-0.0640729	0.00276321	0.79101	0.0378047	0.576643
rna28955	gnl|gene9959|rna28955	lGn=hectd1.L hRef=tr|G3V4V5|G3V4V5_HUMAN hGn=HECTD1 E=0 (E3 ubiquitin-protein ligase HECTD1 (Fragment))	T1403	SSTVAGTPPSWSS	1	1	1	0.000855937	13.325	13.6861	13.1425	12.7857	13.208	12.7277	14.3661	15.2742	14.9709	15.5157	15.194	15.3004	rna28955T1403	0.640727	0.158678	0.115077	-0.519775	0.00198443	-2.29695
rna28955	gnl|gene9959|rna28955	lGn=hectd1.L hRef=tr|G3V4V5|G3V4V5_HUMAN hGn=HECTD1 E=0 (E3 ubiquitin-protein ligase HECTD1 (Fragment))	S1442	SGSRKGSSSSVCS	1	1	1	0.274365	17.0737	16.65	16.8521	16.4445	16.6696	16.6592	15.0239	14.752	14.5771	14.5339	14.5643	15.4718	rna28955S1442	0.108557	0.280566	0.571903	-0.197456	0.00466668	1.66537
rna28955	gnl|gene9959|rna28955	lGn=hectd1.L hRef=tr|G3V4V5|G3V4V5_HUMAN hGn=HECTD1 E=0 (E3 ubiquitin-protein ligase HECTD1 (Fragment))	S1544	VPRPLGSSASNRL	1	1	0	0.709725	15.0782	15.1582	15.5001	15.9303	15.7432	16.1515	15.1044	16.7338	14.8327	15.7844	14.7546	16.3743	rna28955S1544	0.441007	-0.306172	0.00913519	-1.40032	0.249232	-0.550857
rna28955	gnl|gene9959|rna28955	lGn=hectd1.L hRef=tr|G3V4V5|G3V4V5_HUMAN hGn=HECTD1 E=0 (E3 ubiquitin-protein ligase HECTD1 (Fragment))	S1551	SASNRLSVSSLLA	1	1	0	1	9.57644	10.3209	10.4914	9.94424	10.2222	9.43058	10.2296	10.528	10.1217	11.04	10.1171	11.3079	rna28955S1551	0.624838	0.198117	0.0257419	-0.802511	0.0371549	-1.06003
rna28955	gnl|gene9959|rna28955	lGn=hectd1.L hRef=tr|G3V4V5|G3V4V5_HUMAN hGn=HECTD1 E=0 (E3 ubiquitin-protein ligase HECTD1 (Fragment))	S1578	SSRETSSLESFVR	1	1	0	0.00845958	16.4861	16.8089	16.8018	17.1523	16.9617	17.1869	16.6667	16.406	16.2965	16.8298	16.5181	16.5267	rna28955S1578	0.180092	-0.299463	0.601685	-0.0937786	0.0571782	0.461838
rna28955	gnl|gene9959|rna28955	lGn=hectd1.L hRef=tr|G3V4V5|G3V4V5_HUMAN hGn=HECTD1 E=0 (E3 ubiquitin-protein ligase HECTD1 (Fragment))	S1603	NMNLSRSSSDNNT	1	1	0	0.62912	13.8363	13.844	13.9638	13.7487	13.5388	13.5999	13.6198	13.2285	13.0583	13.2645	13.073	12.5238	rna28955S1603	0.752964	0.0487426	0.465507	0.244795	0.0447752	0.725285
rna28955	gnl|gene9959|rna28955	lGn=hectd1.L hRef=tr|G3V4V5|G3V4V5_HUMAN hGn=HECTD1 E=0 (E3 ubiquitin-protein ligase HECTD1 (Fragment))	T1792	EIPAPGTPHSELL	1	1	1	1	8.95096	12.7205	12.9783	12.1332	11.9946	12.0806	11.8532	11.6732	13.025	12.6339	12.4467	13.1411	rna28955T1792	0.460209	-1.00346	0.943773	-0.0410913	0.737509	-0.171335
rna41988	gnl|gene14425|rna41988	lGn=ptpn23.L hRef=sp|Q9H3S7|PTN23_HUMAN hGn=PTPN23 E=0 (Tyrosine-protein phosphatase non-receptor type 23)	S1869	MPKAEQSPAIPST	1	1	1	6.02944e-06	12.5169	12.2641	12.3244	11.6039	12.5427	11.7051	9.68619	10.5184	11.2945	11.7151	10.8537	10.4556	rna41988S1869	0.0494267	0.603631	0.675002	-0.284914	0.103952	0.961308
rna35271	gnl|gene12135|rna35271	lGn=ankrd12.S hRef=sp|Q6UB98|ANR12_HUMAN hGn=ANKRD12 E=0 (Ankyrin repeat domain-containing protein 12)	T1143	LENSNITRSPRSE	1	1	0	0.651395	12.0212	12.835	13.3467	12.9849	13.4538	13.648	13.1364	13.5807	13.2091	13.8083	13.0576	13.9486	rna35271T1143	0.702131	-0.215402	0.00509183	-0.644826	0.0836024	-0.623259
rna74028	gnl|gene34453|rna74028	lGn=LOC108708032 hRef=tr|A0A2R8YDI1|A0A2R8YDI1_HUMAN hGn=CUX1 E=0 (Homeobox protein cut-like)	S1401	TRPRDESPDNTDD	1	1	1	0.000624051	12.0366	11.34	12.7348	11.6372	12.5796	11.1159	13.4878	13.094	13.2808	12.6357	12.8082	12.3778	rna74028S1401	0.0139488	1.08598	0.166905	0.48978	0.00659037	-1.33813
rna3482	gnl|gene1197|rna3482	lGn=topbp1.L hRef=sp|Q92547|TOPB1_HUMAN hGn=TOPBP1 E=0 (DNA topoisomerase 2-binding protein 1)	S1061	SAVQDGSYTASKF	1	1	1	0.277422	9.52658	13.768	11.4012	13.0978	13.1974	13.8651	14.0504	13.5755	13.2897	14.433	13.5859	14.1036	rna3482S1061	0.112733	-2.2019	0.30177	-0.395326	0.255534	-0.460384
rna3482	gnl|gene1197|rna3482	lGn=topbp1.L hRef=sp|Q92547|TOPB1_HUMAN hGn=TOPBP1 E=0 (DNA topoisomerase 2-binding protein 1)	T1118	DVKGALTQTLEMR	1	1	1	6.06843e-06	15.2212	16.2284	15.0638	16.2213	15.7008	15.6714	15.1184	15.5267	15.0363	15.1881	15.191	16.0542	rna3482T1118	0.0554512	-0.71179	0.137407	-0.474402	0.222445	0.450744
rna3482	gnl|gene1197|rna3482	lGn=topbp1.L hRef=sp|Q92547|TOPB1_HUMAN hGn=TOPBP1 E=0 (DNA topoisomerase 2-binding protein 1)	S1191	DLNTEPSQNEQII	1	1	1	0.000856157	10.3932	12.9459	12.5638	12.7991	11.6784	12.7117	12.4175	12.0756	12.6103	12.5155	12.6872	12.7514	rna3482S1191	0.114854	-1.27375	0.592206	0.124206	0.150901	0.371418
rna3482	gnl|gene1197|rna3482	lGn=topbp1.L hRef=sp|Q92547|TOPB1_HUMAN hGn=TOPBP1 E=0 (DNA topoisomerase 2-binding protein 1)	S1482	VFAGHSSPLFKEA	1	1	1	6.16964e-06	16.9538	16.7934	16.9818	17.0908	16.8305	16.9352	17.0609	17.0969	17.2289	17.1588	17.2158	17.1528	rna3482S1482	0.864649	-0.0177453	0.602751	0.0324027	0.0897861	-0.196367
rna3482	gnl|gene1197|rna3482	lGn=topbp1.L hRef=sp|Q92547|TOPB1_HUMAN hGn=TOPBP1 E=0 (DNA topoisomerase 2-binding protein 1)	T1560	LSRKRKTSGDVSD	1	1	1	0.623019	15.7782	15.9481	16.2267	15.8105	15.7012	15.702	16.4104	16.2088	16.5616	16.3581	16.2671	15.6273	rna3482T1560	0.670715	0.0818199	0.218083	0.348327	0.355129	-0.244488
rna85168	gnl|gene42318|rna85168	lGn=LOC108708867 hRef=tr|H7C1M2|H7C1M2_HUMAN hGn=SON E=5.11E-165 (Protein SON (Fragment))	S1179	AENVELSDHAPEM	1	1	1	1.68153e-09	15.2726	15.6522	15.4817	15.8337	15.7275	15.6422	13.087	13.593	12.6079	13.5538	13.4026	14.192	rna85168S1179	0.212687	-0.215426	0.0734767	-0.747101	0.000863442	1.92976
rna85168	gnl|gene42318|rna85168	lGn=LOC108708867 hRef=tr|H7C1M2|H7C1M2_HUMAN hGn=SON E=5.11E-165 (Protein SON (Fragment))	T1614	DSRIICTPPDNKT	1	1	1	1.59096e-09	18.4121	18.3214	18.1116	18.0845	18.3767	18.2057	17.5269	18.2626	17.4123	18.0164	17.5161	18.1781	rna85168T1614	0.456715	0.0962238	0.00118069	-0.667271	0.632043	0.0514876
rna85168	gnl|gene42318|rna85168	lGn=LOC108708867 hRef=tr|H7C1M2|H7C1M2_HUMAN hGn=SON E=5.11E-165 (Protein SON (Fragment))	S2904	LYVISKSPVDRNP	1	1	1	0.0106296	14.0952	13.8387	15.363	15.2891	15.4795	15.3511	14.563	14.3787	13.1502	13.4363	13.3591	14.0567	rna85168S2904	0.829075	0.152957	0.635274	-0.266481	0.199642	0.869049
rna85168	gnl|gene42318|rna85168	lGn=LOC108708867 hRef=tr|H7C1M2|H7C1M2_HUMAN hGn=SON E=5.11E-165 (Protein SON (Fragment))	Y3111	CESSSRYLSEEAC	1	1	1	1	15.8427	16.2915	16.1688	16.2675	16.472	16.2033	14.3748	13.2972	13.3841	12.561	13.2318	13.318	rna85168Y3111	0.63933	-0.0929321	0.237944	0.604835	0.000217042	3.19536
rna85168	gnl|gene42318|rna85168	lGn=LOC108708867 hRef=tr|H7C1M2|H7C1M2_HUMAN hGn=SON E=5.11E-165 (Protein SON (Fragment))	S3113	SSSRYLSEEACFS	1	1	1	6.16912e-06	10.4053	11.8881	11.7594	11.7292	9.29585	9.81521	9.56719	11.1399	10.9717	10.1177	10.033	10.494	rna85168S3113	0.537241	-0.657318	0.48343	-0.393199	0.485496	0.560314
rna85168	gnl|gene42318|rna85168	lGn=LOC108708867 hRef=tr|H7C1M2|H7C1M2_HUMAN hGn=SON E=5.11E-165 (Protein SON (Fragment))	S3123	CFSTKCSPTTASY	1	1	1	0.00577501	14.2091	14.1953	13.1894	12.995	14.0206	13.7899	13.6291	14.6351	14.1695	14.0676	14.3966	14.6689	rna85168S3123	0.771907	0.146282	0.260955	-0.392131	0.119006	-0.797125
rna85168	gnl|gene42318|rna85168	lGn=LOC108708867 hRef=tr|H7C1M2|H7C1M2_HUMAN hGn=SON E=5.11E-165 (Protein SON (Fragment))	S3473	SIKDALSPKLHAI	1	1	1	2.16542e-09	14.2866	13.9187	15.6044	15.702	15.5139	15.2913	14.2522	14.6199	13.5046	14.3446	13.088	14.2623	rna85168S3473	0.82262	0.164301	0.0904022	-0.794012	0.364791	0.561716
rna85168	gnl|gene42318|rna85168	lGn=LOC108708867 hRef=tr|H7C1M2|H7C1M2_HUMAN hGn=SON E=5.11E-165 (Protein SON (Fragment))	S3700	SDKSNSSLCYLSD	1	1	1	1	13.3469	13.4703	13.8865	14.2222	13.9685	14.1857	14.2235	13.7226	13.9074	13.3942	13.7999	14.0126	rna85168S3700	0.511166	-0.225421	0.290024	0.267131	0.456401	0.249598
rna85168	gnl|gene42318|rna85168	lGn=LOC108708867 hRef=tr|H7C1M2|H7C1M2_HUMAN hGn=SON E=5.11E-165 (Protein SON (Fragment))	S3917	SASQEPSTPVLTV	1	1	1	0.723166	13.1018	14.6171	14.8264	14.832	14.9346	15.025	15.1889	15.5911	14.8728	15.1767	14.3324	15.1162	rna85168S3917	0.425001	-0.537151	0.163342	-0.496603	0.0688319	-0.469917
rna85168	gnl|gene42318|rna85168	lGn=LOC108708867 hRef=tr|H7C1M2|H7C1M2_HUMAN hGn=SON E=5.11E-165 (Protein SON (Fragment))	S4682	MCRIQRSPSTSIT	1	1	1	0.57679	15.8458	14.8723	15.9769	14.025	15.955	14.3112	15.9083	14.7655	15.653	14.587	15.4676	14.2239	rna85168S4682	0.00378851	1.52309	0.00488237	1.15078	0.699356	-0.122672
rna85168	gnl|gene42318|rna85168	lGn=LOC108708867 hRef=tr|H7C1M2|H7C1M2_HUMAN hGn=SON E=5.11E-165 (Protein SON (Fragment))	S4706	NRRRSRSASEACI	1	1	1	0.000906733	15.9528	15.5132	15.8853	14.9428	15.9827	15.032	16.5827	15.6053	16.3414	15.3028	16.2705	15.5255	rna85168S4706	0.0123272	0.777587	0.00215362	0.920345	0.188298	-0.315198
rna85168	gnl|gene42318|rna85168	lGn=LOC108708867 hRef=tr|H7C1M2|H7C1M2_HUMAN hGn=SON E=5.11E-165 (Protein SON (Fragment))	S4936	VNKPHDSDEEEEE	1	1	0	0.00845473	13.851	13.3712	13.8579	13.9203	13.0463	13.9629	14.1379	14.1235	14.1691	13.4129	13.9646	13.6193	rna85168S4936	0.640592	-0.166382	0.166777	0.371946	0.913495	0.0328865
rna82162	gnl|gene40240|rna82162	lGn=LOC108711287 hRef=sp|Q15751|HERC1_HUMAN hGn=HERC1 E=0 (Probable E3 ubiquitin-protein ligase HERC1)	S1490	AMTRSESLTAERR	1	1	1	0.0568543	13.5432	13.3296	12.318	13.1552	12.9294	12.9681	12.6311	11.9449	12.7549	12.0984	12.97	11.1989	rna82162S1490	0.581616	-0.22079	0.0244606	1.03795	0.00910732	1.40357
rna82162	gnl|gene40240|rna82162	lGn=LOC108711287 hRef=sp|Q15751|HERC1_HUMAN hGn=HERC1 E=0 (Probable E3 ubiquitin-protein ligase HERC1)	S1509	NYKLIKSRSESDL	1	1	1	0.277422	9.99052	9.61716	13.8375	12.8831	13.799	13.729	14.0909	13.5129	13.6633	14.3692	14.7188	13.9385	rna82162S1509	0.807369	0.465897	0.610228	0.217437	0.218431	-1.86378
rna82162	gnl|gene40240|rna82162	lGn=LOC108711287 hRef=sp|Q15751|HERC1_HUMAN hGn=HERC1 E=0 (Probable E3 ubiquitin-protein ligase HERC1)	S1545	SHTKRGSPTDQPT	1	1	1	0.00637161	13.8947	14.3976	14.3794	14.3909	13.377	14.1591	15.0942	14.9403	14.967	14.7083	14.7178	14.5586	rna82162S1545	0.222938	-0.432195	0.290746	0.190566	0.036633	-0.419869
rna82162	gnl|gene40240|rna82162	lGn=LOC108711287 hRef=sp|Q15751|HERC1_HUMAN hGn=HERC1 E=0 (Probable E3 ubiquitin-protein ligase HERC1)	T2010	ESKLNKTGELEEE	1	1	1	1.99091e-09	14.0763	13.8524	13.4939	13.625	13.8035	13.7409	13.9751	13.941	14.4665	14.0987	13.8833	13.7939	rna82162T2010	0.788438	0.0518112	0.461556	0.163758	0.135111	-0.205098
rna82162	gnl|gene40240|rna82162	lGn=LOC108711287 hRef=sp|Q15751|HERC1_HUMAN hGn=HERC1 E=0 (Probable E3 ubiquitin-protein ligase HERC1)	S2411	KKHRHESEEKGDI	1	1	1	1.59376e-09	15.453	15.4566	15.332	15.2727	15.3481	15.2922	15.4736	15.1035	15.3283	15.1309	15.529	15.2538	rna82162S2411	0.621006	0.037219	0.0205688	0.28091	0.0752307	0.177785
rna82162	gnl|gene40240|rna82162	lGn=LOC108711287 hRef=sp|Q15751|HERC1_HUMAN hGn=HERC1 E=0 (Probable E3 ubiquitin-protein ligase HERC1)	S2706	RRQSLTSPDSQPT	1	1	1	0.00846182	12.4172	11.5091	10.0859	11.0897	9.31945	11.7533	15.0013	14.7578	14.7698	14.5877	14.8972	14.7497	rna82162S2706	0.425555	-0.8432	0.0927918	0.191044	8.67436e-05	-3.24768
rna51337	gnl|gene17577|rna51337	lGn=LOC108713401 hRef=tr|D6RA32|D6RA32_HUMAN hGn=MAP1B E=0 (Microtubule-associated protein 1B (Fragment))	S1016	SPRDSDSDPSQEL	1	1	1	1	16.2053	16.2931	16.4178	16.2963	16.155	16.2733	16.1051	15.8303	15.9854	15.869	16.3175	16.3863	rna51337S1016	0.744796	-0.0282097	0.625977	0.107461	0.222218	0.25903
rna51337	gnl|gene17577|rna51337	lGn=LOC108713401 hRef=tr|D6RA32|D6RA32_HUMAN hGn=MAP1B E=0 (Microtubule-associated protein 1B (Fragment))	S1019	DSDSDPSQELAKP	1	1	1	0.277423	14.6456	15.2774	15.19	15.0112	14.9937	14.7649	16.0946	15.2469	15.1763	14.8796	15.7291	15.5686	rna51337S1019	0.748301	-0.0747245	0.261508	0.434947	0.437227	-0.213854
rna6468	gnl|gene2226|rna6468	lGn=ssfa2.L hRef=sp|P28290|ITPI2_HUMAN hGn=ITPRID2 E=0 (Protein ITPRID2)	S1210	GLLAAVSSPIRSL	1	1	1	1	12.6225	11.7162	11.4591	11.9827	11.6262	11.5187	10.5588	9.76882	9.3989	9.21966	10.2612	10.1925	rna6468S1210	0.694673	0.163439	0.48263	0.345968	0.00297773	2.01216
rna94894	gnl|gene49069|rna94894	lGn=LOC108697765 hRef=tr|I3L2J0|I3L2J0_HUMAN hGn=CIC E=0 (Protein capicua homolog)	S2088	GSYEATSPSPCVR	1	1	1	0.0904111	11.8316	12.2702	13.457	13.273	13.5422	13.4322	11.7464	11.7479	10.0003	11.7826	11.4155	12.6137	rna94894S2088	0.945667	-0.0482162	0.176105	-0.993974	0.109948	0.943739
rna90782	gnl|gene46143|rna90782	lGn=LOC108719797 hRef=tr|A0A1W2PPX9|A0A1W2PPX9_HUMAN hGn=SETD2 E=0 (Histone-lysine N-methyltransferase SETD2)	T2143	IEMEGETPKKLVL	1	1	1	1.48228e-09	12.1594	12.9567	14.2306	14.1137	14.2124	14.2574	16.1246	15.6006	14.4867	14.4056	15.9069	15.6447	rna90782T2143	0.777875	-0.241785	0.681514	0.289142	0.0673048	-1.44101
rna90782	gnl|gene46143|rna90782	lGn=LOC108719797 hRef=tr|A0A1W2PPX9|A0A1W2PPX9_HUMAN hGn=SETD2 E=0 (Histone-lysine N-methyltransferase SETD2)	S2159	KIISENSMDSANS	1	1	1	0.38679	13.4737	13.8537	12.3024	12.1544	9.44403	12.4829	16.2741	15.8672	16.7152	16.3755	16.5481	15.1932	rna90782S2159	0.450439	-1.09033	0.12796	0.700528	0.00873547	-2.98157
rna90782	gnl|gene46143|rna90782	lGn=LOC108719797 hRef=tr|A0A1W2PPX9|A0A1W2PPX9_HUMAN hGn=SETD2 E=0 (Histone-lysine N-methyltransferase SETD2)	S2355	QRKRKQSPSPPAF	1	1	0	0.000413164	14.228	13.6263	14.0478	13.8781	14.0557	13.9807	15.7562	14.0778	15.6237	14.082	15.8015	13.8117	rna90782S2355	0.0794377	0.282118	7.56824e-05	1.73663	0.305595	-0.162136
rna90782	gnl|gene46143|rna90782	lGn=LOC108719797 hRef=tr|A0A1W2PPX9|A0A1W2PPX9_HUMAN hGn=SETD2 E=0 (Histone-lysine N-methyltransferase SETD2)	T2392	DRNKLSTEERRKL	1	1	0	0.00940281	13.0659	13.4846	13.4594	13.2845	13.1968	13.6274	12.7853	15.4049	13.2009	15.2817	14.2024	15.137	rna90782T2392	0.214638	-0.224803	0.0117598	-1.87833	0.000136877	-1.80903
rna8118	gnl|gene2790|rna8118	lGn=ncoa6.L hRef=tr|F6M2K2|F6M2K2_HUMAN hGn=NCOA6 E=0 (Nuclear receptor coactivator 6)	S1451	VVPITESPPLQLL	1	1	1	6.17239e-06	13.1671	13.6983	13.4106	13.2066	13.6281	13.3999	14.165	14.2914	13.8721	14.4037	13.9573	14.2852	rna8118S1451	0.873974	-0.0330315	0.0259206	-0.328673	0.0038334	-0.891835
rna75475	gnl|gene35494|rna75475	lGn=LOC108717857 hRef=sp|Q9NRJ4|TULP4_HUMAN hGn=TULP4 E=0 (Tubby-related protein 4)	S1366	NRKRIDSRAEEGN	1	1	0	1.96668e-09	15.6943	15.3128	15.6116	15.1671	15.5286	15.3974	13.2919	13.0602	13.7959	13.8782	13.462	13.3892	rna75475S1366	0.0180671	0.319036	0.804481	0.0740493	0.00169919	1.84989
rna75475	gnl|gene35494|rna75475	lGn=LOC108717857 hRef=sp|Q9NRJ4|TULP4_HUMAN hGn=TULP4 E=0 (Tubby-related protein 4)	S1397	FNSLIASPRLGRE	1	1	0	2.08522e-09	11.0799	12.1413	13.5209	13.4911	13.8042	13.446	13.1141	13.5797	13.1319	13.6052	12.9918	13.5861	rna75475S1397	0.82859	-0.224482	0.000334273	-0.511068	0.271503	-0.564201
rna89590	gnl|gene45283|rna89590	lGn=chd7.L hRef=sp|Q9P2D1|CHD7_HUMAN hGn=CHD7 E=0 (Chromodomain-helicase-DNA-binding protein 7)	S1397	LDLLFMSNKRSSL	1	1	0	1.89644e-09	9.2479	9.92126	12.3413	11.7968	8.88779	12.8083	14.4694	17.1697	15.3577	16.9763	14.9836	16.7658	rna89590S1397	0.384796	-1.34978	0.00197809	-2.03367	0.00306591	-5.46178
rna89590	gnl|gene45283|rna89590	lGn=chd7.L hRef=sp|Q9P2D1|CHD7_HUMAN hGn=CHD7 E=0 (Chromodomain-helicase-DNA-binding protein 7)	S1401	FMSNKRSSLSVDD	1	1	1	1	16.2505	15.804	15.396	15.496	15.679	15.7091	16.3408	16.0169	16.529	16.2929	16.3621	15.8678	rna89590S1401	0.713409	0.105429	0.0635613	0.351411	0.0650303	-0.389502
rna31496	gnl|gene10837|rna31496	lGn=brip1.L hRef=sp|Q9BX63|FANCJ_HUMAN hGn=BRIP1 E=0 (Fanconi anemia group J protein)	S1001	KTNLMKSFEKSKS	1	1	1	2.186e-09	16.9682	18.083	16.6354	17.8492	16.2736	17.5834	18.648	19.1102	18.7244	19.0053	18.8638	18.83	rna31496S1001	0.00799691	-1.21279	0.0839272	-0.236469	0.0023224	-1.14331
rna31496	gnl|gene10837|rna31496	lGn=brip1.L hRef=sp|Q9BX63|FANCJ_HUMAN hGn=BRIP1 E=0 (Fanconi anemia group J protein)	T1014	NYSKQRTSFYNYF	1	1	1	0.657896	14.445	16.15	14.5776	15.4162	13.828	14.3399	15.9376	16.2831	16.342	16.8669	16.6981	17.01	rna31496T1014	0.150754	-1.01849	0.275858	-0.394098	0.0678815	-1.41799
rna5232	gnl|gene1797|rna5232	lGn=sema6d.L hRef=sp|Q8NFY4|SEM6D_HUMAN hGn=SEMA6D E=0 (Semaphorin-6D)	S1016	GGYMPPSPSTRMD	1	1	0	0.00845488	11.0983	12.358	12.0816	11.9589	12.033	11.5905	13.1689	13.5282	13.048	13.3991	13.2156	13.4891	rna5232S1016	0.583985	-0.231526	0.00644799	-0.327974	0.00260668	-1.50298
rna9276	gnl|gene3206|rna9276	lGn=top2a.L hRef=tr|E9PCY5|E9PCY5_HUMAN hGn=TOP2B E=0 (DNA topoisomerase 2 (Fragment))	S1180	KEREEESQSLAGK	1	1	1	0.000856199	14.3434	14.7396	15.2684	14.6078	14.799	15.0914	16.7942	17.146	16.0493	16.3976	16.231	16.8391	rna9276S1180	0.97698	-0.00931835	0.234989	-0.436066	0.00161027	-1.9813
rna9276	gnl|gene3206|rna9276	lGn=top2a.L hRef=tr|E9PCY5|E9PCY5_HUMAN hGn=TOP2B E=0 (DNA topoisomerase 2 (Fragment))	T1291	KDKKQATLPFKPV	1	1	1	1.89128e-09	14.1648	14.6914	14.7299	15.2466	14.1714	15.0574	15.7235	17.0839	15.9421	16.6888	15.6455	16.7218	rna9276T1291	0.060655	-0.643089	0.00235963	-1.06115	0.00088713	-1.83306
rna9276	gnl|gene3206|rna9276	lGn=top2a.L hRef=tr|E9PCY5|E9PCY5_HUMAN hGn=TOP2B E=0 (DNA topoisomerase 2 (Fragment))	S1338	ANYILSSDEESAK	1	1	1	0.277423	16.6361	15.0539	16.7033	15.2075	16.3309	14.9773	19.1351	16.0959	17.292	15.3408	17.6996	15.3767	rna9276S1338	0.000374656	1.4772	0.0162379	2.43782	0.10872	-0.524894
rna9276	gnl|gene3206|rna9276	lGn=top2a.L hRef=tr|E9PCY5|E9PCY5_HUMAN hGn=TOP2B E=0 (DNA topoisomerase 2 (Fragment))	T1396	AEKAKKTESPENA	1	1	1	0.721495	15.9296	16.0449	16.105	15.6232	15.8576	16.0742	16.6693	16.61	16.2307	16.2539	16.4501	16.5703	rna9276T1396	0.774795	0.049943	0.876674	-0.0280266	0.0375709	-0.563974
rna9276	gnl|gene3206|rna9276	lGn=top2a.L hRef=tr|E9PCY5|E9PCY5_HUMAN hGn=TOP2B E=0 (DNA topoisomerase 2 (Fragment))	S1467	NEDKQPSILDALT	1	1	1	2.17299e-09	14.6407	14.8468	14.6506	14.3995	13.9373	14.313	15.74	15.9283	15.1713	15.1625	15.5164	15.2394	rna9276S1467	0.72164	-0.110234	0.917395	0.032499	0.0349068	-0.923636
rna9276	gnl|gene3206|rna9276	lGn=top2a.L hRef=tr|E9PCY5|E9PCY5_HUMAN hGn=TOP2B E=0 (DNA topoisomerase 2 (Fragment))	S1489	AAKKPSSDSEDAA	1	1	1	0.00846071	14.2246	13.1644	14.3248	11.7847	14.1881	12.4671	15.1866	13.5901	14.4398	12.7626	14.546	12.7331	rna9276S1489	0.0114207	1.77379	0.00970699	1.69554	0.317217	-0.55653
rna9276	gnl|gene3206|rna9276	lGn=top2a.L hRef=tr|E9PCY5|E9PCY5_HUMAN hGn=TOP2B E=0 (DNA topoisomerase 2 (Fragment))	S1513	QQKRKNSDSDSGS	1	1	1	6.16355e-06	15.7978	14.5445	16.4428	14.8204	16.3673	14.5821	15.5503	14.4405	15.353	14.0988	15.2655	14.4089	rna9276S1513	0.00216285	1.55365	0.0014631	1.07356	0.0748517	0.332952
rna85669	gnl|gene42658|rna85669	lGn=LOC108712915 hRef=tr|H0YLM8|H0YLM8_HUMAN hGn=DMXL2 E=0 (DmX-like protein 2)	S1937	EVNEPVSPVIKVT	1	1	1	1.97449e-09	14.5752	15.6724	15.4721	14.8675	15.0929	14.7114	15.5569	15.0812	15.4267	15.5799	15.7123	15.2389	rna85669S1937	0.929791	-0.0370655	0.190977	0.265317	0.55055	-0.216203
rna10742	gnl|gene3691|rna10742	lGn=fry.S hRef=tr|A0A2R8YCY2|A0A2R8YCY2_HUMAN hGn=FRY E=0 (Protein furry homolog)	S1981	RHQRSFSVPKKFG	1	1	0	6.03647e-06	16.3286	15.9964	16.1504	15.5514	15.767	15.6503	16.7266	16.768	16.6991	16.5029	16.6606	16.2764	rna10742S1981	0.177407	0.349306	0.27835	0.179668	0.0161673	-0.783065
rna10742	gnl|gene3691|rna10742	lGn=fry.S hRef=tr|A0A2R8YCY2|A0A2R8YCY2_HUMAN hGn=FRY E=0 (Protein furry homolog)	S2013	CTQQGFSPKTRSN	1	1	0	1.80485e-09	15.6095	15.6176	14.3761	15.3289	14.9727	15.6716	15.7002	16.8384	16.6654	17.2855	16.5781	16.9257	rna10742S2013	0.210795	-0.553276	0.105831	-0.701975	0.00103997	-1.47716
rna43549	gnl|gene14921|rna43549	lGn=apc.S hRef=tr|A0A2Q2SV78|A0A2Q2SV78_HUMAN hGn=APC E=0 (Adenomatous polyposis coli protein (Fragment))	T1044	SGRQSPTQNERWS	1	1	0	0.696596	14.8602	14.8694	14.782	14.7698	15.0137	14.9381	15.6241	15.6946	15.4361	15.0401	15.4278	15.0047	rna43549T1044	0.769985	0.0262178	0.345116	0.24948	0.166777	-0.3874
rna43549	gnl|gene14921|rna43549	lGn=apc.S hRef=tr|A0A2Q2SV78|A0A2Q2SV78_HUMAN hGn=APC E=0 (Adenomatous polyposis coli protein (Fragment))	S1366	FSSGAKSPSKSGA	1	1	0	6.09647e-06	16.8831	16.139	16.3769	15.3332	16.0014	15.7794	17.8132	17.1248	17.6661	17.1945	17.4188	17.2581	rna43549S1366	0.124757	0.669912	0.0221884	0.440296	0.00364452	-1.44191
rna43549	gnl|gene14921|rna43549	lGn=apc.S hRef=tr|A0A2Q2SV78|A0A2Q2SV78_HUMAN hGn=APC E=0 (Adenomatous polyposis coli protein (Fragment))	T1445	PPSRSKTPPPPQT	1	1	1	0.00845378	15.7351	15.4919	16.1746	16.1415	16.1309	16.1875	16.2447	16.5401	16.1468	16.1833	16.4641	16.1287	rna43549T1445	0.795557	0.0732616	0.994272	0.00121816	0.255137	-0.343744
rna43549	gnl|gene14921|rna43549	lGn=apc.S hRef=tr|A0A2Q2SV78|A0A2Q2SV78_HUMAN hGn=APC E=0 (Adenomatous polyposis coli protein (Fragment))	T1774	TDKNKPTSPVKPM	1	1	1	0.00873333	13.8612	13.2403	13.8749	13.8392	10.3789	12.7831	14.0506	13.1623	14.0885	13.389	14.1079	13.9252	rna43549T1774	0.653427	-0.58254	0.0599386	0.590125	0.619036	-0.204677
rna43549	gnl|gene14921|rna43549	lGn=apc.S hRef=tr|A0A2Q2SV78|A0A2Q2SV78_HUMAN hGn=APC E=0 (Adenomatous polyposis coli protein (Fragment))	S2128	RQGSSDSDSILSL	1	1	0	0.518989	14.3493	14.1969	14.2164	14.2212	13.8878	14.3538	14.9978	14.7108	15.3181	15.0448	15.847	14.9314	rna43549S2128	0.506415	-0.106116	0.13839	0.492008	0.00431316	-0.638362
rna43549	gnl|gene14921|rna43549	lGn=apc.S hRef=tr|A0A2Q2SV78|A0A2Q2SV78_HUMAN hGn=APC E=0 (Adenomatous polyposis coli protein (Fragment))	S2384	GLPKTPSSIPRSE	1	1	1	0.699999	13.6305	14.3128	15.8041	15.841	15.6248	15.787	15.1784	14.7862	15.2178	14.7217	15.1917	14.4925	rna43549S2384	0.749231	-0.293783	0.00415944	0.529161	0.272317	0.646783
rna43549	gnl|gene14921|rna43549	lGn=apc.S hRef=tr|A0A2Q2SV78|A0A2Q2SV78_HUMAN hGn=APC E=0 (Adenomatous polyposis coli protein (Fragment))	S2423	KSSGSESDRSERP	1	1	0	0.00845987	11.7851	12.7137	11.8394	12.9883	12.6288	13.1201	13.7439	14.7669	13.7793	14.2684	13.6618	14.4795	rna43549S2423	0.0452093	-0.856286	0.00639773	-0.776571	0.00113106	-1.56422
rna43549	gnl|gene14921|rna43549	lGn=apc.S hRef=tr|A0A2Q2SV78|A0A2Q2SV78_HUMAN hGn=APC E=0 (Adenomatous polyposis coli protein (Fragment))	S2526	SRSHSESPSRLPV	1	1	1	0.603924	12.9977	12.9307	12.6638	12.3532	12.4783	12.6906	13.5398	13.5947	13.8752	13.8977	14.0259	13.6466	rna43549S2526	0.819387	0.0551325	0.588704	0.100644	0.00533425	-1.05483
rna43549	gnl|gene14921|rna43549	lGn=apc.S hRef=tr|A0A2Q2SV78|A0A2Q2SV78_HUMAN hGn=APC E=0 (Adenomatous polyposis coli protein (Fragment))	S2560	TWRRTGSSSSILS	1	1	0	1	16.2096	16.2469	16.2042	15.7245	15.4879	15.7452	16.3976	15.4045	16.443	15.7159	16.6315	14.9966	rna43549S2560	0.844161	0.0617081	0.00709128	1.11833	0.118862	0.533185
rna43549	gnl|gene14921|rna43549	lGn=apc.S hRef=tr|A0A2Q2SV78|A0A2Q2SV78_HUMAN hGn=APC E=0 (Adenomatous polyposis coli protein (Fragment))	S2562	RRTGSSSSILSAS	1	1	0	1	16.0032	15.9938	15.8565	15.8637	15.7744	15.9929	16.3265	15.6047	16.3138	15.646	16.484	14.9896	rna43549S2562	0.416702	-0.0720863	0.0118225	0.961326	0.0683832	0.536673
rna43549	gnl|gene14921|rna43549	lGn=apc.S hRef=tr|A0A2Q2SV78|A0A2Q2SV78_HUMAN hGn=APC E=0 (Adenomatous polyposis coli protein (Fragment))	S2814	DCSGSQSPRRHSG	1	1	1	0.278693	15.2072	15.0189	15.414	14.8047	15.1659	14.7382	15.4614	14.9555	15.1126	14.9832	15.1251	14.4175	rna43549S2814	0.023303	0.408392	0.107767	0.447609	0.752141	0.0685685
rna12957	gnl|gene4442|rna12957	lGn=plxna3.S hRef=sp|P51805|PLXA3_HUMAN hGn=PLXNA3 E=0 (Plexin-A3)	S1605	LLRTSSSPDSLRS	1	1	0	0.277422	14.7133	15.4155	15.3805	15.1052	15.5487	15.3519	15.631	15.9832	15.215	15.6899	15.2739	15.5871	rna12957S1605	0.791999	-0.0767034	0.0969109	-0.380088	0.0381103	-0.462547
rna7784	gnl|gene2683|rna7784	lGn=fam83h.L hRef=sp|Q6ZRV2|FA83H_HUMAN hGn=FAM83H E=0 (Protein FAM83H)	S1098	STLRRLSKSDNQE	1	1	0	0.00845685	15.6445	15.8224	15.8752	15.799	15.8448	15.6239	15.3803	14.7311	14.2762	14.5874	14.4261	14.0349	rna7784S1098	0.699242	0.0397418	0.581338	0.24308	0.00422414	1.29733
rna7784	gnl|gene2683|rna7784	lGn=fam83h.L hRef=sp|Q6ZRV2|FA83H_HUMAN hGn=FAM83H E=0 (Protein FAM83H)	S1122	TKSLSVSPPKSSL	1	1	0	0.0084521	16.7145	16.1381	16.3809	15.7855	16.0813	15.6522	16.855	16.5034	16.7562	16.7925	16.8486	16.4975	rna7784S1122	0.0841432	0.533632	0.0960601	0.222143	0.0133369	-0.739216
rna7784	gnl|gene2683|rna7784	lGn=fam83h.L hRef=sp|Q6ZRV2|FA83H_HUMAN hGn=FAM83H E=0 (Protein FAM83H)	S1136	SQSRLSSSTSNVI	1	1	1	1	13.9703	13.6869	13.4261	13.2848	13.3407	13.9819	13.3603	13.0914	14.0069	13.7251	14.0007	12.7652	rna7784S1136	0.810841	-0.0721649	0.168028	0.595385	0.257659	0.457283
rna7784	gnl|gene2683|rna7784	lGn=fam83h.L hRef=sp|Q6ZRV2|FA83H_HUMAN hGn=FAM83H E=0 (Protein FAM83H)	S1162	EQISANSQKNRAE	1	1	0	2.05531e-09	15.2316	15.169	15.0267	15.2349	15.3675	15.264	14.5299	14.5709	14.8284	14.442	14.5939	14.6988	rna7784S1162	0.898155	-0.0140368	0.531427	0.0801744	0.00119172	0.65209
rna7784	gnl|gene2683|rna7784	lGn=fam83h.L hRef=sp|Q6ZRV2|FA83H_HUMAN hGn=FAM83H E=0 (Protein FAM83H)	S1220	SRFSRPSLSSSED	1	1	1	0.33908	15.6277	16.6651	16.3555	15.8446	15.8603	15.523	14.538	14.2043	14.6211	14.1246	14.8186	14.9586	rna7784S1220	0.88303	-0.0630283	0.455059	0.23009	0.0214786	1.58171
rna95016	gnl|gene49155|rna95016	lGn=LOC108702563 hRef=tr|J3KRP9|J3KRP9_HUMAN hGn=TANC2 E=0 (Protein TANC2 (Fragment))	S1842	DELSPVSPPQGTY	1	1	1	6.16586e-06	11.3297	12.8764	11.0212	9.68576	9.94865	12.8663	14.0895	12.9485	13.9093	14.1716	13.4696	13.4254	rna95016S1842	0.412531	-1.04295	0.485423	0.30766	0.202413	-1.70569
rna86880	gnl|gene43463|rna86880	lGn=LOC108698663 hRef=sp|O94875|SRBS2_HUMAN hGn=SORBS2 E=0 (Sorbin and SH3 domain-containing protein 2)	S1094	KKALSKSAGDPPH	1	1	1	1.97117e-09	14.7549	14.5241	14.4942	14.5027	14.8628	14.7531	10.799	10.1947	10.7056	10.664	11.0577	11.0738	rna86880S1094	0.460303	0.110669	0.487657	0.209939	0.000120386	3.94915
rna44221	gnl|gene15150|rna44221	lGn=nfrkb.L hRef=sp|Q6P4R8|NFRKB_HUMAN hGn=NFRKB E=0 (Nuclear factor related to kappa-B-binding protein)	T1170	GKSVVTTPIIKGN	1	1	1	0.0084754	13.8332	13.708	15.1244	15.1439	14.9101	15.6293	13.4933	14.8111	13.3488	14.336	12.9278	14.4062	rna44221T1170	0.785176	-0.204521	0.00498787	-1.26112	0.630899	0.309314
rna6124	gnl|gene2108|rna6124	lGn=znf423.L hRef=tr|F5H7S1|F5H7S1_HUMAN hGn=ZNF423 E=0 (Zinc finger protein 423)	S1059	GNSAASSPNGQTL	1	1	1	0.00846061	16.1171	15.886	16.1933	15.6459	15.8812	15.6602	14.9666	16.045	15.331	15.7292	15.2556	16.15	rna6124S1059	0.0523341	0.333175	0.00933299	-0.79033	0.175549	-0.244036
rna79497	gnl|gene38379|rna79497	lGn=LOC108718680 hRef=sp|Q9BZK3|NACP4_HUMAN hGn=NACA4P E=2.01E-71 (Putative nascent polypeptide-associated complex subunit alpha-like protein)	S1535	ENDDDQSRSGETM	1	1	1	2.21525e-09	13.1062	13.0767	12.8341	12.7308	12.7914	12.9908	12.4285	12.0749	12.156	12.0426	12.1903	12.0406	rna79497S1535	0.884147	-0.0222429	0.0760553	0.205609	0.00109089	0.880093
rna14897	gnl|gene5099|rna14897	lGn=mast2.S hRef=tr|V9GXZ1|V9GXZ1_HUMAN hGn=MAST2 E=0 (Microtubule-associated serine/threonine-protein kinase 2 (Fragment))	S1046	RLLSGDSGEKRTS	1	1	0	2.21999e-09	8.52363	11.4726	13.2411	11.1859	10.0514	13.6878	17.321	18.1646	17.12	17.6973	17.3638	17.6687	rna14897S1046	0.398393	-1.51008	0.0316086	-0.575337	0.00207784	-5.72813
rna14897	gnl|gene5099|rna14897	lGn=mast2.S hRef=tr|V9GXZ1|V9GXZ1_HUMAN hGn=MAST2 E=0 (Microtubule-associated serine/threonine-protein kinase 2 (Fragment))	S1395	FPVKLHSSPPLVR	1	1	0	0.272656	16.7654	16.82	17.5488	17.3071	17.4284	17.2421	17.9793	17.7971	17.2461	17.334	17.7526	17.7322	rna14897S1395	0.687378	0.124456	0.890508	0.0382233	0.0770813	-0.498028
rna14897	gnl|gene5099|rna14897	lGn=mast2.S hRef=tr|V9GXZ1|V9GXZ1_HUMAN hGn=MAST2 E=0 (Microtubule-associated serine/threonine-protein kinase 2 (Fragment))	S1422	LLKRVQSAEKLSG	1	1	0	2.19306e-09	14.253	13.612	13.9331	13.498	10.2661	13.0743	14.364	10.5661	14.6733	9.81832	13.5829	13.6318	rna14897S1422	0.677483	-0.577388	0.0769602	2.86797	0.155888	2.05601
rna59740	gnl|gene20454|rna59740	lGn=tns1.L hRef=tr|E7EMG1|E7EMG1_HUMAN hGn=TNS1 E=0 (Tensin-1 (Fragment))	S1561	KFSMPDSSPETRA	1	1	0	1	14.4642	14.9097	15.3477	15.0278	15.339	15.3384	15.9153	16.2366	15.0912	15.264	15.5139	15.3748	rna59740S1561	0.902622	-0.0416613	0.775929	-0.118369	0.184537	-0.533184
rna95912	gnl|gene49783|rna95912	lGn=LOC108697870 hRef=tr|X6R960|X6R960_HUMAN hGn=UBR4 E=0 (E3 ubiquitin-protein ligase UBR4)	S1851	NVRMNYSGDQGQT	1	1	0	0.279524	13.277	13.0617	13.3137	13.4164	13.5942	13.3135	14.0617	13.8161	13.4109	13.662	13.8726	13.7964	rna95912S1851	0.418159	0.131113	0.911513	0.0235761	0.0130243	-0.494325
rna95912	gnl|gene49783|rna95912	lGn=LOC108697870 hRef=tr|X6R960|X6R960_HUMAN hGn=UBR4 E=0 (E3 ubiquitin-protein ligase UBR4)	S2741	EHLRQQSQEQNET	1	1	1	0.196917	9.37739	12.2114	11.8179	11.259	11.6104	12.1012	11.6234	12.253	12.0544	11.735	12.7591	12.3848	rna95912S2741	0.332566	-0.92196	0.958571	0.021328	0.499642	-0.267092
rna95912	gnl|gene49783|rna95912	lGn=LOC108697870 hRef=tr|X6R960|X6R960_HUMAN hGn=UBR4 E=0 (E3 ubiquitin-protein ligase UBR4)	S3764	DSANAGSISSTSA	1	1	1	0.00113665	16.4999	16.2621	16.2956	16.3827	16.1743	16.2394	14.5262	11.8294	14.1017	13.862	14.0335	14.0908	rna95912S3764	0.799338	0.0284913	0.261696	0.959728	0.0135482	3.03404
rna95912	gnl|gene49783|rna95912	lGn=LOC108697870 hRef=tr|X6R960|X6R960_HUMAN hGn=UBR4 E=0 (E3 ubiquitin-protein ligase UBR4)	T3768	AGSISSTSASVNR	1	1	1	1	11.678	11.8292	12.5637	12.2186	10.9859	12.0167	9.05853	8.74694	8.6112	10.6913	10.2567	10.3078	rna95912T3768	0.584988	-0.278928	#VALUE!	0	0.0253432	2.10612
rna95912	gnl|gene49783|rna95912	lGn=LOC108697870 hRef=tr|X6R960|X6R960_HUMAN hGn=UBR4 E=0 (E3 ubiquitin-protein ligase UBR4)	S4066	ADPSGKSPSKGER	1	1	1	0.216919	18.3017	18.2102	18.1216	18.1001	18.0082	18.0566	19.1269	18.8884	19.1554	19.1946	18.9543	18.8259	rna95912S4066	0.835347	0.0214952	0.44846	0.10922	0.00231076	-0.847322
rna92515	gnl|gene47380|rna92515	lGn=LOC108718539 hRef=sp|Q9C0G0|ZN407_HUMAN hGn=ZNF407 E=0 (Zinc finger protein 407)	T1450	KHRRQHTGEKPFK	1	1	0	1.47162e-09	16.0613	15.8824	16.1995	15.8191	15.9227	15.8842	17.0572	16.6979	16.8689	16.6679	16.8624	16.5952	rna92515T1450	0.07361	0.19929	0.0176078	0.275799	2.89765e-05	-0.791791
rna92515	gnl|gene47380|rna92515	lGn=LOC108718539 hRef=sp|Q9C0G0|ZN407_HUMAN hGn=ZNF407 E=0 (Zinc finger protein 407)	T1478	RHKRVHTGEKPYR	1	1	0	2.12183e-09	15.021	15.1721	14.8285	14.7932	14.7092	14.8499	14.0193	13.972	14.06	14.3472	14.2079	13.8448	rna92515T1478	0.596505	-0.085522	0.811476	0.0410976	0.00991453	0.883774
rna35230	gnl|gene12127|rna35230	lGn=ovch1.L hRef=sp|Q7RTY7|OVCH1_HUMAN hGn=OVCH1 E=0 (Ovochymase-1)	S1248	GAVPEPSDTLRSL	1	1	1	0.636756	17.6759	18.0157	16.2669	16.0395	15.4805	15.2063	9.47044	10.0499	9.21393	10.7687	10.1025	10.3285	rna35230S1248	0.961565	0.0539341	#VALUE!	0	0.00215781	6.03808
rna35230	gnl|gene12127|rna35230	lGn=ovch1.L hRef=sp|Q7RTY7|OVCH1_HUMAN hGn=OVCH1 E=0 (Ovochymase-1)	T1250	VPEPSDTLRSLDV	1	1	1	6.16928e-06	17.2254	17.4904	15.5451	15.1401	15.1551	14.9574	10.2519	9.17398	11.8267	11.8268	10.0905	11.0471	rna35230T1250	0.91855	0.112541	0.968542	0.0403843	0.0102616	5.18002
rna20123	gnl|gene6881|rna20123	lGn=wwc2.L hRef=sp|Q6AWC2|WWC2_HUMAN hGn=WWC2 E=0 (Protein WWC2)	S1003	RLNRSDSDSSTLA	1	1	0	0.0123927	16.3721	16.212	15.9293	15.7525	16.0465	15.6758	16.4062	15.9831	15.9052	15.8773	16.0231	15.3043	rna20123S1003	0.331189	0.235881	0.207304	0.389961	0.587632	0.158539
rna86324	gnl|gene43097|rna86324	lGn=LOC108697571 hRef=tr|G3V174|G3V174_HUMAN hGn=ARHGAP32 E=0 (Rho GTPase-activating protein 32)	S1367	LPRQNYSPLKAEN	1	1	1	0.0115844	10.175	12.0484	13.0727	12.9647	12.5304	12.5559	14.102	14.4811	14.3835	14.2415	14.4406	14.2255	rna86324S1367	0.555068	-0.596997	0.958827	-0.00732644	0.00295992	-1.79301
rna11962	gnl|gene4107|rna11962	lGn=atf7ip.L hRef=tr|B4DKH3|B4DKH3_HUMAN hGn=ATF7IP2 E=2.82E-36 (Activating transcription factor 7-interacting protein 2)	T1077	QNLRQITPQAGGV	1	1	0	1.90095e-09	14.0259	14.3458	13.6156	16.4761	14.2242	16.315	14.7804	15.3418	14.1885	14.9443	14.6127	15.451	rna11962T1077	0.0680471	-1.7571	0.0372437	-0.718475	0.542561	0.466609
rna10261	gnl|gene3528|rna10261	lGn=apc.L hRef=tr|A0A2Q2SV78|A0A2Q2SV78_HUMAN hGn=APC E=0 (Adenomatous polyposis coli protein (Fragment))	T1044	SGRQSPTQNERWA	1	1	0	0.696596	14.8602	14.8694	14.782	14.7698	15.0137	14.9381	15.6241	15.6946	15.4361	15.0401	15.4278	15.0047	rna10261T1044	0.769985	0.0262178	0.345116	0.24948	0.166777	-0.3874
rna10261	gnl|gene3528|rna10261	lGn=apc.L hRef=tr|A0A2Q2SV78|A0A2Q2SV78_HUMAN hGn=APC E=0 (Adenomatous polyposis coli protein (Fragment))	S1194	YSTDVPSSAQKPS	1	1	1	0.562195	12.573	13.4212	13.7527	14.7077	14.3241	14.5791	15.5079	16.1867	15.2982	15.923	15.1089	15.8348	rna10261S1194	0.356078	-0.686053	0.0123897	-0.676511	0.0144797	-1.74548
rna10261	gnl|gene3528|rna10261	lGn=apc.L hRef=tr|A0A2Q2SV78|A0A2Q2SV78_HUMAN hGn=APC E=0 (Adenomatous polyposis coli protein (Fragment))	S1368	FSSGAKSPSKSGA	1	1	0	6.09647e-06	16.8831	16.139	16.3769	15.3332	16.0014	15.7794	17.8132	17.1248	17.6661	17.1945	17.4188	17.2581	rna10261S1368	0.124757	0.669912	0.0221884	0.440296	0.00364452	-1.44191
rna10261	gnl|gene3528|rna10261	lGn=apc.L hRef=tr|A0A2Q2SV78|A0A2Q2SV78_HUMAN hGn=APC E=0 (Adenomatous polyposis coli protein (Fragment))	S1445	TMPPSRSKTPPPP	1	1	1	0.00846239	17.0245	16.7455	16.7002	16.9476	16.6622	16.7044	17.581	17.4911	17.3265	17.1682	17.3359	17.2244	rna10261S1445	0.980603	-0.00355339	0.408214	0.119864	0.0165354	-0.495398
rna10261	gnl|gene3528|rna10261	lGn=apc.L hRef=tr|A0A2Q2SV78|A0A2Q2SV78_HUMAN hGn=APC E=0 (Adenomatous polyposis coli protein (Fragment))	S1936	QKPTSFSPAAKGT	1	1	1	1.32796e-07	17.2405	17.6643	17.2701	17.2523	17.4561	17.3902	18.318	17.792	18.0822	17.6927	18.0198	17.7518	rna10261S1936	0.459368	-0.11337	0.0143621	0.394506	0.0675044	-0.309895
rna10261	gnl|gene3528|rna10261	lGn=apc.L hRef=tr|A0A2Q2SV78|A0A2Q2SV78_HUMAN hGn=APC E=0 (Adenomatous polyposis coli protein (Fragment))	S2136	RQGSSDSDSILSL	1	1	0	0.518989	14.3493	14.1969	14.2164	14.2212	13.8878	14.3538	14.9978	14.7108	15.3181	15.0448	15.847	14.9314	rna10261S2136	0.506415	-0.106116	0.13839	0.492008	0.00431316	-0.638362
rna10261	gnl|gene3528|rna10261	lGn=apc.L hRef=tr|A0A2Q2SV78|A0A2Q2SV78_HUMAN hGn=APC E=0 (Adenomatous polyposis coli protein (Fragment))	S2431	KSSGSESDRSERP	1	1	0	0.00845987	11.7851	12.7137	11.8394	12.9883	12.6288	13.1201	13.7439	14.7669	13.7793	14.2684	13.6618	14.4795	rna10261S2431	0.0452093	-0.856286	0.00639773	-0.776571	0.00113106	-1.56422
rna10261	gnl|gene3528|rna10261	lGn=apc.L hRef=tr|A0A2Q2SV78|A0A2Q2SV78_HUMAN hGn=APC E=0 (Adenomatous polyposis coli protein (Fragment))	S2568	TWRRTGSSSSILS	1	1	0	1	16.2096	16.2469	16.2042	15.7245	15.4879	15.7452	16.3976	15.4045	16.443	15.7159	16.6315	14.9966	rna10261S2568	0.844161	0.0617081	0.00709128	1.11833	0.118862	0.533185
rna10261	gnl|gene3528|rna10261	lGn=apc.L hRef=tr|A0A2Q2SV78|A0A2Q2SV78_HUMAN hGn=APC E=0 (Adenomatous polyposis coli protein (Fragment))	S2570	RRTGSSSSILSAS	1	1	0	1	16.0032	15.9938	15.8565	15.8637	15.7744	15.9929	16.3265	15.6047	16.3138	15.646	16.484	14.9896	rna10261S2570	0.416702	-0.0720863	0.0118225	0.961326	0.0683832	0.536673
rna10261	gnl|gene3528|rna10261	lGn=apc.L hRef=tr|A0A2Q2SV78|A0A2Q2SV78_HUMAN hGn=APC E=0 (Adenomatous polyposis coli protein (Fragment))	S2670	PINNPRSGRSPTG	1	1	1	0.447936	13.8494	13.4631	13.3232	13.5934	13.7044	14.0873	14.4519	14.8446	14.7444	14.6724	15.6303	14.6442	rna10261S2670	0.73654	-0.0889244	0.570991	0.221756	0.00736119	-1.00582
rna10261	gnl|gene3528|rna10261	lGn=apc.L hRef=tr|A0A2Q2SV78|A0A2Q2SV78_HUMAN hGn=APC E=0 (Adenomatous polyposis coli protein (Fragment))	S2718	LENRQKSFIKVDG	1	1	1	2.00211e-09	13.5433	13.8539	14.4034	14.4444	13.88	14.3017	15.5869	15.238	16.7085	15.9061	16.8391	14.9659	rna10261S2718	0.44838	-0.257792	0.106592	1.00814	0.0241716	-1.16998
rna4734	gnl|gene1621|rna4734	lGn=tubgcp6.L hRef=sp|Q96RT7|GCP6_HUMAN hGn=TUBGCP6 E=0 (Gamma-tubulin complex component 6)	S1173	KVGEYASDVEPST	1	1	1	0.0127378	14.2321	12.8647	14.4127	13.9187	13.8121	13.7565	15.4806	15.6929	15.5755	15.2634	15.1914	15.1416	rna4734S1173	0.161715	0.639	0.818249	0.0498683	0.0073012	-1.85267
rna4734	gnl|gene1621|rna4734	lGn=tubgcp6.L hRef=sp|Q96RT7|GCP6_HUMAN hGn=TUBGCP6 E=0 (Gamma-tubulin complex component 6)	S1205	VSDVKLSRPRWNI	1	1	1	1.89988e-09	13.0176	14.2976	13.9761	15.8936	14.6567	16.0211	14.9346	17.0311	14.9362	16.6303	15.0018	16.5399	rna4734S1205	0.1058	-1.5206	0.000310912	-1.77623	0.081682	-1.32969
rna28529	gnl|gene9811|rna28529	lGn=usf3.L hRef=sp|Q68DE3|USF3_HUMAN hGn=USF3 E=0 (Basic helix-loop-helix domain-containing protein USF3)	S1043	NSRQTDSPMSTSS	1	1	0	0.0126659	9.77605	9.59286	9.27826	9.92914	10.4912	10.2015	11.6695	11.1231	10.6898	10.8553	9.29291	10.3057	rna28529S1043	0.887444	-0.059344	0.787338	-0.21066	0.0457872	-0.853538
rna33008	gnl|gene11355|rna33008	lGn=dennd5b.L hRef=tr|G3V1S3|G3V1S3_HUMAN hGn=DENND5B E=0 (DENN domain-containing protein 5B)	S1079	TPPQQKSPTVARR	1	1	1	0.561	14.4906	14.3991	14.6802	12.702	14.795	14.4288	18.0591	15.2091	17.3883	15.1834	17.2083	14.1691	rna33008S1079	0.232463	0.812008	0.00327337	2.69801	0.203527	-1.01059
rna500	gnl|gene177|rna500	lGn=myh13.S hRef=sp|Q9Y623|MYH4_HUMAN hGn=MYH4 E=0 (Myosin-4)	S1238	EIDDLASNLENVS	1	1	0	2.08382e-09	15.1278	14.6804	14.8734	14.7956	14.7762	14.9105	14.5965	14.9949	13.6484	14.3087	14.4424	14.5582	rna500S1238	0.352824	0.130346	0.332786	-0.391517	0.454337	0.174855
rna87098	gnl|gene43601|rna87098	lGn=LOC108704484 hRef=tr|H0YLQ3|H0YLQ3_HUMAN hGn=ANKRD17 E=0 (Ankyrin repeat domain-containing protein 17 (Fragment))	S1588	SSSTSESGDSDNM	1	1	0	1	11.6612	10.8343	11.8622	10.924	10.9868	11.0092	10.5844	9.61417	11.1477	10.5242	10.5806	10.0179	rna87098S1588	0.0973942	0.580908	#VALUE!	0	0.031457	0.870415
rna14420	gnl|gene4938|rna14420	lGn=LOC108704247 hRef=tr|A0A6E1XQM6|A0A6E1XQM6_HUMAN hGn=FRYL E=0 (Protein furry homolog-like)	T2012	DRRRSNTLDIADG	1	1	0	0.0314428	14.7472	15.0795	14.2391	14.7412	13.6174	14.1574	14.1721	15.1483	16.6283	16.4149	16.8229	14.7769	rna14420T2012	0.340089	-0.458144	0.687005	0.427709	0.235388	-0.787324
rna14420	gnl|gene4938|rna14420	lGn=LOC108704247 hRef=tr|A0A6E1XQM6|A0A6E1XQM6_HUMAN hGn=FRYL E=0 (Protein furry homolog-like)	S2031	SLARTRSLSSLRE	1	1	0	0.00846178	16.6357	16.4878	17.3562	17.1058	17.0078	16.8304	16.4001	16.3841	16.9362	16.7874	17.1897	16.2493	rna14420S2031	0.522689	0.191904	0.263502	0.368364	0.237574	0.334407
rna37917	gnl|gene13049|rna37917	lGn=pds5b.L hRef=sp|Q9NTI5|PDS5B_HUMAN hGn=PDS5B E=0 (Sister chromatid cohesion protein PDS5 homolog B)	S1142	VNKPLSSAGKQML	1	1	0	0.000956088	14.208	16.1912	14.1249	16.3153	13.9928	16.5668	18.5355	19.5288	18.7887	19.5385	18.8294	19.2112	rna37917S1142	5.9729e-05	-2.24925	0.00745108	-0.708298	3.7589e-05	-3.06836
rna37917	gnl|gene13049|rna37917	lGn=pds5b.L hRef=sp|Q9NTI5|PDS5B_HUMAN hGn=PDS5B E=0 (Sister chromatid cohesion protein PDS5 homolog B)	T1310	KEEPTVTTPKRGR	1	1	1	1	13.701	13.9618	14.0666	14.1737	14.0444	14.0631	15.1978	14.9161	14.6748	14.6577	14.6444	14.4031	rna37917T1310	0.38813	-0.128887	0.48248	0.180024	0.0208472	-0.592744
rna37917	gnl|gene13049|rna37917	lGn=pds5b.L hRef=sp|Q9NTI5|PDS5B_HUMAN hGn=PDS5B E=0 (Sister chromatid cohesion protein PDS5 homolog B)	T1385	RGRPPKTPTVQQK	1	1	0	0.00845915	14.3253	14.4283	14.191	14.6876	14.417	14.9477	16.1356	16.1584	15.5329	15.9095	15.7759	15.7433	rna37917T1385	0.082745	-0.376748	0.59596	-0.122281	0.00290279	-1.24921
rna11581	gnl|gene3980|rna11581	lGn=rbl1.S hRef=sp|P28749|RBL1_HUMAN hGn=RBL1 E=0 (Retinoblastoma-like protein 1)	S1055	IDSDTESPAKRLC	1	1	0	2.2516e-09	15.9668	15.6075	15.5402	14.797	15.6635	15.0688	17.0165	16.4738	16.9888	16.2936	16.9622	16.1366	rna11581S1055	0.104027	0.565722	0.00222734	0.687803	0.0112975	-1.14359
rna83442	gnl|gene41128|rna83442	lGn=LOC108714283 hRef=tr|V9GXZ1|V9GXZ1_HUMAN hGn=MAST2 E=0 (Microtubule-associated serine/threonine-protein kinase 2 (Fragment))	S1020	QQDVTASPSSLPK	1	1	1	6.08373e-06	15.503	15.0922	14.4276	12.7309	14.1662	13.8817	16.872	16.784	16.5786	16.5697	16.4667	16.8328	rna83442S1020	0.372653	0.797335	0.570396	-0.0897535	0.0146311	-2.82727
rna83442	gnl|gene41128|rna83442	lGn=LOC108714283 hRef=tr|V9GXZ1|V9GXZ1_HUMAN hGn=MAST2 E=0 (Microtubule-associated serine/threonine-protein kinase 2 (Fragment))	S1111	RLLSGDSGEKRPS	1	1	0	2.21999e-09	10.3054	8.66441	13.2411	9.75011	10.3668	13.6878	17.321	18.1646	17.12	17.6973	17.3638	17.6687	rna83442S1111	0.75517	0.603643	0.0316086	-0.575337	0.00962661	-7.14279
rna83442	gnl|gene41128|rna83442	lGn=LOC108714283 hRef=tr|V9GXZ1|V9GXZ1_HUMAN hGn=MAST2 E=0 (Microtubule-associated serine/threonine-protein kinase 2 (Fragment))	S1460	FPVKLHSSPPLVR	1	1	0	0.272656	16.7654	16.82	17.5488	17.3071	17.4284	17.2421	17.9793	17.7971	17.2461	17.334	17.7526	17.7322	rna83442S1460	0.687378	0.124456	0.890508	0.0382233	0.0770813	-0.498028
rna83442	gnl|gene41128|rna83442	lGn=LOC108714283 hRef=tr|V9GXZ1|V9GXZ1_HUMAN hGn=MAST2 E=0 (Microtubule-associated serine/threonine-protein kinase 2 (Fragment))	S1479	SAEPPRSPLLKRV	1	1	0	2.16782e-09	19.1001	19.2347	19.7189	19.2869	19.6482	19.212	19.4343	19.2272	18.7264	18.6476	18.9253	19.1508	rna83442S1479	0.281855	0.244565	0.945808	0.0201359	0.267065	0.23601
rna83442	gnl|gene41128|rna83442	lGn=LOC108714283 hRef=tr|V9GXZ1|V9GXZ1_HUMAN hGn=MAST2 E=0 (Microtubule-associated serine/threonine-protein kinase 2 (Fragment))	S1487	LLKRVQSAEKLSG	1	1	0	2.19306e-09	14.253	13.612	13.9331	13.498	8.84155	13.0743	14.364	10.6786	14.6733	10.1539	13.5829	13.6318	rna83442S1487	0.582247	-1.05224	0.0739019	2.71861	0.156553	1.90665
rna83442	gnl|gene41128|rna83442	lGn=LOC108714283 hRef=tr|V9GXZ1|V9GXZ1_HUMAN hGn=MAST2 E=0 (Microtubule-associated serine/threonine-protein kinase 2 (Fragment))	S1701	ILKREASIMHIKG	1	1	1	1.90981e-09	16.5037	16.4453	16.795	17.1182	16.9541	17.0722	17.1955	17.0328	18.781	18.2885	18.7964	16.6896	rna83442S1701	0.641719	-0.127614	0.270071	0.920688	0.437702	-0.45835
rna83442	gnl|gene41128|rna83442	lGn=LOC108714283 hRef=tr|V9GXZ1|V9GXZ1_HUMAN hGn=MAST2 E=0 (Microtubule-associated serine/threonine-protein kinase 2 (Fragment))	S1930	GFRTCTSLNECAL	1	1	1	1	14.3978	14.8132	14.4366	13.9182	13.7191	14.0861	14.5106	14.4651	14.9373	14.6886	15.0716	14.0473	rna83442S1930	0.819003	-0.0879911	0.157102	0.439523	0.720433	-0.127833
rna2628	gnl|gene896|rna2628	lGn=helz.L hRef=tr|A0A075B6R3|A0A075B6R3_HUMAN hGn=HELZ E=0 (Probable helicase with zinc finger domain)	S1317	AQRSPDSRGNATF	1	1	0	1	10.6544	11.3957	10.0556	10.4222	9.9779	8.68873	10.7206	11.1324	10.4445	10.6607	10.357	11.2202	rna2628S1317	#VALUE!	0	0.0727722	-0.497022	0.36081	-0.835558
rna4962	gnl|gene1703|rna4962	lGn=sipa1l1.L hRef=tr|F5GYF8|F5GYF8_HUMAN hGn=SIPA1L1 E=0 (Signal-induced proliferation-associated 1-like protein 1)	S1088	VPSQLQSPVSSRV	1	1	0	2.14397e-09	14.6205	14.954	14.1703	14.4187	14.2253	14.0431	15.8337	15.7212	15.44	15.605	15.68	15.3605	rna4962S1088	0.679812	-0.133248	0.599404	0.0890153	0.0186562	-1.0903
rna4962	gnl|gene1703|rna4962	lGn=sipa1l1.L hRef=tr|F5GYF8|F5GYF8_HUMAN hGn=SIPA1L1 E=0 (Signal-induced proliferation-associated 1-like protein 1)	S1607	ISLRRPSYTLGVK	1	1	0	0.0883697	14.2382	14.073	14.3323	14.4704	14.3454	14.103	14.18	13.6471	14.1495	14.1146	14.0304	13.8056	rna4962S1607	0.53396	0.0898202	0.141852	0.264195	0.127524	0.359715
rna10073	gnl|gene3465|rna10073	lGn=smarca4.S hRef=tr|A0A2R8YFV8|A0A2R8YFV8_HUMAN hGn=SMARCA4 E=0 (Transcription activator BRG1 (Fragment))	S1332	RKEVDYSDSLTEK	1	1	0	0.723948	16.7004	16.7539	16.4987	15.9489	16.3099	15.9635	17.1066	16.8447	17.1834	16.4543	17.1303	16.6045	rna10073S1332	0.385785	0.280955	0.0120497	0.505584	0.226984	-0.412434
rna10073	gnl|gene3465|rna10073	lGn=smarca4.S hRef=tr|A0A2R8YFV8|A0A2R8YFV8_HUMAN hGn=SMARCA4 E=0 (Transcription activator BRG1 (Fragment))	T1377	PGMVTPTTSTRGR	1	1	1	0.344675	14.9161	16.1921	16.0705	16.3941	15.7341	16.2731	16.7532	16.7872	16.16	16.2986	15.7982	15.8696	rna10073T1377	0.109698	-0.712915	0.842808	-0.0813176	0.91191	-0.0319808
rna74601	gnl|gene34894|rna74601	lGn=LOC108698179 hRef=sp|Q5T5Y3|CAMP1_HUMAN hGn=CAMSAP1 E=0 (Calmodulin-regulated spectrin-associated protein 1)	S1112	VITPTNSIETVPH	1	1	0	0.00542376	15.9472	16.153	15.6544	14.9336	14.875	15.2165	15.4714	15.6317	17.6611	17.0707	18.1375	15.7553	rna74601S1112	0.911433	0.0577974	0.375598	0.937493	0.290245	-0.718146
rna74601	gnl|gene34894|rna74601	lGn=LOC108698179 hRef=sp|Q5T5Y3|CAMP1_HUMAN hGn=CAMSAP1 E=0 (Calmodulin-regulated spectrin-associated protein 1)	S1147	PEQLSASQDKPTT	1	1	1	0.277422	14.6974	14.7036	13.7132	13.6042	13.3889	13.4264	15.3837	15.4552	15.6797	15.4347	15.8776	15.3822	rna74601S1147	0.970929	0.0217384	0.199324	0.222951	0.0194125	-1.51259
rna74601	gnl|gene34894|rna74601	lGn=LOC108698179 hRef=sp|Q5T5Y3|CAMP1_HUMAN hGn=CAMSAP1 E=0 (Calmodulin-regulated spectrin-associated protein 1)	S1197	LRLAGVSTSEGSG	1	1	1	0.0887699	15.9768	16.1791	16.689	16.18	16.265	16.2144	16.2264	16.085	16.9062	16.5005	16.4508	16.4166	rna74601S1197	0.59603	0.11913	0.459157	0.193765	0.324669	-0.142905
rna74601	gnl|gene34894|rna74601	lGn=LOC108698179 hRef=sp|Q5T5Y3|CAMP1_HUMAN hGn=CAMSAP1 E=0 (Calmodulin-regulated spectrin-associated protein 1)	T1198	RLAGVSTSEGSGK	1	1	1	1	14.788	14.9628	15.0414	14.7548	14.96	15.0552	14.0951	14.1636	13.2793	13.9839	13.795	13.8257	rna74601T1198	0.96422	0.00553894	0.356737	-0.267958	0.00211109	0.933215
rna74601	gnl|gene34894|rna74601	lGn=LOC108698179 hRef=sp|Q5T5Y3|CAMP1_HUMAN hGn=CAMSAP1 E=0 (Calmodulin-regulated spectrin-associated protein 1)	S1202	VSTSEGSGKENVP	1	1	1	0.000940378	16.4523	16.1786	16.8233	16.4522	16.5309	16.7638	15.6811	15.7028	15.2641	15.6492	14.8976	15.4612	rna74601S1202	0.53633	0.137324	0.245576	-0.323442	0.00951568	0.860454
rna74601	gnl|gene34894|rna74601	lGn=LOC108698179 hRef=sp|Q5T5Y3|CAMP1_HUMAN hGn=CAMSAP1 E=0 (Calmodulin-regulated spectrin-associated protein 1)	S1253	ISDDQKSGLGFFF	1	1	1	1.85263e-09	13.1916	13.1378	12.2557	12.4035	12.2747	12.2109	14.4137	13.4879	14.9692	14.0226	15.1492	14.6702	rna74601S1253	0.981964	-0.0100651	0.12658	0.7838	0.0291219	-1.47618
rna45264	gnl|gene15502|rna45264	lGn=iqgap2.L hRef=tr|H0YLE8|H0YLE8_HUMAN hGn=IQGAP1 E=0 (Ras GTPase-activating-like protein IQGAP1)	S1442	KMKRSHSVFEDGQ	1	1	1	0.279355	19.119	18.8327	17.6199	17.6785	17.4153	17.3164	17.7831	18.0789	19.3102	18.8655	19.1356	17.5171	rna45264S1442	0.884819	0.108852	0.396564	0.589156	0.743129	-0.21131
rna82635	gnl|gene40569|rna82635	lGn=LOC108718505 hRef=sp|Q8TDX9|PK1L1_HUMAN hGn=PKD1L1 E=0 (Polycystic kidney disease protein 1-like 1)	S1807	RLARPPSPSQLKI	1	1	1	0.00319333	14.4635	14.136	10.1136	12.8801	13.1938	13.7496	17.4506	17.5187	17.536	17.8331	17.2383	17.623	rna82635S1807	0.498806	-0.998303	0.122555	-0.249961	0.000442823	-4.06966
rna11113	gnl|gene3813|rna11113	lGn=gbf1.S hRef=sp|Q92538|GBF1_HUMAN hGn=GBF1 E=0 (Golgi-specific brefeldin A-resistance guanine nucleotide exchange factor 1)	S1793	PVLGSSSSCTPVR	1	1	1	1	9.07367	11.7074	11.973	13.2699	13.2458	13.7621	11.8396	12.2437	11.115	12.6511	10.3616	12.2013	rna11113S1793	0.343617	-1.48228	0.0488607	-1.25996	0.437508	0.547769
rna11113	gnl|gene3813|rna11113	lGn=gbf1.S hRef=sp|Q92538|GBF1_HUMAN hGn=GBF1 E=0 (Golgi-specific brefeldin A-resistance guanine nucleotide exchange factor 1)	T1796	GSSSSCTPVRVSP	1	1	1	2.25883e-09	14.2848	14.8653	15.2132	16.6737	16.5385	16.9261	14.8365	15.3574	14.1374	15.5447	14.0554	16.0494	rna11113T1796	0.429187	-0.809537	0.0154585	-1.3074	0.499932	0.504554
rna13438	gnl|gene4608|rna13438	lGn=kiaa1429.L hRef=tr|H0YBN5|H0YBN5_HUMAN hGn=VIRMA E=0 (Protein virilizer homolog (Fragment))	S1749	VRVLNWSPQAAPR	1	1	1	1.93486e-09	12.915	13.6184	13.8006	13.2811	13.6268	13.4983	14.1701	14.2231	14.2611	14.3147	14.6036	14.4077	rna13438S1749	0.951981	-0.0184771	0.844554	0.0297699	0.00163153	-0.849251
rna74314	gnl|gene34668|rna74314	lGn=LOC108708548 hRef=sp|O14686|KMT2D_HUMAN hGn=KMT2D E=0 (Histone-lysine N-methyltransferase 2D)	T1055	RRSRLCTGGEVFI	1	1	1	1.80022e-09	12.888	13.666	13.3188	11.8393	13.1042	13.3068	10.284	10.5481	10.716	9.35779	10.4261	10.651	rna74314T1055	0.785847	0.166309	#VALUE!	0	0.0167673	2.75171
rna74314	gnl|gene34668|rna74314	lGn=LOC108708548 hRef=sp|O14686|KMT2D_HUMAN hGn=KMT2D E=0 (Histone-lysine N-methyltransferase 2D)	T1775	VFKAPLTPRTSQM	1	1	0	1.87211e-09	16.3721	16.8587	17.715	17.4778	17.5496	17.3722	17.4879	18.0327	16.9074	17.6351	16.5694	17.2308	rna74314T1775	0.961305	-0.0239538	0.142971	-0.644609	0.256967	-0.396662
rna74314	gnl|gene34668|rna74314	lGn=LOC108708548 hRef=sp|O14686|KMT2D_HUMAN hGn=KMT2D E=0 (Histone-lysine N-methyltransferase 2D)	S1887	VTPRFQSPDPYSQ	1	1	0	1.95801e-09	12.864	13.1972	12.7168	12.4993	13.2211	12.2976	13.9662	13.2023	13.7071	13.0581	13.6675	12.9682	rna74314S1887	0.435353	0.26929	0.00370399	0.704095	0.216847	-0.411512
rna74314	gnl|gene34668|rna74314	lGn=LOC108708548 hRef=sp|O14686|KMT2D_HUMAN hGn=KMT2D E=0 (Histone-lysine N-methyltransferase 2D)	S2244	QAQVWQSPVTSQR	1	1	1	0.00845167	12.8053	13.2014	12.5218	12.6478	12.9527	12.7377	13.3131	12.8809	12.7241	13.0449	13.5709	13.3374	rna74314S2244	0.656055	-0.102358	0.70625	0.114989	0.358301	-0.225405
rna74314	gnl|gene34668|rna74314	lGn=LOC108708548 hRef=sp|O14686|KMT2D_HUMAN hGn=KMT2D E=0 (Histone-lysine N-methyltransferase 2D)	S2771	STSQILSPQHQIQ	1	1	1	2.00777e-09	10.135	9.05399	10.2526	9.34628	8.89866	9.23737	8.9546	10.1198	8.82649	9.28914	9.96211	10.8053	rna74314S2771	#VALUE!	0	#VALUE!	0	#VALUE!	0
rna74314	gnl|gene34668|rna74314	lGn=LOC108708548 hRef=sp|O14686|KMT2D_HUMAN hGn=KMT2D E=0 (Histone-lysine N-methyltransferase 2D)	S3175	HQGFQMSPQGSVP	1	1	1	6.16313e-06	14.2351	15.2327	14.9834	15.0533	14.9406	15.5135	15.4982	16.0714	16.0317	16.2958	15.3677	16.3304	rna74314S3175	0.119747	-0.546812	0.0517294	-0.600043	0.00350602	-0.966014
rna74314	gnl|gene34668|rna74314	lGn=LOC108708548 hRef=sp|O14686|KMT2D_HUMAN hGn=KMT2D E=0 (Histone-lysine N-methyltransferase 2D)	S3233	QRQILVSPQQQRV	1	1	1	1.50049e-09	15.1047	14.918	15.2911	15.1296	15.6203	15.3236	16.1302	16.031	15.5233	15.6043	15.5204	15.9787	rna74314S3233	0.323168	0.214944	0.579056	-0.146674	0.0137651	-0.747555
rna74314	gnl|gene34668|rna74314	lGn=LOC108708548 hRef=sp|O14686|KMT2D_HUMAN hGn=KMT2D E=0 (Histone-lysine N-methyltransferase 2D)	S5037	KIRREDSIKSPDA	1	1	0	4.93899e-08	14.7099	14.6496	15.6582	15.3963	15.4981	15.013	17.3764	16.4119	16.6619	15.4138	16.4118	16.1969	rna74314S5037	0.500583	0.269108	0.125609	0.809179	0.0566889	-0.987899
rna74314	gnl|gene34668|rna74314	lGn=LOC108708548 hRef=sp|O14686|KMT2D_HUMAN hGn=KMT2D E=0 (Histone-lysine N-methyltransferase 2D)	T5873	FTGEINTPYSKQF	1	1	1	0.000855568	10.1661	9.31587	10.0862	12.8667	8.59067	13.5214	14.5274	15.7598	14.3528	15.5043	13.4434	15.253	rna74314T5873	0.178502	-2.28697	0.0188781	-1.39781	0.0518107	-3.60439
rna89321	gnl|gene45098|rna89321	lGn=zmynd8.S hRef=tr|A0A087WYS3|A0A087WYS3_HUMAN hGn=ZMYND8 E=0 (Protein kinase C-binding protein 1)	T1143	STEGSSTPKEKEV	1	1	1	0.0143534	15.8087	15.5683	15.5757	15.4657	15.5416	15.707	15.7568	16.3465	14.8876	15.7289	14.561	15.9532	rna89321T1143	0.602407	0.0616948	0.0782229	-0.941121	0.0908612	-0.429241
rna56796	gnl|gene19433|rna56796	lGn=prrc2c.S hRef=tr|E7EPN9|E7EPN9_HUMAN hGn=PRRC2C E=0 (Protein PRRC2C)	S1087	KVERKQSPAVPAS	1	1	1	2.09637e-09	15.1918	15.1713	15.638	15.3296	14.6828	15.293	13.3492	14.6764	12.8303	13.9482	14.1704	14.8598	rna56796S1087	0.754577	-0.0937662	0.0947202	-1.04488	0.0526852	0.769826
rna56796	gnl|gene19433|rna56796	lGn=prrc2c.S hRef=tr|E7EPN9|E7EPN9_HUMAN hGn=PRRC2C E=0 (Protein PRRC2C)	T1097	PASSANTPVNKTE	1	1	1	2.20078e-09	14.8577	14.5616	14.188	15.586	14.5362	15.683	14.1077	15.7911	14.8143	15.9729	15.2058	15.9437	rna56796T1097	0.139705	-0.749552	0.0216212	-1.1933	0.159954	-0.625708
rna56796	gnl|gene19433|rna56796	lGn=prrc2c.S hRef=tr|E7EPN9|E7EPN9_HUMAN hGn=PRRC2C E=0 (Protein PRRC2C)	S1130	NTDRTKSPENISE	1	1	1	1.96428e-09	16.8509	16.8362	16.4208	16.8623	16.7773	16.7541	17.2648	16.9313	16.9669	16.7292	17.069	17.2113	rna56796S1130	0.381032	-0.134492	0.434616	0.142986	0.38529	-0.139753
rna56796	gnl|gene19433|rna56796	lGn=prrc2c.S hRef=tr|E7EPN9|E7EPN9_HUMAN hGn=PRRC2C E=0 (Protein PRRC2C)	S1589	AKRSFSSQRPGMD	1	1	0	0.393357	13.6849	14.0675	13.6298	13.7422	13.8596	13.6555	14.9619	14.9593	14.6456	14.4371	14.7615	14.9587	rna56796S1589	0.53565	-0.0969696	0.982451	0.00460943	0.0108902	-0.963319
rna17411	gnl|gene5948|rna17411	lGn=myh9.L hRef=sp|P35579|MYH9_HUMAN hGn=MYH9 E=0 (Myosin-9)	T1146	ELEALKTELEDTL	1	1	0	0.705854	13.6324	13.1704	12.3765	12.8618	13.054	13.3422	12.9406	12.6098	13.8051	13.4593	13.5887	13.2873	rna17411T1146	0.802866	-0.103806	0.424561	0.326024	0.984736	0.00600338
rna17411	gnl|gene5948|rna17411	lGn=myh9.L hRef=sp|P35579|MYH9_HUMAN hGn=MYH9 E=0 (Myosin-9)	S1426	QELDDISVDLDHQ	1	1	1	1.2388e-09	11.55	12.5719	12.4514	12.8471	12.786	12.6082	13.3803	12.8534	13.107	13.0422	13.3195	13.0811	rna17411S1426	0.336904	-0.413247	0.0635829	0.276691	0.04674	-0.316527
rna17411	gnl|gene5948|rna17411	lGn=myh9.L hRef=sp|P35579|MYH9_HUMAN hGn=MYH9 E=0 (Myosin-9)	S1660	LEDTRASRDDILS	1	1	1	1	13.9234	14.1676	13.6957	14.188	13.6678	14.0038	14.8985	14.4885	14.164	14.5643	14.5938	14.1655	rna17411S1660	0.0230733	-0.357518	0.58423	0.146025	0.102104	-0.286264
rna17411	gnl|gene5948|rna17411	lGn=myh9.L hRef=sp|P35579|MYH9_HUMAN hGn=MYH9 E=0 (Myosin-9)	S1713	ADEIANSSGKGAL	1	1	0	0.277422	10.1739	10.0016	12.4661	11.9754	9.82318	11.8466	10.5874	12.9557	12.5551	10.3842	10.2413	12.791	rna17411S1713	0.686871	-0.453472	0.451953	-0.915711	0.503504	-0.769126
rna478	gnl|gene173|rna478	lGn=setx.L hRef=sp|Q7Z333|SETX_HUMAN hGn=SETX E=0 (Probable helicase senataxin)	S1236	RKAFDLSQRSLDS	1	1	1	2.05334e-09	14.2991	14.1377	14.5467	14.7574	13.5973	14.5376	13.5171	13.7291	13.9982	14.5905	13.8659	14.3998	rna478S1236	0.383375	-0.329906	0.208847	-0.446034	0.496181	0.237803
rna93624	gnl|gene48154|rna93624	lGn=LOC108711332 hRef=sp|P18583|SON_HUMAN hGn=SON E=2.09E-07 (Protein SON)	S1545	PDLDRQSRHFEMD	1	1	1	2.17128e-09	13.16	12.9941	10.6158	11.6284	11.0933	11.2915	13.5246	13.4201	13.3871	13.5593	13.1482	13.1202	rna93624S1545	0.72931	-0.348328	0.941794	-0.0132058	0.0599919	-1.3952
rna77670	gnl|gene37062|rna77670	lGn=atp2a3.L hRef=sp|Q93084|AT2A3_HUMAN hGn=ATP2A3 E=0 (Sarcoplasmic/endoplasmic reticulum calcium ATPase 3)	S1032	HTDNNISK*----	1	1	1	1.97807e-09	13.9465	13.9341	13.1841	12.5924	13.2466	13.6654	16.979	16.5926	16.6848	16.6238	16.6096	16.6277	rna77670S1032	0.903212	0.0617975	0.275052	0.143101	0.00142459	-3.21742
rna6874	gnl|gene2362|rna6874	lGn=acin1.L hRef=tr|G3V3B0|G3V3B0_HUMAN hGn=ACIN1 E=4.64E-157 (Apoptotic chromatin condensation inducer in the nucleus)	S1557	GDDKKESTTPPRT	1	1	1	0.470908	16.4172	15.9475	15.7828	16.1277	15.811	16.0473	17.3649	17.1796	17.3736	16.7576	17.2242	17.1463	rna6874S1557	0.870306	-0.0371335	0.111276	0.293063	0.00244207	-0.98702
rna6874	gnl|gene2362|rna6874	lGn=acin1.L hRef=tr|G3V3B0|G3V3B0_HUMAN hGn=ACIN1 E=4.64E-157 (Apoptotic chromatin condensation inducer in the nucleus)	T1559	DKKESTTPPRTFK	1	1	1	0.277422	17.4751	17.3244	17.4112	16.7793	17.6285	17.2733	18.7482	18.4143	18.5505	18.2177	18.4345	18.2621	rna6874T1559	0.110191	0.379262	0.0626165	0.279684	0.00309344	-1.17236
rna6874	gnl|gene2362|rna6874	lGn=acin1.L hRef=tr|G3V3B0|G3V3B0_HUMAN hGn=ACIN1 E=4.64E-157 (Apoptotic chromatin condensation inducer in the nucleus)	S1569	TFKRKISVISAGK	1	1	1	6.11317e-06	16.897	16.8495	15.7588	16.3702	15.8146	16.5054	17.5208	17.2843	19.0907	18.5671	19.1543	16.6126	rna6874S1569	0.351491	-0.418258	0.232849	1.10063	0.197176	-0.912952
rna6874	gnl|gene2362|rna6874	lGn=acin1.L hRef=tr|G3V3B0|G3V3B0_HUMAN hGn=ACIN1 E=4.64E-157 (Apoptotic chromatin condensation inducer in the nucleus)	S1617	KPSISISTESLKN	1	1	0	0.00845874	12.8389	12.506	13.0605	13.0643	13.2764	12.3405	14.0413	13.7693	14.7364	14.8426	14.8266	14.307	rna6874S1617	0.170574	0.421698	0.595733	0.228458	0.01169	-1.66939
rna6874	gnl|gene2362|rna6874	lGn=acin1.L hRef=tr|G3V3B0|G3V3B0_HUMAN hGn=ACIN1 E=4.64E-157 (Apoptotic chromatin condensation inducer in the nucleus)	S1914	RRERTRSEREWDR	1	1	0	0.000856122	15.0082	14.7305	14.4499	14.0727	13.7887	13.5601	13.9231	12.9158	13.7698	13.4727	13.5146	13.7158	rna6874S1914	0.579376	0.294492	0.23763	0.367764	0.142546	0.753038
rna88343	gnl|gene44429|rna88343	lGn=ccdc88a.S hRef=tr|A0A2R8YGU1|A0A2R8YGU1_HUMAN hGn=CCDC88A E=0 (Girdin (Fragment))	S1565	KSKDGASYEDLSA	1	1	1	0.00844945	16.8712	16.714	17.2763	17.2027	17.1578	16.8527	14.5209	15.0758	14.6808	14.6879	14.9901	14.6705	rna88343S1565	0.397466	0.178602	0.69396	-0.0808023	0.000425677	2.11173
rna88343	gnl|gene44429|rna88343	lGn=ccdc88a.S hRef=tr|A0A2R8YGU1|A0A2R8YGU1_HUMAN hGn=CCDC88A E=0 (Girdin (Fragment))	S1598	LDSARTSSSNSNN	1	1	1	1	9.04323	10.3623	10.7077	11.93	12.0287	12.1191	9.54739	10.4442	9.61423	10.8804	10.2338	9.90459	rna88343S1598	0.44139	-0.877264	0.161967	-0.611236	0.164474	1.06076
rna88343	gnl|gene44429|rna88343	lGn=ccdc88a.S hRef=tr|A0A2R8YGU1|A0A2R8YGU1_HUMAN hGn=CCDC88A E=0 (Girdin (Fragment))	S1659	KKSAVSSPMLRLK	1	1	0	0.288564	16.0349	15.97	16.2801	15.9456	16.1191	15.6956	16.6196	17.0247	16.3119	16.8169	16.4011	16.5899	rna88343S1659	0.0728452	0.274361	0.0777493	-0.366355	0.00356984	-0.94014
rna88343	gnl|gene44429|rna88343	lGn=ccdc88a.S hRef=tr|A0A2R8YGU1|A0A2R8YGU1_HUMAN hGn=CCDC88A E=0 (Girdin (Fragment))	S1707	TVSQIRSGSQENL	1	1	0	0.277423	14.8018	14.9538	14.8686	14.3703	14.2133	13.9276	14.8375	15.0292	15.28	14.745	15.4267	15.031	rna88343S1707	0.592615	0.210677	0.287513	0.246345	0.172284	-0.517841
rna88343	gnl|gene44429|rna88343	lGn=ccdc88a.S hRef=tr|A0A2R8YGU1|A0A2R8YGU1_HUMAN hGn=CCDC88A E=0 (Girdin (Fragment))	S1709	SQIRSGSQENLLD	1	1	0	1	16.7009	16.9935	17.4082	17.2596	16.6637	16.7711	17.8026	18.0105	17.6077	17.7557	17.8868	17.549	rna88343S1709	0.779974	-0.083765	0.970983	-0.00607554	0.0170917	-0.763695
rna45898	gnl|gene15719|rna45898	lGn=LOC108718442 hRef=sp|P51523|ZNF84_HUMAN hGn=ZNF84 E=0 (Zinc finger protein 84)	T1025	KHKRTHTGEKPFT	1	1	0	6.06646e-06	14.2842	14.2772	13.4239	13.0946	12.8244	12.7852	14.7376	14.5579	14.6877	14.2108	14.5962	14.5156	rna45898T1025	0.850179	0.125182	0.103426	0.245746	0.0896787	-1.04243
rna45898	gnl|gene15719|rna45898	lGn=LOC108718442 hRef=sp|P51523|ZNF84_HUMAN hGn=ZNF84 E=0 (Zinc finger protein 84)	T1053	CHRRTHTGEKPFT	1	1	0	6.06646e-06	14.2842	14.2772	13.4239	13.0946	12.8244	12.7852	14.7376	14.5579	14.6877	14.2108	14.5962	14.5156	rna45898T1053	0.850179	0.125182	0.103426	0.245746	0.0896787	-1.04243
rna5965	gnl|gene2056|rna5965	lGn=rictor.S hRef=sp|Q6R327|RICTR_HUMAN hGn=RICTOR E=0 (Rapamycin-insensitive companion of mTOR)	S1099	KNRFLNSLTLPSK	1	1	0	2.2604e-09	15.1621	15.3512	15.4741	15.5508	15.5231	15.5746	13.7314	13.8945	14.1484	14.3644	14.347	14.1535	rna5965S1099	0.47236	-0.105736	0.798393	-0.0618658	0.000903338	1.35472
rna5965	gnl|gene2056|rna5965	lGn=rictor.S hRef=sp|Q6R327|RICTR_HUMAN hGn=RICTOR E=0 (Rapamycin-insensitive companion of mTOR)	T1101	RFLNSLTLPSKKL	1	1	0	0.266107	11.4044	11.3136	10.8388	12.4559	9.72543	12.8866	12.5157	12.6553	12.6567	12.9683	12.484	12.9132	rna5965T1101	0.0833938	-1.56251	0.0560682	-0.293458	0.260855	-0.626903
rna5965	gnl|gene2056|rna5965	lGn=rictor.S hRef=sp|Q6R327|RICTR_HUMAN hGn=RICTOR E=0 (Rapamycin-insensitive companion of mTOR)	S1470	VGGIQGSGVRSPY	1	1	1	0.313028	14.5752	14.7647	15.4197	15.2404	15.2388	15.3715	14.6664	14.5976	14.7042	14.9932	14.7517	14.9808	rna5965S1470	0.887475	-0.0476405	0.320572	-0.149723	0.299809	0.268358
rna52668	gnl|gene18020|rna52668	lGn=nup188.S hRef=sp|Q5SRE5|NU188_HUMAN hGn=NUP188 E=0 (Nucleoporin NUP188)	T1251	EVPASDTSEDKDS	1	1	1	1	12.8548	13.1848	12.7863	12.6042	12.7138	12.0582	12.126	12.9862	13.0243	12.6347	13.2661	12.8418	rna52668T1251	0.632968	0.169207	0.968028	-0.0154174	0.579781	-0.20514
rna52668	gnl|gene18020|rna52668	lGn=nup188.S hRef=sp|Q5SRE5|NU188_HUMAN hGn=NUP188 E=0 (Nucleoporin NUP188)	T1516	TPRGQRTPQTPSK	1	1	1	2.2058e-09	16.0798	16.3104	17.1042	15.8152	16.367	15.8315	16.1378	15.984	15.8494	15.5644	16.1516	15.879	rna52668T1516	0.199019	0.531331	0.212411	0.237136	0.438881	0.176564
rna52668	gnl|gene18020|rna52668	lGn=nup188.S hRef=sp|Q5SRE5|NU188_HUMAN hGn=NUP188 E=0 (Nucleoporin NUP188)	S1521	RTPQTPSKQPTAE	1	1	1	0.715206	19.6411	20.0379	19.3262	20.3479	20.0168	20.1137	20.2692	20.6083	20.2416	20.8813	20.3147	20.374	rna52668S1521	0.0836116	-0.50518	0.0797462	-0.346042	0.0590199	-0.45466
rna13050	gnl|gene4473|rna13050	lGn=adgrl2.S hRef=tr|H0Y3V3|H0Y3V3_HUMAN hGn=ADGRL2 E=0 (Adhesion G protein-coupled receptor L2 (Fragment))	S1447	QISRGNSDGYIIP	1	1	0	1	14.2452	13.7343	14.9414	14.2279	14.1548	14.3073	14.9257	14.8866	14.9449	14.7694	14.6859	14.3736	rna13050S1447	0.308383	0.357282	0.375189	0.175612	0.0685894	-0.586735
rna613	gnl|gene218|rna613	lGn=sptbn1.L hRef=tr|F8W6C1|F8W6C1_HUMAN hGn=SPTBN1 E=0 (Spectrin beta chain, non-erythrocytic 1 (Fragment))	S2112	KLSEDGSPQQWDG	1	1	0	2.25789e-09	12.6267	12.1153	12.5693	12.1546	12.3308	12.7272	12.7801	13.1134	13.4014	12.9747	13.3575	13.5423	rna613S2112	0.462519	0.17655	0.9134	-0.0304718	0.0283378	-0.877755
rna613	gnl|gene218|rna613	lGn=sptbn1.L hRef=tr|F8W6C1|F8W6C1_HUMAN hGn=SPTBN1 E=0 (Spectrin beta chain, non-erythrocytic 1 (Fragment))	S2315	VSVSTQSTPASSR	1	1	1	0.231053	15.0154	15.6446	15.234	15.6027	15.1165	16.3142	16.0052	16.6333	16.3847	16.6978	16.0309	16.561	rna613S2315	0.0375755	-0.731892	0.0189077	-0.490437	0.0293277	-0.776864
rna57375	gnl|gene19633|rna57375	lGn=shroom2.L hRef=tr|F5H3B6|F5H3B6_HUMAN hGn=SHROOM2 E=0 (Protein Shroom2)	T1078	SRARSGTLPDDYR	1	1	1	0.00846232	9.52029	12.7024	12.838	11.5268	10.4364	7.80523	13.0181	12.9893	13.7263	13.7789	14.2041	11.833	rna57375T1078	0.893489	0.253403	0.302571	0.782437	0.238295	-2.18891
rna54895	gnl|gene18807|rna54895	lGn=setd1b.S hRef=sp|Q9UPS6|SET1B_HUMAN hGn=SETD1B E=0 (Histone-lysine N-methyltransferase SETD1B)	S1283	RDTAAHSDTEVTF	1	1	0	1	15.4688	15.5756	14.3691	13.4347	13.5354	12.1672	14.7874	14.1885	14.8084	14.326	15.0454	14.407	rna54895S1283	0.556243	0.731943	0.00537074	0.573259	0.591008	-0.581344
rna54895	gnl|gene18807|rna54895	lGn=setd1b.S hRef=sp|Q9UPS6|SET1B_HUMAN hGn=SETD1B E=0 (Histone-lysine N-methyltransferase SETD1B)	S1330	KVTKTLSEEELPR	1	1	0	2.24862e-09	14.8474	14.2428	12.9663	11.7724	12.233	10.7023	14.8452	13.3128	14.5457	13.7826	15.1932	13.8211	rna54895S1330	0.443314	1.10969	0.00791791	1.22252	0.257561	-1.39964
rna54895	gnl|gene18807|rna54895	lGn=setd1b.S hRef=sp|Q9UPS6|SET1B_HUMAN hGn=SETD1B E=0 (Histone-lysine N-methyltransferase SETD1B)	T1337	EEELPRTPGRDIL	1	1	1	1.93132e-09	9.67472	15.1991	17.6278	17.5688	17.6729	17.7631	16.4389	17.6707	15.8434	17.0434	15.4031	17.4292	rna54895T1337	0.54224	-1.85188	0.0133793	-1.48596	0.558998	-0.537415
rna54895	gnl|gene18807|rna54895	lGn=setd1b.S hRef=sp|Q9UPS6|SET1B_HUMAN hGn=SETD1B E=0 (Histone-lysine N-methyltransferase SETD1B)	Y1634	TLPSPEYSPPRAM	1	1	1	1	11.2832	12.2006	13.0069	12.3062	11.894	11.9301	13.0809	10.6741	13.2864	12.0871	13.4586	12.0871	rna54895Y1634	0.87843	-0.0842454	0.0264952	1.65919	0.335534	0.529497
rna54895	gnl|gene18807|rna54895	lGn=setd1b.S hRef=sp|Q9UPS6|SET1B_HUMAN hGn=SETD1B E=0 (Histone-lysine N-methyltransferase SETD1B)	S1741	YLINNRSLADEPP	1	1	1	2.00314e-09	17.1122	16.815	17.3995	16.912	17.094	16.8076	17.2409	16.9563	16.8293	16.7661	16.817	16.7992	rna54895S1741	0.0268623	0.35703	0.465292	0.121862	0.951985	0.0043335
rna9745	gnl|gene3352|rna9745	lGn=vwa5b2.L hRef=sp|Q8N398|VW5B2_HUMAN hGn=VWA5B2 E=0 (von Willebrand factor A domain-containing protein 5B2)	S1018	RNNRIDSTNLANL	1	1	1	4.87571e-05	15.7713	16.0706	14.4188	15.0579	15.4652	15.4777	13.4605	13.7502	13.2699	13.1362	12.6689	13.1472	rna9745S1018	0.563521	-0.316938	0.536508	-0.211463	0.00357428	2.19084
rna95696	gnl|gene49631|rna95696	lGn=LOC108708048	S1024	VSSLSSSAEKSEN	1	1	1	2.25853e-09	16.7924	15.8882	17.5238	17.8376	17.7786	18.0409	15.4941	16.164	14.6531	15.8587	14.5825	16.2222	rna95696S1024	0.890725	0.109344	0.0202175	-1.17174	0.166646	1.17394
rna95696	gnl|gene49631|rna95696	lGn=LOC108708048	S1251	AQGRRVSTENLMR	1	1	1	0.00844963	13.8558	14.4221	15.2288	15.1458	14.2968	15.4855	15.7613	14.8534	16.4894	16.0944	16.2908	15.2782	rna95696S1251	0.337539	-0.557331	0.142845	0.771848	0.461644	-0.390869
rna97715	gnl|gene50990|rna97715	lGn=taf1.L hRef=tr|H7C2K9|H7C2K9_HUMAN hGn=TAF1 E=0 (Transcription initiation factor TFIID subunit 1 (Fragment))	S1390	DEVRRKSLVLKFP	1	1	1	1.86444e-09	12.5667	13.5351	13.2214	13.5437	12.5366	13.4705	13.959	14.3139	14.5695	14.3576	13.9143	13.4588	rna97715S1390	0.0299024	-0.741502	0.787334	0.104114	0.14698	-0.527035
rna79779	gnl|gene38561|rna79779	lGn=LOC108700449 hRef=tr|A4PB68|A4PB68_HUMAN hGn=GON4L E=0 (GON-4-like protein)	S1764	RLATRDSPRTSAP	1	1	1	6.10984e-06	12.5154	12.4804	12.1876	12.6971	12.8869	13.0443	13.7735	13.7018	13.4394	13.0169	13.5107	13.2236	rna79779S1764	0.463868	-0.210615	0.31492	0.260433	0.0929111	-0.573499
rna79779	gnl|gene38561|rna79779	lGn=LOC108700449 hRef=tr|A4PB68|A4PB68_HUMAN hGn=GON4L E=0 (GON-4-like protein)	S1837	PNIDKKSPSPTLE	1	1	1	0.00846109	15.5555	16.032	16.107	16.0544	15.4733	15.791	16.0068	15.848	15.8044	16.2021	16.5075	15.9668	rna79779S1837	0.316443	-0.247191	0.688677	0.100619	0.745949	-0.0465021
rna39634	gnl|gene13616|rna39634	lGn=fam193a.L hRef=tr|D6RFZ4|D6RFZ4_HUMAN hGn=FAM193A E=0 (Protein FAM193A)	T1189	QRKEYGTSPAMSK	1	1	1	1	15.6498	15.9268	16.0875	16.0618	15.8601	16.2126	15.9659	15.9401	15.7504	16.1245	15.9958	16.1707	rna39634T1189	0.253257	-0.2013	0.170679	-0.174395	0.921647	-0.0113624
rna39634	gnl|gene13616|rna39634	lGn=fam193a.L hRef=tr|D6RFZ4|D6RFZ4_HUMAN hGn=FAM193A E=0 (Protein FAM193A)	S1190	RKEYGTSPAMSKI	1	1	1	0.313961	15.4641	15.2908	15.5162	15.6809	15.6683	15.7382	14.9762	15.6878	15.2993	15.646	15.4538	15.6891	rna39634S1190	0.900509	-0.0204128	0.0380582	-0.431199	0.501076	-0.104346
rna39634	gnl|gene13616|rna39634	lGn=fam193a.L hRef=tr|D6RFZ4|D6RFZ4_HUMAN hGn=FAM193A E=0 (Protein FAM193A)	S1331	PVPILTSPAHRTE	1	1	1	6.03936e-06	15.882	15.8244	15.7379	15.5178	15.9005	15.9344	16.0922	15.914	16.2166	15.9739	16.2573	16.1869	rna39634S1331	0.579284	0.0812518	0.165051	0.163783	0.150076	-0.266043
rna81650	gnl|gene39880|rna81650	lGn=LOC108703819 hRef=sp|A8MQ14|ZN850_HUMAN hGn=ZNF850 E=0 (Zinc finger protein 850)	T1434	EHQKTHTGEKPFT	1	1	0	6.06646e-06	14.2842	14.2772	13.4239	13.0946	12.8244	12.7852	14.7376	14.5579	14.6877	14.2108	14.5962	14.5156	rna81650T1434	0.850179	0.125182	0.103426	0.245746	0.0896787	-1.04243
rna87651	gnl|gene43981|rna87651	lGn=LOC108714407 hRef=tr|A0A087WV04|A0A087WV04_HUMAN hGn=SUCO E=0 (SUN domain-containing ossification factor)	S1050	TFPLIRSQSFQLS	1	1	0	0.0321256	16.0795	15.7572	14.6824	14.2776	14.3813	14.6319	18.4562	18.382	18.3611	18.1721	18.0561	17.8431	rna87651S1050	0.828632	0.158832	0.467349	0.158761	0.00236456	-3.24347
rna87651	gnl|gene43981|rna87651	lGn=LOC108714407 hRef=tr|A0A087WV04|A0A087WV04_HUMAN hGn=SUCO E=0 (SUN domain-containing ossification factor)	S1052	PLIRSQSFQLSSK	1	1	0	2.25346e-09	10.9406	13.3286	11.1271	12.9317	10.066	13.3501	15.4573	15.0825	15.6129	15.7084	15.1056	14.746	rna87651S1052	0.00215039	-2.49223	0.541477	0.212944	0.0032256	-1.9755
rna87651	gnl|gene43981|rna87651	lGn=LOC108714407 hRef=tr|A0A087WV04|A0A087WV04_HUMAN hGn=SUCO E=0 (SUN domain-containing ossification factor)	S1074	VEPLKFSPEKKKK	1	1	0	1.91853e-09	11.6192	11.2164	10.986	9.91627	9.8509	10.1841	14.3298	14.2535	14.4005	14.1949	14.3428	14.4833	rna87651S1074	0.591314	0.379774	0.630524	0.0471411	0.000675283	-3.87166
rna78924	gnl|gene37964|rna78924	lGn=LOC108719495 hRef=tr|A0A0G2JNZ2|A0A0G2JNZ2_HUMAN hGn=SCRIB E=0 (Protein scribble homolog)	S1415	KKEAPCSPSAQQA	1	1	1	0.00846277	12.4556	12.764	13.0237	12.6638	13.2942	13.487	14.6718	14.1361	14.4882	13.977	14.0464	14.0762	rna78924S1415	0.901644	-0.0471436	0.151051	0.33903	0.0143394	-1.09147
rna78924	gnl|gene37964|rna78924	lGn=LOC108719495 hRef=tr|A0A0G2JNZ2|A0A0G2JNZ2_HUMAN hGn=SCRIB E=0 (Protein scribble homolog)	S1798	PVYEIQSPDLTGN	1	1	1	0.0102165	12.8705	12.6593	13.1072	12.1654	12.7021	12.4243	13.2439	13.4326	13.2465	13.4239	13.5328	13.7679	rna78924S1798	0.0612679	0.476935	0.248086	-0.200412	0.00348691	-1.12517
rna93643	gnl|gene48166|rna93643	lGn=LOC108719123 hRef=tr|C9JU34|C9JU34_HUMAN hGn=RREB1 E=0 (Ras-responsive element-binding protein 1 (Fragment))	T1292	RHMLTHTGQKPFP	1	1	0	4.16925e-08	14.3325	14.7232	14.5408	14.9198	14.495	14.2927	15.3636	15.4099	15.654	15.5023	15.4027	15.3779	rna93643T1292	0.388519	-0.189118	0.681872	0.0433973	0.0142102	-0.784785
rna87304	gnl|gene43760|rna87304	lGn=LOC108718136 hRef=sp|Q8IZH2|XRN1_HUMAN hGn=XRN1 E=0 (5\'-3\' exoribonuclease 1)	S1203	IGGLNHSPRSLFV	1	1	1	1.24203e-09	14.92	14.7705	15.0105	15.1902	15.3266	15.2967	16.0413	16.1967	15.6352	15.3347	15.9875	16.0446	rna87304S1203	0.999529	-0.000127157	0.925497	0.0293248	0.0675178	-0.772845
rna87304	gnl|gene43760|rna87304	lGn=LOC108718136 hRef=sp|Q8IZH2|XRN1_HUMAN hGn=XRN1 E=0 (5\'-3\' exoribonuclease 1)	S1225	SQGQANSPQKGFA	1	1	1	2.07033e-09	14.5397	14.7062	15.6541	14.8612	15.8292	15.6605	15.7643	15.4184	14.9981	14.8264	15.3069	15.2569	rna87304S1225	0.624448	0.265034	0.542023	0.189194	0.804108	-0.0912765
rna87304	gnl|gene43760|rna87304	lGn=LOC108718136 hRef=sp|Q8IZH2|XRN1_HUMAN hGn=XRN1 E=0 (5\'-3\' exoribonuclease 1)	S1688	ASPSLASPQPAQS	1	1	1	6.06843e-06	14.1809	13.9866	15.6576	14.8697	15.6191	15.3456	15.9184	16.399	13.5709	14.7377	14.784	15.7796	rna87304S1688	0.541728	0.41853	0.350023	-0.880973	0.222649	-0.904788
rna87304	gnl|gene43760|rna87304	lGn=LOC108718136 hRef=sp|Q8IZH2|XRN1_HUMAN hGn=XRN1 E=0 (5\'-3\' exoribonuclease 1)	S1694	SPQPAQSTLTEKA	1	1	1	1	15.0074	13.6136	14.655	15.0594	14.7301	15.0187	15.1194	15.4158	14.111	14.5438	15.0933	14.9945	rna87304S1694	0.656673	0.233587	0.640479	-0.210116	0.477743	-0.420779
rna39299	gnl|gene13504|rna39299	lGn=camsap2.S hRef=sp|Q08AD1|CAMP2_HUMAN hGn=CAMSAP2 E=0 (Calmodulin-regulated spectrin-associated protein 2)	S1082	SASKNGSLIEVPL	1	1	0	1.92855e-09	14.7899	14.612	14.6122	14.2684	14.5616	14.4806	15.2096	14.9211	15.1554	14.7935	15.0226	15.0977	rna39299S1082	0.174046	0.200951	0.139642	0.191747	0.0222311	-0.48379
rna39471	gnl|gene13563|rna39471	lGn=arhgap29.S hRef=tr|F8VWZ8|F8VWZ8_HUMAN hGn=ARHGAP29 E=0 (Rho GTPase-activating protein 29)	T1108	PVDRILTPSVLKE	1	1	1	6.13911e-06	14.0689	14.9325	16.5844	16.8729	16.8844	17.1919	13.4804	14.9276	12.9396	14.5449	13.0378	14.3552	rna39471T1108	0.691036	-0.486534	0.00353534	-1.4566	0.0764688	1.72323
rna8376	gnl|gene2884|rna8376	lGn=bdp1.L hRef=tr|A0A0A0MRX7|A0A0A0MRX7_HUMAN hGn=BDP1 E=9.54E-95 (Transcription factor TFIIIB component B\'\' homolog)	T1160	QGLQKDTPAPRNV	1	1	1	1.78677e-09	13.0144	13.5205	11.3532	13.9722	12.7053	14.1735	13.5754	15.4752	14.1875	15.4005	14.1317	15.0642	rna8376T1160	0.04845	-1.53105	0.00440992	-1.34847	0.00349605	-1.4246
rna8376	gnl|gene2884|rna8376	lGn=bdp1.L hRef=tr|A0A0A0MRX7|A0A0A0MRX7_HUMAN hGn=BDP1 E=9.54E-95 (Transcription factor TFIIIB component B\'\' homolog)	S1231	PSPVMSSPSLRGR	1	1	1	0.277422	14.1157	14.2537	14.3691	13.0117	13.5087	13.5615	16.039	14.7525	14.9431	14.3484	15.18	14.0499	rna8376S1231	0.427419	0.388907	0.0618299	1.00376	0.133922	-0.774664
rna8376	gnl|gene2884|rna8376	lGn=bdp1.L hRef=tr|A0A0A0MRX7|A0A0A0MRX7_HUMAN hGn=BDP1 E=9.54E-95 (Transcription factor TFIIIB component B\'\' homolog)	S1732	DADIKSSPSVQPS	1	1	1	0.00111234	14.9067	15.2756	15.2539	15.8806	15.5887	15.938	16.1312	16.3356	15.5112	15.7062	15.4988	15.9538	rna8376S1732	0.19611	-0.448272	0.363009	-0.28479	0.343657	-0.300481
rna8376	gnl|gene2884|rna8376	lGn=bdp1.L hRef=tr|A0A0A0MRX7|A0A0A0MRX7_HUMAN hGn=BDP1 E=9.54E-95 (Transcription factor TFIIIB component B\'\' homolog)	S1892	NDNVTDSPKLDAD	1	1	1	0.229817	16.7933	16.9636	16.8907	17.1014	16.705	16.9344	15.3833	16.6501	15.7072	16.2543	15.3671	16.2246	rna8376S1892	0.0521342	-0.203448	0.00722973	-0.890492	0.0131054	0.623479
rna53416	gnl|gene18286|rna53416	lGn=cdk12.S hRef=tr|A0A087X209|A0A087X209_HUMAN hGn=CDK13 E=0 (Cyclin-dependent kinase 13)	S1035	RRRQRQSGIILDE	1	1	0	1.16787e-09	16.6429	16.5825	16.8991	17.0136	16.8947	17.1686	16.1232	16.181	16.5414	16.2843	16.3321	16.1989	rna53416S1035	0.604413	-0.109331	0.424946	0.110818	0.0171203	0.700146
rna53416	gnl|gene18286|rna53416	lGn=cdk12.S hRef=tr|A0A087X209|A0A087X209_HUMAN hGn=CDK13 E=0 (Cyclin-dependent kinase 13)	S1065	DAVKNSSPAPPQP	1	1	1	1	17.4414	17.0164	17.1039	17.3131	17.5468	17.6547	15.9013	16.714	15.8701	16.7198	15.7056	16.7368	rna53416S1065	0.882127	0.0359713	0.000124762	-0.897869	0.0306106	0.604567
rna53416	gnl|gene18286|rna53416	lGn=cdk12.S hRef=tr|A0A087X209|A0A087X209_HUMAN hGn=CDK13 E=0 (Cyclin-dependent kinase 13)	S1238	ADGVKRSNSPTAC	1	1	1	1	11.0089	10.2188	10.658	8.57238	10.3229	10.2993	10.8788	10.1525	10.2144	10.1631	9.96272	9.96123	rna53416S1238	0.180527	0.96644	0.407749	0.259675	0.523598	-0.395452
rna83510	gnl|gene41178|rna83510	lGn=LOC443573 hRef=tr|A0A075B6G6|A0A075B6G6_HUMAN hGn=FILIP1 E=0 (Filamin A interacting protein 1, isoform CRA_c)	T1039	RAVFKVTPEKQTV	1	1	0	2.14137e-09	16.4522	16.1207	17.4505	15.872	16.9133	15.7669	16.7183	16.0611	16.6867	16.4288	16.1578	16.2138	rna83510T1039	0.0293929	1.0188	0.245838	0.286355	0.103195	-0.314704
rna83510	gnl|gene41178|rna83510	lGn=LOC443573 hRef=tr|A0A075B6G6|A0A075B6G6_HUMAN hGn=FILIP1 E=0 (Filamin A interacting protein 1, isoform CRA_c)	T1047	EKQTVPTPIRKFN	1	1	0	2.38915e-05	8.82509	14.3762	14.0091	15.0978	14.9942	15.1234	14.909	15.8026	15.0207	15.9156	15.1163	16.046	rna83510T1047	0.307074	-2.25635	0.000605393	-0.906071	0.0143414	-1.0556
rna83510	gnl|gene41178|rna83510	lGn=LOC443573 hRef=tr|A0A075B6G6|A0A075B6G6_HUMAN hGn=FILIP1 E=0 (Filamin A interacting protein 1, isoform CRA_c)	S1111	TGTVLRSPKTNLS	1	1	0	0.000905062	20.3036	19.9833	20.5498	20.6455	20.8995	20.694	20.3926	20.6152	20.4841	20.8029	20.4408	20.7056	rna83510S1111	0.643696	0.143398	0.0111956	-0.268706	0.320404	-0.266958
rna83510	gnl|gene41178|rna83510	lGn=LOC443573 hRef=tr|A0A075B6G6|A0A075B6G6_HUMAN hGn=FILIP1 E=0 (Filamin A interacting protein 1, isoform CRA_c)	T1156	GSTQRHTPTRIPM	1	1	0	5.98763e-06	13.8311	13.6458	13.4446	13.4336	13.3537	13.9366	14.1526	13.9343	14.1589	14.2351	14.286	14.2841	rna83510T1156	0.566399	-0.128915	0.704366	0.0479803	0.0582357	-0.47915
rna80512	gnl|gene39060|rna80512	lGn=LOC108712914 hRef=sp|Q8NFY4|SEM6D_HUMAN hGn=SEMA6D E=0 (Semaphorin-6D)	S1016	GGYMPPSPSTRMD	1	1	0	0.00845488	11.0983	12.358	12.0816	11.9589	12.033	11.5905	13.1689	13.5282	13.048	13.3991	13.2156	13.4891	rna80512S1016	0.583985	-0.231526	0.00644799	-0.327974	0.00260668	-1.50298
rna83064	gnl|gene40870|rna83064	lGn=LOC108718736 hRef=sp|Q96EV2|RBM33_HUMAN hGn=RBM33 E=3.09E-96 (RNA-binding protein 33)	S1069	RTVMQRSNSASGE	1	1	1	0.592747	15.4678	15.3226	14.9996	13.6206	14.4917	13.8312	15.681	14.4736	16.4809	15.6406	16.7088	14.4968	rna83064S1069	0.295278	0.728231	0.0456595	1.41993	0.405978	-0.612227
rna36378	gnl|gene12507|rna36378	lGn=clip1.S hRef=tr|F5H0N7|F5H0N7_HUMAN hGn=CLIP1 E=0 (CAP-Gly domain-containing linker protein 1 (Fragment))	S2279	EMDNHESLNGTQG	1	1	1	6.15642e-06	13.3426	13.6354	13.9891	13.637	13.2456	13.5634	14.0655	13.2246	13.6833	13.342	13.8902	13.6652	rna36378S2279	0.731999	-0.0861769	0.0525385	0.469024	0.207294	0.201317
rna18543	gnl|gene6337|rna18543	lGn=fam193a.S hRef=tr|D6RFZ4|D6RFZ4_HUMAN hGn=FAM193A E=0 (Protein FAM193A)	Y1182	HKQRKEYGASPAI	1	1	1	0.723958	14.7762	15.4423	15.3553	15.635	15.5076	15.5456	15.491	15.8559	14.863	15.5803	15.4161	15.6353	rna18543Y1182	0.226533	-0.32791	0.114039	-0.433775	0.212783	-0.149501
rna18543	gnl|gene6337|rna18543	lGn=fam193a.S hRef=tr|D6RFZ4|D6RFZ4_HUMAN hGn=FAM193A E=0 (Protein FAM193A)	S1185	RKEYGASPAINKI	1	1	1	2.22467e-09	14.5769	15.2188	15.8786	15.8599	15.6917	15.8448	15.6225	15.8033	14.626	15.2793	14.9232	15.2947	rna18543S1185	0.602277	-0.258752	0.304992	-0.401879	0.540727	0.182026
rna90251	gnl|gene45738|rna90251	lGn=LOC108716786 hRef=tr|A0A0A0MQV9|A0A0A0MQV9_HUMAN hGn=SETD1B E=2.63E-179 (Histone-lysine N-methyltransferase SETD1B)	S1291	RDTAAHSDTEVTF	1	1	0	1	15.4688	15.5756	14.3691	13.4347	13.5354	12.1672	14.7874	14.1885	14.8084	14.326	15.0454	14.407	rna90251S1291	0.556243	0.731943	0.00537074	0.573259	0.591008	-0.581344
rna90251	gnl|gene45738|rna90251	lGn=LOC108716786 hRef=tr|A0A0A0MQV9|A0A0A0MQV9_HUMAN hGn=SETD1B E=2.63E-179 (Histone-lysine N-methyltransferase SETD1B)	S1338	KVTKTLSEEELPR	1	1	0	2.24862e-09	14.8474	14.2428	12.9663	11.7724	12.233	10.1966	14.8452	13.3128	14.5457	13.7826	15.1932	13.8211	rna90251S1338	0.416404	1.27825	0.00791791	1.22252	0.25756	-1.5682
rna2981	gnl|gene1017|rna2981	lGn=mybbp1a.L hRef=sp|Q9BQG0|MBB1A_HUMAN hGn=MYBBP1A E=0 (Myb-binding protein 1A)	S1211	GQGEPKSDEAEIK	1	1	1	6.08818e-06	15.2236	15.213	15.9015	15.1587	16.0191	15.6303	15.2247	14.7947	15.03	15.7819	15.7577	15.5151	rna2981S1211	0.258363	0.380764	0.945909	-0.0264527	0.932079	-0.0299664
rna2981	gnl|gene1017|rna2981	lGn=mybbp1a.L hRef=sp|Q9BQG0|MBB1A_HUMAN hGn=MYBBP1A E=0 (Myb-binding protein 1A)	T1220	AEIKLETPEDQDT	1	1	1	1.95526e-09	17.236	17.1098	16.8599	16.751	16.6647	16.4464	17.081	16.9078	17.2073	17.2988	17.0035	17.0401	rna2981T1220	0.58482	0.151121	0.91305	0.0150299	0.233706	-0.313162
rna55749	gnl|gene19092|rna55749	lGn=anapc1.S hRef=tr|H0Y564|H0Y564_HUMAN hGn=ANAPC1 E=0 (Anaphase-promoting complex subunit 1 (Fragment))	S1352	SREKHKSPSYQIK	1	1	1	6.16011e-06	16.0548	15.8826	15.4935	15.7251	15.7274	15.6465	16.0551	16.0056	16.1508	15.6389	16.1788	15.7925	rna55749S1352	0.969713	0.00714938	0.0487163	0.315884	0.656366	-0.0609426
rna84885	gnl|gene42136|rna84885	lGn=LOC108711102 hRef=tr|H0YLQ3|H0YLQ3_HUMAN hGn=ANKRD17 E=0 (Ankyrin repeat domain-containing protein 17 (Fragment))	S1607	SSSTSESGDSDNM	1	1	0	1	11.6612	10.8343	11.8622	10.924	10.9868	11.0092	10.8791	9.95328	9.98661	9.7274	9.53224	9.87831	rna84885S1607	0.0973942	0.580908	#VALUE!	0	0.000213618	1.0695
rna84885	gnl|gene42136|rna84885	lGn=LOC108711102 hRef=tr|H0YLQ3|H0YLQ3_HUMAN hGn=ANKRD17 E=0 (Ankyrin repeat domain-containing protein 17 (Fragment))	S1665	LVSSKASLKLSES	1	1	1	0.00261632	15.3006	15.1506	14.4472	14.0411	14.2646	14.2441	14.3448	14.0138	14.2251	14.1057	14.0021	14.1007	rna84885S1665	0.701927	0.192163	0.325539	0.117279	0.302108	0.405213
rna83836	gnl|gene41415|rna83836	lGn=LOC108717851 hRef=tr|H0Y2R3|H0Y2R3_HUMAN hGn=ARID1B E=0 (AT-rich interactive domain-containing protein 1B (Fragment))	S1633	HISRAPSPASFQR	1	1	0	6.10409e-06	17.2483	17.6585	17.6626	17.3845	17.4086	17.3338	15.733	15.5074	15.3828	15.7446	15.3669	15.6279	rna83836S1633	0.9093	-0.0190709	0.390745	-0.132406	0.000114166	1.83227
rna48188	gnl|gene16494|rna48188	lGn=spag9.S hRef=tr|A0A087X2D8|A0A087X2D8_HUMAN hGn=SPAG9 E=0 (C-Jun-amino-terminal kinase-interacting protein 4)	S1250	VRGFNGSGTSETT	1	1	1	0.00845796	13.189	13.2968	13.0069	13.2186	13.2485	13.1778	12.9031	13.3989	12.5285	13.0395	13.2477	13.1761	rna48188S1250	0.361792	-0.0829233	0.251205	-0.311776	0.824159	0.0261882
rna39657	gnl|gene13625|rna39657	lGn=mtus1.L hRef=sp|Q9ULD2|MTUS1_HUMAN hGn=MTUS1 E=0 (Microtubule-associated tumor suppressor 1)	T1119	YRLQAETSQIETI	1	1	1	0.723738	15.7673	16.185	15.663	15.6969	15.1778	15.7052	14.9933	14.3522	15.0107	14.8598	15.3076	14.9565	rna39657T1119	0.250259	-0.326369	0.14864	0.381028	0.00996498	1.13957
rna39657	gnl|gene13625|rna39657	lGn=mtus1.L hRef=sp|Q9ULD2|MTUS1_HUMAN hGn=MTUS1 E=0 (Microtubule-associated tumor suppressor 1)	S1174	LKDVNESLKEKLK	1	1	1	1.35197e-09	15.9049	16.2755	16.5723	16.317	16.0901	15.9878	14.5203	14.33	14.1839	14.2886	14.0136	13.1661	rna39657S1174	0.985488	-0.00433922	0.489549	0.311065	0.00458083	2.2652
rna77637	gnl|gene37033|rna77637	lGn=LOC108701340 hRef=sp|Q9UIF8|BAZ2B_HUMAN hGn=BAZ2B E=0 (Bromodomain adjacent to zinc finger domain protein 2B)	T1327	KMKKVETCDDEDD	1	1	0	2.06765e-09	10.5672	12.8401	13.1052	12.0894	12.6388	13.3339	10.5424	14.0114	13.1671	13.193	12.9239	13.316	rna77637T1327	0.491266	-0.650735	0.212881	-1.29565	0.164306	-0.75235
rna93571	gnl|gene48125|rna93571	lGn=LOC108697757 hRef=tr|M0QYC1|M0QYC1_HUMAN hGn=ARHGEF1 E=0 (Rho guanine nucleotide exchange factor 1 (Fragment))	S1009	ENGRKLSPTDGAE	1	1	1	0.00195155	14.5051	15.0302	14.8697	15.01	14.5821	14.8821	15.9144	15.8833	15.5818	15.5039	15.6687	15.7007	rna93571S1009	0.0554373	-0.32182	0.870902	0.0256472	0.00372603	-0.72188
rna93571	gnl|gene48125|rna93571	lGn=LOC108697757 hRef=tr|M0QYC1|M0QYC1_HUMAN hGn=ARHGEF1 E=0 (Rho guanine nucleotide exchange factor 1 (Fragment))	T1011	GRKLSPTDGAESL	1	1	1	1	14.2128	14.2673	14.315	14.2521	13.9823	14.1598	14.6748	14.754	14.8113	14.8035	14.5807	14.5026	rna93571T1011	0.616843	-0.0563186	0.985529	0.00221348	0.00967106	-0.460322
rna97582	gnl|gene50894|rna97582	lGn=LOC108717897 hRef=sp|Q5SW79|CE170_HUMAN hGn=CEP170 E=0 (Centrosomal protein of 170 kDa)	S1120	SDSEATSAGSSRT	1	1	1	1	9.88713	9.91819	10.9402	11.5683	10.6972	12.0804	11.7534	13.0897	11.2913	12.3794	10.5444	13.1718	rna97582S1120	0.401422	-0.68077	0.0176858	-1.68388	0.0728416	-1.69131
rna10908	gnl|gene3748|rna10908	lGn=pdcd11.L hRef=sp|Q14690|RRP5_HUMAN hGn=PDCD11 E=0 (Protein RRP5 homolog)	S1431	KKKSHKSIEDDDS	1	1	1	2.12247e-09	16.8242	16.9116	16.9734	16.472	16.4058	16.1974	13.7496	13.962	12.3659	13.429	14.0649	13.1683	rna10908S1431	0.482851	0.207485	0.835936	-0.126325	0.000653966	3.00721
rna10908	gnl|gene3748|rna10908	lGn=pdcd11.L hRef=sp|Q14690|RRP5_HUMAN hGn=PDCD11 E=0 (Protein RRP5 homolog)	S1468	QTSSQASVSRLQV	1	1	1	0.253591	9.64367	10.2763	10.4749	9.74125	9.50615	10.0957	10.6159	11.8205	10.4819	11.1095	10.767	10.7548	rna10908S1468	0.657928	-0.162826	0.134413	-0.606656	0.0273666	-1.19049
rna48348	gnl|gene16549|rna48348	lGn=dock7.S hRef=tr|A0A1B0GWE0|A0A1B0GWE0_HUMAN hGn=DOCK7 E=0 (Dedicator of cytokinesis protein 7 (Fragment))	S1357	TFERMNSLTFKKS	1	1	0	6.10351e-06	15.5697	16.0929	15.6518	15.3882	15.3671	15.0542	15.333	15.4819	15.7507	15.2632	15.6018	15.166	rna48348S1357	0.958123	0.0177476	0.168612	0.258165	0.551079	0.208096
rna9971	gnl|gene3426|rna9971	lGn=cit.S hRef=sp|O14578|CTRO_HUMAN hGn=CIT E=0 (Citron Rho-interacting kinase)	S1034	NSRRKESSAPEEF	1	1	0	0.0086087	12.1472	12.6598	14.628	14.8649	14.5951	15.2531	11.947	11.4277	10.8646	10.9413	9.98685	10.5565	rna9971S1034	0.704645	-0.469193	0.948916	-0.0422974	0.0178099	3.28415
rna22495	gnl|gene7702|rna22495	lGn=scrib.S hRef=tr|A0A0G2JNZ2|A0A0G2JNZ2_HUMAN hGn=SCRIB E=0 (Protein scribble homolog)	T1599	PHTRGPTTPTSVF	1	1	1	1	11.0894	11.2365	11.78	11.123	10.6546	11.1928	11.7414	10.4298	11.3561	10.55	11.7228	11.6348	rna22495T1599	0.978617	-0.00939115	0.142306	0.735222	0.462043	0.312537
rna22495	gnl|gene7702|rna22495	lGn=scrib.S hRef=tr|A0A0G2JNZ2|A0A0G2JNZ2_HUMAN hGn=SCRIB E=0 (Protein scribble homolog)	T1600	HTRGPTTPTSVFI	1	1	1	0.272165	15.516	15.9314	15.3512	15.139	15.5328	15.337	15.7566	15.9228	15.4572	15.626	16.1128	16.2606	rna22495T1600	0.992434	-0.00247224	0.574678	-0.160892	0.194919	-0.467294
rna68859	gnl|gene29347|rna68859	lGn=LOC100490157.L hRef=sp|Q8TCY9|URGCP_HUMAN hGn=URGCP E=3.53E-174 (Up-regulator of cell proliferation)	T1961	DDVLAKTSSLVFK	1	1	0	0.0103049	16.057	15.7501	15.9232	15.566	16.1846	16.3189	16.7256	16.5854	16.0723	15.8284	15.9874	15.5763	rna68859T1961	0.500821	0.176547	0.526426	0.265108	0.7702	-0.118334
rna36593	gnl|gene12590|rna36593	lGn=qser1.L hRef=tr|A0A3B3IRW6|A0A3B3IRW6_HUMAN hGn=QSER1 E=0 (Glutamine and serine-rich protein 1)	S1047	LQSGMVSPVPGAN	1	1	1	2.20824e-09	15.1424	14.9141	16.1137	15.637	15.5896	15.4098	14.2157	13.0155	13.0766	13.2941	12.9116	14.2161	rna36593S1047	0.449914	0.294969	0.854195	-0.107278	0.0126049	1.8117
rna36593	gnl|gene12590|rna36593	lGn=qser1.L hRef=tr|A0A3B3IRW6|A0A3B3IRW6_HUMAN hGn=QSER1 E=0 (Glutamine and serine-rich protein 1)	S1328	NNDLQKSISTALS	1	1	0	6.03977e-06	13.863	13.7521	13.6383	13.2688	13.2841	13.4254	13.9167	13.4503	13.4207	13.4398	12.9101	12.7178	rna36593S1328	0.635383	0.113028	0.603312	0.213181	0.376489	0.279456
rna46913	gnl|gene16048|rna46913	lGn=trps1.S hRef=tr|E5RFF3|E5RFF3_HUMAN hGn=TRPS1 E=0 (Zinc finger transcription factor Trps1)	S1052	SDGKGSSERGSPI	1	1	0	1	13.1857	13.3442	14.7513	14.364	14.8138	13.445	10.4318	13.2631	12.8179	13.2268	12.4115	13.5976	rna46913S1052	0.441299	0.532488	0.119256	-1.47542	0.361622	0.355253
rna46913	gnl|gene16048|rna46913	lGn=trps1.S hRef=tr|E5RFF3|E5RFF3_HUMAN hGn=TRPS1 E=0 (Zinc finger transcription factor Trps1)	S1056	GSSERGSPIEKYM	1	1	0	0.00845761	14.996	15.1806	17.3611	16.684	17.2718	16.3811	15.234	10.7141	13.5631	10.3748	14.7951	14.7278	rna46913S1056	0.635346	0.461101	0.155793	2.59183	0.0480323	4.14301
rna30039	gnl|gene10338|rna30039	lGn=znf407.S hRef=sp|Q9C0G0|ZN407_HUMAN hGn=ZNF407 E=0 (Zinc finger protein 407)	T1455	KHRRQHTGEKPFK	1	1	0	1.47162e-09	16.0613	15.8824	16.1995	15.8191	15.9227	15.8842	17.0572	16.6979	16.8689	16.6679	16.8624	16.5952	rna30039T1455	0.07361	0.19929	0.0176078	0.275799	2.89765e-05	-0.791791
rna74777	gnl|gene35016|rna74777	lGn=LOC108717339 hRef=tr|E7EMZ0|E7EMZ0_HUMAN hGn=DMXL1 E=0 (DmX-like protein 1 (Fragment))	T1266	DSYNGSTPSITNL	1	1	1	0.0667989	10.8905	12.1534	13.1061	12.1841	12.2242	12.2796	12.1246	13.5672	12.3893	12.5692	10.4628	13.2973	rna74777T1266	0.847748	-0.132106	0.0917339	-1.48566	0.035366	-0.938871
rna74777	gnl|gene35016|rna74777	lGn=LOC108717339 hRef=tr|E7EMZ0|E7EMZ0_HUMAN hGn=DMXL1 E=0 (DmX-like protein 1 (Fragment))	T1919	DASKVTTPLSEIK	1	1	1	0.277423	15.0188	14.6872	14.8715	14.0487	14.6828	14.382	16.9653	15.5976	15.6571	14.4893	15.5866	15.0751	rna74777T1919	0.0805144	0.485074	0.138991	1.01565	0.138888	-0.681384
rna74777	gnl|gene35016|rna74777	lGn=LOC108717339 hRef=tr|E7EMZ0|E7EMZ0_HUMAN hGn=DMXL1 E=0 (DmX-like protein 1 (Fragment))	S2382	VKPVIVSSPLDDG	1	1	1	0.723354	15.4314	15.2304	15.6401	15.3705	15.4265	15.5113	14.74	15.9701	15.0197	15.9584	15.3761	16.0985	rna74777S2382	0.297063	0.128633	0.00704965	-0.963722	0.00232994	-0.638281
rna74777	gnl|gene35016|rna74777	lGn=LOC108717339 hRef=tr|E7EMZ0|E7EMZ0_HUMAN hGn=DMXL1 E=0 (DmX-like protein 1 (Fragment))	S2412	NANHLDSPVVDQG	1	1	1	2.1437e-09	15.7407	16.2105	15.2161	16.0729	15.538	16.1283	16.1467	16.1599	16.2674	16.7131	16.6769	16.704	rna74777S2412	0.0155177	-0.638969	0.541935	-0.162012	0.106672	-0.388437
rna89244	gnl|gene45058|rna89244	lGn=rasal2.S hRef=sp|Q9UJF2|NGAP_HUMAN hGn=RASAL2 E=0 (Ras GTPase-activating protein nGAP)	S1004	ALPRQNSTGQAQI	1	1	0	0.0053365	11.5212	11.4417	10.8427	9.7881	9.83337	11.0444	12.1587	12.5869	12.5063	12.5105	12.6836	11.988	rna89244S1004	0.972466	-0.0256739	0.736645	0.0877186	0.039532	-1.60372
rna89244	gnl|gene45058|rna89244	lGn=rasal2.S hRef=sp|Q9UJF2|NGAP_HUMAN hGn=RASAL2 E=0 (Ras GTPase-activating protein nGAP)	S1062	NSSRQQSTSSRES	1	1	0	1	10.2723	10.7536	9.63242	10.1028	9.30367	10.5074	12.6843	12.8823	12.7299	12.6352	13.0736	12.6098	rna89244S1062	0.103455	-0.718486	0.469399	0.120158	0.000416297	-2.25449
rna25397	gnl|gene8725|rna25397	lGn=rbl1.L hRef=sp|P28749|RBL1_HUMAN hGn=RBL1 E=0 (Retinoblastoma-like protein 1)	S1033	IDSDTESPAKRLC	1	1	0	2.2516e-09	15.9668	15.6075	15.5402	14.797	15.6635	15.0688	17.0165	16.4738	16.9888	16.2936	16.9622	16.1366	rna25397S1033	0.104027	0.565722	0.00222734	0.687803	0.0112975	-1.14359
rna84695	gnl|gene41988|rna84695	lGn=LOC108703583 hRef=sp|P24928|RPB1_HUMAN hGn=POLR2A E=0 (DNA-directed RNA polymerase II subunit RPB1)	S1136	KKPKTPSLTVFLL	1	1	0	6.16102e-06	11.701	12.6414	12.2127	12.7921	12.5243	12.7967	10.8527	9.7052	10.1495	11.7662	10.3246	10.3519	rna84695S1136	0.0716077	-0.597363	0.809921	-0.165503	0.0249603	2.13565
rna84695	gnl|gene41988|rna84695	lGn=LOC108703583 hRef=sp|P24928|RPB1_HUMAN hGn=POLR2A E=0 (DNA-directed RNA polymerase II subunit RPB1)	T1138	PKTPSLTVFLLGQ	1	1	0	1	11.9295	11.9668	11.0946	12.2849	11.8937	12.5274	8.99003	10.3814	11.4677	10.2123	10.8066	10.9667	rna84695T1138	0.122129	-0.620392	0.90484	-0.0986846	0.00343037	1.73955
rna84695	gnl|gene41988|rna84695	lGn=LOC108703583 hRef=sp|P24928|RPB1_HUMAN hGn=POLR2A E=0 (DNA-directed RNA polymerase II subunit RPB1)	S1848	PSYSPSSPEYTPT	1	1	0	0.00333279	15.5334	15.0793	15.4212	14.2712	14.9554	14.1945	16.1662	13.828	15.4656	14.2334	15.3987	14.1715	rna84695S1848	0.0775157	0.788325	0.00440782	1.5992	0.230917	0.437361
rna84695	gnl|gene41988|rna84695	lGn=LOC108703583 hRef=sp|P24928|RPB1_HUMAN hGn=POLR2A E=0 (DNA-directed RNA polymerase II subunit RPB1)	T1852	PSSPEYTPTSPKY	1	1	0	6.13428e-06	13.5739	13.7653	12.6311	13.6189	13.9414	13.6152	15.0232	14.7214	14.0257	13.7558	14.5279	14.0198	rna84695T1852	0.509786	-0.284309	0.426783	0.359954	0.162905	-0.499177
rna84695	gnl|gene41988|rna84695	lGn=LOC108703583 hRef=sp|P24928|RPB1_HUMAN hGn=POLR2A E=0 (DNA-directed RNA polymerase II subunit RPB1)	T1901	PTSPVYTPTSPKY	1	1	0	6.12496e-06	13.0144	13.8601	13.872	12.6162	13.7322	13.8253	14.725	14.3451	14.0361	14.1276	14.1023	13.3116	rna84695T1901	0.839075	0.105659	0.401416	0.35972	0.39237	-0.494238
rna84695	gnl|gene41988|rna84695	lGn=LOC108703583 hRef=sp|P24928|RPB1_HUMAN hGn=POLR2A E=0 (DNA-directed RNA polymerase II subunit RPB1)	S1904	PVYTPTSPKYSPT	1	1	0	0.277423	16.1549	14.7951	14.8709	14.8218	15.7471	14.6689	16.4614	14.6933	15.8127	14.26	16.169	13.6056	rna84695S1904	0.0955939	0.829079	0.00594284	1.96135	0.146127	0.575577
rna84695	gnl|gene41988|rna84695	lGn=LOC108703583 hRef=sp|P24928|RPB1_HUMAN hGn=POLR2A E=0 (DNA-directed RNA polymerase II subunit RPB1)	S1915	PTSPTYSPTSPKY	1	1	0	0.00845747	14.8187	14.6693	14.9406	14.076	15.4572	14.3409	15.657	14.64	14.9332	13.4675	14.9986	14.1155	rna84695S1915	0.0525275	0.7101	0.0522337	1.12193	0.491144	0.28772
rna84695	gnl|gene41988|rna84695	lGn=LOC108703583 hRef=sp|P24928|RPB1_HUMAN hGn=POLR2A E=0 (DNA-directed RNA polymerase II subunit RPB1)	S1929	PTSPTYSPTSPKG	1	1	0	0.00845747	14.8187	14.6693	14.9406	14.076	15.4572	14.3409	15.657	14.64	14.9332	13.4675	14.9986	14.1155	rna84695S1929	0.0525275	0.7101	0.0522337	1.12193	0.491144	0.28772
rna94870	gnl|gene49051|rna94870	lGn=uhrf1bp1l.L hRef=sp|A0JNW5|UH1BL_HUMAN hGn=UHRF1BP1L E=0 (UHRF1-binding protein 1-like)	S1117	EEYCVSSPDAISA	1	1	1	0.00845438	16.6481	16.2708	16.6719	16.1534	16.699	16.4671	15.1662	16.0399	15.9143	16.0666	16.0255	16.4435	rna94870S1117	0.0154051	0.37592	0.183422	-0.481348	0.514418	0.113763
rna94870	gnl|gene49051|rna94870	lGn=uhrf1bp1l.L hRef=sp|A0JNW5|UH1BL_HUMAN hGn=UHRF1BP1L E=0 (UHRF1-binding protein 1-like)	S1314	PDTSLNSPWNHKE	1	1	1	0.246829	15.6873	15.9145	15.5094	15.3798	15.287	15.0106	15.1095	14.5946	14.916	14.6192	14.7249	14.9307	rna94870S1314	0.845434	0.0596336	0.262542	0.201975	0.064145	0.720135
rna32278	gnl|gene11108|rna32278	lGn=ahnak.L hRef=sp|Q09666|AHNK_HUMAN hGn=AHNAK E=0 (Neuroblast differentiation-associated protein AHNAK)	T3392	NTDLEVTSPKFKM	1	1	1	0.00845894	18.6937	18.7147	18.4069	18.7088	18.6205	18.8791	16.593	17.6115	16.7245	17.6963	16.6023	17.7366	rna32278T3392	0.13168	-0.193846	4.98052e-05	-1.04156	8.41291e-05	1.08606
rna32278	gnl|gene11108|rna32278	lGn=ahnak.L hRef=sp|Q09666|AHNK_HUMAN hGn=AHNAK E=0 (Neuroblast differentiation-associated protein AHNAK)	S4346	MPKIHMSGPKIKG	1	1	0	2.07763e-09	13.2714	14.4636	13.2314	15.0073	13.7143	15.0235	14.8095	16.1065	15.3492	16.2188	15.0292	16.1831	rna32278S4346	0.00405168	-1.42578	0.00229973	-1.10683	0.00201696	-1.33802
rna32278	gnl|gene11108|rna32278	lGn=ahnak.L hRef=sp|Q09666|AHNK_HUMAN hGn=AHNAK E=0 (Neuroblast differentiation-associated protein AHNAK)	S4427	GDASLPSPKAATG	1	1	1	2.10019e-09	20.2823	20.3707	20.3968	20.0772	20.2811	20.1077	19.4142	19.4935	19.6529	19.6119	19.4276	19.7461	rna32278S4427	0.251912	0.134844	0.326106	-0.118958	0.00865214	0.568011
rna32278	gnl|gene11108|rna32278	lGn=ahnak.L hRef=sp|Q09666|AHNK_HUMAN hGn=AHNAK E=0 (Neuroblast differentiation-associated protein AHNAK)	S4703	LPGVSGSGSKGDL	1	1	1	0.663834	14.8798	14.7572	16.0021	16.4729	14.9956	16.6032	14.6714	17.0029	15.7468	17.0492	15.7651	16.6165	rna32278S4703	0.40035	-0.651932	0.0180555	-1.49508	0.196478	-0.945111
rna32278	gnl|gene11108|rna32278	lGn=ahnak.L hRef=sp|Q09666|AHNK_HUMAN hGn=AHNAK E=0 (Neuroblast differentiation-associated protein AHNAK)	T4800	SKIKFGTFGGLGS	1	1	0	2.06546e-09	13.8346	13.8162	13.1964	13.7587	13.5033	13.7227	13.6058	14.3439	15.0254	14.9698	14.8494	14.0263	rna32278T4800	0.243718	-0.254429	0.933232	0.0468829	0.0708744	-0.680795
rna92455	gnl|gene47349|rna92455	lGn=epb41l3.L hRef=tr|A8K968|A8K968_HUMAN hGn=EPB41L3 E=0 (Band 4.1-like protein 3)	S1270	GKPQIESPVVKTE	1	1	1	1.71908e-09	13.8739	13.6688	13.629	13.6302	13.8585	13.5707	10.2702	10.9187	10.5649	12.4129	11.5204	12.7173	rna92455S1270	0.12337	0.163909	0.140808	-1.23107	0.0446749	1.60695
rna19955	gnl|gene6822|rna19955	lGn=drosha.L hRef=sp|Q9NRR4|RNC_HUMAN hGn=DROSHA E=0 (Ribonuclease 3)	S1054	RHLIETSPVLKKL	1	1	0	6.02934e-06	15.3678	15.6875	15.7366	15.6658	15.4038	15.599	16.3204	17.0953	16.6808	17.3755	16.6803	17.4767	rna19955S1054	0.286268	-0.148021	0.0103297	-0.755332	0.000142269	-1.66508
rna53467	gnl|gene18302|rna53467	lGn=supt6h.L hRef=sp|Q7KZ85|SPT6H_HUMAN hGn=SUPT6H E=0 (Transcription elongation factor SPT6)	T1519	DPVPGITPSSSSS	1	1	1	0.177259	12.8049	12.3957	12.7837	13.1885	11.9189	12.467	12.6477	12.8886	12.401	13.1237	12.7347	13.3941	rna53467T1519	0.663465	-0.181234	0.0377813	-0.540987	0.197175	-0.451715
rna53467	gnl|gene18302|rna53467	lGn=supt6h.L hRef=sp|Q7KZ85|SPT6H_HUMAN hGn=SUPT6H E=0 (Transcription elongation factor SPT6)	T1529	SSSRTRTPASVNA	1	1	0	0.000856088	9.9118	12.1038	9.55088	10.8363	10.1717	10.1926	9.22147	10.978	9.69876	9.88395	11.2017	10.3109	rna53467T1529	#VALUE!	0	0.631799	-0.350303	0.368704	0.653286
rna53467	gnl|gene18302|rna53467	lGn=supt6h.L hRef=sp|Q7KZ85|SPT6H_HUMAN hGn=SUPT6H E=0 (Transcription elongation factor SPT6)	S1532	RTRTPASVNATPA	1	1	0	0.000855404	8.8438	8.84376	8.43759	11.3237	9.4037	9.45688	10.0326	12.2266	11.0807	12.3319	9.68029	12.1289	rna53467S1532	0.286132	-0.979733	0.00983386	-1.96457	0.0346035	-2.35436
rna52276	gnl|gene17884|rna52276	lGn=ncor2.S hRef=tr|C9J330|C9J330_HUMAN hGn=NCOR2 E=0 (Nuclear receptor corepressor 2 (Fragment))	S1171	SRPPSNSPINYRG	1	1	1	0.00109301	15.2221	15.942	16.7317	16.8392	16.9047	16.9204	15.6257	15.939	15.0628	16.0946	16.1868	16.5859	rna52276S1171	0.673612	-0.281042	0.199344	-0.58138	0.383822	0.360705
rna52276	gnl|gene17884|rna52276	lGn=ncor2.S hRef=tr|C9J330|C9J330_HUMAN hGn=NCOR2 E=0 (Nuclear receptor corepressor 2 (Fragment))	S1330	KQLKRESTPPHGL	1	1	1	0.723164	17.6552	17.7185	17.7209	17.2587	17.3691	17.3782	17.2592	17.5364	17.5153	17.6741	17.5807	17.553	rna52276S1330	0.499229	0.129885	0.273277	-0.136108	0.399647	-0.135989
rna52276	gnl|gene17884|rna52276	lGn=ncor2.S hRef=tr|C9J330|C9J330_HUMAN hGn=NCOR2 E=0 (Nuclear receptor corepressor 2 (Fragment))	T1401	GSITQGTPLKYDS	1	1	0	0.00105551	15.4455	14.6927	15.6124	13.1609	15.8261	13.1749	15.9799	13.1164	15.4199	13.0854	15.4282	14.1726	rna52276T1401	0.0198997	1.95183	0.00590764	2.1512	0.743359	0.218034
rna52276	gnl|gene17884|rna52276	lGn=ncor2.S hRef=tr|C9J330|C9J330_HUMAN hGn=NCOR2 E=0 (Nuclear receptor corepressor 2 (Fragment))	S2065	KAEGQQSPCHSQP	1	1	1	2.19857e-09	14.5915	15.422	15.6555	15.2774	15.6096	15.4408	15.6936	15.361	15.6398	15.6087	15.5234	15.7571	rna52276S2065	0.80109	-0.0945117	0.74814	0.0433334	0.197163	-0.195514
rna52276	gnl|gene17884|rna52276	lGn=ncor2.S hRef=tr|C9J330|C9J330_HUMAN hGn=NCOR2 E=0 (Nuclear receptor corepressor 2 (Fragment))	S2206	PRMGSKSPGNNTQ	1	1	1	0.723494	14.6141	14.4579	14.9612	14.8459	15.143	14.8271	14.3004	14.7202	14.6663	14.6385	14.4433	14.6948	rna52276S2206	0.383151	0.195784	0.120904	-0.214485	0.8507	0.0258131
rna52276	gnl|gene17884|rna52276	lGn=ncor2.S hRef=tr|C9J330|C9J330_HUMAN hGn=NCOR2 E=0 (Nuclear receptor corepressor 2 (Fragment))	S2399	VWEERPSSTGSTP	1	1	0	0.198149	13.0899	13.4287	13.519	13.3999	13.0554	12.9335	13.1808	13.3686	13.6393	13.9282	13.0727	13.3418	rna52276S2399	0.888718	-0.0326532	0.390256	-0.248613	0.30675	-0.29215
rna24121	gnl|gene8284|rna24121	lGn=ticrr.S hRef=sp|Q7Z2Z1|TICRR_HUMAN hGn=TICRR E=0 (Treslin)	S1003	SLTRRNSSTFYAS	1	1	1	6.12928e-06	17.2241	17.1132	18.0972	17.166	17.4974	16.8281	17.2098	15.7706	17.0467	15.7376	17.315	15.2767	rna24121S1003	0.109765	0.570505	0.000847584	1.59553	0.00164924	1.4408
rna24121	gnl|gene8284|rna24121	lGn=ticrr.S hRef=sp|Q7Z2Z1|TICRR_HUMAN hGn=TICRR E=0 (Treslin)	T1248	SGYNLQTPQKHIL	1	1	1	2.00493e-09	14.4703	14.5073	15.0628	14.9693	14.6454	14.8249	15.9805	15.3321	15.0405	14.6716	15.206	15.1682	rna24121T1248	0.862749	-0.0410051	0.373293	0.351726	0.294957	-0.290101
rna24121	gnl|gene8284|rna24121	lGn=ticrr.S hRef=sp|Q7Z2Z1|TICRR_HUMAN hGn=TICRR E=0 (Treslin)	S1539	SEARVVSTEASEL	1	1	0	0.0125697	16.5422	16.5907	16.7125	16.6133	16.4138	16.7405	16.4489	16.7019	16.078	16.3107	15.9195	16.271	rna24121S1539	0.402439	-0.0919482	0.251925	-0.279091	0.203869	0.220252
rna24121	gnl|gene8284|rna24121	lGn=ticrr.S hRef=sp|Q7Z2Z1|TICRR_HUMAN hGn=TICRR E=0 (Treslin)	S1664	KRKGNESPFNEKW	1	1	1	2.05628e-09	14.9273	14.2539	15.3086	15.3218	15.2292	14.7039	15.7383	15.962	15.202	14.9547	15.3064	15.427	rna24121S1664	0.297997	0.395171	0.927486	-0.0323642	0.18062	-0.68807
rna24121	gnl|gene8284|rna24121	lGn=ticrr.S hRef=sp|Q7Z2Z1|TICRR_HUMAN hGn=TICRR E=0 (Treslin)	S1789	SKLLEKSPVIGQQ	1	1	1	1.53412e-09	16.643	16.7697	17.992	17.8003	17.8648	17.9014	18.6894	18.4485	17.444	17.3933	17.6758	17.6372	rna24121S1789	0.987345	0.00948079	0.835891	0.110063	0.524419	-0.335858
rna32170	gnl|gene11064|rna32170	lGn=ank3.S hRef=tr|A0A087X0B4|A0A087X0B4_HUMAN hGn=ANK3 E=0 (Ankyrin-3)	Y4234	GGRAEKYVREMSG	1	1	0	0.721844	12.0951	12.5858	12.3166	12.445	11.7993	12.9741	12.7659	12.7115	11.9838	12.482	12.0832	11.7261	rna32170Y4234	0.0516827	-0.598006	0.943916	-0.0289036	0.343623	0.361796
rna32170	gnl|gene11064|rna32170	lGn=ank3.S hRef=tr|A0A087X0B4|A0A087X0B4_HUMAN hGn=ANK3 E=0 (Ankyrin-3)	S4342	RLESNVSPSESIT	1	1	0	0.000855672	14.2517	13.8826	15.1093	15.0126	15.7761	15.2929	13.3272	13.5914	10.3927	9.6921	10.0438	10.3806	rna32170S4342	0.635106	0.316306	0.984351	0.0331774	0.0514782	3.508
rna6179	gnl|gene2128|rna6179	lGn=nckap5l.L hRef=sp|Q9HCH0|NCK5L_HUMAN hGn=NCKAP5L E=2.78E-103 (Nck-associated protein 5-like)	S1216	VSSRTPSTSEVGE	1	1	0	0.00845581	12.289	13.1149	13.7731	12.8094	14.0136	13.4429	11.9327	12.4399	10.9173	12.0546	12.3025	12.7981	rna6179S1216	0.699628	0.236161	0.200881	-0.713391	0.0703146	0.691502
rna50135	gnl|gene17168|rna50135	lGn=znf208.L hRef=sp|Q8TAQ5|ZN420_HUMAN hGn=ZNF420 E=0 (Zinc finger protein 420)	T1082	KHYRTHTGERPYK	1	1	0	6.0368e-06	15.7903	15.3987	14.9628	15.297	14.7812	14.7265	16.1326	15.8782	15.7756	15.9505	15.9519	15.1813	rna50135T1082	0.925386	0.037329	0.3468	0.283371	0.175964	-0.529253
rna50135	gnl|gene17168|rna50135	lGn=znf208.L hRef=sp|Q8TAQ5|ZN420_HUMAN hGn=ZNF420 E=0 (Zinc finger protein 420)	T1286	KHSRTHTGERPYK	1	1	0	6.0368e-06	15.7903	15.3987	14.9628	15.297	14.7812	14.7265	16.1326	15.8782	15.7756	15.9505	15.9519	15.1813	rna50135T1286	0.925386	0.037329	0.3468	0.283371	0.175964	-0.529253
rna5662	gnl|gene1945|rna5662	lGn=itpr1.L hRef=tr|A0A3B3IRT5|A0A3B3IRT5_HUMAN hGn=ITPR1 E=0 (Inositol 1,4,5-trisphosphate receptor type 1)	S1705	PAGRRESLTSFGN	1	1	1	6.0312e-06	15.699	15.4208	14.5064	14.425	14.2786	14.3438	15.8008	15.5526	15.9644	15.7084	15.8432	15.8462	rna5662S1705	0.869467	0.098129	0.163413	0.167044	0.0525488	-0.972536
rna5662	gnl|gene1945|rna5662	lGn=itpr1.L hRef=tr|A0A3B3IRT5|A0A3B3IRT5_HUMAN hGn=ITPR1 E=0 (Inositol 1,4,5-trisphosphate receptor type 1)	S1839	KRDEEQSERETPH	1	1	0	0.277422	10.273	10.8118	11.1468	9.57913	9.50011	10.9876	10.7401	10.5804	9.79428	10.2867	9.75786	10.9785	rna5662S1839	0.825614	-0.152884	0.243499	-0.517812	0.764841	-0.155726
rna49035	gnl|gene16779|rna49035	lGn=znf292.L hRef=sp|O60281|ZN292_HUMAN hGn=ZNF292 E=0 (Zinc finger protein 292)	S2234	IRPRKFSLSDQDT	1	1	1	0.00845639	14.5492	14.2643	14.8615	14.3368	14.4972	14.576	15.4789	15.7093	15.6973	15.6703	15.3261	15.5385	rna49035S2234	0.174425	0.243552	0.310478	-0.138594	0.000314626	-1.24695
rna40728	gnl|gene13989|rna40728	lGn=ppip5k1.L hRef=tr|D6RBU4|D6RBU4_HUMAN hGn=PPIP5K2 E=0 (Inositol hexakisphosphate and diphosphoinositol-pentakisphosphate kinase (Fragment))	T1226	AGPSSPTALDLSA	1	1	1	0.723872	12.8872	11.7614	12.3626	12.5009	12.8712	12.4362	13.2404	12.9996	13.0803	12.7344	12.9887	12.9612	rna40728T1226	0.180379	0.474157	0.138047	0.204732	0.0565814	-0.66556
rna74356	gnl|gene34702|rna74356	lGn=LOC108696848 hRef=tr|A0A669KB49|A0A669KB49_HUMAN hGn=SPEN E=0 (Msx2-interacting protein (Fragment))	S1023	KFDTRRSNQEEDD	1	1	0	0.277422	11.8422	11.7137	14.7954	14.8141	14.6919	15.0959	11.3321	11.0381	11.0067	9.99546	10.8045	9.57775	rna74356S1023	0.949416	-0.0980666	0.140849	0.844	0.0346871	3.6708
rna74356	gnl|gene34702|rna74356	lGn=LOC108696848 hRef=tr|A0A669KB49|A0A669KB49_HUMAN hGn=SPEN E=0 (Msx2-interacting protein (Fragment))	S1080	RPFTVNSPKDGQE	1	1	1	6.05576e-06	16.3232	16.5556	16.1006	16.2245	16.4648	16.6054	17.5086	17.3083	17.6518	17.5617	17.4809	17.552	rna74356S1080	0.358298	-0.165655	0.498587	0.0731239	0.0022416	-1.01215
rna74356	gnl|gene34702|rna74356	lGn=LOC108696848 hRef=tr|A0A669KB49|A0A669KB49_HUMAN hGn=SPEN E=0 (Msx2-interacting protein (Fragment))	S1285	HEDEEASSPRVIM	1	1	1	0.191575	15.7303	15.5687	15.5552	15.0904	14.5082	15.1531	15.0715	15.2637	15.3967	15.8551	15.8339	15.7004	rna74356S1285	0.988678	-0.00618966	0.575508	-0.17237	0.221721	-0.335662
rna74356	gnl|gene34702|rna74356	lGn=LOC108696848 hRef=tr|A0A669KB49|A0A669KB49_HUMAN hGn=SPEN E=0 (Msx2-interacting protein (Fragment))	S1297	MKEIKESPKVNEK	1	1	1	2.04022e-09	13.5513	13.8811	14.046	13.8029	13.9483	14.1874	15.1241	14.9751	14.8997	14.4481	15.0629	14.7557	rna74356S1297	0.600831	-0.108609	0.144001	0.302596	0.0162434	-0.76919
rna74356	gnl|gene34702|rna74356	lGn=LOC108696848 hRef=tr|A0A669KB49|A0A669KB49_HUMAN hGn=SPEN E=0 (Msx2-interacting protein (Fragment))	S1625	KEAQPKSPDPVPE	1	1	1	2.08318e-09	15.0966	14.1832	14.9286	14.493	14.5999	14.4616	15.4256	15.3628	15.4158	14.7909	15.1176	15.5774	rna74356S1625	0.0479409	0.495796	0.781072	0.0759624	0.0273671	-0.864453
rna74356	gnl|gene34702|rna74356	lGn=LOC108696848 hRef=tr|A0A669KB49|A0A669KB49_HUMAN hGn=SPEN E=0 (Msx2-interacting protein (Fragment))	S1657	SQSEPLSPAADKA	1	1	1	6.01287e-06	10.3811	11.236	11.4162	9.7697	11.7633	11.768	15.7034	14.9889	15.4575	14.8705	15.4124	15.0744	rna74356S1657	0.736672	0.26232	0.00718709	0.546524	0.00251005	-4.05337
rna74356	gnl|gene34702|rna74356	lGn=LOC108696848 hRef=tr|A0A669KB49|A0A669KB49_HUMAN hGn=SPEN E=0 (Msx2-interacting protein (Fragment))	T1851	TSPRGETPKHLEV	1	1	1	1.76866e-09	13.8296	14.4627	13.9864	14.4855	14.395	14.4811	14.8049	15.4676	14.7543	15.1845	14.9751	15.0704	rna74356T1851	0.073721	-0.406117	0.0432644	-0.396062	0.00295307	-0.764397
rna74356	gnl|gene34702|rna74356	lGn=LOC108696848 hRef=tr|A0A669KB49|A0A669KB49_HUMAN hGn=SPEN E=0 (Msx2-interacting protein (Fragment))	S1871	ARNAAKSPSSIVE	1	1	1	0.277422	10.7782	12.6876	14.3775	14.5109	14.372	14.6158	14.5921	15.3673	13.77	14.6856	13.4633	14.7825	rna74356S1871	0.603146	-0.76218	0.0655633	-1.00332	0.202416	-1.00703
rna74356	gnl|gene34702|rna74356	lGn=LOC108696848 hRef=tr|A0A669KB49|A0A669KB49_HUMAN hGn=SPEN E=0 (Msx2-interacting protein (Fragment))	S1873	NAAKSPSSIVETE	1	1	1	1	11.8338	11.2063	12.9562	12.627	11.3783	11.9829	11.8258	11.83	10.2981	11.7556	11.2535	11.4841	rna74356S1873	0.859802	0.117375	0.285361	-0.56414	0.588804	0.248823
rna74356	gnl|gene34702|rna74356	lGn=LOC108696848 hRef=tr|A0A669KB49|A0A669KB49_HUMAN hGn=SPEN E=0 (Msx2-interacting protein (Fragment))	T2337	ETLPKHTPRKKMP	1	1	1	1.9921e-09	16.0358	16.0069	16.0221	16.019	16.0868	16.1193	17.3373	17.2717	17.2543	17.0657	17.2125	17.2025	rna74356T2337	0.997669	-0.000126521	0.2813	0.0880623	8.67615e-05	-1.13156
rna74356	gnl|gene34702|rna74356	lGn=LOC108696848 hRef=tr|A0A669KB49|A0A669KB49_HUMAN hGn=SPEN E=0 (Msx2-interacting protein (Fragment))	S2372	QNSHSQSPVKDEK	1	1	1	0.00845329	16.0275	15.5349	15.9372	16.0467	15.9912	16.114	17.3777	17.3544	16.971	16.9583	16.4506	16.7497	rna74356S2372	0.663041	0.0867637	0.798595	-0.0876967	0.0116378	-1.12226
rna74356	gnl|gene34702|rna74356	lGn=LOC108696848 hRef=tr|A0A669KB49|A0A669KB49_HUMAN hGn=SPEN E=0 (Msx2-interacting protein (Fragment))	T3085	PEGLVQTPPTSKT	1	1	1	2.09618e-09	14.875	15.7284	14.4975	15.6744	14.9612	15.191	16.5991	17.0168	16.451	16.8314	16.4545	16.8163	rna74356T3085	0.0275968	-0.753376	0.0087635	-0.38665	0.00175121	-1.35689
rna74356	gnl|gene34702|rna74356	lGn=LOC108696848 hRef=tr|A0A669KB49|A0A669KB49_HUMAN hGn=SPEN E=0 (Msx2-interacting protein (Fragment))	S3249	PQTSYPSPSAISL	1	1	0	0.000969035	14.3636	14.9719	14.6905	15.3133	15.066	15.7122	16.0646	16.6192	16.3473	16.7172	16.2542	16.849	rna74356S3249	0.101096	-0.625776	0.0089539	-0.506425	0.00338006	-1.39597
rna74356	gnl|gene34702|rna74356	lGn=LOC108696848 hRef=tr|A0A669KB49|A0A669KB49_HUMAN hGn=SPEN E=0 (Msx2-interacting protein (Fragment))	S3276	KQSICLSSPALSS	1	1	1	0.494613	10.108	9.49889	12.0676	13.7471	12.3604	14.485	14.1526	15.3153	14.0247	15.0119	14.3573	15.1673	rna74356S3276	0.56652	-1.065	0.00164497	-0.98662	0.171665	-2.58781
rna74356	gnl|gene34702|rna74356	lGn=LOC108696848 hRef=tr|A0A669KB49|A0A669KB49_HUMAN hGn=SPEN E=0 (Msx2-interacting protein (Fragment))	S3277	QSICLSSPALSST	1	1	1	2.2586e-09	11.1668	11.3666	12.2744	12.1656	11.2185	12.2278	12.196	13.3746	12.1591	12.7847	11.2267	12.8792	rna74356S3277	0.465529	-0.366739	0.034606	-1.15221	0.0302219	-1.09286
rna84138	gnl|gene41639|rna84138	lGn=LOC108698163 hRef=tr|A0A1B0GWF6|A0A1B0GWF6_HUMAN hGn=EHMT1 E=0 (Histone-lysine N-methyltransferase EHMT1 (Fragment))	S1081	SQNCVTSPLNIDR	1	1	0	6.02309e-06	15.082	14.8823	15.0883	14.9732	15.0315	14.9163	15.497	15.649	15.0643	15.2486	15.4391	15.2567	rna84138S1081	0.0110484	0.143343	0.799811	-0.0513112	0.0267971	-0.460855
rna40812	gnl|gene14010|rna40812	lGn=raph1.S hRef=tr|C9J164|C9J164_HUMAN hGn=RAPH1 E=0 (Ras-associated and pleckstrin homology domains-containing protein 1)	S1147	QTWSKSSVKKAPP	1	1	0	0.372875	12.9714	14.0501	13.7358	14.9372	13.0541	14.5076	14.5203	15.9464	15.1365	15.9666	14.7872	16.201	rna40812S1147	0.0242209	-1.24454	0.00337381	-1.22337	0.00460262	-1.53972
rna91166	gnl|gene46413|rna91166	lGn=LOC108698329 hRef=sp|Q93074|MED12_HUMAN hGn=MED12 E=0 (Mediator of RNA polymerase II transcription subunit 12)	T1735	EDEEPPTPTSIEP	1	1	1	0.00828114	15.8493	15.6473	15.8888	15.7205	15.9497	15.9231	15.568	15.9552	15.2392	15.747	15.113	15.6448	rna91166T1735	0.205224	0.132258	0.0437268	-0.475621	0.886575	-0.0187009
rna55334	gnl|gene18956|rna55334	lGn=slc12a6.S hRef=tr|H0YKQ8|H0YKQ8_HUMAN hGn=SLC12A6 E=0 (Solute carrier family 12 member 6)	S1015	RLTSVGSDDDEDT	1	1	1	0.00845794	10.6016	10.909	11.9772	10.8574	11.2886	9.96357	11.5364	11.1489	11.8711	10.0764	11.9613	11.0816	rna55334S1015	0.228701	0.712526	0.0509716	1.02063	0.699236	-0.192323
rna97372	gnl|gene50739|rna97372	lGn=LOC108714225 hRef=tr|A0A3B3ISH2|A0A3B3ISH2_HUMAN hGn=CACHD1 E=0 (VWFA and cache domain-containing protein 1)	S1156	DERDEDSHEDRGI	1	1	0	2.08807e-09	11.6383	11.1719	11.4503	10.6004	10.5788	11.5347	11.4733	11.8285	11.87	11.9951	11.0849	11.6525	rna97372S1156	0.79136	0.120143	0.23069	-0.349266	0.066864	-0.723033
rna15791	gnl|gene5388|rna15791	lGn=LOC108716591	S1396	RLTLDPSPQRDMG	1	1	1	2.24705e-09	16.6387	17.0031	16.1864	16.0884	16.4262	16.4766	17.4153	17.4258	17.4463	17.1896	17.7505	17.8769	rna15791S1396	0.738824	-0.105623	0.869576	0.039938	0.0429437	-0.974731
rna21335	gnl|gene7312|rna21335	lGn=trps1.L hRef=tr|E5RFF3|E5RFF3_HUMAN hGn=TRPS1 E=0 (Zinc finger transcription factor Trps1)	S1057	SDGKGSSERGSPI	1	1	0	1	13.1857	13.3442	14.7513	14.364	14.8138	13.445	9.34402	13.2631	12.8179	13.2268	12.4115	13.5976	rna21335S1057	0.441299	0.532488	0.170924	-1.83802	0.361622	0.355253
rna21335	gnl|gene7312|rna21335	lGn=trps1.L hRef=tr|E5RFF3|E5RFF3_HUMAN hGn=TRPS1 E=0 (Zinc finger transcription factor Trps1)	S1061	GSSERGSPIEKYM	1	1	0	0.00845761	14.996	15.1806	17.3611	16.684	17.2718	16.3811	15.234	9.36288	13.5631	10.8027	14.7951	14.7278	rna21335S1061	0.635346	0.461101	0.159316	2.89957	0.0558647	4.45075
rna53633	gnl|gene18359|rna53633	lGn=asxl3.L hRef=tr|A0A2R8Y461|A0A2R8Y461_HUMAN hGn=ASXL3 E=0 (Putative Polycomb group protein ASXL3 (Fragment))	S1818	QTRIVHSPEIKQQ	1	1	1	1.7778e-09	15.0679	15.2581	15.5329	15.3428	15.797	15.4662	16.3068	16.268	15.9858	16.2417	15.8878	16.1835	rna53633S1818	0.644813	0.110244	0.255663	-0.170957	0.000179724	-0.875388
rna22718	gnl|gene7784|rna22718	lGn=srcap.S hRef=tr|A0A0A0MS59|A0A0A0MS59_HUMAN hGn=SRCAP E=0 (Helicase SRCAP)	T1147	PVRLPQTPSHPFL	1	1	1	2.25152e-09	9.89703	13.4553	14.5189	15.6887	15.7352	16.9322	13.3257	14.0785	11.4747	13.3629	12.1882	14.3375	rna22718T1147	0.389608	-1.97505	0.0596827	-1.59675	0.247234	1.43247
rna22718	gnl|gene7784|rna22718	lGn=srcap.S hRef=tr|A0A0A0MS59|A0A0A0MS59_HUMAN hGn=SRCAP E=0 (Helicase SRCAP)	S2423	EDTLAASLVRAEQ	1	1	0	2.16222e-09	14.119	14.0952	13.0279	12.9868	13.2581	13.2267	14.6108	13.6896	13.5435	14.1888	14.1736	14.2433	rna22718S2423	0.949178	0.032074	0.856398	0.068765	0.186962	-0.604319
rna22718	gnl|gene7784|rna22718	lGn=srcap.S hRef=tr|A0A0A0MS59|A0A0A0MS59_HUMAN hGn=SRCAP E=0 (Helicase SRCAP)	T2514	GPSLDDTWEEENR	1	1	1	5.99629e-06	14.626	15.1185	14.457	14.8693	14.8539	14.8408	15.6983	15.2133	15.9349	15.871	16.2593	15.4306	rna22718T2514	0.109594	-0.297245	0.143377	0.45921	0.0573652	-0.562095
rna22718	gnl|gene7784|rna22718	lGn=srcap.S hRef=tr|A0A0A0MS59|A0A0A0MS59_HUMAN hGn=SRCAP E=0 (Helicase SRCAP)	S3024	RGRSACSPHLRGR	1	1	1	6.06077e-06	14.3851	14.8383	14.6505	14.5279	14.9764	14.8378	15.2011	15.2883	15.1746	15.1807	15.2809	14.9861	rna22718S3024	0.764712	-0.0640246	0.514308	0.0671981	0.0374869	-0.417
rna22718	gnl|gene7784|rna22718	lGn=srcap.S hRef=tr|A0A0A0MS59|A0A0A0MS59_HUMAN hGn=SRCAP E=0 (Helicase SRCAP)	T3080	ILRSSLTAPPSSN	1	1	1	1	14.1809	14.7784	14.8599	14.4683	14.7313	14.2915	13.928	14.0745	14.0683	14.2588	14.0303	14.024	rna22718T3080	0.772718	0.0779403	0.253491	-0.110252	0.0687175	0.393629
rna88663	gnl|gene44653|rna88663	lGn=LOC108703406 hRef=tr|K7EJZ9|K7EJZ9_HUMAN hGn=MAST1 E=0 (Microtubule-associated serine/threonine-protein kinase 1 (Fragment))	S1219	SAEPPRSPLLKRV	1	1	0	2.16782e-09	19.1001	19.2347	19.7189	19.2869	19.6482	19.212	19.4343	19.2272	18.7264	18.6476	18.9253	19.1508	rna88663S1219	0.281855	0.244565	0.945808	0.0201359	0.267065	0.23601
rna17268	gnl|gene5895|rna17268	lGn=usf3.S hRef=sp|Q68DE3|USF3_HUMAN hGn=USF3 E=0 (Basic helix-loop-helix domain-containing protein USF3)	S1052	NSRQTDSPMSTSS	1	1	0	0.0126659	9.74086	10.9244	9.16772	9.55808	10.4912	10.2015	11.6695	11.1231	10.6898	10.8553	9.60795	10.3057	rna17268S1052	0.4799	-0.428082	0.877298	-0.105645	0.312765	-0.533376
rna45711	gnl|gene15654|rna45711	lGn=espl1.S hRef=sp|Q14674|ESPL1_HUMAN hGn=ESPL1 E=0 (Separin)	T1371	ARSVIATLPKKNT	1	1	1	2.20278e-09	14.4106	15.4057	14.6715	16.8271	15.3216	16.9657	14.5808	15.5493	15.0895	16.0292	14.4948	15.526	rna45711T1371	0.0479706	-1.59828	0.0167258	-0.97978	0.254283	0.697984
rna45711	gnl|gene15654|rna45711	lGn=espl1.S hRef=sp|Q14674|ESPL1_HUMAN hGn=ESPL1 E=0 (Separin)	S1478	RRGQKESSPSGPM	1	1	1	1	15.2831	15.1232	14.8545	14.7787	15.1493	14.9826	14.6777	14.352	14.2296	14.2613	14.278	14.025	rna45711S1478	0.452586	0.134114	0.349522	0.182297	0.00584147	0.748734
rna92430	gnl|gene47331|rna92430	lGn=LOC108719648 hRef=sp|P51523|ZNF84_HUMAN hGn=ZNF84 E=2.32E-162 (Zinc finger protein 84)	T1701	SHQRSHTGEKPHV	1	1	0	0.000177631	13.5176	13.2777	13.2071	13.0809	12.6251	13.3216	13.5431	13.3502	13.8233	13.9201	14.0443	13.3159	rna92430T1701	0.706058	-0.110161	0.322598	0.274846	0.222862	-0.30195
rna92430	gnl|gene47331|rna92430	lGn=LOC108719648 hRef=sp|P51523|ZNF84_HUMAN hGn=ZNF84 E=2.32E-162 (Zinc finger protein 84)	T2009	NHQKVHTGEKPYT	1	1	0	2.15811e-09	14.4466	14.1694	14.1214	14.124	14.2985	14.4915	14.8228	15.6913	15.5147	15.0807	15.5074	15.2772	rna92430T2009	0.864099	0.0271956	0.82667	-0.0681477	0.00704892	-1.08815
rna11226	gnl|gene3849|rna11226	lGn=mcm3ap.L hRef=sp|O60318|GANP_HUMAN hGn=MCM3AP E=0 (Germinal-center associated nuclear protein)	S2305	QRALYKSPQLRLS	1	1	1	6.11638e-06	9.31034	10.6556	15.2313	15.619	15.8034	15.6402	14.9952	15.9061	15.7155	15.8702	15.3619	16.3858	rna11226S2305	0.853452	-0.523261	0.0590155	-0.696529	0.279533	-2.08243
rna4122	gnl|gene1411|rna4122	lGn=setd5.L hRef=tr|E7EWN3|E7EWN3_HUMAN hGn=SETD5 E=0 (Histone-lysine N-methyltransferase SETD5)	S1035	DGSLRGSPLVGER	1	1	0	0.000720247	16.093	16.213	16.1728	15.6427	15.5182	15.8454	16.7426	16.5022	16.3806	16.505	16.6395	16.3308	rna4122S1035	0.92208	0.0276225	0.310881	0.141575	0.0365755	-0.545653
rna4122	gnl|gene1411|rna4122	lGn=setd5.L hRef=tr|E7EWN3|E7EWN3_HUMAN hGn=SETD5 E=0 (Histone-lysine N-methyltransferase SETD5)	S1116	AKEVTSSPGRDLF	1	1	0	0.259749	15.6115	15.6474	15.8978	15.8817	15.9102	15.5189	16.3269	16.2841	15.982	15.7007	16.2288	15.9751	rna4122S1116	0.438933	0.123834	0.384296	0.192594	0.20168	-0.303995
rna4122	gnl|gene1411|rna4122	lGn=setd5.L hRef=tr|E7EWN3|E7EWN3_HUMAN hGn=SETD5 E=0 (Histone-lysine N-methyltransferase SETD5)	S1380	QLLRTDSLPTDSQ	1	1	0	0.277422	10.6905	9.25185	10.5205	10.6892	10.5679	9.31298	13.1724	12.4052	12.0409	11.5388	12.4852	11.8314	rna4122S1380	0.149132	0.84164	0.19822	0.641009	0.0151962	-2.17377
rna12543	gnl|gene4305|rna12543	lGn=tnrc6a.S hRef=sp|Q8NDV7|TNR6A_HUMAN hGn=TNRC6A E=0 (Trinucleotide repeat-containing gene 6A protein)	S1669	RLGSLDSPHSISN	1	1	0	2.1615e-09	9.74341	10.3751	14.0894	14.0205	9.40982	13.427	17.257	17.5159	17.1853	17.111	17.3312	17.1862	rna12543S1669	0.463084	-1.52666	0.924783	-0.013195	0.0147948	-4.6635
rna93882	gnl|gene48332|rna93882	lGn=LOC108719366 hRef=tr|E7ET84|E7ET84_HUMAN hGn=UBR5 E=0 (E3 ubiquitin-protein ligase UBR5)	T1735	QRAPNTTPSNTST	1	1	0	0.277423	10.5219	11.4539	11.4473	10.8099	11.294	11.9025	10.1799	10.585	9.6522	11.3318	11.8866	9.83957	rna93882T1735	0.51995	-0.301014	0.988248	-0.0125383	0.207562	0.80329
rna93882	gnl|gene48332|rna93882	lGn=LOC108719366 hRef=tr|E7ET84|E7ET84_HUMAN hGn=UBR5 E=0 (E3 ubiquitin-protein ligase UBR5)	T1741	TPSNTSTPAASSG	1	1	0	0.277422	12.874	13.2927	12.2943	14.0065	10.7471	13.3495	13.6697	13.5743	14.015	14.1068	13.9336	14.0483	rna93882T1741	0.0795633	-1.57774	0.860714	-0.0370766	0.273982	-0.360274
rna46981	gnl|gene16073|rna46981	lGn=LOC108702495 hRef=sp|Q15648|MED1_HUMAN hGn=MED1 E=0 (Mediator of RNA polymerase II transcription subunit 1)	S1048	PGTSGRSQTPPGM	1	1	0	1	15.598	14.6857	15.6602	14.6373	15.5356	14.6634	18.4409	16.0376	17.6769	15.8395	17.8186	16.254	rna46981S1048	1.71225e-05	0.935797	0.00182795	1.93508	0.000330319	-1.38158
rna46981	gnl|gene16073|rna46981	lGn=LOC108702495 hRef=sp|Q15648|MED1_HUMAN hGn=MED1 E=0 (Mediator of RNA polymerase II transcription subunit 1)	T1056	TPPGMATPPIPKI	1	1	0	2.19614e-09	15.7957	15.9916	15.8764	16.1623	15.9099	16.0842	17.7282	17.8215	17.4968	17.8639	17.7345	17.9812	rna46981T1056	0.021705	-0.218675	0.061869	-0.235678	1.23285e-05	-1.8095
rna46981	gnl|gene16073|rna46981	lGn=LOC108702495 hRef=sp|Q15648|MED1_HUMAN hGn=MED1 E=0 (Mediator of RNA polymerase II transcription subunit 1)	Y1433	SQMQKNYGSPLIS	1	1	0	1	15.655	15.2147	15.4667	14.9005	15.5452	14.8974	17.0037	16.5215	16.6664	16.6139	16.8349	16.7079	rna46981Y1433	0.00965624	0.551419	0.118431	0.220558	0.000168196	-1.61023
rna46981	gnl|gene16073|rna46981	lGn=LOC108702495 hRef=sp|Q15648|MED1_HUMAN hGn=MED1 E=0 (Mediator of RNA polymerase II transcription subunit 1)	S1435	MQKNYGSPLISGS	1	1	0	0.00845604	13.5947	12.7005	13.5865	12.3939	12.8831	12.3719	14.6593	14.151	14.914	14.3956	14.4048	14.5565	rna46981S1435	0.0285997	0.866	0.1965	0.291697	0.000290421	-1.87893
rna46981	gnl|gene16073|rna46981	lGn=LOC108702495 hRef=sp|Q15648|MED1_HUMAN hGn=MED1 E=0 (Mediator of RNA polymerase II transcription subunit 1)	T1442	PLISGSTPKHERC	1	1	0	0.000864241	13.3011	13.8703	14.2238	13.9097	14.3817	13.5222	15.438	15.7218	15.1745	15.5921	15.633	15.7036	rna46981T1442	0.604387	0.201459	0.137494	-0.257353	0.000124764	-1.9051
rna46981	gnl|gene16073|rna46981	lGn=LOC108702495 hRef=sp|Q15648|MED1_HUMAN hGn=MED1 E=0 (Mediator of RNA polymerase II transcription subunit 1)	S1500	RAQTEYSAEKHKK	1	1	0	0.00677639	13.767	13.9997	13.9861	14.4056	13.7376	14.5695	16.0477	16.9254	16.382	16.6668	16.2425	16.3858	rna46981S1500	0.0569383	-0.494677	0.0766583	-0.435258	0.000531673	-2.33445
rna82970	gnl|gene40809|rna82970	lGn=wnk3.S hRef=tr|H0Y7T5|H0Y7T5_HUMAN hGn=WNK2 E=0 (Non-specific serine/threonine protein kinase (Fragment))	S2558	TSSQPLSPRRPRS	1	1	1	6.03233e-06	8.81049	10.2511	11.1609	10.5164	10.7484	10.317	11.4308	12.1417	11.8423	11.5852	11.3929	11.1738	rna82970S2558	0.875648	-0.121559	0.816228	-0.078221	0.0120354	-1.27208
rna82970	gnl|gene40809|rna82970	lGn=wnk3.S hRef=tr|H0Y7T5|H0Y7T5_HUMAN hGn=WNK2 E=0 (Non-specific serine/threonine protein kinase (Fragment))	S2756	ATAIPTSPK*---	1	1	1	0.228011	15.3628	15.0134	15.3478	14.8662	14.6855	14.9712	16.1605	16.1808	15.9378	15.8823	15.8946	15.9908	rna82970S2756	0.469127	0.181782	0.873631	-0.0203349	0.000396229	-1.06772
rna43373	gnl|gene14862|rna43373	lGn=hectd1.S hRef=tr|G3V4V5|G3V4V5_HUMAN hGn=HECTD1 E=0 (E3 ubiquitin-protein ligase HECTD1 (Fragment))	S1521	VPRPLGSSASNRL	1	1	0	0.709725	15.0782	15.1582	15.5001	15.9303	15.7432	16.1515	15.1044	16.7338	14.8327	15.7844	14.7546	16.3743	rna43373S1521	0.441007	-0.306172	0.00913519	-1.40032	0.249232	-0.550857
rna43373	gnl|gene14862|rna43373	lGn=hectd1.S hRef=tr|G3V4V5|G3V4V5_HUMAN hGn=HECTD1 E=0 (E3 ubiquitin-protein ligase HECTD1 (Fragment))	S1528	SASNRLSVSSLLA	1	1	0	1	10.4269	9.82834	10.4914	9.68236	10.2222	9.7938	10.393	10.528	11.6211	11.2711	10.0631	9.82769	rna43373S1528	0.00268695	0.612029	0.823604	0.150188	0.13843	-0.774085
rna43373	gnl|gene14862|rna43373	lGn=hectd1.S hRef=tr|G3V4V5|G3V4V5_HUMAN hGn=HECTD1 E=0 (E3 ubiquitin-protein ligase HECTD1 (Fragment))	S1555	SSRETSSLESFVR	1	1	0	0.00845958	16.4861	16.8089	16.8018	17.1523	16.9617	17.1869	16.6667	16.406	16.2965	16.8298	16.5181	16.5267	rna43373S1555	0.180092	-0.299463	0.601685	-0.0937786	0.0571782	0.461838
rna43373	gnl|gene14862|rna43373	lGn=hectd1.S hRef=tr|G3V4V5|G3V4V5_HUMAN hGn=HECTD1 E=0 (E3 ubiquitin-protein ligase HECTD1 (Fragment))	S1580	NMNLSRSSSDNNT	1	1	0	0.62912	13.8363	13.844	13.9638	13.7487	13.5388	13.5999	13.6198	13.2285	13.0583	13.2645	13.073	12.5238	rna43373S1580	0.752964	0.0487426	0.465507	0.244795	0.0447752	0.725285
rna82795	gnl|gene40684|rna82795	lGn=LOC108704887 hRef=sp|Q5TAX3|TUT4_HUMAN hGn=TUT4 E=0 (Terminal uridylyltransferase 4)	T1368	GKLTSNTPKKPNQ	1	1	1	0.270453	14.0596	14.9643	15.0542	15.0945	15.4183	15.7869	18.5723	18.4237	18.2823	18.201	18.1913	18.0918	rna82795T1368	0.412936	-0.437863	0.506777	0.109831	0.000414176	-2.95692
rna21619	gnl|gene7419|rna21619	lGn=gigyf2.S hRef=tr|E7ESB6|E7ESB6_HUMAN hGn=GIGYF2 E=0 (GRB10-interacting GYF protein 2 (Fragment))	S1286	GFSVNASSERLNM	1	1	1	0.277422	13.7014	14.2888	13.3526	13.0158	13.1627	13.616	14.4282	14.6016	15.5903	15.298	15.2228	14.1512	rna21619S1286	0.589081	-0.234622	0.453427	0.396869	0.103458	-1.04337
rna77837	gnl|gene37187|rna77837	lGn=LOC108701644 hRef=tr|H3BUN0|H3BUN0_HUMAN hGn=RBBP6 E=0 (E3 ubiquitin-protein ligase RBBP6 (Fragment))	S1139	KPDDKLSDKEQEK	1	1	0	1.61429e-09	16.1314	16.8389	16.6545	16.849	16.0678	16.984	17.4985	17.4443	17.0604	17.3942	17.0656	17.119	rna77837S1139	0.0341228	-0.606077	0.564392	-0.111022	0.0183605	-0.428542
rna77837	gnl|gene37187|rna77837	lGn=LOC108701644 hRef=tr|H3BUN0|H3BUN0_HUMAN hGn=RBBP6 E=0 (E3 ubiquitin-protein ligase RBBP6 (Fragment))	S1260	DYTSTSSTGGSPV	1	1	0	1	13.6315	10.4276	13.2058	13.6953	9.82329	12.2224	15.1436	14.1992	14.3624	13.497	14.2367	14.0836	rna77837S1260	0.948553	0.105127	0.141136	0.654236	0.135066	-1.81154
rna77837	gnl|gene37187|rna77837	lGn=LOC108701644 hRef=tr|H3BUN0|H3BUN0_HUMAN hGn=RBBP6 E=0 (E3 ubiquitin-protein ligase RBBP6 (Fragment))	T1261	YTSTSSTGGSPVR	1	1	0	1	15.4276	14.9972	15.6539	14.5604	15.5859	14.1611	16.948	16.557	16.5829	16.5233	16.8712	16.6268	rna77837T1261	0.0172069	0.982897	0.114755	0.231674	0.00120344	-1.99615
rna77837	gnl|gene37187|rna77837	lGn=LOC108701644 hRef=tr|H3BUN0|H3BUN0_HUMAN hGn=RBBP6 E=0 (E3 ubiquitin-protein ligase RBBP6 (Fragment))	T1442	SSSKDFTPNREKK	1	1	0	6.15203e-06	13.9776	14.5933	14.6145	14.9954	14.7475	14.5481	15.0065	15.4342	14.3712	15.4742	14.2082	14.7617	rna77837T1442	0.391505	-0.265735	0.107298	-0.694745	0.132711	-0.511122
rna77837	gnl|gene37187|rna77837	lGn=LOC108701644 hRef=tr|H3BUN0|H3BUN0_HUMAN hGn=RBBP6 E=0 (E3 ubiquitin-protein ligase RBBP6 (Fragment))	S1737	ESKDRDSREDYDS	1	1	1	0.00846181	12.1781	11.2267	11.289	11.9573	11.9261	11.6512	12.1201	12.2367	12.4326	12.2523	12.3283	12.1459	rna77837S1737	0.612313	0.186001	0.448186	0.0820433	0.0489115	-0.599876
rna77837	gnl|gene37187|rna77837	lGn=LOC108701644 hRef=tr|H3BUN0|H3BUN0_HUMAN hGn=RBBP6 E=0 (E3 ubiquitin-protein ligase RBBP6 (Fragment))	S1796	DARLNSSPPRERK	1	1	1	0.277422	14.0601	13.5841	14.5599	14.3259	14.7017	14.4487	15.169	14.9588	14.5484	14.5682	14.7666	14.7475	rna77837S1796	0.389516	0.320966	0.760591	0.0698074	0.0945523	-0.638612
rna77837	gnl|gene37187|rna77837	lGn=LOC108701644 hRef=tr|H3BUN0|H3BUN0_HUMAN hGn=RBBP6 E=0 (E3 ubiquitin-protein ligase RBBP6 (Fragment))	T1812	EQKPSDTKRSPSE	1	1	1	0.00681371	13.5672	13.582	13.7828	13.1504	13.4449	13.4356	14.0938	13.4893	13.8361	13.473	13.8753	13.043	rna77837T1812	0.263159	0.209	0.0227657	0.599934	0.793249	0.0541855
rna77402	gnl|gene36879|rna77402	lGn=LOC108716714 hRef=sp|Q9NRJ4|TULP4_HUMAN hGn=TULP4 E=0 (Tubby-related protein 4)	S1370	NRKRIDSRAEEGN	1	1	0	1.96668e-09	15.6943	15.3128	15.6116	15.1671	15.5286	15.3974	13.2919	13.0602	13.7959	13.8782	13.462	13.3892	rna77402S1370	0.0180671	0.319036	0.804481	0.0740493	0.00169919	1.84989
rna77402	gnl|gene36879|rna77402	lGn=LOC108716714 hRef=sp|Q9NRJ4|TULP4_HUMAN hGn=TULP4 E=0 (Tubby-related protein 4)	S1401	FNSLIASPRLGRE	1	1	0	2.08522e-09	11.0799	12.1413	13.5209	13.4911	13.8042	13.446	13.1141	13.5797	13.1319	13.6052	12.9918	13.5861	rna77402S1401	0.82859	-0.224482	0.000334273	-0.511068	0.271503	-0.564201
rna82723	gnl|gene40629|rna82723	lGn=eif3a hRef=sp|Q14152|EIF3A_HUMAN hGn=EIF3A E=0 (Eukaryotic translation initiation factor 3 subunit A)	S1313	RPVREESAWRRGG	1	1	1	2.08562e-09	13.3592	13.9061	12.9426	13.9604	12.8438	13.5495	12.7561	13.7117	13.6053	14.1516	13.8649	13.0458	rna82723S1313	0.0206045	-0.756851	0.649616	-0.227571	0.651073	0.169014
rna82723	gnl|gene40629|rna82723	lGn=eif3a hRef=sp|Q14152|EIF3A_HUMAN hGn=EIF3A E=0 (Eukaryotic translation initiation factor 3 subunit A)	S1334	VSPGDKSTEDRKE	1	1	1	1	12.758	12.1266	11.5391	11.7096	12.2947	11.8342	10.5681	10.791	10.8055	10.07	10.3112	9.88674	rna82723S1334	0.459969	0.307136	0.371656	0.312352	0.00559306	1.64089
rna52406	gnl|gene17926|rna52406	lGn=chd4.L hRef=tr|A0A2R8YDJ9|A0A2R8YDJ9_HUMAN hGn=CHD4 E=0 (DNA helicase (Fragment))	S1340	VNYNDGSQEDRDW	1	1	1	2.20412e-09	13.0384	12.3638	12.6372	11.9458	12.2468	12.8162	13.465	13.5618	14.3427	13.9349	14.642	13.3005	rna52406S1340	0.478085	0.265515	0.238883	0.550783	0.0171233	-1.22382
rna41644	gnl|gene14295|rna41644	lGn=tbc1d10a.L hRef=tr|F8WCD1|F8WCD1_HUMAN hGn=TBC1D10A E=0 (TBC1 domain family member 10A)	S4:S11	#NAME?	1	1	1	0.00382635	13.7387	14.3818	13.9175	13.5725	13.6518	13.5963	13.7645	13.8264	14.1108	13.618	13.6093	13.9116	rna41644S4:S11	0.784944	-0.0808786	0.815345	0.0428953	0.827965	0.0649068
rna15140	gnl|gene5174|rna15140	lGn=gak.S hRef=sp|O14976|GAK_HUMAN hGn=GAK E=0 (Cyclin-G-associated kinase)	S1123	AQKVNNSWHPVKQ	1	1	1	1.87451e-09	18.0214	17.8198	17.4896	17.3753	17.8194	17.852	16.7418	18.358	17.7034	18.0273	17.7114	18.0953	rna15140S1123	0.687743	0.0944163	0.0832364	-0.774653	0.0601456	-0.477835
rna30360	gnl|gene10447|rna30360	lGn=bcl9.S hRef=sp|O00512|BCL9_HUMAN hGn=BCL9 E=0 (B-cell CLL/lymphoma 9 protein)	S1094	IKTVASSDDDSPP	1	1	1	1	11.8728	11.3293	10.6908	9.2601	10.1625	10.2919	11.6925	11.8948	11.3806	11.1761	11.8911	11.7883	rna30360S1094	0.475935	0.614934	0.902716	0.034982	0.1062	-1.32595
rna30360	gnl|gene10447|rna30360	lGn=bcl9.S hRef=sp|O00512|BCL9_HUMAN hGn=BCL9 E=0 (B-cell CLL/lymphoma 9 protein)	S1098	ASSDDDSPPARSP	1	1	1	2.11689e-09	11.623	11.6725	10.3964	9.61145	9.05431	9.27249	13.8714	13.1302	13.2641	13.3315	13.2214	13.0082	rna30360S1098	0.878075	0.172431	0.26822	0.295631	0.0170892	-2.97116
rna37887	gnl|gene13039|rna37887	lGn=ptpn13.L hRef=sp|Q12923|PTN13_HUMAN hGn=PTPN13 E=0 (Tyrosine-protein phosphatase non-receptor type 13)	T1073	NPNNCVTPTSTSD	1	1	1	0.277422	10.544	8.66961	10.5554	11.1024	11.1729	10.9293	11.4536	11.5838	11.7173	12.1163	11.9164	12.1265	rna37887T1073	0.553545	0.523648	0.332603	-0.246434	0.100761	-1.70841
rna37887	gnl|gene13039|rna37887	lGn=ptpn13.L hRef=sp|Q12923|PTN13_HUMAN hGn=PTPN13 E=0 (Tyrosine-protein phosphatase non-receptor type 13)	S1215	GHQRLISGSSFGM	1	1	1	0.277422	15.0246	14.8949	14.8848	14.7318	14.3013	14.1615	12.661	12.3106	11.9465	12.5171	12.1305	12.8188	rna37887S1215	0.676891	0.140809	0.30906	-0.302809	0.00155182	2.04724
rna74660	gnl|gene34939|rna74660	lGn=LOC108704575 hRef=tr|E7EV89|E7EV89_HUMAN hGn=KDM5A E=0 (Lysine-specific demethylase 5A (Fragment))	S1307	LPIFQQSSFSRGL	1	1	0	0.723895	14.124	14.3817	14.26	14.1391	14.153	14.2483	15.7895	14.2198	14.9634	14.8106	14.9717	14.7859	rna74660S1307	0.395911	-0.0773748	0.130517	0.636105	0.164305	-0.349071
rna74660	gnl|gene34939|rna74660	lGn=LOC108704575 hRef=tr|E7EV89|E7EV89_HUMAN hGn=KDM5A E=0 (Lysine-specific demethylase 5A (Fragment))	S1474	HVMEDDSLDEKPV	1	1	0	1.40975e-09	16.7521	17.0329	15.9846	16.1249	16.2529	16.1315	16.6009	16.2082	16.2786	16.1278	16.8707	16.6402	rna74660S1474	0.803697	-0.0999044	0.331469	0.258013	0.774752	0.104394
rna42708	gnl|gene14653|rna42708	lGn=zscan29.L hRef=sp|A8MQ14|ZN850_HUMAN hGn=ZNF850 E=0 (Zinc finger protein 850)	T1032	YHHKAHTGEKPFS	1	1	0	6.00438e-06	13.2584	13.1701	13.2658	13.0289	12.304	13.0123	13.7337	13.6631	14.1266	13.9853	13.4529	13.6059	rna42708T1032	0.713049	-0.127667	0.935602	0.0196314	0.00604976	-0.681043
rna17286	gnl|gene5899|rna17286	lGn=map3k4.S hRef=tr|J3KNB8|J3KNB8_HUMAN hGn=MAP3K4 E=0 (Mitogen-activated protein kinase kinase kinase 4)	S1226	RSLSRHSSPTEDR	1	1	1	0.416754	13.6439	14.4251	13.3935	14.078	12.7641	13.3526	13.3854	13.5416	13.2339	13.5202	13.4618	13.6527	rna17286S1226	0.170459	-0.684729	0.0548401	-0.211123	0.298464	0.380418
rna7713	gnl|gene2654|rna7713	lGn=pwwp2a.S hRef=sp|Q96N64|PWP2A_HUMAN hGn=PWWP2A E=0 (PWWP domain-containing protein 2A)	S1571	RLQNSNSGTLPPR	1	1	1	1	9.77768	13.6708	11.8599	13.3618	12.1463	13.4544	12.1498	12.57	11.9062	11.1463	11.7653	11.8128	rna7713S1571	0.0410976	-2.23433	0.830474	0.0974035	0.0172101	1.65262
rna34153	gnl|gene11760|rna34153	lGn=usp54.L hRef=tr|H7C1E9|H7C1E9_HUMAN hGn=USP54 E=0 (Inactive ubiquitin carboxyl-terminal hydrolase 54 (Fragment))	S1702	KPQPVFSPHRTYS	1	1	1	1.61834e-09	14.3273	14.7764	13.9467	14.234	14.3282	14.5612	14.6715	14.8295	15.254	15.0683	14.7932	14.7947	rna34153S1702	0.185764	-0.323117	0.96686	0.00871436	0.10596	-0.373642
rna40846	gnl|gene14021|rna40846	lGn=mdc1.L hRef=sp|Q14676|MDC1_HUMAN hGn=MDC1 E=2.14E-62 (Mediator of DNA damage checkpoint protein 1)	S1279	SSELKTSSILVDS	1	1	1	1	14.8549	15.2375	14.7354	13.989	14.5991	14.4792	17.9795	17.7531	17.0454	16.7246	17.1612	17.3579	rna40846S1279	0.685976	0.161237	0.794545	0.11682	0.00451669	-2.70999
rna40846	gnl|gene14021|rna40846	lGn=mdc1.L hRef=sp|Q14676|MDC1_HUMAN hGn=MDC1 E=2.14E-62 (Mediator of DNA damage checkpoint protein 1)	S1280	SELKTSSILVDSK	1	1	1	0.00846186	15.6762	16.4781	15.4534	15.5157	15.2425	15.4277	18.6538	18.6781	18.0621	17.6586	18.2299	17.9078	rna40846S1280	0.38507	-0.349776	0.544907	0.233746	0.00751876	-2.27437
rna40846	gnl|gene14021|rna40846	lGn=mdc1.L hRef=sp|Q14676|MDC1_HUMAN hGn=MDC1 E=2.14E-62 (Mediator of DNA damage checkpoint protein 1)	S1447	RVTRRNSSQLETV	1	1	1	0.277422	9.9101	10.2341	13.967	13.3535	9.87134	8.44348	16.9809	16.6873	17.4704	17.0907	17.3778	16.8043	rna40846S1447	0.786439	0.572442	0.0964935	0.415608	0.0126909	-6.18374
rna40846	gnl|gene14021|rna40846	lGn=mdc1.L hRef=sp|Q14676|MDC1_HUMAN hGn=MDC1 E=2.14E-62 (Mediator of DNA damage checkpoint protein 1)	S1535	RVTRRNSRLSETV	1	1	1	0.723342	15.2563	16.3376	14.8849	15.7271	15.1052	15.755	16.6918	16.8608	16.5621	16.887	16.3444	16.7925	rna40846S1535	0.0192729	-0.857815	0.0405271	-0.313981	0.0107263	-0.906849
rna40846	gnl|gene14021|rna40846	lGn=mdc1.L hRef=sp|Q14676|MDC1_HUMAN hGn=MDC1 E=2.14E-62 (Mediator of DNA damage checkpoint protein 1)	T1540	NSRLSETVESKPE	1	1	1	0.277422	9.69784	13.2533	10.4045	8.52425	9.40396	9.69685	16.0131	14.751	15.2502	14.4589	15.7689	15.1428	rna40846T1540	0.674916	-0.656037	0.0407493	0.893148	0.0403246	-4.29276
rna40846	gnl|gene14021|rna40846	lGn=mdc1.L hRef=sp|Q14676|MDC1_HUMAN hGn=MDC1 E=2.14E-62 (Mediator of DNA damage checkpoint protein 1)	S1543	LSETVESKPEDTD	1	1	1	5.98931e-06	10.4983	9.63619	10.8094	9.18431	10.1043	8.08658	15.4485	14.4257	15.3966	14.8761	15.5579	14.6238	rna40846S1543	#VALUE!	0	0.00399823	0.825799	0.000289148	-5.67285
rna40846	gnl|gene14021|rna40846	lGn=mdc1.L hRef=sp|Q14676|MDC1_HUMAN hGn=MDC1 E=2.14E-62 (Mediator of DNA damage checkpoint protein 1)	S1717	RSTRKNSKEEPKE	1	1	1	2.19857e-09	17.1726	17.1565	17.1476	17.3908	17.1911	17.2132	16.1147	16.059	16.2824	15.7489	15.5522	15.5402	rna40846S1717	0.311214	-0.0830326	0.495144	0.20042	0.000904678	1.47075
rna40846	gnl|gene14021|rna40846	lGn=mdc1.L hRef=sp|Q14676|MDC1_HUMAN hGn=MDC1 E=2.14E-62 (Mediator of DNA damage checkpoint protein 1)	S1827	RKSRRTSTKEELS	1	1	1	0.722948	18.702	18.8432	19.1471	18.8008	18.9455	18.9786	18.4043	18.421	18.0627	18.0338	17.5055	17.7397	rna40846S1827	0.702132	0.057291	0.832488	-0.0740153	0.0166946	0.809404
rna40846	gnl|gene14021|rna40846	lGn=mdc1.L hRef=sp|Q14676|MDC1_HUMAN hGn=MDC1 E=2.14E-62 (Mediator of DNA damage checkpoint protein 1)	T2138	AEEALPTPAKRRR	1	1	1	2.16471e-09	9.93581	13.3791	13.0374	15.2455	12.8483	14.4707	12.3824	10.744	13.6232	14.0048	15.9132	15.8333	rna40846T2138	0.100679	-2.42456	0.817904	0.445566	0.624842	0.837729
rna26480	gnl|gene9100|rna26480	lGn=rsf1.S hRef=sp|Q96T23|RSF1_HUMAN hGn=RSF1 E=0 (Remodeling and spacing factor 1)	S1381	PSTNGQSPGKTIE	1	1	0	6.08305e-06	9.6358	9.43233	9.32831	9.19824	11.1033	9.04296	11.3631	11.401	11.844	10.8657	11.5328	10.5352	rna26480S1381	0.226774	0.797971	0.0889907	0.646042	0.00347702	-1.70941
rna79897	gnl|gene38661|rna79897	lGn=arhgef12.S hRef=sp|Q9NZN5|ARHGC_HUMAN hGn=ARHGEF12 E=0 (Rho guanine nucleotide exchange factor 12)	S1136	TDPDLDSEEEHED	1	1	1	2.16694e-09	14.9037	14.9213	14.8454	14.7008	14.4655	14.9778	15.9847	15.4699	15.604	15.6826	15.5164	15.4875	rna79897S1136	0.470434	-0.128445	0.384917	0.155057	0.00331583	-0.68001
rna22219	gnl|gene7622|rna22219	lGn=LOC108703815 hRef=sp|Q9H7R5|ZN665_HUMAN hGn=ZNF665 E=5.52E-127 (Zinc finger protein 665)	S1227	CSLNNSSPVKAMT	1	1	1	0.0541938	14.1279	13.5848	14.0291	14.0786	14.0211	14.0321	14.5969	14.997	14.8579	14.526	14.2658	14.4789	rna22219S1227	0.374642	0.160851	0.713873	-0.0937668	0.0281344	-0.768782
rna22219	gnl|gene7622|rna22219	lGn=LOC108703815 hRef=sp|Q9H7R5|ZN665_HUMAN hGn=ZNF665 E=5.52E-127 (Zinc finger protein 665)	T1401	VHQRTHTGEKPFT	1	1	0	6.06646e-06	14.2842	14.2772	13.4239	13.0946	12.8244	12.7852	14.7376	14.5579	14.6877	14.2108	14.5962	14.5156	rna22219T1401	0.850179	0.125182	0.103426	0.245746	0.0896787	-1.04243
rna54663	gnl|gene18725|rna54663	lGn=rgs12.S hRef=tr|E9PBG5|E9PBG5_HUMAN hGn=RGS12 E=0 (Regulator of G-protein-signaling 12)	S1366	LSEANYSPPPSFM	1	1	1	0.245583	12.0938	12.0341	12.5416	12.3453	13.2898	12.9203	14.7621	14.7113	14.7865	14.3872	14.7118	14.5609	rna54663S1366	0.656666	0.208473	0.105785	0.200308	0.00154432	-2.11988
rna56233	gnl|gene19249|rna56233	lGn=scaf1.S hRef=sp|Q9H7N4|SFR19_HUMAN hGn=SCAF1 E=6.33E-83 (Splicing factor, arginine/serine-rich 19)	T1067	ETIKRRTPIDFDK	1	1	1	1.73536e-09	15.4299	15.9553	15.6181	16.2173	15.2246	16.1245	16.1337	16.7814	16.4087	16.8792	15.8539	16.5402	rna56233T1067	0.00791389	-0.67481	0.0335626	-0.601527	0.00742587	-0.634587
rna56233	gnl|gene19249|rna56233	lGn=scaf1.S hRef=sp|Q9H7N4|SFR19_HUMAN hGn=SCAF1 E=6.33E-83 (Splicing factor, arginine/serine-rich 19)	S1188	FSRDRESRSPFLK	1	1	0	0.000780526	16.0098	15.9581	15.9693	16.3523	15.8891	16.2049	16.0692	16.3556	16.2699	16.294	15.9847	16.0711	rna56233S1188	0.14761	-0.215665	0.33521	-0.13235	0.658675	-0.0685253
rna56233	gnl|gene19249|rna56233	lGn=scaf1.S hRef=sp|Q9H7N4|SFR19_HUMAN hGn=SCAF1 E=6.33E-83 (Splicing factor, arginine/serine-rich 19)	S1190	RDRESRSPFLKSE	1	1	0	0.277423	16.2519	16.2361	16.1948	16.4981	16.2971	16.4249	16.5296	16.6388	16.5557	16.4822	16.0847	16.4244	rna56233S1190	0.172493	-0.138477	0.492261	-0.125117	0.271341	-0.128714
rna56233	gnl|gene19249|rna56233	lGn=scaf1.S hRef=sp|Q9H7N4|SFR19_HUMAN hGn=SCAF1 E=6.33E-83 (Splicing factor, arginine/serine-rich 19)	S1287	KEEPIWSDTETTE	1	1	1	1	15.9163	16.0126	15.5081	15.3811	15.0695	15.5576	15.8454	15.543	15.89	15.8579	15.8556	15.3289	rna56233S1287	0.64711	-0.15244	0.136215	0.287038	0.776444	0.0737816
rna1382	gnl|gene482|rna1382	lGn=dopey2.L hRef=sp|Q9Y3R5|DOP2_HUMAN hGn=DOP1B E=0 (Protein dopey-2)	S1146	RQNALLSLVRTES	1	1	1	1.86886e-09	12.1079	11.9591	11.9116	12.4201	12.3859	12.3534	11.9506	11.9219	12.0225	11.3159	11.4723	11.7044	rna1382S1146	0.612884	-0.109068	0.534998	0.167753	0.0591287	0.596828
rna94757	gnl|gene48951|rna94757	lGn=LOC108718443 hRef=sp|Q96IR2|ZN845_HUMAN hGn=ZNF845 E=0 (Zinc finger protein 845)	T1655	RHQLTHTGEKPFK	1	1	1	4.38653e-06	14.6329	14.7856	15.1445	14.9856	14.4506	14.972	16.5313	16.7711	16.9394	16.6187	16.602	16.2877	rna94757T1655	0.473935	-0.171727	0.526939	0.13172	0.000464745	-1.64476
rna78686	gnl|gene37833|rna78686	lGn=LOC108711656 hRef=sp|Q9P1Y5|CAMP3_HUMAN hGn=CAMSAP3 E=0 (Calmodulin-regulated spectrin-associated protein 3)	S1090	TVFRDDSVISRSP	1	1	1	0.472137	18.417	18.8589	19.0301	18.6671	18.6829	18.6142	18.1922	17.7894	17.8087	17.693	17.5984	17.7891	rna78686S1090	0.986732	-0.00340462	0.569907	0.109275	0.000294361	0.956248
rna78686	gnl|gene37833|rna78686	lGn=LOC108711656 hRef=sp|Q9P1Y5|CAMP3_HUMAN hGn=CAMSAP3 E=0 (Calmodulin-regulated spectrin-associated protein 3)	T1113	KVYSQSTMSLSTV	1	1	1	1	12.9724	12.3759	12.9625	12.6684	12.5557	13.2432	9.94842	9.92831	12.6525	12.1503	9.14413	12.5128	rna78686T1113	0.826538	0.0676858	0.516118	-0.948781	0.219506	1.23205
rna86694	gnl|gene43340|rna86694	lGn=prrc2a.L hRef=tr|E7EPN9|E7EPN9_HUMAN hGn=PRRC2C E=1.33E-75 (Protein PRRC2C)	T1037	DGRERNTSETRSE	1	1	0	1	16.9341	17.0131	16.8719	16.9174	16.7525	16.6978	15.3783	9.58891	14.6434	15.1901	15.0592	15.758	rna86694T1037	0.838951	-0.0233046	0.486937	1.51463	0.163045	3.36376
rna86694	gnl|gene43340|rna86694	lGn=prrc2a.L hRef=tr|E7EPN9|E7EPN9_HUMAN hGn=PRRC2C E=1.33E-75 (Protein PRRC2C)	S1038	GRERNTSETRSEG	1	1	0	1	13.9338	14.0752	14.195	13.4114	12.8868	13.9119	12.1344	11.9419	11.3916	12.2435	12.1073	11.7028	rna86694S1038	0.789381	-0.127597	0.783594	-0.0849346	0.00193038	1.83676
rna86694	gnl|gene43340|rna86694	lGn=prrc2a.L hRef=tr|E7EPN9|E7EPN9_HUMAN hGn=PRRC2C E=1.33E-75 (Protein PRRC2C)	S1042	NTSETRSEGSEYE	1	1	0	0.326554	13.6242	13.7317	15.016	14.327	14.6706	14.2399	15.7457	15.3243	15.3976	15.4212	15.7491	15.3787	rna86694S1042	0.501978	0.337392	0.099653	0.256031	0.00245326	-1.27522
rna86694	gnl|gene43340|rna86694	lGn=prrc2a.L hRef=tr|E7EPN9|E7EPN9_HUMAN hGn=PRRC2C E=1.33E-75 (Protein PRRC2C)	S1045	ETRSEGSEYEEVP	1	1	0	2.2472e-09	12.8877	13.712	12.1309	14.1357	12.8932	14.2149	15.5475	15.4085	15.681	15.5638	15.5488	15.2699	rna86694S1045	0.00965102	-1.38359	0.135918	0.178391	0.00143014	-1.39315
rna86694	gnl|gene43340|rna86694	lGn=prrc2a.L hRef=tr|E7EPN9|E7EPN9_HUMAN hGn=PRRC2C E=1.33E-75 (Protein PRRC2C)	S1369	SLPLPQSTPTTNV	1	1	0	1	9.60271	10.8171	9.08896	11.5141	8.24346	11.7791	10.7335	13.0332	11.8964	12.6894	12.3559	12.3864	rna86694S1369	0.00810749	-2.39172	0.114683	-1.04105	0.0176428	-1.33289
rna86694	gnl|gene43340|rna86694	lGn=prrc2a.L hRef=tr|E7EPN9|E7EPN9_HUMAN hGn=PRRC2C E=1.33E-75 (Protein PRRC2C)	T1370	LPLPQSTPTTNVV	1	1	0	0.0405994	14.0999	14.1055	13.5376	15.0332	13.8998	15.1882	14.7865	16.058	14.8423	16.1975	15.1218	16.3437	rna86694T1370	0.0686978	-0.929878	0.000637435	-1.28285	0.0149408	-1.42411
rna86694	gnl|gene43340|rna86694	lGn=prrc2a.L hRef=tr|E7EPN9|E7EPN9_HUMAN hGn=PRRC2C E=1.33E-75 (Protein PRRC2C)	S1491	VWSREQSNDRDKL	1	1	1	1.88319e-09	14.8847	14.7257	15.1307	15.0857	14.9225	15	14.5857	14.5801	15.5603	15.1785	15.6297	14.5139	rna86694S1491	0.766612	0.0421902	0.276327	0.501039	0.491743	0.179616
rna86694	gnl|gene43340|rna86694	lGn=prrc2a.L hRef=tr|E7EPN9|E7EPN9_HUMAN hGn=PRRC2C E=1.33E-75 (Protein PRRC2C)	S1653	PQQLTLSTVTPEE	1	1	1	0.277423	13.2232	13.9664	8.46506	13.3018	13.9249	13.8416	13.7351	13.6101	13.3575	13.3429	13.8984	13.8304	rna86694S1653	0.348558	-1.8322	0.761973	0.0691881	0.683497	0.108766
rna86694	gnl|gene43340|rna86694	lGn=prrc2a.L hRef=tr|E7EPN9|E7EPN9_HUMAN hGn=PRRC2C E=1.33E-75 (Protein PRRC2C)	T1656	LTLSTVTPEETRP	1	1	1	0.276714	11.551	12.6367	12.7083	12.9886	11.8401	13.0231	11.5649	13.0626	11.3695	13.3116	11.7397	13.2828	rna86694T1656	0.082725	-0.84959	0.000234612	-1.66096	0.0832062	-0.336229
rna57734	gnl|gene19762|rna57734	lGn=gtpbp10.S hRef=sp|A5D8W1|CFA69_HUMAN hGn=CFAP69 E=0 (Cilia- and flagella-associated protein 69)	T1203	QSLHKETPRTVKR	1	1	1	2.00324e-09	13.0204	14.3174	13.168	14.1145	12.6391	13.3551	12.5842	14.2889	14.0979	15.4348	14.753	15.9147	rna57734T1203	0.0412866	-0.986534	0.156018	-1.40108	0.0852308	-1.28375
rna57734	gnl|gene19762|rna57734	lGn=gtpbp10.S hRef=sp|A5D8W1|CFA69_HUMAN hGn=CFAP69 E=0 (Cilia- and flagella-associated protein 69)	S1214	KRNFQTSPRHKHH	1	1	1	0.277422	13.4811	15.5719	13.9155	14.9783	13.112	14.3723	13.3678	14.4995	15.8148	16.3819	16.0071	16.065	rna57734S1214	0.0242612	-1.47127	0.599966	-0.585594	0.375467	-0.674663
rna37721	gnl|gene12980|rna37721	lGn=dennd5a.S hRef=sp|Q6IQ26|DEN5A_HUMAN hGn=DENND5A E=0 (DENN domain-containing protein 5A)	S1112	RRLVAISPNSRPK	1	1	0	2.21851e-09	15.6378	15.5186	15.7797	15.5363	15.7152	15.6495	16.1228	16.1404	16.063	15.99	15.9228	15.9704	rna37721S1112	0.0694812	0.142779	0.975548	0.00260798	0.0023256	-0.46546
rna509	gnl|gene181|rna509	lGn=cep135.L hRef=sp|Q66GS9|CP135_HUMAN hGn=CEP135 E=0 (Centrosomal protein of 135 kDa)	T1134	STSSVRTSSPLTS	1	1	1	0.527229	15.1986	15.536	15.5808	15.2796	15.4193	15.2209	13.5611	14.9776	13.8928	14.7339	13.7252	14.8018	rna509T1134	0.73172	0.0540838	0.000760027	-1.11139	0.0137299	0.507729
rna509	gnl|gene181|rna509	lGn=cep135.L hRef=sp|Q66GS9|CP135_HUMAN hGn=CEP135 E=0 (Centrosomal protein of 135 kDa)	S1135	TSSVRTSSPLTST	1	1	1	1	16.0472	16.2436	16.0216	15.7778	15.8537	15.658	13.8519	15.5208	13.5917	14.8587	14.0581	14.9003	rna509S1135	0.68965	0.0810302	0.00761935	-1.25935	0.0455335	0.799853
rna78157	gnl|gene37436|rna78157	lGn=LOC108715698 hRef=tr|A0A1B0GVJ7|A0A1B0GVJ7_HUMAN hGn=KIAA1671 E=3.81E-69 (Uncharacterized protein KIAA1671)	S1716	PQSRLSSVSQSET	1	1	1	1	17.0081	16.9865	17.0209	16.7359	16.5084	16.6352	16.7995	16.6171	16.8466	16.6159	16.6709	16.3357	rna78157S1716	0.777741	0.059913	0.0807646	0.249434	0.134003	0.262993
rna78157	gnl|gene37436|rna78157	lGn=LOC108715698 hRef=tr|A0A1B0GVJ7|A0A1B0GVJ7_HUMAN hGn=KIAA1671 E=3.81E-69 (Uncharacterized protein KIAA1671)	S1873	QDPENNSESPSQP	1	1	0	0.722365	10.8326	10.935	8.94459	10.4072	9.60819	11.095	12.7819	12.3199	12.8733	12.402	12.7921	12.1292	rna78157S1873	0.160174	-1.01726	0.00343959	0.532102	0.00273229	-1.47131
rna78157	gnl|gene37436|rna78157	lGn=LOC108715698 hRef=tr|A0A1B0GVJ7|A0A1B0GVJ7_HUMAN hGn=KIAA1671 E=3.81E-69 (Uncharacterized protein KIAA1671)	S1875	PENNSESPSQPSR	1	1	0	0.00147133	12.3636	12.4564	10.7299	11.2162	11.7763	11.8331	13.8937	13.862	13.8444	13.3553	13.8386	13.3999	rna78157S1875	0.740515	-0.211948	0.121137	0.319822	0.012293	-1.70385
rna78157	gnl|gene37436|rna78157	lGn=LOC108715698 hRef=tr|A0A1B0GVJ7|A0A1B0GVJ7_HUMAN hGn=KIAA1671 E=3.81E-69 (Uncharacterized protein KIAA1671)	S1911	ERGPEESPAWLKE	1	1	0	1.98397e-09	14.2809	14.781	14.7968	14.4168	14.2587	14.4774	14.419	15.4224	14.5972	15.2752	14.7319	15.266	rna78157S1911	0.617376	-0.112908	0.00206465	-0.738496	0.00349382	-0.762777
rna75216	gnl|gene35290|rna75216	lGn=ubr2.S hRef=sp|Q8IWV8|UBR2_HUMAN hGn=UBR2 E=0 (E3 ubiquitin-protein ligase UBR2)	T1008	IRENPSTSPIVET	1	1	1	0.710605	14.1138	13.8257	14.4176	14.1469	14.3577	14.5048	10.6831	10.4363	14.0619	14.585	14.9095	14.7932	rna75216T1008	0.561402	0.137276	0.979153	-0.0533288	0.569025	0.887597
rna75216	gnl|gene35290|rna75216	lGn=ubr2.S hRef=sp|Q8IWV8|UBR2_HUMAN hGn=UBR2 E=0 (E3 ubiquitin-protein ligase UBR2)	S1265	HAAKSNSAGSDSE	1	1	1	1	9.20003	11.6027	11.279	11.2118	11.0938	10.065	10.9588	10.377	10.8131	10.5243	10.7527	10.5563	rna75216S1265	0.618813	-0.435539	0.0124714	0.355675	0.365468	0.473954
rna75216	gnl|gene35290|rna75216	lGn=ubr2.S hRef=sp|Q8IWV8|UBR2_HUMAN hGn=UBR2 E=0 (E3 ubiquitin-protein ligase UBR2)	S1268	KSNSAGSDSEMPA	1	1	1	0.277422	13.5368	13.4869	13.6547	13.1785	13.4584	13.6335	12.3044	12.45	13.2343	12.7569	12.897	13.2503	rna75216S1268	0.467018	0.116992	0.984983	-0.00716972	0.0845042	0.613903
rna77743	gnl|gene37125|rna77743	lGn=krt18.S hRef=sp|P05783|K1C18_HUMAN hGn=KRT18 E=5.04E-177 (Keratin, type I cytoskeletal 18)	S6:S17	#NAME?	1	1	1	0.00846006	14.5486	14.5419	15.2836	15.1313	15.1502	15.1664	13.7757	13.9526	14.6405	14.0899	14.556	14.734	rna77743S6:S17	0.883078	0.0475642	0.867101	0.0652421	0.0941883	0.687711
rna77743	gnl|gene37125|rna77743	lGn=krt18.S hRef=sp|P05783|K1C18_HUMAN hGn=KRT18 E=5.04E-177 (Keratin, type I cytoskeletal 18)	S9:S17	SSRSVYSSSSVVG,SSVVGGSPYRSLS	1	1	1	0.277423	13.9345	14.9158	14.3419	14.8042	14.4225	14.3895	13.4378	13.8135	13.7716	14.1575	13.9286	13.9582	rna77743S9:S17	0.0995292	-0.470169	0.207783	-0.263777	0.0182657	0.726738
rna81399	gnl|gene39712|rna81399	lGn=LOC108717934 hRef=sp|O60673|REV3L_HUMAN hGn=REV3L E=0 (DNA polymerase zeta catalytic subunit)	S1986	QNPRPVSPSRMSR	1	1	0	0.582949	17.1789	17.125	17.05	17.1088	16.7221	17.0433	17.3777	17.2398	17.489	17.1363	17.3999	17.0366	rna81399S1986	0.475533	-0.108735	0.0137133	0.284631	0.517751	-0.0451584
rna51471	gnl|gene17615|rna51471	lGn=LOC108719566 hRef=tr|K7ELU1|K7ELU1_HUMAN hGn=ZNF569 E=0 (Zinc finger protein 569)	T1130	THMKTHTGEKPFT	1	1	0	6.06646e-06	14.2842	14.2772	13.4239	13.0946	12.8244	12.7852	14.7376	14.5579	14.6877	14.2108	14.5962	14.5156	rna51471T1130	0.850179	0.125182	0.103426	0.245746	0.0896787	-1.04243
rna51471	gnl|gene17615|rna51471	lGn=LOC108719566 hRef=tr|K7ELU1|K7ELU1_HUMAN hGn=ZNF569 E=0 (Zinc finger protein 569)	T1186	SHMKTHTGEKPFT	1	1	0	6.06646e-06	14.2842	14.2772	13.4239	13.0946	12.8244	12.7852	14.7376	14.5579	14.6877	14.2108	14.5962	14.5156	rna51471T1186	0.850179	0.125182	0.103426	0.245746	0.0896787	-1.04243
rna51471	gnl|gene17615|rna51471	lGn=LOC108719566 hRef=tr|K7ELU1|K7ELU1_HUMAN hGn=ZNF569 E=0 (Zinc finger protein 569)	T1214	SHMKTHTGEKPFT	1	1	0	6.06646e-06	14.2842	14.2772	13.4239	13.0946	12.8244	12.7852	14.7376	14.5579	14.6877	14.2108	14.5962	14.5156	rna51471T1214	0.850179	0.125182	0.103426	0.245746	0.0896787	-1.04243
rna85185	gnl|gene42326|rna85185	lGn=LOC108708726 hRef=sp|Q9UKK3|PARP4_HUMAN hGn=PARP4 E=0 (Protein mono-ADP-ribosyltransferase PARP4)	S1383	EAVRTFSSGTAGF	1	1	1	0.277422	9.38935	14.6227	14.5771	16.0091	16.1028	16.1112	10.3127	13.0705	10.6551	9.28949	10.9651	10.4102	rna85185S1383	0.346675	-2.22462	0.818154	-0.279121	0.0188005	4.65759
rna85185	gnl|gene42326|rna85185	lGn=LOC108708726 hRef=sp|Q9UKK3|PARP4_HUMAN hGn=PARP4 E=0 (Protein mono-ADP-ribosyltransferase PARP4)	S1384	AVRTFSSGTAGFK	1	1	1	0.612104	17.3989	17.8215	18.1154	19.1041	18.9261	19.1969	15.3557	14.9771	13.75	13.8317	14.5651	14.7874	rna85185S1384	0.420868	-0.560738	0.968084	0.024841	0.00182366	4.17543
rna3535	gnl|gene1216|rna3535	lGn=rabgap1l.L hRef=sp|Q5R372|RBG1L_HUMAN hGn=RABGAP1L E=0 (Rab GTPase-activating protein 1-like)	S1041	QQGSQASSPVLPA	1	1	1	1	15.3111	15.5055	15.8911	15.6563	15.5439	15.77	13.428	13.9191	13.774	14.2688	14.0461	15.0776	rna3535S1041	0.754782	-0.0619253	0.157192	-0.672461	0.0254315	1.22212
rna3535	gnl|gene1216|rna3535	lGn=rabgap1l.L hRef=sp|Q5R372|RBG1L_HUMAN hGn=RABGAP1L E=0 (Rab GTPase-activating protein 1-like)	S1042	QGSQASSPVLPAA	1	1	1	0.292666	16.5006	16.0334	16.8021	16.6187	16.4382	16.8754	16.9993	16.8245	16.4525	16.7059	16.3482	16.9249	rna3535S1042	0.807531	0.0711308	0.360178	-0.218457	0.295307	-0.309271
rna81240	gnl|gene39602|rna81240	lGn=LOC108709943 hRef=sp|Q8NFP9|NBEA_HUMAN hGn=NBEA E=0 (Neurobeachin)	S1119	TTPNNTSFLFDKM	1	1	1	0.723332	14.5753	13.731	14.1605	13.6369	14.1443	14.1329	14.8516	14.4406	14.5524	13.5526	13.8341	14.2002	rna81240S1119	0.0909845	0.459746	0.435006	0.348248	0.492213	-0.230822
rna81240	gnl|gene39602|rna81240	lGn=LOC108709943 hRef=sp|Q8NFP9|NBEA_HUMAN hGn=NBEA E=0 (Neurobeachin)	S1234	KGNMDTSSTVSDT	1	1	1	1	11.4117	12.225	11.3801	11.0957	12.1749	12.5425	11.9056	12.3274	12.3781	12.694	12.7385	12.9195	rna81240S1234	0.589469	-0.298834	0.360069	-0.306237	0.215945	-0.692588
rna81240	gnl|gene39602|rna81240	lGn=LOC108709943 hRef=sp|Q8NFP9|NBEA_HUMAN hGn=NBEA E=0 (Neurobeachin)	S1243	VSDTERSDDGREL	1	1	1	6.12206e-06	14.2675	13.4357	13.8055	12.7412	13.7053	13.0546	15.142	14.3961	14.5519	14.269	14.7994	13.5772	rna81240S1243	0.0328438	0.848926	0.0706711	0.750328	0.0363588	-1.00359
rna81240	gnl|gene39602|rna81240	lGn=LOC108709943 hRef=sp|Q8NFP9|NBEA_HUMAN hGn=NBEA E=0 (Neurobeachin)	S1511	SVPGNLSPIKDPD	1	1	0	2.08223e-09	10.8349	13.7612	14.1612	12.9588	13.4703	13.4606	14.4994	14.741	14.5334	14.9503	14.6975	14.6878	rna81240S1511	0.611989	-0.571382	0.0984293	-0.216269	0.00481074	-1.39953
rna81240	gnl|gene39602|rna81240	lGn=LOC108709943 hRef=sp|Q8NFP9|NBEA_HUMAN hGn=NBEA E=0 (Neurobeachin)	T1590	QEINSPTSTDTPA	1	1	1	1	13.6244	13.9544	14.4446	14.4154	13.7874	13.8915	14.1845	14.6236	14.2047	14.4972	13.9333	13.755	rna81240T1590	0.676331	-0.134945	0.552398	-0.184417	0.553778	-0.20481
rna81240	gnl|gene39602|rna81240	lGn=LOC108709943 hRef=sp|Q8NFP9|NBEA_HUMAN hGn=NBEA E=0 (Neurobeachin)	S1666	VKKSQESLMENPS	1	1	1	1	12.8966	12.8867	12.7374	12.8012	13.0178	12.8267	12.7376	12.5228	12.6353	12.3188	12.2336	12.5547	rna81240S1666	0.619032	0.0457573	0.702308	0.0700801	0.00882188	0.37276
rna81240	gnl|gene39602|rna81240	lGn=LOC108709943 hRef=sp|Q8NFP9|NBEA_HUMAN hGn=NBEA E=0 (Neurobeachin)	T1780	FAATGATPKSMIN	1	1	1	6.03145e-06	11.365	12.4797	11.9003	12.8831	12.1989	12.9805	12.5454	13.8278	12.7233	13.8592	13.0053	14.1338	rna81240T1780	0.0290707	-0.959692	0.00202867	-1.18226	0.00308359	-1.15919
rna59705	gnl|gene20440|rna59705	lGn=sptbn2.L hRef=tr|A4QPE4|A4QPE4_HUMAN hGn=SPTBN2 E=0 (SPTBN2 protein)	S2411	PPVSPNSGTEGSV	1	1	1	0.723761	15.4972	15.1424	15.6419	15.4617	15.3971	14.9769	15.2563	14.6741	14.6341	14.5662	13.9196	14.7525	rna59705S2411	0.115871	0.318395	0.883387	-0.0609379	0.0253868	0.52937
rna47990	gnl|gene16430|rna47990	lGn=mapkbp1.L hRef=tr|D6RHX7|D6RHX7_HUMAN hGn=MAPKBP1 E=0 (Mitogen-activated protein kinase-binding protein 1)	S1044	QHFGNLSAGNIPG	1	1	1	1.76927e-09	12.9959	14.0142	13.185	14.1439	13.0054	13.9586	13.7965	15.0523	14.8532	15.8227	14.6518	16.0417	rna47990S1044	0.000290232	-0.976797	0.0524805	-1.20505	0.00631539	-1.60001
rna47990	gnl|gene16430|rna47990	lGn=mapkbp1.L hRef=tr|D6RHX7|D6RHX7_HUMAN hGn=MAPKBP1 E=0 (Mitogen-activated protein kinase-binding protein 1)	T1122	TTDHDFTSPQKLN	1	1	1	0.147759	14.812	14.7397	14.7195	14.7258	14.6953	14.7851	14.9184	15.0451	15.1872	15.0842	15.3479	15.1927	rna47990T1122	0.851949	-0.00791995	0.758001	0.0438375	0.00169564	-0.357142
rna47990	gnl|gene16430|rna47990	lGn=mapkbp1.L hRef=tr|D6RHX7|D6RHX7_HUMAN hGn=MAPKBP1 E=0 (Mitogen-activated protein kinase-binding protein 1)	S1160	QIRKTQSVHDLVN	1	1	1	0.0655581	17.5422	17.6004	17.3228	17.4009	16.6551	17.1458	18.1717	18.2681	18.6747	18.4067	18.6984	18.126	rna47990S1160	0.520984	-0.209005	0.261626	0.248004	0.00460809	-0.884521
rna47990	gnl|gene16430|rna47990	lGn=mapkbp1.L hRef=tr|D6RHX7|D6RHX7_HUMAN hGn=MAPKBP1 E=0 (Mitogen-activated protein kinase-binding protein 1)	T1199	KAIRRRTLPSTLI	1	1	1	2.15657e-09	15.8975	15.6274	15.3695	15.2846	15.3497	15.7169	16.2979	16.1426	17.0142	16.7075	16.8076	16.7922	rna47990T1199	0.98623	-0.00408681	0.61801	0.159099	0.0143992	-1.0045
rna47990	gnl|gene16430|rna47990	lGn=mapkbp1.L hRef=tr|D6RHX7|D6RHX7_HUMAN hGn=MAPKBP1 E=0 (Mitogen-activated protein kinase-binding protein 1)	T1214	ENVASGTPHSKDG	1	1	1	5.72636e-06	13.8728	14.0363	13.4122	14.2761	14.1336	14.6146	14.9029	15.1584	15.0488	14.9394	15.0431	15.534	rna47990T1214	0.135468	-0.502802	0.303612	-0.212363	0.0202158	-0.90162
rna47990	gnl|gene16430|rna47990	lGn=mapkbp1.L hRef=tr|D6RHX7|D6RHX7_HUMAN hGn=MAPKBP1 E=0 (Mitogen-activated protein kinase-binding protein 1)	S1235	MNPTTSSMAKISR	1	1	0	6.16723e-06	13.8176	13.7001	13.2798	13.5407	12.7362	13.6469	14.552	14.8856	14.3002	14.8434	14.1715	15.0085	rna47990S1235	0.328068	-0.351351	0.0094888	-0.571284	4.68559e-05	-1.28332
rna47990	gnl|gene16430|rna47990	lGn=mapkbp1.L hRef=tr|D6RHX7|D6RHX7_HUMAN hGn=MAPKBP1 E=0 (Mitogen-activated protein kinase-binding protein 1)	S1304	QPVANCSSTKTFQ	1	1	1	0.0074812	12.4912	14.0473	13.4121	15.2137	14.2099	15.4959	15.9429	17.4066	16.3983	17.5836	16.0154	17.4753	rna47990S1304	0.0806793	-1.5479	0.000806215	-1.36966	0.00451668	-2.56955
rna47990	gnl|gene16430|rna47990	lGn=mapkbp1.L hRef=tr|D6RHX7|D6RHX7_HUMAN hGn=MAPKBP1 E=0 (Mitogen-activated protein kinase-binding protein 1)	T1376	SGALEKTSPSEDY	1	1	1	0.276682	17.7313	17.8585	17.7291	17.7927	17.1149	17.6184	16.9827	17.6684	17.8582	17.7167	17.2898	18.0236	rna47990T1376	0.346722	-0.23145	0.202202	-0.425975	0.743903	-0.0463212
rna47990	gnl|gene16430|rna47990	lGn=mapkbp1.L hRef=tr|D6RHX7|D6RHX7_HUMAN hGn=MAPKBP1 E=0 (Mitogen-activated protein kinase-binding protein 1)	S1377	GALEKTSPSEDYG	1	1	1	0.267516	17.9087	18.451	18.6821	18.431	18.2144	18.0721	16.9359	18.3223	18.5351	18.5366	18.1642	18.7326	rna47990S1377	0.855895	-0.0496426	0.260185	-0.652086	0.281602	-0.212431
rna66618	gnl|gene27112|rna66618	lGn=gemin5.L hRef=sp|Q8TEQ6|GEMI5_HUMAN hGn=GEMIN5 E=0 (Gem-associated protein 5)	S1031	KCYLGSSSPYDAA	1	1	0	1	14.1754	14.1485	13.7333	13.9164	13.3535	13.7501	13.9481	14.6045	13.9536	14.112	14.0108	14.1783	rna66618S1031	0.523769	-0.18427	0.103149	-0.327421	0.13526	-0.359925
rna66618	gnl|gene27112|rna66618	lGn=gemin5.L hRef=sp|Q8TEQ6|GEMI5_HUMAN hGn=GEMIN5 E=0 (Gem-associated protein 5)	S1358	IRQNEDSSLELEP	1	1	0	1	13.5122	13.208	13.2345	12.6363	13.571	13.5235	13.1711	13.084	13.4831	12.6779	12.7457	12.3293	rna66618S1358	0.320737	0.316666	0.226289	0.436231	0.277856	0.425504
rna66618	gnl|gene27112|rna66618	lGn=gemin5.L hRef=sp|Q8TEQ6|GEMI5_HUMAN hGn=GEMIN5 E=0 (Gem-associated protein 5)	S1371	EPELNTSPSQDKT	1	1	0	0.27906	13.953	13.73	13.7117	13.3001	13.6717	13.7591	13.4046	13.8888	13.6915	13.8539	13.9129	13.9659	rna66618S1371	0.349753	0.182432	0.196982	-0.233193	0.114022	-0.306492
rna66618	gnl|gene27112|rna66618	lGn=gemin5.L hRef=sp|Q8TEQ6|GEMI5_HUMAN hGn=GEMIN5 E=0 (Gem-associated protein 5)	T1394	PSPVSLTELMKRL	1	1	0	0.277423	14.0577	14.0292	14.7763	14.9288	13.9925	14.2893	14.747	14.6217	14.7624	14.4698	15.0832	14.961	rna66618T1394	0.721604	-0.140244	0.378446	0.180007	0.42738	-0.268417
rna51263	gnl|gene17549|rna51263	lGn=bdp1.S hRef=tr|A0A0G2JN16|A0A0G2JN16_HUMAN hGn=BDP1 E=4.67E-92 (Transcription factor TFIIIB component B\'\' homolog)	S1375	VNANNKSSPSLQP	1	1	1	0.295579	12.126	12.8791	11.8059	10.8163	12.7593	12.6651	13.6599	14.3022	13.7279	14.2283	13.7373	13.6765	rna51263S1375	0.884497	0.110233	0.144017	-0.360631	0.0464223	-1.94884
rna51263	gnl|gene17549|rna51263	lGn=bdp1.S hRef=tr|A0A0G2JN16|A0A0G2JN16_HUMAN hGn=BDP1 E=4.67E-92 (Transcription factor TFIIIB component B\'\' homolog)	S1376	NANNKSSPSLQPS	1	1	1	0.277422	13.9434	13.9357	13.1019	12.359	14.1856	14.348	15.0486	15.5727	15.2091	15.1408	14.9178	15.2589	rna51263S1376	0.790231	0.196038	0.15958	-0.265602	0.0456023	-1.77654
rna51263	gnl|gene17549|rna51263	lGn=bdp1.S hRef=tr|A0A0G2JN16|A0A0G2JN16_HUMAN hGn=BDP1 E=4.67E-92 (Transcription factor TFIIIB component B\'\' homolog)	S1404	AIAKKASSPVIKP	1	1	1	1	15.7652	16.2332	15.5604	15.2534	16.1413	16.3342	17.1952	17.6723	17.5555	17.2913	17.6365	17.3972	rna51263S1404	0.7742	-0.117973	0.962625	0.00881958	0.014026	-1.51336
rna51263	gnl|gene17549|rna51263	lGn=bdp1.S hRef=tr|A0A0G2JN16|A0A0G2JN16_HUMAN hGn=BDP1 E=4.67E-92 (Transcription factor TFIIIB component B\'\' homolog)	S1405	IAKKASSPVIKPA	1	1	1	0.343438	16.4062	16.1753	15.7431	15.4683	15.9527	16.021	17.2481	17.2126	17.0849	17.0562	17.226	17.0494	rna51263S1405	0.642014	0.145815	0.338254	0.0802739	0.0053031	-1.21787
rna89874	gnl|gene45482|rna89874	lGn=gcn1.L hRef=sp|Q92616|GCN1_HUMAN hGn=GCN1 E=0 (eIF-2-alpha kinase activator GCN1)	S1886	MTTETASDDDNFG	1	1	1	0.111142	14.0472	14.2489	14.5859	13.7322	14.0963	14.11	15.0242	13.9072	14.8389	14.4793	14.5553	14.5115	rna89874S1886	0.409366	0.212769	0.101292	0.506768	0.342062	-0.268988
rna8858	gnl|gene3059|rna8858	lGn=lrrc16a.L hRef=sp|Q5VZK9|CARL1_HUMAN hGn=CARMIL1 E=0 (F-actin-uncapping protein LRRC16A)	S1064	GRESRKSGFLNLI	1	1	0	1.68195e-09	16.0889	16.2061	15.8855	16.527	15.9389	16.5672	16.6041	17.4325	17.4238	17.5592	17.183	17.4397	rna8858S1064	0.0233613	-0.462323	0.174445	-0.40683	0.00100689	-1.04371
rna8858	gnl|gene3059|rna8858	lGn=lrrc16a.L hRef=sp|Q5VZK9|CARL1_HUMAN hGn=CARMIL1 E=0 (F-actin-uncapping protein LRRC16A)	T1133	RSEEVKTPDSLEE	1	1	1	2.25451e-09	14.445	13.9242	13.9261	14.439	14.3197	14.3494	12.547	12.2545	12.1725	11.5305	11.5668	10.8789	rna8858T1133	0.975589	-0.00725333	0.331019	0.540812	0.00330041	2.68289
rna8858	gnl|gene3059|rna8858	lGn=lrrc16a.L hRef=sp|Q5VZK9|CARL1_HUMAN hGn=CARMIL1 E=0 (F-actin-uncapping protein LRRC16A)	S1296	TDDVPESPSALCS	1	1	1	0.000129905	10.519	12.5277	12.7699	12.7776	12.5236	12.7442	19.0992	15.9455	18.2702	15.7135	18.2881	15.523	rna8858S1296	0.357118	-0.745692	0.000703869	2.82517	3.05243e-05	-3.04415
rna8858	gnl|gene3059|rna8858	lGn=lrrc16a.L hRef=sp|Q5VZK9|CARL1_HUMAN hGn=CARMIL1 E=0 (F-actin-uncapping protein LRRC16A)	S1305	ALCSPKSALIPPI	1	1	1	1.92303e-09	16.0494	15.3728	15.8908	16.0219	16.0924	16.2856	12.4641	12.8139	12.0918	11.8118	10.8509	12.4391	rna8858S1305	0.694573	0.117403	0.386044	-0.552713	0.000890792	3.53852
rna8858	gnl|gene3059|rna8858	lGn=lrrc16a.L hRef=sp|Q5VZK9|CARL1_HUMAN hGn=CARMIL1 E=0 (F-actin-uncapping protein LRRC16A)	S1354	SPKRGQSQTPTEG	1	1	1	0.243627	15.4664	15.6714	15.5565	15.2339	15.2739	15.3698	13.7948	14.2545	13.2809	13.357	13.4018	13.2294	rna8858S1354	0.964752	0.00723267	0.752	-0.121145	0.00645765	1.81138
rna8858	gnl|gene3059|rna8858	lGn=lrrc16a.L hRef=sp|Q5VZK9|CARL1_HUMAN hGn=CARMIL1 E=0 (F-actin-uncapping protein LRRC16A)	T1356	KRGQSQTPTEGPE	1	1	1	0.269589	15.5321	15.8383	15.6876	15.3204	15.6457	15.7234	13.3181	13.6335	12.9805	13.1831	12.9084	13.2249	rna8858T1356	0.974388	-0.0055933	0.219602	-0.278121	0.000430078	2.28026
rna17014	gnl|gene5814|rna17014	lGn=cit.L hRef=tr|H7BYJ3|H7BYJ3_HUMAN hGn=CIT E=0 (Non-specific serine/threonine protein kinase (Fragment))	S1391	NSRRKESSAPEEF	1	1	0	0.0086087	12.1472	12.6598	14.628	14.8649	14.5951	15.2531	11.947	11.4277	10.8646	10.9413	10.0565	10.5565	rna17014S1391	0.704645	-0.469193	0.97626	-0.0190872	0.0178099	3.28415
rna17014	gnl|gene5814|rna17014	lGn=cit.L hRef=tr|H7BYJ3|H7BYJ3_HUMAN hGn=CIT E=0 (Non-specific serine/threonine protein kinase (Fragment))	S2048	GRPFEESNRSRGA	1	1	1	0.196006	13.28	13.2639	13.6007	13.7069	13.0325	13.3475	13.9319	13.8861	14.161	13.8605	14.1289	13.8219	rna17014S2048	0.561108	-0.135056	0.0423104	0.217728	0.038459	-0.41673
rna25841	gnl|gene8877|rna25841	lGn=cnot1.S hRef=tr|H3BMZ2|H3BMZ2_HUMAN hGn=CNOT1 E=0 (CCR4-NOT transcription complex subunit 1 (Fragment))	S1002	PVKMQGSITTPGS	1	1	1	1	14.4441	14.0003	14.5428	12.8837	14.032	13.4449	13.7873	13.1417	13.4714	12.1439	13.8281	12.5541	rna25841S1002	0.0665825	0.89667	0.0252726	1.08236	0.128005	0.829758
rna25841	gnl|gene8877|rna25841	lGn=cnot1.S hRef=tr|H3BMZ2|H3BMZ2_HUMAN hGn=CNOT1 E=0 (CCR4-NOT transcription complex subunit 1 (Fragment))	S1348	ELPPMTSASEYAI	1	1	0	1	15.5148	15.4108	15.6857	15.6528	15.91	15.9393	13.7123	13.6212	13.6633	14.3298	13.4468	13.815	rna25841S1348	0.860157	0.0358467	0.237465	-0.314528	0.00259245	1.74567
rna86544	gnl|gene43235|rna86544	lGn=LOC108699296 hRef=sp|Q68DK2|ZFY26_HUMAN hGn=ZFYVE26 E=0 (Zinc finger FYVE domain-containing protein 26)	S1772	ESTSLPSTPEPST	1	1	1	1	11.3097	12.2435	12.2186	11.7568	12.5633	11.5242	12.2694	12.3275	12.7898	12.8024	12.9687	12.4145	rna86544S1772	0.682761	0.189042	0.56248	0.161153	0.0590269	-0.673302
rna86544	gnl|gene43235|rna86544	lGn=LOC108699296 hRef=sp|Q68DK2|ZFY26_HUMAN hGn=ZFYVE26 E=0 (Zinc finger FYVE domain-containing protein 26)	T1778	STPEPSTPSIADR	1	1	1	0.174395	9.80555	12.9432	12.994	11.3499	10.0579	11.8754	13.6727	14.6461	15.2954	15.5747	15.4691	15.5717	rna86544T1778	0.382338	-1.10368	0.525393	-0.451773	0.00464008	-3.20798
rna86544	gnl|gene43235|rna86544	lGn=LOC108699296 hRef=sp|Q68DK2|ZFY26_HUMAN hGn=ZFYVE26 E=0 (Zinc finger FYVE domain-containing protein 26)	S1789	DRIIDRSRFQTPP	1	1	1	0.277422	14.7367	13.8958	14.1284	12.2353	14.2731	12.4517	15.5122	13.0451	15.4861	12.9105	15.664	13.0021	rna86544S1789	0.0514645	1.51849	2.96829e-06	2.56818	0.822777	-0.124973
rna38061	gnl|gene13094|rna38061	lGn=ppip5k2.L hRef=tr|D6RBU4|D6RBU4_HUMAN hGn=PPIP5K2 E=0 (Inositol hexakisphosphate and diphosphoinositol-pentakisphosphate kinase (Fragment))	S1195	VGGRKISLNTYTP	1	1	1	2.20429e-09	18.9569	18.1996	18.4342	15.7549	16.4112	15.1421	14.1729	13.8089	14.2722	14.1198	13.8666	9.86084	rna38061S1195	0.26607	1.56856	0.334889	1.50742	0.0855103	3.76903
rna27444	gnl|gene9432|rna27444	lGn=smc3.S hRef=sp|Q9UQE7|SMC3_HUMAN hGn=SMC3 E=0 (Structural maintenance of chromosomes protein 3)	S1095	DVEGSQSQDEGEG	1	1	1	0.146072	13.344	13.8638	13.2073	14.0836	12.7983	14.1306	13.9475	15.2597	13.4378	14.9546	13.9962	14.9475	rna27444S1095	0.00771068	-0.909472	0.00362303	-1.2601	0.00145425	-1.02792
rna78702	gnl|gene37841|rna78702	lGn=dab2ip.L hRef=sp|Q9UJF2|NGAP_HUMAN hGn=RASAL2 E=0 (Ras GTPase-activating protein nGAP)	S1004	ALPRQNSTGQAQI	1	1	0	0.0053365	11.5212	11.4417	9.44708	9.7881	9.43398	11.0444	12.1587	12.5869	12.5063	12.5105	12.6836	11.988	rna78702S1004	0.505491	-0.624	0.736645	0.0877186	0.039532	-1.60372
rna78702	gnl|gene37841|rna78702	lGn=dab2ip.L hRef=sp|Q9UJF2|NGAP_HUMAN hGn=RASAL2 E=0 (Ras GTPase-activating protein nGAP)	S1062	NRSRQQSTSSRES	1	1	0	1	11.72	10.7536	8.92089	10.1028	10.1128	10.3147	12.6843	12.8823	12.7299	12.6352	13.0736	12.6098	rna78702S1062	0.875474	-0.139163	0.469399	0.120158	0.000385501	-2.31872
rna31265	gnl|gene10757|rna31265	lGn=iars.L hRef=tr|J3KR24|J3KR24_HUMAN hGn=IARS1 E=0 (Isoleucyl-tRNA synthetase)	S1039	ILATVKSPLKAYP	1	1	0	2.11689e-09	13.7264	14.3756	14.8326	14.7561	14.4809	14.5194	12.4791	13.5751	13.4334	13.6914	13.597	14.4179	rna31265S1039	0.586263	-0.20371	0.172533	-0.724954	0.0837305	0.65554
rna93312	gnl|gene47953|rna93312	lGn=LOC108696087 hRef=tr|H7BXU7|H7BXU7_HUMAN hGn=JMJD1C E=0 (Probable JmjC domain-containing histone demethylation protein 2C (Fragment))	S1207	ASYSNLSPPTLTP	1	1	1	0.00142396	13.6562	13.35	13.6043	13.1725	13.4366	12.9105	9.22695	12.4824	12.1728	12.6788	12.4656	12.0906	rna93312S1207	0.0428453	0.421358	0.342289	-1.12881	0.0277082	0.727085
rna93312	gnl|gene47953|rna93312	lGn=LOC108696087 hRef=tr|H7BXU7|H7BXU7_HUMAN hGn=JMJD1C E=0 (Probable JmjC domain-containing histone demethylation protein 2C (Fragment))	S2023	TVNCKSSSPPANE	1	1	1	1	14.3741	14.6167	14.4257	13.8726	14.4255	14.1492	15.0786	14.8686	14.9709	14.4391	15.1448	14.7519	rna93312S2023	0.42006	0.195574	0.0517185	0.37824	0.133547	-0.473689
rna78896	gnl|gene37944|rna78896	lGn=LOC108701695 hRef=tr|F8VUX9|F8VUX9_HUMAN hGn=WDR90 E=0 (WD repeat-containing protein 90)	S1064	PEHRRDSTFISSG	1	1	1	6.15838e-06	13.5726	13.4091	14.1178	13.8219	14.0938	13.7725	16.0513	14.3954	16.2148	14.4758	15.6148	14.2757	rna78896S1064	0.303157	0.260212	0.00110835	1.57798	0.00742793	-0.714476
rna73892	gnl|gene34364|rna73892	lGn=LOC108710331 hRef=sp|P16157|ANK1_HUMAN hGn=ANK1 E=0 (Ankyrin-1)	S1541	NSDGSVSPSLRNG	1	1	0	0.00844904	13.302	12.919	12.7481	13.1554	13.1623	12.3885	13.0823	12.1235	13.769	13.2137	13.2137	12.0699	rna73892S1541	0.424515	0.249833	0.107222	0.88594	0.465041	0.351932
rna58712	gnl|gene20120|rna58712	lGn=dctn1.S hRef=tr|Q6AWB1|Q6AWB1_HUMAN hGn=DCTN1 E=0 (Dynactin subunit 1)	S1200	QTARLKSLSDTIE	1	1	1	0.0316272	15.5293	15.4155	15.716	15.5016	15.2667	15.2111	12.7806	10.2384	9.15896	9.83445	10.2156	10.1572	rna58712S1200	0.458902	0.127921	0.585169	0.641662	3.88037e-06	5.29938
rna90690	gnl|gene46071|rna90690	lGn=chd1.S hRef=sp|O14646|CHD1_HUMAN hGn=CHD1 E=0 (Chromodomain-helicase-DNA-binding protein 1)	S1079	QASFNGSEGRRSR	1	1	0	2.0068e-09	13.3426	13.5822	13.3447	13.5307	12.8828	13.608	13.9245	15.136	14.0576	14.2475	13.9211	14.8209	rna90690S1079	0.0689253	-0.383608	0.0438368	-0.767096	0.0112666	-1.16119
rna90690	gnl|gene46071|rna90690	lGn=chd1.S hRef=sp|O14646|CHD1_HUMAN hGn=CHD1 E=0 (Chromodomain-helicase-DNA-binding protein 1)	S1765	QRSTYDSRSPLGR	1	1	1	0.254692	13.9069	13.5524	13.8526	13.6264	13.8347	13.7343	14.8701	14.1634	14.6455	14.3226	14.7235	14.4153	rna90690S1765	0.0164583	0.227031	0.0106796	0.445886	0.00185363	-0.662747
rna79793	gnl|gene38570|rna79793	lGn=LOC108708436 hRef=tr|A0A0G2JPS8|A0A0G2JPS8_HUMAN hGn=HERC2 E=0 (E3 ubiquitin-protein ligase HERC2)	S2774	IHEPGQSPVFCGR	1	1	1	1.62702e-09	14.3518	13.7097	14.5056	14.3651	14.2022	14.2736	15.0004	14.5938	14.7105	14.5278	14.305	14.7212	rna79793S2774	0.347444	0.237044	0.796869	0.0576321	0.0791469	-0.498154
rna97358	gnl|gene50729|rna97358	lGn=LOC108699328 hRef=tr|H0Y2M0|H0Y2M0_HUMAN hGn=TMEM131L E=0 (Transmembrane protein 131-like (Fragment))	S1065	QRTVSESPLKEDP	1	1	1	0.277423	10.3336	9.74033	9.97575	8.616	9.39024	10.0409	13.4826	13.691	13.4354	13.9268	13.4393	13.4156	rna97358S1065	#VALUE!	0	0.203707	-0.225363	0.000777231	-4.21208
rna78345	gnl|gene37579|rna78345	lGn=LOC108708510 hRef=sp|Q9NSV4|DIAP3_HUMAN hGn=DIAPH3 E=0 (Protein diaphanous homolog 3)	S1062	DWHENLSPSSERP	1	1	1	0.0017758	16.4014	16.8292	16.1639	16.1924	15.9815	15.9965	16.7483	16.5582	17.1482	16.9342	17.2536	16.4785	rna78345S1062	0.603669	-0.157107	0.132353	0.393066	0.331926	-0.317615
rna78345	gnl|gene37579|rna78345	lGn=LOC108708510 hRef=sp|Q9NSV4|DIAP3_HUMAN hGn=DIAPH3 E=0 (Protein diaphanous homolog 3)	S1113	EMETHSSSKGSKV	1	1	1	0.138623	15.6108	16.9377	15.7299	17.1191	15.4048	17.288	16.6298	17.5719	16.1644	17.5007	16.6002	17.4468	rna78345S1113	0.000381596	-1.53311	0.0025378	-1.04168	0.0218967	-0.39153
rna78345	gnl|gene37579|rna78345	lGn=LOC108708510 hRef=sp|Q9NSV4|DIAP3_HUMAN hGn=DIAPH3 E=0 (Protein diaphanous homolog 3)	S1147	SATKAESIPEVEA	1	1	1	1.80651e-09	13.0327	13.1819	12.2968	11.9338	11.4977	11.5386	12.3324	11.8071	12.7874	12.5905	13.2498	12.5475	rna78345S1147	0.935085	0.0576143	0.265525	0.474835	0.870246	-0.0969172
rna81133	gnl|gene39525|rna81133	lGn=LOC108712948 hRef=tr|H0YKB1|H0YKB1_HUMAN hGn=TJP1 E=0 (Tight junction protein 1 (Zona occludens 1), isoform CRA_d)	S1126	FNIRQHSDENLER	1	1	1	2.12282e-09	9.83628	10.8015	10.2275	11.2867	10.2473	11.2211	11.4566	13.224	12.0544	13.1774	12.231	13.0186	rna81133S1126	0.00784368	-0.999408	0.00719387	-1.22599	0.000242868	-2.03693
rna81133	gnl|gene39525|rna81133	lGn=LOC108712948 hRef=tr|H0YKB1|H0YKB1_HUMAN hGn=TJP1 E=0 (Tight junction protein 1 (Zona occludens 1), isoform CRA_d)	S1423	PLDRPISEKRYDP	1	1	1	2.17852e-09	14.4264	14.9358	14.4957	14.5225	14.5874	14.6647	15.2261	15.7844	15.0425	15.4307	15.1512	15.6338	rna81133S1423	0.190526	-0.204491	0.0145557	-0.476399	0.00461048	-0.908644
rna81133	gnl|gene39525|rna81133	lGn=LOC108712948 hRef=tr|H0YKB1|H0YKB1_HUMAN hGn=TJP1 E=0 (Tight junction protein 1 (Zona occludens 1), isoform CRA_d)	S1507	KSFPEKSPVNGTE	1	1	1	0.00085558	9.07148	15.5465	15.1855	14.9538	15.6339	15.7156	9.52448	15.1813	14.6758	15.2458	14.0249	13.6807	rna81133S1507	0.378144	-2.10833	0.312549	-1.96086	0.278613	0.702706
rna42282	gnl|gene14520|rna42282	lGn=myh11.L hRef=tr|A0A494C024|A0A494C024_HUMAN hGn=MYH11 E=0 (Myosin-11)	T1152	ELEALKTELEDTL	1	1	0	0.705854	13.6324	13.1704	12.3765	12.8618	13.054	13.3422	12.9406	12.6098	13.8051	13.4593	13.5887	13.2873	rna42282T1152	0.802866	-0.103806	0.424561	0.326024	0.984736	0.00600338
rna51864	gnl|gene17741|rna51864	lGn=cyfip2.S hRef=tr|E7EW33|E7EW33_HUMAN hGn=CYFIP2 E=0 (Cytoplasmic FMR1-interacting protein 2)	T1067	LIERLGTPQQIAI	1	1	0	1.82326e-09	14.265	14.8077	14.2423	14.9738	14.1503	14.8623	14.1317	14.7169	13.691	14.3363	13.8876	14.1424	rna51864T1067	0.0003874	-0.662094	0.0792711	-0.495132	0.0514913	0.482748
rna28198	gnl|gene9692|rna28198	lGn=btbd8.L hRef=tr|A0A1B0GUL6|A0A1B0GUL6_HUMAN hGn=BTBD8 E=0 (BTB/POZ domain-containing protein 8)	S1183	FLGRSSSDTSTPE	1	1	0	0.277423	16.3247	16.3298	16.4931	16.5221	16.3241	16.2101	14.0438	13.8161	14.455	14.8606	13.9029	13.8135	rna28198S1183	0.815551	0.0266171	0.942683	-0.0295296	0.00369598	2.19058
rna28198	gnl|gene9692|rna28198	lGn=btbd8.L hRef=tr|A0A1B0GUL6|A0A1B0GUL6_HUMAN hGn=BTBD8 E=0 (BTB/POZ domain-containing protein 8)	T1185	GRSSSDTSTPEEL	1	1	0	0.277422	15.4951	14.926	15.0739	14.9945	15.4348	14.9629	13.5193	13.4473	13.9803	13.633	13.1729	13.565	rna28198T1185	0.0483827	0.373473	0.971795	0.00903066	1.6562e-05	1.41267
rna28198	gnl|gene9692|rna28198	lGn=btbd8.L hRef=tr|A0A1B0GUL6|A0A1B0GUL6_HUMAN hGn=BTBD8 E=0 (BTB/POZ domain-containing protein 8)	S1186	RSSSDTSTPEELK	1	1	0	0.277423	9.57251	9.56776	9.84666	9.60585	9.95599	10.4953	15.6483	17.0335	15.4004	16.5947	15.9355	17.1999	rna28198S1186	#VALUE!	0	0.00572724	-1.28128	3.69167e-05	-7.05303
rna10492	gnl|gene3608|rna10492	lGn=nsd1.S hRef=sp|Q96L73|NSD1_HUMAN hGn=NSD1 E=0 (Histone-lysine N-methyltransferase, H3 lysine-36 specific)	S1049	ESSTNLSNKASNK	1	1	1	6.02607e-06	15.4643	15.1123	15.8514	15.9535	15.7506	15.9866	17.6734	17.0558	17.0141	16.5583	16.7	17.0919	rna10492S1049	0.988856	0.00458654	0.534312	0.227187	0.0218186	-1.21784
rna10492	gnl|gene3608|rna10492	lGn=nsd1.S hRef=sp|Q96L73|NSD1_HUMAN hGn=NSD1 E=0 (Histone-lysine N-methyltransferase, H3 lysine-36 specific)	S1086	GEPELSSIVAQPE	1	1	1	1	11.1227	9.95361	10.9394	10.2843	10.1558	9.321	11.8099	11.2546	11.7456	11.5446	11.8825	11.6714	rna10492S1086	0.0964608	0.886362	0.0675594	0.322466	0.00604724	-1.63725
rna10492	gnl|gene3608|rna10492	lGn=nsd1.S hRef=sp|Q96L73|NSD1_HUMAN hGn=NSD1 E=0 (Histone-lysine N-methyltransferase, H3 lysine-36 specific)	S2041	SNEQNDSAGPSRP	1	1	1	2.21704e-09	12.8325	12.5337	13.3735	12.0544	12.5809	11.8595	14.1475	12.8226	13.6405	12.3985	13.5766	12.6523	rna10492S2041	0.064487	0.779788	0.0059916	1.16379	0.113392	-0.475259
rna10492	gnl|gene3608|rna10492	lGn=nsd1.S hRef=sp|Q96L73|NSD1_HUMAN hGn=NSD1 E=0 (Histone-lysine N-methyltransferase, H3 lysine-36 specific)	S2082	ATAGSPSDGNVVE	1	1	1	1	14.0734	14.2604	14.4908	14.525	14.3653	14.2692	13.952	15.2776	14.5477	15.2521	14.5644	15.2822	rna10492S2082	0.796148	-0.0417013	0.010474	-0.915982	0.000459426	-0.919123
rna10492	gnl|gene3608|rna10492	lGn=nsd1.S hRef=sp|Q96L73|NSD1_HUMAN hGn=NSD1 E=0 (Histone-lysine N-methyltransferase, H3 lysine-36 specific)	S2184	TSVGKNSPSVGRM	1	1	0	0.277588	9.01702	14.2271	13.4325	15.6161	14.4526	16.0866	15.802	17.5088	15.7998	16.8623	15.3059	17.0031	rna10492S2184	0.162293	-3.00921	0.00437957	-1.4888	0.037403	-1.81479
rna10492	gnl|gene3608|rna10492	lGn=nsd1.S hRef=sp|Q96L73|NSD1_HUMAN hGn=NSD1 E=0 (Histone-lysine N-methyltransferase, H3 lysine-36 specific)	S2385	ASSERSSSIIESP	1	1	1	1	10.8187	10.4127	9.23639	10.0217	11.1439	9.83443	10.3783	10.2876	11.1416	10.8746	11.1782	10.5487	rna10492S2385	0.639758	0.310053	0.349857	0.329103	0.116333	-0.480678
rna93207	gnl|gene47899|rna93207	lGn=LOC108696078 hRef=tr|A0A087X0B4|A0A087X0B4_HUMAN hGn=ANK3 E=0 (Ankyrin-3)	Y4318	GGRAEKYVREMSG	1	1	0	0.721844	12.0951	12.5858	12.3166	12.445	11.7993	12.9741	12.7659	12.7115	11.9838	12.482	12.0832	11.7261	rna93207Y4318	0.0516827	-0.598006	0.943916	-0.0289036	0.343623	0.361796
rna93207	gnl|gene47899|rna93207	lGn=LOC108696078 hRef=tr|A0A087X0B4|A0A087X0B4_HUMAN hGn=ANK3 E=0 (Ankyrin-3)	S4426	RLESNVSPSESIT	1	1	0	0.000855672	14.2517	13.8826	15.1093	15.0126	15.7761	15.2929	13.3272	13.5914	10.8212	10.0346	10.2567	10.5689	rna93207S4426	0.635106	0.316306	0.963911	0.0700385	0.0486496	3.33106
rna56135	gnl|gene19214|rna56135	lGn=clspn.S hRef=sp|Q9HAW4|CLSPN_HUMAN hGn=CLSPN E=0 (Claspin)	S1083	ADGDLHSDGPGRT	1	1	1	1.75162e-09	13.7683	13.4642	13.8502	14.3604	13.9367	14.409	15.3647	15.3849	13.6662	15.0364	14.3803	15.3029	rna56135S1083	0.507393	-0.226136	0.200441	-0.771014	0.0230908	-1.16353
rna56135	gnl|gene19214|rna56135	lGn=clspn.S hRef=sp|Q9HAW4|CLSPN_HUMAN hGn=CLSPN E=0 (Claspin)	S1110	DMFRRDSELEEVD	1	1	1	0.274654	12.5998	12.5307	12.9597	12.4791	12.2812	8.9193	14.0751	13.4672	14.2419	13.8973	13.8126	14.3619	rna56135S1110	0.342335	1.30382	0.663915	0.134396	0.100736	-2.59907
rna56135	gnl|gene19214|rna56135	lGn=clspn.S hRef=sp|Q9HAW4|CLSPN_HUMAN hGn=CLSPN E=0 (Claspin)	S1181	ALQRKVSTETNEP	1	1	1	0.699657	16.232	16.2064	15.7593	16.2168	16.0434	16.249	14.9937	15.4052	17.232	16.9631	17.3362	14.9425	rna56135S1181	0.198369	-0.212485	0.485899	0.750366	0.499111	0.453805
rna49567	gnl|gene16964|rna49567	lGn=atf7ip.S hRef=sp|Q6VMQ6|MCAF1_HUMAN hGn=ATF7IP E=0 (Activating transcription factor 7-interacting protein 1)	T1113	TAAPVQTPIRNTV	1	1	1	2.23971e-09	10.6993	9.44345	9.96465	12.1788	10.1593	9.87258	9.77746	11.9891	11.9428	13.0047	12.2279	13.2344	rna49567T1113	0.811179	-0.223854	0.173683	-1.42669	0.0735983	-2.24447
rna49567	gnl|gene16964|rna49567	lGn=atf7ip.S hRef=sp|Q6VMQ6|MCAF1_HUMAN hGn=ATF7IP E=0 (Activating transcription factor 7-interacting protein 1)	T1129	QNLRQITPQAGGV	1	1	0	1.90095e-09	14.0259	14.3458	13.6156	16.4761	14.2242	16.315	14.7804	15.3418	14.1885	14.9443	14.6127	15.451	rna49567T1129	0.0680471	-1.7571	0.0372437	-0.718475	0.542561	0.466609
rna51582	gnl|gene17652|rna51582	lGn=tiam1.L hRef=tr|A0A1B0GW57|A0A1B0GW57_HUMAN hGn=TIAM1 E=0 (T-lymphoma invasion and metastasis-inducing protein 1)	T1413	RRQLLKTESLPNS	1	1	0	0.695491	14.4556	14.5813	13.5069	12.945	12.9454	12.8799	14.8143	15.3462	16.3989	16.4062	16.5718	14.4475	rna51582T1413	0.825372	0.167205	0.543014	0.528358	0.0717746	-1.93124
rna51582	gnl|gene17652|rna51582	lGn=tiam1.L hRef=tr|A0A1B0GW57|A0A1B0GW57_HUMAN hGn=TIAM1 E=0 (T-lymphoma invasion and metastasis-inducing protein 1)	S1534	ESIKGGSIEKDLS	1	1	1	6.12153e-06	13.9606	14.246	13.7939	13.4603	13.8995	13.5741	14.5271	14.6617	15.7856	15.5244	15.982	14.6307	rna51582S1534	0.64447	0.124535	0.414632	0.492612	0.0366999	-1.1788
rna61016	gnl|gene21534|rna61016	lGn=rictor.L hRef=sp|Q6R327|RICTR_HUMAN hGn=RICTOR E=0 (Rapamycin-insensitive companion of mTOR)	S1019	KNRFLNSLTLPSK	1	1	0	2.2604e-09	15.1621	15.3512	15.4741	15.5508	15.5231	15.5746	13.7314	13.8945	14.1484	14.3644	14.347	14.1535	rna61016S1019	0.47236	-0.105736	0.798393	-0.0618658	0.000903338	1.35472
rna61016	gnl|gene21534|rna61016	lGn=rictor.L hRef=sp|Q6R327|RICTR_HUMAN hGn=RICTOR E=0 (Rapamycin-insensitive companion of mTOR)	T1021	RFLNSLTLPSKKI	1	1	0	0.266107	11.4044	11.3136	10.8388	12.4559	9.14507	12.8866	12.5157	12.6553	12.6567	12.9683	12.484	12.9132	rna61016T1021	0.100451	-1.75596	0.0560682	-0.293458	0.260855	-0.626903
rna7130	gnl|gene2448|rna7130	lGn=sall3.L hRef=tr|A9JR48|A9JR48_HUMAN hGn=SALL3 E=0 (SALL3 protein)	S1226	RRGRRLSVENPMA	1	1	0	1.45067e-09	16.2121	15.8661	14.5331	13.6824	14.0729	13.7091	13.3225	8.90269	11.6076	12.9453	13.3901	13.111	rna7130S1226	0.621122	0.520177	0.495134	1.12039	0.149795	2.76619
rna35472	gnl|gene12202|rna35472	lGn=myo9a.S hRef=sp|B2RTY4|MYO9A_HUMAN hGn=MYO9A E=0 (Unconventional myosin-IXa)	S1598	IQEPEKSPLGTSK	1	1	1	2.25962e-09	14.8622	14.2686	15.1615	14.7537	15.1256	14.7141	15.5225	15.8296	15.0537	14.9725	15.4976	15.2504	rna35472S1598	0.0607424	0.470946	0.981852	0.00713539	0.0598204	-0.772013
rna86107	gnl|gene42936|rna86107	lGn=LOC108710758 hRef=tr|A0A087X0P0|A0A087X0P0_HUMAN hGn=CENPE E=0 (Centromere-associated protein E)	S1298	DCVGDISSPNHDA	1	1	1	1	14.9901	14.8788	15.2558	14.8681	14.8017	15.1841	15.5483	15.0923	15.1389	15.1847	14.7857	15.5805	rna86107S1298	0.828009	0.0388635	0.655471	-0.128202	0.16511	-0.308799
rna86107	gnl|gene42936|rna86107	lGn=LOC108710758 hRef=tr|A0A087X0P0|A0A087X0P0_HUMAN hGn=CENPE E=0 (Centromere-associated protein E)	S1299	CVGDISSPNHDAT	1	1	1	0.277492	13.4375	13.1897	14.132	13.505	13.5693	13.1114	13.0072	11.7466	12.5436	13.1892	13.329	12.3408	rna86107S1299	0.14353	0.444196	0.324958	0.534406	0.124958	0.843163
rna86107	gnl|gene42936|rna86107	lGn=LOC108710758 hRef=tr|A0A087X0P0|A0A087X0P0_HUMAN hGn=CENPE E=0 (Centromere-associated protein E)	S1957	SNASANSPITQEK	1	1	1	2.21999e-09	14.234	14.576	14.4357	14.2157	13.679	14.6237	14.4579	14.7173	14.9987	14.8702	14.6931	14.7426	rna86107S1957	0.243727	-0.35557	0.731816	-0.0601139	0.090397	-0.304892
rna86107	gnl|gene42936|rna86107	lGn=LOC108710758 hRef=tr|A0A087X0P0|A0A087X0P0_HUMAN hGn=CENPE E=0 (Centromere-associated protein E)	S2245	RDDLNQSKQHLFS	1	1	1	2.10856e-09	16.0935	15.7976	15.0899	15.1688	15.4356	15.4435	16.2597	15.8611	16.1491	15.5003	15.9383	16.0135	rna86107S2245	0.850218	0.0696964	0.144496	0.324067	0.246644	-0.321667
rna86107	gnl|gene42936|rna86107	lGn=LOC108710758 hRef=tr|A0A087X0P0|A0A087X0P0_HUMAN hGn=CENPE E=0 (Centromere-associated protein E)	S3221	PTQHVISPGKTGL	1	1	1	0.00287636	14.9518	15.3103	14.8731	15.2397	14.865	15.2165	15.8396	15.4932	15.7899	15.6134	15.9775	15.6858	rna86107S3221	0.000815073	-0.358894	0.0267604	0.271557	0.00553542	-0.341954
rna3373	gnl|gene1162|rna3373	lGn=mapkbp1.S hRef=tr|D6RHX7|D6RHX7_HUMAN hGn=MAPKBP1 E=0 (Mitogen-activated protein kinase-binding protein 1)	S1232	MNPTTSSMAKISR	1	1	0	6.16723e-06	13.8176	13.7001	13.2798	13.5407	12.7362	13.6469	14.552	14.8856	14.3002	14.8434	14.1715	15.0085	rna3373S1232	0.328068	-0.351351	0.0094888	-0.571284	4.68559e-05	-1.28332
rna13585	gnl|gene4653|rna13585	lGn=slx4.L hRef=sp|Q8IY92|SLX4_HUMAN hGn=SLX4 E=1.13E-116 (Structure-specific endonuclease subunit SLX4)	T1515	RQKQLKTPVSIVR	1	1	1	0.00188554	15.3413	15.755	15.7894	16.3834	15.5327	16.4261	16.8098	16.7947	16.6823	16.6065	16.5164	16.4794	rna13585T1515	0.0663104	-0.633678	0.750095	0.0426286	0.135929	-0.438725
rna34752	gnl|gene11965|rna34752	lGn=wrn.L hRef=sp|Q14191|WRN_HUMAN hGn=WRN E=0 (Werner syndrome ATP-dependent helicase)	S1186	VFSGSVSQSESTF	1	1	1	0.00852515	10.133	11.8045	10.8583	10.633	10.6932	10.9532	12.5044	12.035	12.4397	12.6063	11.6825	12.9614	rna34752S1186	0.240363	-0.568694	0.437246	-0.325363	0.0335571	-1.40404
rna32647	gnl|gene11224|rna32647	lGn=bcorl1.L hRef=tr|A0A075B6Q3|A0A075B6Q3_HUMAN hGn=BCORL1 E=0 (BCL-6 corepressor-like protein 1 (Fragment))	T1076	PQLEPITPVLRGS	1	1	1	1.72536e-09	13.197	13.5783	13.5967	14.3008	13.9628	13.8244	13.4046	14.7366	13.7261	14.7957	14.1857	14.7889	rna32647T1076	0.361076	-0.315682	0.011654	-1.00159	0.0148664	-0.872571
rna27899	gnl|gene9592|rna27899	lGn=myo9b.L hRef=tr|M0R300|M0R300_HUMAN hGn=MYO9B E=0 (Unconventional myosin-IXb (Fragment))	S1184	QKNDSGSPERAAS	1	1	1	0.00846027	13.3582	14.1633	14.4667	14.057	13.7931	14.0586	14.9808	15.5577	14.6032	14.8637	14.5077	13.8751	rna27899S1184	0.534258	-0.22032	0.899791	-0.0682796	0.24142	-0.672511
rna27899	gnl|gene9592|rna27899	lGn=myo9b.L hRef=tr|M0R300|M0R300_HUMAN hGn=MYO9B E=0 (Unconventional myosin-IXb (Fragment))	S1289	PSNLPLSPQVSLP	1	1	1	0.00702702	14.1913	14.3271	15.087	14.8271	14.965	14.5584	14.7005	15.2327	14.7742	15.2518	14.7144	15.6832	rna27899S1289	0.604919	0.176898	0.011405	-0.659533	0.0165469	-0.818367
rna27899	gnl|gene9592|rna27899	lGn=myo9b.L hRef=tr|M0R300|M0R300_HUMAN hGn=MYO9B E=0 (Unconventional myosin-IXb (Fragment))	T1300	LPKQLPTPDERRR	1	1	0	1.93346e-09	13.6819	13.9742	14.8408	15.1941	15.0704	14.9168	14.4518	15.1222	16.0507	15.9964	15.7948	15.8915	rna27899T1300	0.786555	-0.164037	0.696862	-0.237577	0.101768	-0.97496
rna27899	gnl|gene9592|rna27899	lGn=myo9b.L hRef=tr|M0R300|M0R300_HUMAN hGn=MYO9B E=0 (Unconventional myosin-IXb (Fragment))	T1350	NVESGRTPEREDA	1	1	1	6.13546e-06	12.7246	13.0592	13.2112	12.8466	13.3261	13.5424	13.793	14.9003	14.4036	14.7608	14.4477	14.971	rna27899T1350	0.833166	-0.0621169	0.0395468	-0.662604	0.00129876	-1.72798
rna39067	gnl|gene13426|rna39067	lGn=atg2b.S hRef=sp|Q96BY7|ATG2B_HUMAN hGn=ATG2B E=0 (Autophagy-related protein 2 homolog B)	S1496	ILYAPKSSVSEKD	1	1	1	1	16.8611	17.127	16.2919	16.9686	16.6692	17.0366	15.3096	14.4092	14.626	13.9909	13.9275	13.7585	rna39067S1496	0.06546	-0.436657	0.268078	0.56819	0.000107168	2.99117
rna39067	gnl|gene13426|rna39067	lGn=atg2b.S hRef=sp|Q96BY7|ATG2B_HUMAN hGn=ATG2B E=0 (Autophagy-related protein 2 homolog B)	S1497	LYAPKSSVSEKDE	1	1	1	0.0564335	16.246	16.6208	16.124	16.524	16.1254	16.6951	13.4334	10.3453	12.2191	10.6637	11.0297	11.4486	rna39067S1497	0.00217902	-0.448188	0.14042	1.40821	6.29635e-05	5.79412
rna47486	gnl|gene16257|rna47486	lGn=myh11.S hRef=tr|A0A494C024|A0A494C024_HUMAN hGn=MYH11 E=0 (Myosin-11)	T1159	ELESLKTELEDTL	1	1	0	0.705854	13.6324	13.1704	12.3765	12.8618	13.054	13.3422	12.9406	12.6098	13.8051	13.4593	13.5887	13.2873	rna47486T1159	0.802866	-0.103806	0.424561	0.326024	0.984736	0.00600338
rna53887	gnl|gene18452|rna53887	lGn=map1b.S hRef=tr|D6RA40|D6RA40_HUMAN hGn=MAP1B E=0 (Microtubule-associated protein 1B (Fragment))	Y1869	LVSACEYKHPKTE	1	1	0	0.00845632	12.2714	13.7317	16.9558	15.6859	16.5653	14.8615	14.3548	12.5169	12.8834	12.4826	13.5577	12.4042	rna53887Y1869	0.768859	0.504461	0.0569265	1.13073	0.0156167	2.2918
rna13955	gnl|gene4783|rna13955	lGn=vcpip1.S hRef=sp|Q96JH7|VCIP1_HUMAN hGn=VCPIP1 E=0 (Deubiquitinating protein VCPIP1)	S1145	SEARSLSSVETTL	1	1	1	0.00846166	13.123	12.4046	11.8138	13.2856	9.54853	13.2509	10.5325	10.1623	11.206	10.3298	10.2583	10.172	rna13955S1145	0.24217	-1.48528	#VALUE!	0	0.000710229	2.75902
rna33537	gnl|gene11548|rna33537	lGn=nckap5l.S hRef=sp|Q9HCH0|NCK5L_HUMAN hGn=NCKAP5L E=5.64E-100 (Nck-associated protein 5-like)	S1268	VSSRTPSTSEVGE	1	1	0	0.00845581	12.289	13.1149	13.7731	12.8094	14.0136	13.4429	11.9327	12.4399	10.9173	12.0546	12.3025	12.7981	rna33537S1268	0.699628	0.236161	0.200881	-0.713391	0.0703146	0.691502
rna80490	gnl|gene39046|rna80490	lGn=LOC108703988 hRef=tr|A0A0A0MSL1|A0A0A0MSL1_HUMAN hGn=DLG5 E=0 (Disks large homolog 5 (Fragment))	S1013	WPKVMVSPGHSQS	1	1	1	6.15581e-06	14.7277	14.7396	14.9569	14.9634	15.0417	14.816	15.8478	15.1391	15.3646	15.4603	15.4716	15.3808	rna80490S1013	0.578896	0.0690635	0.252253	0.234591	0.0140347	-0.487056
rna80490	gnl|gene39046|rna80490	lGn=LOC108703988 hRef=tr|A0A0A0MSL1|A0A0A0MSL1_HUMAN hGn=DLG5 E=0 (Disks large homolog 5 (Fragment))	S1728	EFSRRLSMSEGRD	1	1	1	0.00339091	14.1827	14.6654	14.4929	14.5719	13.9609	14.3596	14.3637	14.1877	14.6067	14.2655	14.2573	13.4589	rna80490S1728	0.147933	-0.32012	0.188409	0.438585	0.108185	0.561627
rna80490	gnl|gene39046|rna80490	lGn=LOC108703988 hRef=tr|A0A0A0MSL1|A0A0A0MSL1_HUMAN hGn=DLG5 E=0 (Disks large homolog 5 (Fragment))	S1730	SRRLSMSEGRDET	1	1	1	1	13.4927	13.4836	13.4618	13.6118	13.2673	13.7089	13.7486	13.1547	13.867	13.0802	13.9326	12.4987	rna80490S1730	0.113362	-0.194196	0.0118838	0.938186	0.0336889	0.690261
rna82105	gnl|gene40207|rna82105	lGn=LOC398269 hRef=sp|Q9UIG0|BAZ1B_HUMAN hGn=BAZ1B E=0 (Tyrosine-protein kinase BAZ1B)	S1091	KKRKHQSEEAAAK	1	1	0	1.78332e-09	14.7707	14.7333	14.4313	14.2866	13.7398	13.6963	13.6229	14.1162	13.8569	13.7864	13.5382	13.4775	rna82105S1091	0.868736	0.0751864	0.592073	-0.120718	0.274939	0.445389
rna76154	gnl|gene36001|rna76154	lGn=LOC108697367 hRef=tr|H7BXU7|H7BXU7_HUMAN hGn=JMJD1C E=0 (Probable JmjC domain-containing histone demethylation protein 2C (Fragment))	T1427	INPAPVTPVSGKA	1	1	0	0.260396	9.58845	9.61825	10.0868	11.9176	9.37425	11.8815	10.4138	12.5111	10.3872	11.368	11.8337	9.9461	rna76154T1427	0.13884	-1.45594	0.676205	-0.396862	0.904348	-0.135962
rna3156	gnl|gene1087|rna3156	lGn=dock1.L hRef=sp|Q14185|DOCK1_HUMAN hGn=DOCK1 E=0 (Dedicator of cytokinesis protein 1)	S1733	ILSETISPLRPQR	1	1	1	0.0084604	13.0266	13.6379	13.4258	13.8291	13.2949	13.0986	14.3303	14.358	14.7137	14.5191	14.9858	14.7278	rna3156S1733	0.333616	-0.272765	0.551609	0.141654	0.0141413	-1.01307
rna3156	gnl|gene1087|rna3156	lGn=dock1.L hRef=sp|Q14185|DOCK1_HUMAN hGn=DOCK1 E=0 (Dedicator of cytokinesis protein 1)	S1836	LPPPLPSKTPPPP	1	1	0	0.0084569	15.6554	15.8921	16.1265	15.9715	15.814	16.0487	17.0231	16.9124	16.6208	16.639	16.7703	16.8094	rna3156S1836	0.508956	-0.10545	0.906112	0.0178242	0.000878043	-0.816174
rna75470	gnl|gene35488|rna75470	lGn=LOC108705262 hRef=sp|Q9BX66|SRBS1_HUMAN hGn=SORBS1 E=0 (Sorbin and SH3 domain-containing protein 1)	Y1187	MDLPVSYSPNRST	1	1	1	1	14.1878	14.914	14.0215	13.7777	13.8808	14.3054	16.4342	15.9317	16.7038	16.4875	16.7385	16.4252	rna75470Y1187	0.424184	-0.30235	0.161109	0.344037	0.00636578	-1.9491
rna84571	gnl|gene41924|rna84571	lGn=tcof1.S hRef=tr|A0A2R8Y857|A0A2R8Y857_HUMAN hGn=TCOF1 E=1.48E-08 (Treacle protein (Fragment))	T1082	KTENVATPAKMPV	1	1	1	2.20047e-09	15.8205	15.6649	16.1793	15.7703	16.1544	16.2546	17.0512	17.0398	16.5781	16.7095	16.5364	16.7607	rna84571T1082	0.511886	0.154785	0.586675	-0.114765	0.0107619	-0.940041
rna84571	gnl|gene41924|rna84571	lGn=tcof1.S hRef=tr|A0A2R8Y857|A0A2R8Y857_HUMAN hGn=TCOF1 E=1.48E-08 (Treacle protein (Fragment))	S1435	KEVTLPSVDSIKS	1	1	1	0.00845517	14.1402	14.8338	13.663	13.9296	12.8959	13.9138	14.3376	15.075	16.0482	15.8802	16.0187	15.0438	rna84571S1435	0.235862	-0.659341	0.840115	0.135197	0.0537482	-1.10727
rna54475	gnl|gene18660|rna54475	lGn=ube2o.S hRef=tr|K7ES11|K7ES11_HUMAN hGn=UBE2O E=0 ((E3-independent) E2 ubiquitin-conjugating enzyme (Fragment))	Y1152	HPCIVPYSPTEPE	1	1	1	0.277422	9.71774	11.7567	12.3496	8.593	10.1464	12.0486	10.303	9.21617	9.51285	11.1505	10.4216	10.8259	rna54475Y1152	0.966438	-0.0615263	#VALUE!	0	0.765302	0.401908
rna54475	gnl|gene18660|rna54475	lGn=ube2o.S hRef=tr|K7ES11|K7ES11_HUMAN hGn=UBE2O E=0 ((E3-independent) E2 ubiquitin-conjugating enzyme (Fragment))	S1173	SKDLDDSGCGAST	1	1	1	6.01177e-06	12.799	12.5287	12.3375	12.4338	12.5336	12.5415	14.0138	13.2232	13.5761	13.1847	13.8363	13.3437	rna54475S1173	0.708726	0.0553592	0.0147369	0.558193	0.000217552	-0.749205
rna54475	gnl|gene18660|rna54475	lGn=ube2o.S hRef=tr|K7ES11|K7ES11_HUMAN hGn=UBE2O E=0 ((E3-independent) E2 ubiquitin-conjugating enzyme (Fragment))	S1178	DSGCGASTMSPGE	1	1	1	1	10.0628	9.23716	10.4659	11.3849	11.5633	11.8394	10.366	11.1725	12.8363	12.3597	11.8596	11.8274	rna54475S1178	0.899874	-0.123176	0.906804	-0.0992483	0.330446	-0.966063
rna54475	gnl|gene18660|rna54475	lGn=ube2o.S hRef=tr|K7ES11|K7ES11_HUMAN hGn=UBE2O E=0 ((E3-independent) E2 ubiquitin-conjugating enzyme (Fragment))	S1205	TGGGSLSEEPRGA	1	1	0	0.456203	13.555	13.0797	13.4255	13.3252	13.429	13.2484	11.4322	12.4227	11.545	12.0991	11.3799	12.2753	rna54475S1205	0.0400687	0.252062	0.0015214	-0.813386	0.00129688	0.952055
rna34867	gnl|gene11998|rna34867	lGn=pds5b.S hRef=sp|Q9NTI5|PDS5B_HUMAN hGn=PDS5B E=0 (Sister chromatid cohesion protein PDS5 homolog B)	S1140	VNKPLSSAGKQMQ	1	1	0	0.000956088	14.208	16.1912	14.1249	16.3153	13.9928	16.5668	18.5355	19.5288	18.7887	19.5385	18.8294	19.2112	rna34867S1140	5.9729e-05	-2.24925	0.00745108	-0.708298	3.7589e-05	-3.06836
rna34867	gnl|gene11998|rna34867	lGn=pds5b.S hRef=sp|Q9NTI5|PDS5B_HUMAN hGn=PDS5B E=0 (Sister chromatid cohesion protein PDS5 homolog B)	S1165	SSGSNPSSPGRIK	1	1	1	1	15.791	15.7827	16.3352	16.0785	16.4353	15.9613	16.7416	16.3721	16.3056	16.6583	16.8133	16.2027	rna34867S1165	0.321377	0.246368	0.369474	0.209119	0.0411595	-0.470244
rna34867	gnl|gene11998|rna34867	lGn=pds5b.S hRef=sp|Q9NTI5|PDS5B_HUMAN hGn=PDS5B E=0 (Sister chromatid cohesion protein PDS5 homolog B)	T1309	KEEPPVTTPKRGR	1	1	1	0.280675	13.494	14.2077	14.1646	13.6088	13.9674	14.1517	16.0198	15.5358	15.4047	15.3572	15.5106	15.4508	rna34867T1309	0.700442	-0.114039	0.373126	0.197106	0.00180294	-1.45853
rna34867	gnl|gene11998|rna34867	lGn=pds5b.S hRef=sp|Q9NTI5|PDS5B_HUMAN hGn=PDS5B E=0 (Sister chromatid cohesion protein PDS5 homolog B)	T1326	PIESPPTDEEDHL	1	1	1	0.266972	13.1858	13.5924	13.1624	13.3103	9.49847	13.0343	14.9753	15.1721	15.1321	14.9766	14.8572	15.4511	rna34867T1326	0.331795	-1.36346	0.254	-0.211714	0.000878436	-1.8876
rna34867	gnl|gene11998|rna34867	lGn=pds5b.S hRef=sp|Q9NTI5|PDS5B_HUMAN hGn=PDS5B E=0 (Sister chromatid cohesion protein PDS5 homolog B)	T1384	RGRPPKTPTVQQK	1	1	0	0.00845915	14.3253	14.4283	14.191	14.6876	14.417	14.9477	16.1356	16.1584	15.5329	15.9095	15.7759	15.7433	rna34867T1384	0.082745	-0.376748	0.59596	-0.122281	0.00290279	-1.24921
rna45848	gnl|gene15703|rna45848	lGn=myh14.S hRef=tr|M0QY43|M0QY43_HUMAN hGn=MYH14 E=0 (Myosin-14 (Fragment))	T1160	ELEALKTELEDTL	1	1	0	0.705854	13.6324	13.1704	12.3765	12.8618	13.054	13.3422	12.9406	12.6098	13.8051	13.4593	13.5887	13.2873	rna45848T1160	0.802866	-0.103806	0.424561	0.326024	0.984736	0.00600338
rna75452	gnl|gene35472|rna75452	lGn=pole.L hRef=tr|A0A5F9ZHA7|A0A5F9ZHA7_HUMAN hGn=POLE E=0 (DNA polymerase epsilon catalytic subunit (Fragment))	T1225	PAVPISTKRKRVP	1	1	1	1	13.8385	14.8717	13.8049	14.7961	13.4743	14.7977	15.9022	17.4229	16.2078	17.0544	16.1972	17.0715	rna75452T1225	0.00071743	-1.11592	0.00230097	-1.08054	4.29259e-05	-2.36111
rna26252	gnl|gene9016|rna26252	lGn=cramp1.L hRef=sp|Q96RY5|CRML_HUMAN hGn=CRAMP1 E=0 (Protein cramped-like)	T1157	PGSTSGTSLLGPS	1	1	0	1	9.73142	11.3787	11.9932	12.9156	11.8805	12.9276	12.1223	13.5292	11.8985	13.5829	11.7719	13.4442	rna26252T1157	0.250445	-1.20561	0.000134424	-1.58783	0.097498	-1.11145
rna88516	gnl|gene44544|rna88516	lGn=LOC108716708 hRef=tr|A0A1B0GTJ8|A0A1B0GTJ8_HUMAN hGn=ARID1B E=0 (AT-rich interactive domain-containing protein 1B (Fragment))	S1720	HISRAPSPASFQR	1	1	0	6.10409e-06	17.2483	17.6585	17.6626	17.3845	17.4086	17.3338	15.733	15.5074	15.3828	15.7446	15.3669	15.6279	rna88516S1720	0.9093	-0.0190709	0.390745	-0.132406	0.000114166	1.83227
rna31809	gnl|gene10944|rna31809	lGn=adgrl2.L hRef=tr|H0Y3V3|H0Y3V3_HUMAN hGn=ADGRL2 E=0 (Adhesion G protein-coupled receptor L2 (Fragment))	S1451	QISRGNSDGYIIP	1	1	0	1	14.2452	13.7343	14.9414	14.2279	14.1548	14.3073	14.9257	14.8866	14.9449	14.7694	14.6859	14.3736	rna31809S1451	0.308383	0.357282	0.375189	0.175612	0.0685894	-0.586735
rna15153	gnl|gene5178|rna15153	lGn=sos1.S hRef=tr|G5E9C8|G5E9C8_HUMAN hGn=SOS1 E=0 (Son of sevenless homolog 1)	S1043	YNYNLKSPGVRPS	1	1	0	2.11762e-09	15.3662	15.2914	15.2429	15.4082	15.2334	15.7791	14.512	15.276	14.5844	15.622	14.513	15.7262	rna15153S1043	0.238326	-0.212065	0.00189733	-1.00496	0.820505	-0.0485271
rna15153	gnl|gene5178|rna15153	lGn=sos1.S hRef=tr|G5E9C8|G5E9C8_HUMAN hGn=SOS1 E=0 (Son of sevenless homolog 1)	S1152	PRRRPESAPTESS	1	1	1	0.678298	8.25907	11.0198	11.2101	9.1506	10.17	12.0559	16.2225	16.0884	16.1373	15.8342	16.1653	15.9596	rna15153S1152	0.516115	-0.862394	0.0506664	0.214309	0.00361915	-5.21859
rna15153	gnl|gene5178|rna15153	lGn=sos1.S hRef=tr|G5E9C8|G5E9C8_HUMAN hGn=SOS1 E=0 (Son of sevenless homolog 1)	S1157	ESAPTESSPSKII	1	1	1	0.429027	14.0879	14.8422	14.4595	14.0942	14.7417	14.764	16.0397	16.0828	15.6764	15.5291	15.4492	15.5359	rna15153S1157	0.674974	-0.137107	0.982587	0.00583839	0.0186047	-1.14916
rna15153	gnl|gene5178|rna15153	lGn=sos1.S hRef=tr|G5E9C8|G5E9C8_HUMAN hGn=SOS1 E=0 (Son of sevenless homolog 1)	S1218	RTPDVFSISPLHL	1	1	0	0.514544	9.88598	10.1572	10.5109	10.187	9.50957	8.33607	10.159	10.6312	11.0243	10.8959	10.3755	10.8737	rna15153S1218	#VALUE!	0	0.362714	-0.280653	#VALUE!	0
rna46016	gnl|gene15753|rna46016	lGn=cep164.L hRef=sp|Q9UPV0|CE164_HUMAN hGn=CEP164 E=5.32E-66 (Centrosomal protein of 164 kDa)	S1062	ILRHAMSSVQKQE	1	1	1	0.723132	9.85632	10.5748	10.3519	10.569	11.408	9.70553	11.8209	12.767	11.6585	12.6341	11.4681	12.2612	rna46016S1062	0.661226	0.25563	0.00771572	-0.904919	0.00223376	-2.271
rna46016	gnl|gene15753|rna46016	lGn=cep164.L hRef=sp|Q9UPV0|CE164_HUMAN hGn=CEP164 E=5.32E-66 (Centrosomal protein of 164 kDa)	Y1309	MKKWRKYFPGGTP	1	1	1	0.723867	13.6561	14.094	13.8681	14.2583	14.3787	13.9301	13.6018	14.356	14.3552	14.6481	14.2296	14.7119	rna46016Y1309	0.618161	-0.126481	0.118797	-0.509837	0.0299457	-0.477915
rna46016	gnl|gene15753|rna46016	lGn=cep164.L hRef=sp|Q9UPV0|CE164_HUMAN hGn=CEP164 E=5.32E-66 (Centrosomal protein of 164 kDa)	T1314	KYFPGGTPPFSDQ	1	1	1	6.07731e-06	11.4514	10.6956	11.6908	10.7041	11.1957	10.3609	11.2474	12.3782	10.8594	12.8843	12.5702	12.0889	rna46016T1314	0.00920764	0.859151	0.191375	-0.891501	0.00196156	-1.86365
rna66490	gnl|gene26985|rna66490	lGn=ahctf1.S hRef=sp|Q8WYP5|ELYS_HUMAN hGn=AHCTF1 E=0 (Protein ELYS)	S1193	TSVTPQSILRSSV	1	1	0	6.03435e-06	10.3189	14.1215	11.7532	13.9561	13.2349	13.7348	14.3236	14.9232	14.6231	14.6317	14.3935	14.9502	rna66490S1193	0.0630805	-2.16843	0.0464691	-0.38832	0.00406349	-0.89761
rna66490	gnl|gene26985|rna66490	lGn=ahctf1.S hRef=sp|Q8WYP5|ELYS_HUMAN hGn=AHCTF1 E=0 (Protein ELYS)	S1206	RTTPLVSPSVSPG	1	1	0	0.00634633	14.5456	12.7854	14.1213	12.3191	10.0627	10.0637	13.9107	12.1863	14.2307	11.9634	14.4759	12.1923	rna66490S1206	0.513492	1.18709	0.000314267	2.09172	0.66696	-0.391252
rna66490	gnl|gene26985|rna66490	lGn=ahctf1.S hRef=sp|Q8WYP5|ELYS_HUMAN hGn=AHCTF1 E=0 (Protein ELYS)	S1630	AEQTVVSVSEKVL	1	1	1	0.0084556	11.7551	12.4437	12.1736	12.0241	12.2339	12.4578	12.6913	12.7492	13.4522	12.914	12.7141	12.9616	rna66490S1630	0.28684	-0.254331	0.778646	0.0775941	0.0222173	-0.566403
rna66490	gnl|gene26985|rna66490	lGn=ahctf1.S hRef=sp|Q8WYP5|ELYS_HUMAN hGn=AHCTF1 E=0 (Protein ELYS)	T1720	AGVRPVTPRRSIR	1	1	0	2.16025e-09	9.80262	14.6525	14.9127	14.7915	15.1043	16.1848	16.2068	16.8229	15.8861	16.4414	16.5439	16.3327	rna66490T1720	0.343483	-1.93642	0.255097	-0.320071	0.0608878	-1.32273
rna66490	gnl|gene26985|rna66490	lGn=ahctf1.S hRef=sp|Q8WYP5|ELYS_HUMAN hGn=AHCTF1 E=0 (Protein ELYS)	T1746	ANITLPTTPKRGQ	1	1	0	1	12.0071	12.9354	12.8758	12.7616	12.8136	13.2003	13.0472	13.2319	13.3303	13.1296	13.5151	13.1771	rna66490T1746	0.262901	-0.400277	0.444457	0.117992	0.177779	-0.213785
rna66490	gnl|gene26985|rna66490	lGn=ahctf1.S hRef=sp|Q8WYP5|ELYS_HUMAN hGn=AHCTF1 E=0 (Protein ELYS)	T1838	KTALPLTPTRITR	1	1	0	0.274917	14.8384	15.1335	15.5207	15.5909	15.3555	15.5306	16.3108	15.9301	15.8446	15.8399	15.9911	15.566	rna66490T1838	0.512073	-0.180134	0.199268	0.270178	0.116584	-0.360333
rna66490	gnl|gene26985|rna66490	lGn=ahctf1.S hRef=sp|Q8WYP5|ELYS_HUMAN hGn=AHCTF1 E=0 (Protein ELYS)	S2011	PLRSPESNSKVHS	1	1	0	0.627937	15.4979	15.8589	15.2333	14.9301	14.9925	15.29	16.1694	15.4575	16.0438	15.8552	16.5686	15.6321	rna66490S2011	0.719559	-0.118419	0.0351785	0.612364	0.38166	-0.288586
rna66490	gnl|gene26985|rna66490	lGn=ahctf1.S hRef=sp|Q8WYP5|ELYS_HUMAN hGn=AHCTF1 E=0 (Protein ELYS)	T2053	ITFEFSTPKARTK	1	1	0	0.00748344	13.094	14.3443	14.0834	14.7334	14.7106	14.4887	15.1485	15.8005	15.387	15.7941	15.4179	15.8382	rna66490T2053	0.312139	-0.559456	0.00462252	-0.493184	0.000353908	-1.2888
rna66490	gnl|gene26985|rna66490	lGn=ahctf1.S hRef=sp|Q8WYP5|ELYS_HUMAN hGn=AHCTF1 E=0 (Protein ELYS)	S2146	LKKTSWSTPPVEI	1	1	0	0.318961	13.2708	14.0978	13.5831	14.154	14.0075	14.2661	14.4812	16.7904	15.3954	17.1149	15.683	16.6214	rna66490S2146	0.065396	-0.552153	0.0132278	-1.65568	6.33759e-05	-2.66959
rna4714	gnl|gene1615|rna4714	lGn=mtmr3 hRef=sp|Q9NYA4|MTMR4_HUMAN hGn=MTMR4 E=0 (Myotubularin-related protein 4)	S1181	CGNVFCSSCCNQK	1	1	0	0.0128133	15.1357	15.0521	15.5851	15.1855	15.1706	15.1138	15.3443	16.2058	15.0732	15.9568	15.6361	16.1355	rna4714S1181	0.294682	0.180016	0.0138253	-0.748137	0.000299007	-0.982274
rna13222	gnl|gene4529|rna13222	lGn=hectd4.S hRef=tr|J3KPF0|J3KPF0_HUMAN hGn=HECTD4 E=0 (Probable E3 ubiquitin-protein ligase HECTD4)	S1518	QPVFLRSMSAPSD	1	1	0	0.277423	12.731	12.337	12.7236	13.023	11.2983	12.5288	11.9693	11.5581	12.9959	11.6642	11.4116	11.9021	rna13222S1518	0.505531	-0.378672	0.429067	0.41748	0.0156431	0.921489
rna13222	gnl|gene4529|rna13222	lGn=hectd4.S hRef=tr|J3KPF0|J3KPF0_HUMAN hGn=HECTD4 E=0 (Probable E3 ubiquitin-protein ligase HECTD4)	S1520	VFLRSMSAPSDLE	1	1	0	0.279813	13.5649	14.5731	14.4116	14.3006	13.805	13.8222	13.3241	12.7067	13.936	13.2941	13.9273	13.2316	rna13222S1520	0.413281	-0.304759	0.0769599	0.651679	0.0159867	1.15448
rna79027	gnl|gene38027|rna79027	lGn=LOC108706544 hRef=sp|Q8NFC6|BD1L1_HUMAN hGn=BOD1L1 E=0 (Biorientation of chromosomes in cell division protein 1-like 1)	S3109	AASKFSSPEPSSR	1	1	1	0.00845176	14.7827	14.8612	14.8132	14.4878	15.1027	14.6994	15.1545	15.3142	15.4883	15.2865	15.3888	15.0098	rna79027S3109	0.218456	0.216732	0.368606	0.140421	0.023127	-0.520671
rna92052	gnl|gene47051|rna92052	lGn=LOC495433 hRef=tr|E7EWN3|E7EWN3_HUMAN hGn=SETD5 E=0 (Histone-lysine N-methyltransferase SETD5)	S1031	DGSLRGSPLVGER	1	1	0	0.000720247	16.093	16.213	16.1728	15.6427	15.5182	15.8454	16.7426	16.5022	16.3806	16.505	16.6395	16.3308	rna92052S1031	0.92208	0.0276225	0.310881	0.141575	0.0365755	-0.545653
rna92052	gnl|gene47051|rna92052	lGn=LOC495433 hRef=tr|E7EWN3|E7EWN3_HUMAN hGn=SETD5 E=0 (Histone-lysine N-methyltransferase SETD5)	S1071	VAQGSMSPCSERL	1	1	1	8.25764e-07	12.6971	12.7729	13.2028	12.7476	12.9753	12.9392	13.7846	13.2658	13.3079	13.1776	13.0021	12.9279	rna92052S1071	0.430317	0.138536	0.38797	0.241107	0.0612061	-0.303877
rna92052	gnl|gene47051|rna92052	lGn=LOC495433 hRef=tr|E7EWN3|E7EWN3_HUMAN hGn=SETD5 E=0 (Histone-lysine N-methyltransferase SETD5)	S1112	AKEVTSSPGRDLF	1	1	0	0.259749	15.6115	15.6474	15.8978	15.8817	15.9102	15.5189	16.3269	16.2841	15.982	15.7007	16.2288	15.9751	rna92052S1112	0.438933	0.123834	0.384296	0.192594	0.20168	-0.303995
rna92052	gnl|gene47051|rna92052	lGn=LOC495433 hRef=tr|E7EWN3|E7EWN3_HUMAN hGn=SETD5 E=0 (Histone-lysine N-methyltransferase SETD5)	S1378	QLLRTDSLPTDSQ	1	1	0	0.277422	10.6905	11.2893	9.51334	9.33832	10.5679	9.12879	13.1724	12.4052	12.0409	11.5388	12.4852	11.8314	rna92052S1378	0.687788	0.338446	0.19822	0.641009	0.0521545	-2.00631
rna18853	gnl|gene6441|rna18853	lGn=nek1.L hRef=sp|Q96PY6|NEK1_HUMAN hGn=NEK1 E=0 (Serine/threonine-protein kinase Nek1)	T1022	QSVVTPTFSAQSS	1	1	1	0.346828	10.3943	11.4401	11.0557	9.66138	9.67314	10.4807	10.6434	10.2956	11.0283	10.0408	11.2232	10.696	rna18853T1022	#VALUE!	0	0.0721288	0.620846	0.754949	0.183278
rna5201	gnl|gene1791|rna5201	lGn=kif15.S hRef=tr|D6RCT7|D6RCT7_HUMAN hGn=KIF15 E=0 (Kinesin-like protein KIF15 (Fragment))	S1137	KPSHSNSPVVLAQ	1	1	1	0.00859359	17.7696	16.3654	17.133	15.1556	16.7711	15.3122	16.61	14.3959	15.7881	14.4027	15.9645	14.7634	rna5201S1137	0.0280866	1.61351	0.00450241	1.60018	0.0522093	1.09039
rna20731	gnl|gene7100|rna20731	lGn=dennd4c.L hRef=tr|R4GMN2|R4GMN2_HUMAN hGn=DENND4C E=0 (DENN domain-containing protein 4C (Fragment))	S1113	FAERSCSFSAESR	1	1	0	0.114368	15.2074	15.6331	14.6156	14.9249	14.7892	15.1629	15.1689	15.5644	16.4943	16.3384	16.4102	14.9991	rna20731S1113	0.246215	-0.369578	0.536432	0.390508	0.421951	-0.393647
rna20731	gnl|gene7100|rna20731	lGn=dennd4c.L hRef=tr|R4GMN2|R4GMN2_HUMAN hGn=DENND4C E=0 (DENN domain-containing protein 4C (Fragment))	T1269	SLLASQTVEKEPS	1	1	0	0.595715	10.7157	12.4234	10.773	13.1494	11.6126	13.2127	12.8806	15.0306	14.2007	15.8437	14.6878	15.9553	rna20731T1269	0.00791517	-1.89474	0.0513915	-1.68685	0.00225717	-2.68139
rna20731	gnl|gene7100|rna20731	lGn=dennd4c.L hRef=tr|R4GMN2|R4GMN2_HUMAN hGn=DENND4C E=0 (DENN domain-containing protein 4C (Fragment))	S1275	TVEKEPSPSEEKH	1	1	0	0.267953	12.6074	13.3065	12.8568	12.4174	12.8105	12.847	13.5296	13.1404	13.518	13.3678	13.923	13.7992	rna20731S1275	0.731098	-0.0987473	0.399397	0.221074	0.145982	-0.578793
rna96933	gnl|gene50427|rna96933	lGn=LOC108697287 hRef=tr|A0A669KBI7|A0A669KBI7_HUMAN hGn=KMT2B E=0 ([Histone H3]-lysine(4) N-trimethyltransferase)	T1151	QSKPRRTPQQPLI	1	1	1	1.78842e-09	13.3864	13.9317	14.035	14.0584	12.2719	14.7305	14.7722	15.7099	14.703	15.7423	14.1709	15.9625	rna96933T1151	0.152153	-1.00912	0.00365052	-1.25618	0.00385452	-1.56465
rna96933	gnl|gene50427|rna96933	lGn=LOC108697287 hRef=tr|A0A669KBI7|A0A669KBI7_HUMAN hGn=KMT2B E=0 ([Histone H3]-lysine(4) N-trimethyltransferase)	Y2081	SVPTKTYGSPDAP	1	1	1	1	15.8412	15.4911	15.3482	15.3885	15.6562	15.8254	15.0476	16.1506	14.7179	16.0412	15.0847	16.292	rna96933Y2081	0.821938	0.0468836	0.00091202	-1.21121	0.0169863	-0.592938
rna96933	gnl|gene50427|rna96933	lGn=LOC108697287 hRef=tr|A0A669KBI7|A0A669KBI7_HUMAN hGn=KMT2B E=0 ([Histone H3]-lysine(4) N-trimethyltransferase)	S2083	PTKTYGSPDAPPV	1	1	1	2.22346e-05	8.75925	12.9992	12.7542	12.4132	8.83108	12.0137	10.1628	13.173	9.87002	12.8459	11.7845	13.156	rna96933S2083	0.155398	-2.36053	0.0154131	-2.45251	0.128839	-0.582906
rna74809	gnl|gene35037|rna74809	lGn=LOC108712346 hRef=tr|E9PE96|E9PE96_HUMAN hGn=PCLO E=0 (Protein piccolo)	S1474	SEELAVSGGGGLR	1	1	0	1.94783e-09	10.1296	10.3688	9.07894	13.8889	13.848	13.7248	13.818	13.886	15.0345	15.2318	14.4555	14.2493	rna74809S1474	0.424059	-1.64198	0.97238	-0.0196654	0.213783	-1.79486
rna24534	gnl|gene8427|rna24534	lGn=srcap.L hRef=tr|A0A087X0E3|A0A087X0E3_HUMAN hGn=SRCAP E=0 (Helicase SRCAP (Fragment))	S1263	LTNHRSSPPSHTP	1	1	1	0.277423	9.78951	9.93138	10.2928	9.19467	13.753	10.559	10.1623	13.7806	10.3308	13.2748	9.787	13.312	rna24534S1263	0.349424	1.3834	0.00012464	-3.36243	0.0011256	-3.56078
rna24534	gnl|gene8427|rna24534	lGn=srcap.L hRef=tr|A0A087X0E3|A0A087X0E3_HUMAN hGn=SRCAP E=0 (Helicase SRCAP (Fragment))	S2489	EDTLAASLVRAEQ	1	1	0	2.16222e-09	14.119	14.0952	13.0279	12.9868	13.2581	13.2267	14.6108	13.6896	13.5435	14.1888	14.1736	14.2433	rna24534S2489	0.949178	0.032074	0.856398	0.068765	0.186962	-0.604319
rna24534	gnl|gene8427|rna24534	lGn=srcap.L hRef=tr|A0A087X0E3|A0A087X0E3_HUMAN hGn=SRCAP E=0 (Helicase SRCAP (Fragment))	T2580	GPSLDDTWEEESR	1	1	1	2.24344e-09	12.4367	12.3487	12.9586	12.3935	12.4241	11.851	12.0597	11.2587	11.7875	11.5847	12.3582	11.438	rna24534T2580	0.1739	0.408731	0.0278327	0.64137	0.0175847	0.770621
rna24534	gnl|gene8427|rna24534	lGn=srcap.L hRef=tr|A0A087X0E3|A0A087X0E3_HUMAN hGn=SRCAP E=0 (Helicase SRCAP (Fragment))	S3163	EQRILRSSIAAPP	1	1	1	0.589661	16.5256	16.7868	16.9661	16.8077	16.7182	16.5799	16.7601	17.1771	16.5711	16.9063	16.5406	16.7635	rna24534S3163	0.939685	0.0118173	0.0800473	-0.325053	0.188058	-0.22418
rna24534	gnl|gene8427|rna24534	lGn=srcap.L hRef=tr|A0A087X0E3|A0A087X0E3_HUMAN hGn=SRCAP E=0 (Helicase SRCAP (Fragment))	S3171	IAAPPSSNTRSSR	1	1	1	1	10.4507	10.5918	9.91313	11.8733	10.4167	12.2802	13.152	15.1806	12.8827	14.3498	12.7406	14.3283	rna24534S3171	0.0698089	-1.32164	0.00516417	-1.69444	0.00638939	-3.03776
rna74820	gnl|gene35042|rna74820	lGn=LOC108715542 hRef=sp|Q9UPU5|UBP24_HUMAN hGn=USP24 E=0 (Ubiquitin carboxyl-terminal hydrolase 24)	S1574	IILNSHSPAGSAA	1	1	0	0.459718	14.4147	13.8636	14.2043	13.2559	13.4776	13.6786	14.0385	13.8531	13.8655	13.6104	13.7018	13.6853	rna74820S1574	0.267211	0.432834	0.275921	0.152328	0.578523	-0.116916
rna89594	gnl|gene45286|rna89594	lGn=LOC108717701 hRef=sp|Q5JRA6|TGO1_HUMAN hGn=MIA3 E=0 (Transport and Golgi organization protein 1 homolog)	S1927	VSGGNPSPPLMMD	1	1	1	2.11584e-09	10.7828	9.9205	10.0024	9.71196	10.0724	9.13499	14.5508	13.0064	12.3659	11.9434	10.1817	12.5893	rna89594S1927	#VALUE!	0	0.915361	-0.146943	0.00166629	-2.92392
rna54332	gnl|gene18613|rna54332	lGn=dennd4c.S hRef=tr|R4GMN2|R4GMN2_HUMAN hGn=DENND4C E=0 (DENN domain-containing protein 4C (Fragment))	S1104	FSERSCSFSAESR	1	1	0	0.114368	15.2074	15.6331	14.6156	14.9249	14.7892	15.1629	15.1689	15.5644	16.4943	16.3384	16.4102	14.9991	rna54332S1104	0.246215	-0.369578	0.536432	0.390508	0.421951	-0.393647
rna54332	gnl|gene18613|rna54332	lGn=dennd4c.S hRef=tr|R4GMN2|R4GMN2_HUMAN hGn=DENND4C E=0 (DENN domain-containing protein 4C (Fragment))	S1119	MLLKKGSLDLTTN	1	1	1	2.19614e-09	14.8941	15.2193	14.7655	15.4826	14.95	15.1114	14.4148	14.8341	16.066	15.5186	15.9248	15.17	rna54332S1119	0.0310399	-0.401244	0.629492	0.29429	0.690633	0.096872
rna54332	gnl|gene18613|rna54332	lGn=dennd4c.S hRef=tr|R4GMN2|R4GMN2_HUMAN hGn=DENND4C E=0 (DENN domain-containing protein 4C (Fragment))	T1225	RIALRDTPKLKSE	1	1	1	1.85753e-09	17.1173	17.2152	17.6191	17.681	17.2957	17.0183	17.6423	17.7118	17.3958	17.4276	17.4158	16.9968	rna54332T1225	0.880828	0.0391839	0.658774	0.105894	0.80892	-0.0738818
rna54332	gnl|gene18613|rna54332	lGn=dennd4c.S hRef=tr|R4GMN2|R4GMN2_HUMAN hGn=DENND4C E=0 (DENN domain-containing protein 4C (Fragment))	T1264	SLLASQTVEKEPS	1	1	0	0.595715	10.7157	12.4234	10.773	13.1494	11.6126	13.2127	12.8806	15.0306	14.2007	15.8437	14.6878	15.9553	rna54332T1264	0.00791517	-1.89474	0.0513915	-1.68685	0.00225717	-2.68139
rna54332	gnl|gene18613|rna54332	lGn=dennd4c.S hRef=tr|R4GMN2|R4GMN2_HUMAN hGn=DENND4C E=0 (DENN domain-containing protein 4C (Fragment))	S1270	TVEKEPSPSEEKH	1	1	0	0.267953	12.6074	13.3065	12.8568	12.4174	12.8105	12.847	13.5296	13.1404	13.518	13.3678	13.923	13.7992	rna54332S1270	0.731098	-0.0987473	0.399397	0.221074	0.145982	-0.578793
rna54332	gnl|gene18613|rna54332	lGn=dennd4c.S hRef=tr|R4GMN2|R4GMN2_HUMAN hGn=DENND4C E=0 (DENN domain-containing protein 4C (Fragment))	S1374	QKERSVSLNALVR	1	1	1	6.14101e-06	15.2044	14.8081	14.9873	14.5694	14.438	14.5938	9.99063	10.2509	13.303	13.1579	13.0691	12.4643	rna54332S1374	0.41298	0.21939	0.911633	0.163196	0.0373605	2.69944
rna10038	gnl|gene3453|rna10038	lGn=hdlbp.L hRef=tr|H7C0A4|H7C0A4_HUMAN hGn=HDLBP E=0 (Vigilin (Fragment))	T1255	SFGAPVTQKTSPW	1	1	1	1	13.1678	13.5657	13.4735	13.3543	13.8043	13.8879	13.4981	14.2636	13.8572	13.8738	14.1629	13.9904	rna10038T1255	0.64201	-0.12076	0.415875	-0.203241	0.0852695	-0.439996
rna40184	gnl|gene13802|rna40184	lGn=bod1l1.L hRef=sp|Q8NFC6|BD1L1_HUMAN hGn=BOD1L1 E=3.03E-176 (Biorientation of chromosomes in cell division protein 1-like 1)	S1246	ERNSDASFSTRAQ	1	1	1	6.03268e-06	13.8353	13.0324	14.5302	14.1789	14.4715	14.6487	14.4536	14.1043	13.3876	13.3475	13.543	13.9748	rna40184S1246	0.571486	0.325672	0.974	-0.0140915	0.800042	0.1445
rna40184	gnl|gene13802|rna40184	lGn=bod1l1.L hRef=sp|Q8NFC6|BD1L1_HUMAN hGn=BOD1L1 E=3.03E-176 (Biorientation of chromosomes in cell division protein 1-like 1)	S1439	RHAASSSVSIEEN	1	1	1	0.00194162	13.105	13.5046	12.997	13.4365	13.4117	13.3592	11.505	11.0611	10.6851	11.9421	11.9018	11.1857	rna40184S1439	0.1162	-0.26218	0.946361	-0.0323458	0.00185726	2.03712
rna40184	gnl|gene13802|rna40184	lGn=bod1l1.L hRef=sp|Q8NFC6|BD1L1_HUMAN hGn=BOD1L1 E=3.03E-176 (Biorientation of chromosomes in cell division protein 1-like 1)	S1763	KNARATSTTQKDV	1	1	1	0.0868187	15.0661	15.8716	16.294	16.1288	16.2779	16.1872	13.0225	11.9582	13.0571	13.2164	12.8624	12.1818	rna40184S1763	0.683886	-0.18318	0.249038	0.528504	0.000830503	3.61037
rna40184	gnl|gene13802|rna40184	lGn=bod1l1.L hRef=sp|Q8NFC6|BD1L1_HUMAN hGn=BOD1L1 E=3.03E-176 (Biorientation of chromosomes in cell division protein 1-like 1)	S2138	QTETVGSQNLEDA	1	1	1	0.000855604	9.15025	8.87504	10.3029	9.41399	9.11693	10.1679	9.78624	9.37275	10.6867	11.0432	9.5681	9.50221	rna40184S2138	#VALUE!	0	#VALUE!	0	#VALUE!	0
rna40184	gnl|gene13802|rna40184	lGn=bod1l1.L hRef=sp|Q8NFC6|BD1L1_HUMAN hGn=BOD1L1 E=3.03E-176 (Biorientation of chromosomes in cell division protein 1-like 1)	S2147	LEDATTSSSTERA	1	1	1	0.277422	11.0825	9.76741	10.3372	9.52798	11.6617	11.2417	10.2578	8.78075	9.8114	11.4557	9.81935	9.21451	rna40184S2147	0.267421	0.848108	0.870856	0.145874	0.732345	0.362026
rna40184	gnl|gene13802|rna40184	lGn=bod1l1.L hRef=sp|Q8NFC6|BD1L1_HUMAN hGn=BOD1L1 E=3.03E-176 (Biorientation of chromosomes in cell division protein 1-like 1)	S2149	DATTSSSTERANT	1	1	1	1	10.352	12.5022	9.57849	13.1944	12.7557	13.2384	9.10128	12.9769	12.431	9.79304	10.4707	11.942	rna40184S2149	0.102161	-2.08293	0.539175	-0.902984	0.219369	1.40769
rna40184	gnl|gene13802|rna40184	lGn=bod1l1.L hRef=sp|Q8NFC6|BD1L1_HUMAN hGn=BOD1L1 E=3.03E-176 (Biorientation of chromosomes in cell division protein 1-like 1)	S2841	SATCETSGPEARE	1	1	1	0.00527841	13.6707	13.6036	13.4093	13.1762	13.9302	13.8377	13.3408	13.1882	13.3698	13.3677	13.5177	13.4735	rna40184S2841	0.621614	0.130935	0.542084	0.0663249	0.405069	0.196007
rna40184	gnl|gene13802|rna40184	lGn=bod1l1.L hRef=sp|Q8NFC6|BD1L1_HUMAN hGn=BOD1L1 E=3.03E-176 (Biorientation of chromosomes in cell division protein 1-like 1)	S2993	EKKRKKSVSEEEE	1	1	1	0.00234554	13.4391	13.1432	13.4955	12.5696	13.6422	12.2987	13.1205	12.6775	13.3362	13.1862	13.0427	12.4852	rna40184S2993	0.0289073	0.855088	0.166136	0.383476	0.746827	-0.112472
rna40184	gnl|gene13802|rna40184	lGn=bod1l1.L hRef=sp|Q8NFC6|BD1L1_HUMAN hGn=BOD1L1 E=3.03E-176 (Biorientation of chromosomes in cell division protein 1-like 1)	T3006	QENAEHTDDNEDD	1	1	1	0.177476	11.7634	12.0273	12.29	12.5153	11.6065	11.307	12.2006	11.924	12.1241	12.3722	12.0596	10.9417	rna40184T3006	0.884064	-0.0632792	0.418828	0.382115	0.72923	0.203928
rna40184	gnl|gene13802|rna40184	lGn=bod1l1.L hRef=sp|Q8NFC6|BD1L1_HUMAN hGn=BOD1L1 E=3.03E-176 (Biorientation of chromosomes in cell division protein 1-like 1)	S3048	LRSPEPSSRKKRK	1	1	1	0.723869	15.753	15.4629	15.7301	15.3986	15.7601	15.5668	16.044	15.5975	15.6159	15.7159	15.6348	15.0838	rna40184S3048	0.00550806	0.271627	0.278904	0.299187	0.961188	0.0103604
rna32672	gnl|gene11235|rna32672	lGn=baz2a.L hRef=sp|Q9UIF9|BAZ2A_HUMAN hGn=BAZ2A E=0 (Bromodomain adjacent to zinc finger domain protein 2A)	S1013	VKTEDKSFGSLCK	1	1	1	0.00845826	14.9724	13.9776	14.8625	14.6916	14.7991	14.6542	15.336	15.0712	15.2094	15.3016	14.6591	15.0498	rna32672S1013	0.139656	0.436862	0.760575	-0.0727154	0.0464482	-0.699734
rna32672	gnl|gene11235|rna32672	lGn=baz2a.L hRef=sp|Q9UIF9|BAZ2A_HUMAN hGn=BAZ2A E=0 (Bromodomain adjacent to zinc finger domain protein 2A)	S1016	EDKSFGSLCKTSG	1	1	1	2.17368e-09	10.949	11.5785	12.83	13.6571	13.2493	13.7105	14.0701	15.4146	14.4876	15.1752	14.2424	15.2892	rna32672S1016	0.556093	-0.639286	0.00181728	-1.02629	0.0306041	-2.31095
rna78932	gnl|gene37966|rna78932	lGn=arhgap21.L hRef=tr|A0A1B0GTZ9|A0A1B0GTZ9_HUMAN hGn=ARHGAP21 E=0 (Rho GTPase-activating protein 21 (Fragment))	S1405	DKPQPSSSEDELD	1	1	0	0.48986	11.3314	11.2853	12.012	11.8468	11.4316	11.428	13.0865	14.471	13.8602	14.4361	13.8744	14.3014	rna78932S1405	0.804683	0.0715758	0.0400096	-0.795747	8.17934e-05	-2.88272
rna78932	gnl|gene37966|rna78932	lGn=arhgap21.L hRef=tr|A0A1B0GTZ9|A0A1B0GTZ9_HUMAN hGn=ARHGAP21 E=0 (Rho GTPase-activating protein 21 (Fragment))	S1406	KPQPSSSEDELDN	1	1	0	0.277422	13.2969	12.2881	12.4932	12.578	12.8099	13.3857	15.0462	16.1258	15.5894	16.0852	15.6392	15.9442	rna78932S1406	0.787665	0.116081	0.0338572	-0.626828	0.000581025	-3.30116
rna78932	gnl|gene37966|rna78932	lGn=arhgap21.L hRef=tr|A0A1B0GTZ9|A0A1B0GTZ9_HUMAN hGn=ARHGAP21 E=0 (Rho GTPase-activating protein 21 (Fragment))	T1649	CTEGSITPKMDRR	1	1	1	6.11966e-06	9.71076	14.2463	13.809	13.2277	13.335	13.9027	16.6106	15.9488	15.7244	15.9421	16.1583	16.127	rna78932T1649	0.319918	-1.5073	0.579256	0.15843	0.00191922	-2.21377
rna78932	gnl|gene37966|rna78932	lGn=arhgap21.L hRef=tr|A0A1B0GTZ9|A0A1B0GTZ9_HUMAN hGn=ARHGAP21 E=0 (Rho GTPase-activating protein 21 (Fragment))	T1820	VRERLRTSTSELS	1	1	0	0.370506	17.2187	16.9416	18.1293	17.947	18.0603	18.066	15.902	16.276	16.0989	15.9692	16.485	16.2768	rna78932T1820	0.759475	0.151258	0.954856	-0.0120192	0.0163737	1.47755
rna41786	gnl|gene14346|rna41786	lGn=alms1.S hRef=tr|A0A494C0F1|A0A494C0F1_HUMAN hGn=ALMS1 E=1.64E-84 (Alstrom syndrome protein 1 (Fragment))	S1771	QQEAPVSPKSSLE	1	1	1	1.87175e-09	14.8917	14.3571	14.8307	14.709	15.0977	14.9894	14.6952	13.7259	14.4623	14.6651	15.0757	15.0872	rna41786S1771	0.271506	0.254854	0.598159	0.251661	0.685736	0.192426
rna41786	gnl|gene14346|rna41786	lGn=alms1.S hRef=tr|A0A494C0F1|A0A494C0F1_HUMAN hGn=ALMS1 E=1.64E-84 (Alstrom syndrome protein 1 (Fragment))	S1794	SSHKRSSPLSLSS	1	1	0	0.0333827	15.3879	14.8719	15.3573	15.0499	15.5442	15.2158	14.3564	14.4281	14.481	14.5535	14.3643	14.877	rna41786S1794	0.0288227	0.38393	0.192035	-0.218933	0.062641	0.426366
rna41786	gnl|gene14346|rna41786	lGn=alms1.S hRef=tr|A0A494C0F1|A0A494C0F1_HUMAN hGn=ALMS1 E=1.64E-84 (Alstrom syndrome protein 1 (Fragment))	S2335	FSKSFQSPEVTGR	1	1	0	2.21704e-09	10.6302	14.5636	15.1436	14.4095	15.2047	15.1239	15.531	15.7405	14.8833	15.3471	15.8489	15.5326	rna41786S2335	0.534215	-1.03951	0.717321	-0.118936	0.0264646	-0.841025
rna37245	gnl|gene12813|rna37245	lGn=magi1.L hRef=tr|A0A087WXD2|A0A087WXD2_HUMAN hGn=MAGI1 E=0 (Membrane-associated guanylate kinase, WW and PDZ domain-containing protein 1)	S1090	RNEGTRSAENTLE	1	1	0	2.12337e-09	10.2089	10.7327	9.51936	10.7272	10.3033	11.8347	12.7189	12.2332	12.4933	12.974	12.777	12.763	rna37245S1090	0.0702424	-1.08768	0.979967	0.00632445	0.0221282	-1.55852
rna37245	gnl|gene12813|rna37245	lGn=magi1.L hRef=tr|A0A087WXD2|A0A087WXD2_HUMAN hGn=MAGI1 E=0 (Membrane-associated guanylate kinase, WW and PDZ domain-containing protein 1)	S1165	DRRRERSPERRRE	1	1	0	2.00777e-09	13.4371	13.6961	13.2122	13.1537	13.2044	13.511	14.4966	14.75	14.9497	15.0639	13.9715	13.7646	rna37245S1165	0.392515	-0.169035	0.916963	-0.0535889	0.0640833	-1.07259
rna37245	gnl|gene12813|rna37245	lGn=magi1.L hRef=tr|A0A087WXD2|A0A087WXD2_HUMAN hGn=MAGI1 E=0 (Membrane-associated guanylate kinase, WW and PDZ domain-containing protein 1)	S1173	ERRRERSPERRRE	1	1	0	2.00777e-09	13.4371	13.6961	13.2122	13.1537	13.2044	13.511	14.4966	14.75	14.9497	15.0639	13.9715	13.7646	rna37245S1173	0.392515	-0.169035	0.916963	-0.0535889	0.0640833	-1.07259
rna16227	gnl|gene5541|rna16227	lGn=herc2.S hRef=tr|A0A0G2JPS8|A0A0G2JPS8_HUMAN hGn=HERC2 E=0 (E3 ubiquitin-protein ligase HERC2)	S1572	SYVVPSSPVSVDK	1	1	1	1	14.6391	14.3964	15.0325	14.7664	15.1143	14.5665	15.4911	14.6256	15.3473	14.6497	14.8167	14.9974	rna16227S1572	0.124294	0.352208	0.124567	0.460796	0.323032	-0.181129
rna89828	gnl|gene45456|rna89828	lGn=myh3.S hRef=sp|P12882|MYH1_HUMAN hGn=MYH1 E=0 (Myosin-1)	S1235	EIDDLASNLENVS	1	1	0	2.08382e-09	15.1278	14.6804	14.8734	14.7956	14.7762	14.9105	14.5965	14.9949	13.6484	14.3087	14.4424	14.5582	rna89828S1235	0.352824	0.130346	0.332786	-0.391517	0.454337	0.174855
rna89328	gnl|gene45104|rna89328	lGn=cdan1.L hRef=sp|Q8IWY9|CDAN1_HUMAN hGn=CDAN1 E=0 (Codanin-1)	S1080	HSQISSSMGCESV	1	1	1	0.27779	15.463	16.1321	16.0642	15.7031	16.2339	15.9607	15.656	15.3324	16.1812	16.0817	15.6236	15.9492	rna89328S1080	0.967182	-0.0116011	0.917062	0.0325054	0.611798	0.144222
rna65622	gnl|gene26122|rna65622	lGn=mastl.S hRef=tr|A0A0A0MRT6|A0A0A0MRT6_HUMAN hGn=ABI1 E=0 (Abl interactor 1)	T1032	GTLGRNTPYKTLE	1	1	0	0.00845626	13.9163	14.8345	15.3048	16.0268	15.1308	16.2713	15.7005	16.9386	15.6226	16.8523	15.4599	16.7539	rna65622T1032	0.210827	-0.926917	0.000145422	-1.25394	0.0636984	-1.13737
rna65622	gnl|gene26122|rna65622	lGn=mastl.S hRef=tr|A0A0A0MRT6|A0A0A0MRT6_HUMAN hGn=ABI1 E=0 (Abl interactor 1)	S1103	IAVPTPSPPTVGQ	1	1	1	0.221748	11.5962	12.3654	11.7546	12.5594	12.3021	11.8484	12.5319	13.0376	12.9622	12.9942	13.5165	12.8091	rna65622S1103	0.282843	-0.37347	0.856447	0.0566041	0.0367787	-0.689218
rna67997	gnl|gene28486|rna67997	lGn=rere.L hRef=tr|H7BYW9|H7BYW9_HUMAN hGn=RERE E=0 (Arginine-glutamic acid dipeptide repeats protein)	S1212	ARPHVMSPTNRNH	1	1	0	0.460636	14.1497	13.7935	13.9196	14.2302	13.7542	13.6777	14.9661	14.9466	14.7695	15.0259	15.1592	14.6815	rna67997S1212	0.851233	0.0407184	0.628162	0.0802733	0.00762427	-0.984237
rna67997	gnl|gene28486|rna67997	lGn=rere.L hRef=tr|H7BYW9|H7BYW9_HUMAN hGn=RERE E=0 (Arginine-glutamic acid dipeptide repeats protein)	T1214	PHVMSPTNRNHPF	1	1	0	0.292451	14.2028	14.782	15.3535	14.9057	15.2532	14.9658	15.8785	15.4484	15.8465	15.4561	15.7171	15.5106	rna67997T1214	0.895592	0.0519905	0.00297634	0.342309	0.000519897	-0.587221
rna49601	gnl|gene16979|rna49601	lGn=tns3.L hRef=tr|C9JHU5|C9JHU5_HUMAN hGn=TNS3 E=0 (Tensin-3 (Fragment))	S1049	NSKEQRSPFLQRS	1	1	0	2.09315e-09	13.9676	14.342	14.61	14.3649	14.6923	14.4379	15.1421	15.8675	15.386	15.8264	15.4245	15.8386	rna49601S1049	0.865309	0.04175	0.00412577	-0.526606	1.26537e-06	-1.46258
rna9754	gnl|gene3357|rna9754	lGn=chd8.L hRef=tr|H0YJG4|H0YJG4_HUMAN hGn=CHD8 E=0 (Chromodomain-helicase-DNA-binding protein 8 (Fragment))	T2114	LDSAPHTQKKKSK	1	1	1	2.25174e-09	9.12549	13.7642	13.7408	14.5358	13.8157	13.795	8.98058	15.1636	9.2247	14.7903	13.1892	13.778	rna9754T2114	0.314885	-1.80432	0.0447833	-4.11248	0.323242	-0.54566
rna55869	gnl|gene19129|rna55869	lGn=kiaa1671.S hRef=tr|A0A1B0GVJ7|A0A1B0GVJ7_HUMAN hGn=KIAA1671 E=2.08E-68 (Uncharacterized protein KIAA1671)	S1756	QDPENNSESPSQP	1	1	0	0.722365	10.8326	10.935	11.3255	9.22432	10.1971	11.095	12.7819	12.3199	12.8733	12.402	12.7921	12.1292	rna55869S1756	0.619078	0.366946	0.00343959	0.532102	0.0366387	-1.86559
rna55869	gnl|gene19129|rna55869	lGn=kiaa1671.S hRef=tr|A0A1B0GVJ7|A0A1B0GVJ7_HUMAN hGn=KIAA1671 E=2.08E-68 (Uncharacterized protein KIAA1671)	S1758	PENNSESPSQPSR	1	1	0	0.00147133	12.3636	12.4564	10.7299	11.2162	11.7763	11.8331	13.8937	13.862	13.8444	13.3553	13.8386	13.3999	rna55869S1758	0.740515	-0.211948	0.121137	0.319822	0.012293	-1.70385
rna55869	gnl|gene19129|rna55869	lGn=kiaa1671.S hRef=tr|A0A1B0GVJ7|A0A1B0GVJ7_HUMAN hGn=KIAA1671 E=2.08E-68 (Uncharacterized protein KIAA1671)	S1794	ERGPEESPAWLKE	1	1	0	1.98397e-09	14.2809	14.781	14.7968	14.4168	14.2587	14.4774	14.419	15.4224	14.5972	15.2752	14.7319	15.266	rna55869S1794	0.617376	-0.112908	0.00206465	-0.738496	0.00349382	-0.762777
rna33637	gnl|gene11581|rna33637	lGn=dock5.L hRef=tr|H0Y7N4|H0Y7N4_HUMAN hGn=DOCK5 E=0 (Dedicator of cytokinesis protein 5 (Fragment))	S1809	EGSQRLSVEIAPP	1	1	1	0.00846033	14.9627	15.5165	15.483	15.677	15.4396	15.3425	15.5859	15.8357	15.4502	15.1409	15.1548	14.5944	rna33637S1809	0.32319	-0.216894	0.616347	0.206689	0.435893	0.321686
rna87826	gnl|gene44096|rna87826	lGn=LOC108714480 hRef=tr|A0A669KB12|A0A669KB12_HUMAN hGn=EP300 E=0 (Histone acetyltransferase)	T1578	RKREENTSNESIE	1	1	0	0.242347	14.5817	14.4985	14.3787	13.847	14.0735	14.1675	13.4115	13.7797	13.5196	12.9156	13.0654	13.098	rna87826T1578	0.507996	0.17365	0.830455	0.0677592	0.0486181	0.906565
rna33502	gnl|gene11538|rna33502	lGn=LOC108709373 hRef=sp|Q5T0Z8|CF132_HUMAN hGn=C6orf132 E=4.23E-17 (Uncharacterized protein C6orf132)	S1060	KIQDSLSPQIKVI	1	1	1	2.25634e-09	13.1619	13.9038	15.7419	15.7012	16.1707	16.4246	14.1398	14.6983	13.7205	14.3955	13.596	14.3967	rna33502S1060	0.804181	-0.318376	0.0245439	-0.678068	0.325665	0.846353
rna79999	gnl|gene38725|rna79999	lGn=mllt4.L hRef=tr|Q5TIG5|Q5TIG5_HUMAN hGn=AFDN E=0 (Afadin)	S1216	TWFNRGSSMESST	1	1	0	1	11.5391	12.2216	11.5265	11.6944	11.7088	11.9035	10.682	12.3219	14.1576	13.622	14.3274	11.9621	rna79999S1216	0.101081	-0.348354	0.760939	0.420354	0.257309	-0.695529
rna79999	gnl|gene38725|rna79999	lGn=mllt4.L hRef=tr|Q5TIG5|Q5TIG5_HUMAN hGn=AFDN E=0 (Afadin)	T1239	HSMGSLTKTGPGR	1	1	1	0.723494	16.7625	16.8564	16.8005	16.8049	16.72	17.0973	17.8851	18.14	17.6639	17.995	17.9582	18.0206	rna79999T1239	0.163712	-0.158509	0.0946962	-0.216168	0.000354616	-1.13236
rna79999	gnl|gene38725|rna79999	lGn=mllt4.L hRef=tr|Q5TIG5|Q5TIG5_HUMAN hGn=AFDN E=0 (Afadin)	S1609	PREYELSSPTLLP	1	1	1	1	9.81566	9.03825	10.0415	9.46287	11.3149	10.7039	11.4605	10.5254	8.87909	10.5103	9.20134	9.18319	rna79999S1609	#VALUE!	0	#VALUE!	0	#VALUE!	0
rna74791	gnl|gene35025|rna74791	lGn=LOC108701575 hRef=tr|A0A2R8YFJ4|A0A2R8YFJ4_HUMAN hGn=TRRAP E=0 (Transformation/transcription domain-associated protein (Fragment))	T1601	RPGSPSTGTSTMR	1	1	1	0.722772	9.97503	9.34153	10.8694	10.8716	10.4649	9.54697	10.3596	11.519	10.753	9.82718	10.6841	10.6119	rna74791T1601	0.396803	0.516418	0.92006	-0.0538098	0.34486	-0.73269
rna74791	gnl|gene35025|rna74791	lGn=LOC108701575 hRef=tr|A0A2R8YFJ4|A0A2R8YFJ4_HUMAN hGn=TRRAP E=0 (Transformation/transcription domain-associated protein (Fragment))	S3770	TQEDTSSPLSPAG	1	1	0	1	11.2923	11.4601	11.4033	10.6087	11.7902	11.3732	11.5581	11.9009	11.4136	11.8789	12.3566	11.6238	rna74791S3770	0.324196	0.347897	0.938595	-0.0251226	0.0832605	-0.653881
rna82823	gnl|gene40701|rna82823	lGn=LOC108708921 hRef=tr|A0A087WUV6|A0A087WUV6_HUMAN hGn=ARID1A E=0 (AT-rich interactive domain-containing protein 1A)	S1013	SYQKRNSITPNPG	1	1	1	2.25623e-09	13.4769	12.8693	12.9752	13.1413	13.179	13.3244	14.7369	14.7261	14.0655	14.349	13.5183	14.3001	rna82823S1013	0.642276	0.0986913	0.404122	-0.351541	0.00203697	-1.34675
rna82823	gnl|gene40701|rna82823	lGn=LOC108708921 hRef=tr|A0A087WUV6|A0A087WUV6_HUMAN hGn=ARID1A E=0 (AT-rich interactive domain-containing protein 1A)	T1418	ASHIVPTPTPPLI	1	1	1	0.277423	11.436	11.0218	12.8559	14.6853	13.1371	14.3853	12.4381	15.5876	12.9226	14.7514	12.9024	15.2776	rna82823T1418	0.528235	-0.887806	0.00108583	-2.45113	0.19954	-1.84138
rna82823	gnl|gene40701|rna82823	lGn=LOC108708921 hRef=tr|A0A087WUV6|A0A087WUV6_HUMAN hGn=ARID1A E=0 (AT-rich interactive domain-containing protein 1A)	T1420	HIVPTPTPPLIRR	1	1	1	0.00846015	14.3632	14.5823	14.7542	15.3295	15.0758	15.2388	13.73	15.7947	13.7402	15.8733	14.5165	15.6335	rna82823T1420	0.365393	-0.319109	0.00278548	-1.77158	0.0433511	-0.716989
rna82823	gnl|gene40701|rna82823	lGn=LOC108708921 hRef=tr|A0A087WUV6|A0A087WUV6_HUMAN hGn=ARID1A E=0 (AT-rich interactive domain-containing protein 1A)	S1434	ITFPPGSVEATQP	1	1	0	6.16057e-06	9.19674	11.891	11.3057	12.2134	11.199	11.7196	11.3358	12.0195	11.5811	12.4087	11.2287	12.7199	rna82823S1434	0.121521	-1.37416	0.0117673	-1.00083	0.151008	-0.44136
rna82823	gnl|gene40701|rna82823	lGn=LOC108708921 hRef=tr|A0A087WUV6|A0A087WUV6_HUMAN hGn=ARID1A E=0 (AT-rich interactive domain-containing protein 1A)	S1567	TDGDPQSEDEEGF	1	1	1	2.20919e-09	12.9328	12.5458	12.2733	12.1438	12.1461	12.1818	13.5231	13.1721	13.5051	13.0452	13.0117	13.1583	rna82823S1567	0.591925	0.16024	0.268128	0.221437	0.00340763	-0.834752
rna44864	gnl|gene15374|rna44864	lGn=cep170b.S hRef=sp|Q9Y4F5|C170B_HUMAN hGn=CEP170B E=0 (Centrosomal protein of 170 kDa protein B)	S1049	QKEKSSSTSSIQE	1	1	1	1	11.0965	11.1802	11.4868	11.4272	12.0046	10.6614	11.0859	11.3293	11.6202	10.5429	11.8699	11.0275	rna44864S1049	0.273362	0.439661	0.161195	0.55873	0.721462	0.123034
rna44864	gnl|gene15374|rna44864	lGn=cep170b.S hRef=sp|Q9Y4F5|C170B_HUMAN hGn=CEP170B E=0 (Centrosomal protein of 170 kDa protein B)	S1107	TDEERSSSLPYMP	1	1	1	1	13.3725	13.0459	9.39372	12.1087	8.63755	10.1227	12.3702	12.1648	13.2459	13.0969	9.85554	9.9108	rna44864S1107	0.490496	-1.29121	0.946176	0.0997292	0.979511	0.0349598
rna44864	gnl|gene15374|rna44864	lGn=cep170b.S hRef=sp|Q9Y4F5|C170B_HUMAN hGn=CEP170B E=0 (Centrosomal protein of 170 kDa protein B)	S1231	PRKRAGSFNVPSD	1	1	1	2.1766e-09	12.2048	13.5777	14.7647	14.1919	14.4313	13.8249	9.35708	11.4954	9.48004	10.4894	10.235	11.4401	rna44864S1231	0.941246	-0.0645628	0.0272349	-1.45093	0.0018539	2.72318
rna83900	gnl|gene41453|rna83900	lGn=LOC108711140 hRef=sp|Q9UPS8|ANR26_HUMAN hGn=ANKRD26 E=0 (Ankyrin repeat domain-containing protein 26)	S2349	SGGIQHSTPDGFK	1	1	1	0.123642	14.9828	15.1495	15.3054	15.0218	15.03	14.9239	15.6658	16.0268	15.898	16.1015	16.0256	16.1872	rna83900S2349	0.569056	0.074316	0.10322	-0.242045	0.000179163	-1.07344
rna83900	gnl|gene41453|rna83900	lGn=LOC108711140 hRef=sp|Q9UPS8|ANR26_HUMAN hGn=ANKRD26 E=0 (Ankyrin repeat domain-containing protein 26)	T2350	GGIQHSTPDGFKS	1	1	1	0.723438	14.6866	14.9785	15.3844	15.2038	14.9623	15.397	15.9836	16.3312	15.8966	16.2506	15.9434	16.1077	rna83900T2350	0.483862	-0.182048	0.0145788	-0.288616	0.00165522	-1.03668
rna5462	gnl|gene1870|rna5462	lGn=prrc2b.L hRef=tr|A0A494C065|A0A494C065_HUMAN hGn=PRRC2B E=0 (Protein PRRC2B (Fragment))	S1127	SRRRVASETHSEG	1	1	0	9.79769e-05	17.6416	17.5755	17.4279	17.4091	17.1994	17.4764	14.6171	14.2927	14.4958	14.9332	15.909	14.2291	rna5462S1127	0.663393	-0.0640437	0.359467	0.522309	0.000198866	3.00201
rna5462	gnl|gene1870|rna5462	lGn=prrc2b.L hRef=tr|A0A494C065|A0A494C065_HUMAN hGn=PRRC2B E=0 (Protein PRRC2B (Fragment))	S1394	DGSQSGSMLSEKR	1	1	1	1	11.6452	13.2535	12.5255	12.7107	12.1689	12.5719	13.6584	14.6453	14.1587	14.7952	14.1355	14.8217	rna5462S1394	0.090446	-0.732141	0.0110351	-0.769862	0.000890744	-1.90875
rna5462	gnl|gene1870|rna5462	lGn=prrc2b.L hRef=tr|A0A494C065|A0A494C065_HUMAN hGn=PRRC2B E=0 (Protein PRRC2B (Fragment))	S1408	LSKRSFSGQRPLV	1	1	1	6.0933e-06	14.3554	13.597	14.6205	14.1047	14.2872	14.7512	16.2029	17.179	15.9316	16.1448	16.1509	15.946	rna5462S1408	0.482368	0.270063	0.448762	-0.328104	0.0110174	-2.27228
rna5462	gnl|gene1870|rna5462	lGn=prrc2b.L hRef=tr|A0A494C065|A0A494C065_HUMAN hGn=PRRC2B E=0 (Protein PRRC2B (Fragment))	S1676	QLEKKDSDPGSGL	1	1	0	2.21135e-09	15.9421	16.4702	15.7979	15.7912	15.0529	14.9804	15.1873	15.5562	16.1646	16.0676	15.4783	14.8782	rna5462S1676	0.784339	-0.149617	0.819901	0.109411	0.677892	0.246605
rna86214	gnl|gene43028|rna86214	lGn=ncor1.S hRef=tr|E7EW50|E7EW50_HUMAN hGn=NCOR1 E=0 (Nuclear receptor corepressor 1 (Fragment))	T1171	GSITRGTPATKVP	1	1	1	6.08177e-06	11.7148	12.3226	13.6976	14.4051	13.4417	14.4719	13.675	14.9074	13.7001	14.9692	13.568	14.7951	rna86214T1171	0.452789	-0.78184	4.44058e-05	-1.24286	0.177173	-1.15736
rna86214	gnl|gene43028|rna86214	lGn=ncor1.S hRef=tr|E7EW50|E7EW50_HUMAN hGn=NCOR1 E=0 (Nuclear receptor corepressor 1 (Fragment))	T1192	GSITQGTPALSQS	1	1	0	6.09253e-06	9.84842	9.4938	11.2095	12.5511	9.07405	11.9425	12.6213	13.8069	12.4228	14.0979	12.5721	14.1761	rna86214T1192	0.316538	-1.28513	0.000305276	-1.48824	0.0456157	-2.69784
rna86214	gnl|gene43028|rna86214	lGn=ncor1.S hRef=tr|E7EW50|E7EW50_HUMAN hGn=NCOR1 E=0 (Nuclear receptor corepressor 1 (Fragment))	S1305	RTLPKGSPHPELK	1	1	0	6.10571e-06	16.0152	15.7937	17.2302	17.9097	18.0603	17.881	17.2692	17.9318	16.9404	17.6457	17.0345	17.6298	rna86214S1305	0.924344	-0.0928421	0.00914151	-0.654371	0.487053	-0.541001
rna86214	gnl|gene43028|rna86214	lGn=ncor1.S hRef=tr|E7EW50|E7EW50_HUMAN hGn=NCOR1 E=0 (Nuclear receptor corepressor 1 (Fragment))	S1346	KQIKLESPPIRSF	1	1	0	1.9713e-09	17.4805	17.7785	18.4603	18.1455	18.0623	17.9465	16.9342	18.3312	17.0727	17.9252	17.4476	17.8701	rna86214S1346	0.891225	0.0442314	0.0135374	-0.890622	0.660076	-0.085343
rna86214	gnl|gene43028|rna86214	lGn=ncor1.S hRef=tr|E7EW50|E7EW50_HUMAN hGn=NCOR1 E=0 (Nuclear receptor corepressor 1 (Fragment))	T1528	SAEGCLTPSKSSS	1	1	1	0.00926007	13.9366	14.2612	14.3202	14.1731	14.5338	14.4571	15.0397	15.3659	15.2479	15.1614	15.1209	15.1811	rna86214T1528	0.870707	-0.0336224	0.323972	-0.0999743	0.000904294	-0.939022
rna86214	gnl|gene43028|rna86214	lGn=ncor1.S hRef=tr|E7EW50|E7EW50_HUMAN hGn=NCOR1 E=0 (Nuclear receptor corepressor 1 (Fragment))	T1846	FRIMPPTPGAASI	1	1	0	2.03436e-09	10.5691	9.09522	11.0679	11.4304	11.2384	12.7418	11.3485	11.0997	9.33258	11.7937	9.68182	11.0254	rna86214T1846	0.909967	-0.130659	0.150828	-1.18532	0.852357	-0.217148
rna86214	gnl|gene43028|rna86214	lGn=ncor1.S hRef=tr|E7EW50|E7EW50_HUMAN hGn=NCOR1 E=0 (Nuclear receptor corepressor 1 (Fragment))	S1921	ERRVMQSPYTSSS	1	1	1	0.00952404	11.6495	12.3551	11.661	12.6738	12.7188	12.7189	11.6914	12.5382	12.0164	11.9932	11.4349	12.6558	rna86214S1921	0.198961	-0.57286	0.0615683	-0.681511	0.469309	0.186881
rna86214	gnl|gene43028|rna86214	lGn=ncor1.S hRef=tr|E7EW50|E7EW50_HUMAN hGn=NCOR1 E=0 (Nuclear receptor corepressor 1 (Fragment))	Y1923	RVMQSPYTSSSFS	1	1	1	0.71625	10.4415	14.2408	14.8232	16.0657	15.925	16.3027	14.6257	15.6501	14.6971	15.463	15.1061	15.3273	rna86214Y1923	0.371617	-1.80649	0.0191218	-0.670495	0.935976	0.0562623
rna86214	gnl|gene43028|rna86214	lGn=ncor1.S hRef=tr|E7EW50|E7EW50_HUMAN hGn=NCOR1 E=0 (Nuclear receptor corepressor 1 (Fragment))	S2023	VISPANSPVQEKE	1	1	1	2.04073e-09	13.3646	14.1912	11.9479	10.7144	10.6984	11.4458	13.9936	13.8586	14.3391	14.3502	14.7021	14.0385	rna86214S2023	0.935041	-0.113545	0.35278	0.262535	0.139583	-1.96526
rna86214	gnl|gene43028|rna86214	lGn=ncor1.S hRef=tr|E7EW50|E7EW50_HUMAN hGn=NCOR1 E=0 (Nuclear receptor corepressor 1 (Fragment))	S2063	YRQQQESPPQQTI	1	1	1	2.06045e-09	13.6278	14.2204	14.9805	14.5801	14.7797	14.5166	13.7349	13.5402	13.942	13.5978	14.5672	14.378	rna86214S2063	0.959413	0.0235974	0.545839	0.242678	0.10895	0.600384
rna86214	gnl|gene43028|rna86214	lGn=ncor1.S hRef=tr|E7EW50|E7EW50_HUMAN hGn=NCOR1 E=0 (Nuclear receptor corepressor 1 (Fragment))	S2131	KASSRFSPESQVQ	1	1	1	0.277422	10.7883	11.3277	11.7656	11.4545	11.9762	12.0582	12.7363	12.8169	12.4588	13.0345	12.8584	12.7921	rna86214S2131	0.821671	-0.103417	0.235774	-0.196689	0.00599215	-1.26774
rna86214	gnl|gene43028|rna86214	lGn=ncor1.S hRef=tr|E7EW50|E7EW50_HUMAN hGn=NCOR1 E=0 (Nuclear receptor corepressor 1 (Fragment))	S2149	RPASRVSPENIPD	1	1	1	1.7054e-09	16.7005	16.6055	16.4987	16.5494	16.6089	16.6969	17.3179	17.4894	17.3783	17.3537	17.5583	17.6502	rna86214S2149	0.850183	-0.0145976	0.516787	-0.0795987	0.000781224	-0.880473
rna86214	gnl|gene43028|rna86214	lGn=ncor1.S hRef=tr|E7EW50|E7EW50_HUMAN hGn=NCOR1 E=0 (Nuclear receptor corepressor 1 (Fragment))	S2208	PEQRNDSRSPGNI	1	1	0	0.698404	13.5394	14.5226	16.5563	16.1351	15.9937	15.984	14.9729	16.3463	15.4303	16.4913	15.0809	15.9635	rna86214S2208	0.870476	-0.184099	0.00616501	-1.1057	0.251704	-0.719818
rna86214	gnl|gene43028|rna86214	lGn=ncor1.S hRef=tr|E7EW50|E7EW50_HUMAN hGn=NCOR1 E=0 (Nuclear receptor corepressor 1 (Fragment))	T2268	FNLPAVTTSGAIS	1	1	0	1	10.5975	11.8968	10.8806	11.5701	9.97492	11.4452	11.8834	12.3016	10.8635	12.5486	12.2096	12.8573	rna86214T2268	0.0182986	-1.15302	0.103357	-0.916997	0.0112999	-0.931825
rna95997	gnl|gene49843|rna95997	lGn=map4.L hRef=tr|E7EVA0|E7EVA0_HUMAN hGn=MAP4 E=7.05E-68 (Microtubule-associated protein)	S1876	SPKRALSATPTQK	1	1	1	8.96429e-09	17.3675	16.3738	17.7525	16.8472	17.8254	16.8898	18.5514	15.9978	16.9766	14.612	17.1862	14.5225	rna95997S1876	0.012306	0.944853	0.0212145	2.52733	0.0303884	1.65952
rna95997	gnl|gene49843|rna95997	lGn=map4.L hRef=tr|E7EVA0|E7EVA0_HUMAN hGn=MAP4 E=7.05E-68 (Microtubule-associated protein)	S1884	TPTQKKSASPAPA	1	1	0	1	17.8656	15.8635	17.7114	14.7347	17.1269	14.8768	15.8229	15.8347	15.4067	15.6988	15.6944	15.6688	rna95997S1884	0.00458347	2.4096	0.524582	-0.0927505	0.183673	-0.575761
rna95997	gnl|gene49843|rna95997	lGn=map4.L hRef=tr|E7EVA0|E7EVA0_HUMAN hGn=MAP4 E=7.05E-68 (Microtubule-associated protein)	S1886	TQKKSASPAPAST	1	1	0	0.000827641	14.5335	12.7051	14.2565	10.7922	13.7631	11.3363	12.114	11.1919	11.7233	10.9056	12.1364	11.049	rna95997S1886	0.0136479	2.57319	0.00392367	0.942469	0.383418	0.562413
rna95997	gnl|gene49843|rna95997	lGn=map4.L hRef=tr|E7EVA0|E7EVA0_HUMAN hGn=MAP4 E=7.05E-68 (Microtubule-associated protein)	S1891	ASPAPASTTTPKR	1	1	1	1	18.8493	19.095	19.4883	18.9484	18.6201	18.2349	16.2245	15.5214	15.227	15.4416	15.3104	14.673	rna95997S1891	0.57512	0.226466	0.420654	0.375307	0.000726523	3.5474
rna95997	gnl|gene49843|rna95997	lGn=map4.L hRef=tr|E7EVA0|E7EVA0_HUMAN hGn=MAP4 E=7.05E-68 (Microtubule-associated protein)	T1893	PAPASTTTPKRPL	1	1	1	0.281913	14.5061	14.9124	13.712	13.5824	13.5045	13.1279	14.387	14.1658	14.8019	14.2594	15.0907	14.175	rna95997T1893	0.959474	0.0333227	0.0533989	0.5598	0.576243	-0.325842
rna95997	gnl|gene49843|rna95997	lGn=map4.L hRef=tr|E7EVA0|E7EVA0_HUMAN hGn=MAP4 E=7.05E-68 (Microtubule-associated protein)	S1922	KTLDLKSPVKSPD	1	1	0	2.06375e-09	16.5408	16.5898	16.8884	16.3059	16.9112	16.7492	17.4195	16.8911	17.313	16.7424	17.2198	17.0961	rna95997S1922	0.259334	0.231866	0.0257098	0.407593	0.0939468	-0.361575
rna95997	gnl|gene49843|rna95997	lGn=map4.L hRef=tr|E7EVA0|E7EVA0_HUMAN hGn=MAP4 E=7.05E-68 (Microtubule-associated protein)	S1926	LKSPVKSPDKKPA	1	1	1	0.28545	18.9801	17.6436	17.9434	15.3759	17.3945	15.3924	19.093	16.5527	19.5621	17.2586	19.3135	16.7451	rna95997S1926	0.0901841	1.96866	0.000592717	2.47074	0.412429	-0.71482
rna95997	gnl|gene49843|rna95997	lGn=map4.L hRef=tr|E7EVA0|E7EVA0_HUMAN hGn=MAP4 E=7.05E-68 (Microtubule-associated protein)	T1939	ALKQTPTSATPRT	1	1	1	1	14.2183	13.5738	14.431	13.5209	14.7659	13.9408	14.3118	14.441	13.7272	14.1038	13.7064	14.1475	rna95997T1939	0.018578	0.793243	0.233089	-0.315651	0.0309773	-0.552293
rna95997	gnl|gene49843|rna95997	lGn=map4.L hRef=tr|E7EVA0|E7EVA0_HUMAN hGn=MAP4 E=7.05E-68 (Microtubule-associated protein)	S1950	RTSVKASPVASKS	1	1	1	3.55219e-05	18.3855	18.4548	18.5549	18.2794	18.2767	18.7104	18.9521	19.273	18.762	18.8057	18.9477	18.9699	rna95997S1950	0.637601	-0.0758451	0.439949	-0.128926	0.0448687	-0.534669
rna95997	gnl|gene49843|rna95997	lGn=map4.L hRef=tr|E7EVA0|E7EVA0_HUMAN hGn=MAP4 E=7.05E-68 (Microtubule-associated protein)	S2009	DASRPKSVPADLT	1	1	0	2.05154e-09	18.6	18.225	17.998	17.9654	17.7834	17.9949	18.1695	18.179	17.0063	17.0436	17.5216	16.7717	rna95997S2009	0.812366	0.0653617	0.690273	0.234372	0.171293	0.73037
rna95997	gnl|gene49843|rna95997	lGn=map4.L hRef=tr|E7EVA0|E7EVA0_HUMAN hGn=MAP4 E=7.05E-68 (Microtubule-associated protein)	S2294	EVPRQESQENGVG	1	1	1	0.623019	10.2284	9.76772	9.57333	9.81304	10.5645	10.8287	11.0865	10.1804	9.54338	10.5945	10.2733	10.1602	rna95997S2294	#VALUE!	0	#VALUE!	0	#VALUE!	0
rna85361	gnl|gene42456|rna85361	lGn=LOC108719825 hRef=sp|Q96EV2|RBM33_HUMAN hGn=RBM33 E=2.79E-108 (RNA-binding protein 33)	T1096	SGETTPTPTKVRV	1	1	1	0.00867615	14.3882	13.3987	14.6671	14.3082	14.6213	14.0623	14.8418	14.1765	12.3089	12.4053	12.8691	14.1337	rna85361T1096	0.0895556	0.635795	0.82183	-0.231892	0.614248	0.35121
rna81546	gnl|gene39807|rna81546	lGn=LOC108698244 hRef=sp|Q9Y623|MYH4_HUMAN hGn=MYH4 E=0 (Myosin-4)	S1235	EIDDLASNLENVS	1	1	0	2.08382e-09	15.1278	14.6804	14.8734	14.7956	14.7762	14.9105	14.5965	14.9949	13.6484	14.3087	14.4424	14.5582	rna81546S1235	0.352824	0.130346	0.332786	-0.391517	0.454337	0.174855
rna21783	gnl|gene7475|rna21783	lGn=LOC108708767 hRef=sp|Q9ULJ7|ANR50_HUMAN hGn=ANKRD50 E=0 (Ankyrin repeat domain-containing protein 50)	S1297	PPRNLDSPRENED	1	1	1	2.00199e-09	15.5514	15.8108	15.1144	15.7179	15.4864	15.3281	14.7352	15.6138	14.5365	15.9357	15.2348	15.4164	rna21783S1297	0.30738	-0.234913	0.0332218	-0.819815	0.871923	-0.0363518
rna21783	gnl|gene7475|rna21783	lGn=LOC108708767 hRef=sp|Q9ULJ7|ANR50_HUMAN hGn=ANKRD50 E=0 (Ankyrin repeat domain-containing protein 50)	S1403	SGEPQYSPRKMTA	1	1	1	0.0110069	14.3984	14.0748	14.6708	13.5786	14.2418	14.1422	17.3789	16.8345	16.9989	16.6356	16.6992	16.7243	rna21783S1403	0.080873	0.505131	0.224375	0.294216	0.000115426	-2.79956
rna21783	gnl|gene7475|rna21783	lGn=LOC108708767 hRef=sp|Q9ULJ7|ANR50_HUMAN hGn=ANKRD50 E=0 (Ankyrin repeat domain-containing protein 50)	S1423	KQEPLHSPWKTGH	1	1	1	1.92279e-09	14.4421	14.366	14.2538	14.7514	14.3384	14.6195	15.1371	15.1284	15.0984	15.0399	15.5846	15.1183	rna21783S1423	0.135439	-0.234202	0.324707	0.177813	0.0113777	-0.516558
rna26833	gnl|gene9240|rna26833	lGn=supt6h.S hRef=sp|Q7KZ85|SPT6H_HUMAN hGn=SUPT6H E=0 (Transcription elongation factor SPT6)	T1553	SSSRTRTPASVNA	1	1	0	0.000856088	10.0402	10.244	9.51107	9.38229	8.57573	10.1206	10.3262	10.978	9.69876	9.88395	10.5594	10.3109	rna26833T1553	#VALUE!	0	0.656656	-0.19616	0.317771	-0.475324
rna26833	gnl|gene9240|rna26833	lGn=supt6h.S hRef=sp|Q7KZ85|SPT6H_HUMAN hGn=SUPT6H E=0 (Transcription elongation factor SPT6)	S1556	RTRTPASVNATPA	1	1	0	0.000855404	9.29316	9.22707	11.0866	11.3237	9.86517	9.376	9.91334	12.2266	11.0807	12.3319	10.1389	12.1289	rna26833S1556	0.907573	0.106055	0.00693224	-1.85145	0.0292674	-2.25355
rna77399	gnl|gene36876|rna77399	lGn=LOC108710892 hRef=tr|G5E9Y3|G5E9Y3_HUMAN hGn=ARAP3 E=0 (Arf-GAP with Rho-GAP domain, ANK repeat and PH domain-containing protein 3)	S1665	VSDQRKSCSPERP	1	1	1	1	11.3893	11.6937	11.9943	11.1978	11.3764	10.9798	11.9845	12.4081	11.9378	11.7469	12.1522	11.503	rna77399S1665	0.369998	0.296234	0.643847	0.138838	0.157603	-0.595587
rna77399	gnl|gene36876|rna77399	lGn=LOC108710892 hRef=tr|G5E9Y3|G5E9Y3_HUMAN hGn=ARAP3 E=0 (Arf-GAP with Rho-GAP domain, ANK repeat and PH domain-containing protein 3)	S1667	DQRKSCSPERPER	1	1	1	0.0316272	14.1074	14.3493	14.2906	14.1248	14.4293	14.4413	15.0972	15.0449	14.8753	14.888	14.6504	14.2798	rna77399S1667	0.835251	-0.029376	0.63505	0.136741	0.16074	-0.432411
rna18516	gnl|gene6329|rna18516	lGn=myh10.S hRef=sp|P35580|MYH10_HUMAN hGn=MYH10 E=0 (Myosin-10)	S1951	RRGGPVSFSSSSS	1	1	1	6.02544e-06	13.7345	13.6446	9.66966	13.3101	10.9796	9.9845	9.60233	13.0849	14.3961	14.8685	14.8375	13.9704	rna18516S1951	0.637492	-0.85183	0.588777	-1.02926	0.263026	-1.66148
rna18516	gnl|gene6329|rna18516	lGn=myh10.S hRef=sp|P35580|MYH10_HUMAN hGn=MYH10 E=0 (Myosin-10)	S1956	VSFSSSSSRSGRR	1	1	1	0.359195	13.5881	14.6026	14.8676	15.1197	14.9503	14.8068	15.0858	15.2593	14.3698	14.9655	14.9292	15.3843	rna18516S1956	0.466629	-0.374389	0.1783	-0.408114	0.138564	-0.360012
rna34725	gnl|gene11954|rna34725	lGn=recql4.L hRef=sp|O94761|RECQ4_HUMAN hGn=RECQL4 E=0 (ATP-dependent DNA helicase Q4)	S1077	MPKNFESYVQEIG	1	1	1	1	12.4236	11.7199	12.6122	12.2043	12.7352	12.3204	13.0446	12.365	12.6416	12.6759	12.7851	12.1352	rna34725S1077	0.0680782	0.508777	0.0924585	0.431744	0.268081	-0.310472
rna27988	gnl|gene9621|rna27988	lGn=c5orf42.L hRef=tr|A0A494BZW6|A0A494BZW6_HUMAN hGn=CPLANE1 E=0 (Ciliogenesis and planar polarity effector 1 (Fragment))	S2398	KKERKASVTFRPE	1	1	1	0.277423	16.5805	16.9429	16.8787	16.6409	16.7302	16.5955	14.4609	13.8234	14.0685	14.3157	13.9683	14.8522	rna27988S2398	0.981745	0.00338109	0.64701	-0.16457	0.00163108	2.39597
rna48703	gnl|gene16670|rna48703	lGn=LOC108704406 hRef=tr|F5GWT4|F5GWT4_HUMAN hGn=WNK1 E=0 (Non-specific serine/threonine protein kinase)	S1539	DVYLDQSPPQPAK	1	1	1	2.11651e-09	12.6034	12.4975	13.695	13.4839	11.6603	12.2238	14.287	13.7547	14.3962	14.3795	13.193	13.9872	rna48703S1539	0.912366	-0.0821953	0.856957	-0.0817191	0.036944	-1.30537
rna89766	gnl|gene45408|rna89766	lGn=LOC101027285 hRef=sp|Q99698|LYST_HUMAN hGn=LYST E=0 (Lysosomal-trafficking regulator)	S2013	FPKRTPSDISDTL	1	1	1	0.356894	18.9683	18.6526	18.5064	18.3013	18.3437	18.3329	16.9818	17.2249	16.7862	17.2269	16.9227	16.792	rna89766S2013	0.462126	0.177236	0.30227	-0.184332	0.00181413	1.34768
rna89766	gnl|gene45408|rna89766	lGn=LOC101027285 hRef=sp|Q99698|LYST_HUMAN hGn=LYST E=0 (Lysosomal-trafficking regulator)	T2070	GSLGRSTTDMTDD	1	1	1	1	14.6615	14.5675	13.9808	14.5168	14.6773	14.2159	14.0193	13.7649	14.4249	14.5287	14.3501	14.5137	rna89766T2070	0.98095	0.00646432	0.988537	-0.00429885	0.582315	0.164324
rna89766	gnl|gene45408|rna89766	lGn=LOC101027285 hRef=sp|Q99698|LYST_HUMAN hGn=LYST E=0 (Lysosomal-trafficking regulator)	S2089	NQKGTGSVAGSSE	1	1	1	6.11419e-06	11.7525	11.3433	11.3989	11.369	11.2167	11.2474	10.8928	11.5723	11.5839	11.3314	11.9319	11.2472	rna89766S2089	0.447072	0.136093	0.801955	0.0858946	0.573879	-0.0637188
rna89766	gnl|gene45408|rna89766	lGn=LOC101027285 hRef=sp|Q99698|LYST_HUMAN hGn=LYST E=0 (Lysosomal-trafficking regulator)	S2093	TGSVAGSSETLRR	1	1	1	0.0045727	12.9404	13.1881	12.9636	12.4001	12.3157	11.9185	12.7812	12.8969	13.1678	13.0538	13.6687	12.5152	rna89766S2093	0.607094	0.237681	0.273349	0.38395	0.472102	-0.319709
rna89766	gnl|gene45408|rna89766	lGn=LOC101027285 hRef=sp|Q99698|LYST_HUMAN hGn=LYST E=0 (Lysosomal-trafficking regulator)	S2621	MMQRRMSQENPIR	1	1	1	2.17201e-09	13.4184	13.5751	13.847	14.0766	14.1446	14.1506	11.3935	10.8145	11.5888	10.6654	10.768	11.231	rna89766S2621	0.662325	-0.130722	0.312281	0.346453	0.000256034	3.03043
rna83594	gnl|gene41236|rna83594	lGn=LOC108718477 hRef=tr|A0A6I8PUA5|A0A6I8PUA5_HUMAN hGn=AKAP9 E=0 (A-kinase anchor protein 9 (Fragment))	S2365	EDDDKGSPIKTHH	1	1	1	1.6173e-09	16.3621	15.8327	15.8107	15.3524	15.6395	16.0308	16.6388	16.8696	16.6341	16.6191	16.3868	16.9173	rna83594S2365	0.539709	0.198786	0.116119	-0.248787	0.00866307	-1.06337
rna57315	gnl|gene19613|rna57315	lGn=dsp.S hRef=sp|P15924|DESP_HUMAN hGn=DSP E=0 (Desmoplakin)	S2505	TSSWSKSGSYSDT	1	1	0	1	11.6558	11.4319	11.0472	10.7487	11.0598	11.6928	10.8725	10.1096	10.2707	11.0589	10.0629	10.9099	rna57315S2505	0.9202	-0.0368773	#VALUE!	0	0.216	0.598323
rna39082	gnl|gene13430|rna39082	lGn=mki67.S hRef=sp|P46013|KI67_HUMAN hGn=MKI67 E=3.13E-33 (Proliferation marker protein Ki-67)	T1113	LSQLMSTPTENTR	1	1	1	0.528121	9.43004	9.39607	9.78622	12.3836	9.9399	9.11762	12.8996	13.549	13.2209	13.5783	13.9701	14.2907	rna39082T1113	0.611902	-0.580373	0.329896	-0.442464	0.0308466	-3.50692
rna39082	gnl|gene13430|rna39082	lGn=mki67.S hRef=sp|P46013|KI67_HUMAN hGn=MKI67 E=3.13E-33 (Proliferation marker protein Ki-67)	T1133	MKQLIKTPPKTTL	1	1	1	1.68195e-09	15.1903	15.206	14.9588	14.6699	15.1848	15.0549	16.8649	16.609	16.6078	16.4626	16.7443	16.7194	rna39082T1133	0.489734	0.13437	0.248047	0.142002	0.000774766	-1.62005
rna39082	gnl|gene13430|rna39082	lGn=mki67.S hRef=sp|P46013|KI67_HUMAN hGn=MKI67 E=3.13E-33 (Proliferation marker protein Ki-67)	S1269	KGSMSKSPASANR	1	1	1	0.277423	12.0515	13.0398	13.4902	13.0483	13.6828	13.5244	16.1949	15.3992	15.7466	15.3565	16.1692	15.7625	rna39082S1269	0.822196	-0.129314	0.0522587	0.53084	0.000361814	-2.3019
rna39082	gnl|gene13430|rna39082	lGn=mki67.S hRef=sp|P46013|KI67_HUMAN hGn=MKI67 E=3.13E-33 (Proliferation marker protein Ki-67)	T1555	STDADKTTPAKRR	1	1	1	0.722808	13.1594	12.9671	12.6515	12.297	13.4833	13.1728	14.5097	14.5825	14.6843	14.8648	14.864	14.9541	rna39082T1555	0.470025	0.285755	0.492394	-0.114485	0.00228406	-1.98818
rna39082	gnl|gene13430|rna39082	lGn=mki67.S hRef=sp|P46013|KI67_HUMAN hGn=MKI67 E=3.13E-33 (Proliferation marker protein Ki-67)	S1626	GRPSKGSMSKSPA	1	1	1	1	11.5671	11.868	13.2012	12.7077	13.0408	12.3504	15.2261	14.5568	14.3962	14.4361	14.8031	14.4604	rna39082S1626	0.63521	0.29432	0.252291	0.324016	0.000903011	-2.17572
rna39082	gnl|gene13430|rna39082	lGn=mki67.S hRef=sp|P46013|KI67_HUMAN hGn=MKI67 E=3.13E-33 (Proliferation marker protein Ki-67)	S1628	PSKGSMSKSPASA	1	1	1	0.683616	11.2164	11.8021	12.7656	12.0892	12.9704	12.5601	14.5137	14.7832	14.1708	13.7503	14.8413	14.205	rna39082S1628	0.793306	0.166971	0.502041	0.262418	0.00487028	-2.0957
rna39082	gnl|gene13430|rna39082	lGn=mki67.S hRef=sp|P46013|KI67_HUMAN hGn=MKI67 E=3.13E-33 (Proliferation marker protein Ki-67)	S1630	KGSMSKSPASANR	1	1	1	0.277423	12.0515	13.0398	13.4902	13.0483	13.6828	13.5244	16.1949	15.3992	15.7466	15.3565	16.1692	15.7625	rna39082S1630	0.822196	-0.129314	0.0522587	0.53084	0.000361814	-2.3019
rna39082	gnl|gene13430|rna39082	lGn=mki67.S hRef=sp|P46013|KI67_HUMAN hGn=MKI67 E=3.13E-33 (Proliferation marker protein Ki-67)	T1679	STDADKTTPAKRR	1	1	1	0.722808	13.1594	12.9671	12.6515	12.297	13.4833	13.1728	14.5097	14.5825	14.6843	14.8648	14.864	14.9541	rna39082T1679	0.470025	0.285755	0.492394	-0.114485	0.00228406	-1.98818
rna39082	gnl|gene13430|rna39082	lGn=mki67.S hRef=sp|P46013|KI67_HUMAN hGn=MKI67 E=3.13E-33 (Proliferation marker protein Ki-67)	S1858	SLSKSSSPIKAVP	1	1	1	1	10.1371	14.8427	14.9447	13.9485	14.6487	13.9426	15.9862	16.3245	14.9538	14.9741	14.2396	15.0367	rna39082S1858	0.56171	-1.0011	0.596796	-0.385253	0.0870342	-1.20051
rna39082	gnl|gene13430|rna39082	lGn=mki67.S hRef=sp|P46013|KI67_HUMAN hGn=MKI67 E=3.13E-33 (Proliferation marker protein Ki-67)	S2108	SVDTLNSSSVAVD	1	1	1	0.723701	12.4515	12.3349	12.2632	11.3285	11.7741	11.4516	14.5602	14.3397	13.7424	13.5254	14.0421	13.703	rna39082S2108	0.289953	0.457911	0.49329	0.258881	0.00588021	-2.151
rna39082	gnl|gene13430|rna39082	lGn=mki67.S hRef=sp|P46013|KI67_HUMAN hGn=MKI67 E=3.13E-33 (Proliferation marker protein Ki-67)	S2109	VDTLNSSSVAVDE	1	1	1	0.277422	16.9639	16.7379	15.8097	15.2383	15.7025	15.7435	18.5634	18.0903	18.2463	17.9999	18.3529	17.8896	rna39082S2109	0.694763	0.252141	0.0229235	0.394317	0.00933448	-2.08668
rna39082	gnl|gene13430|rna39082	lGn=mki67.S hRef=sp|P46013|KI67_HUMAN hGn=MKI67 E=3.13E-33 (Proliferation marker protein Ki-67)	T2146	IQLKKITDPDLPV	1	1	1	1.82154e-09	15.472	16.0054	15.5123	15.676	15.5734	16.0248	15.163	16.4287	15.865	16.2341	16.0636	16.4489	rna39082T2146	0.0307025	-0.382781	0.0750938	-0.673352	0.023967	-0.468527
rna39082	gnl|gene13430|rna39082	lGn=mki67.S hRef=sp|P46013|KI67_HUMAN hGn=MKI67 E=3.13E-33 (Proliferation marker protein Ki-67)	S2193	LKSSSDSDSGSNA	1	1	1	0.446551	12.4504	9.62272	12.6842	12.1132	8.9322	11.8816	14.1807	14.3474	13.8627	14.6637	13.7879	14.5952	rna39082S2193	0.922736	0.149756	0.0184407	-0.591696	0.0141321	-3.32961
rna39082	gnl|gene13430|rna39082	lGn=mki67.S hRef=sp|P46013|KI67_HUMAN hGn=MKI67 E=3.13E-33 (Proliferation marker protein Ki-67)	S2221	GAAAKISDSENTE	1	1	1	6.07886e-06	16.4284	16.3905	16.0636	16.4851	16.2485	16.2032	16.6359	17.0862	16.9019	17.2368	16.9299	17.0011	rna39082S2221	0.447264	-0.112776	0.0701023	-0.285467	0.00225507	-0.748435
rna39082	gnl|gene13430|rna39082	lGn=mki67.S hRef=sp|P46013|KI67_HUMAN hGn=MKI67 E=3.13E-33 (Proliferation marker protein Ki-67)	S2303	VSEGNTSVSEKEA	1	1	1	0.234617	15.6917	15.4573	15.0268	15.5719	15.537	15.4824	18.0218	17.636	17.4349	17.4945	17.7397	17.3548	rna39082S2303	0.696874	-0.0853799	0.275795	0.237001	2.29151e-05	-1.99126
rna39082	gnl|gene13430|rna39082	lGn=mki67.S hRef=sp|P46013|KI67_HUMAN hGn=MKI67 E=3.13E-33 (Proliferation marker protein Ki-67)	S2349	KAVPSSSPTQKRG	1	1	1	1	15.8778	15.6557	16.4717	16.2106	16.5279	16.4278	18.1572	17.8895	17.1324	17.1361	17.8377	17.7951	rna39082S2349	0.564493	0.194453	0.803542	0.102179	0.0102558	-1.5089
rna37352	gnl|gene12849|rna37352	lGn=kiaa0368.L hRef=sp|Q5VYK3|ECM29_HUMAN hGn=ECPAS E=0 (Proteasome adapter and scaffold protein ECM29)	T1060	GTSLGKTPDGQSL	1	1	1	2.24016e-09	12.521	13.4899	13.2253	13.3819	13.375	13.5191	12.8788	14.2049	13.295	14.1871	12.7274	14.3206	rna37352T1060	0.187582	-0.423182	0.00190274	-1.27044	0.000196232	-0.77393
rna14390	gnl|gene4930|rna14390	lGn=zmym4.S hRef=sp|Q5VZL5|ZMYM4_HUMAN hGn=ZMYM4 E=0 (Zinc finger MYM-type protein 4)	Y1396	LRFMPPYNKSDTE	1	1	1	0.606751	12.8426	13.5864	14.18	13.3858	13.5099	13.9371	14.2964	13.8095	13.9551	13.7681	14.025	14.0056	rna14390Y1396	0.778987	-0.125584	0.143578	0.231115	0.273173	-0.224621
rna16505	gnl|gene5637|rna16505	lGn=cad.L hRef=sp|P27708|PYR1_HUMAN hGn=CAD E=0 (CAD protein)	S1922	PIPRIMSPQSTSM	1	1	1	2.24385e-09	14.0224	15.3462	15.0438	15.287	15.4209	15.5465	16.801	16.817	16.6808	16.8074	17.0999	16.8753	rna16505S1922	0.255075	-0.564197	0.839129	0.0273736	5.97972e-05	-1.44
rna88906	gnl|gene44823|rna88906	lGn=LOC108710828 hRef=sp|Q66K14|TBC9B_HUMAN hGn=TBC1D9B E=0 (TBC1 domain family member 9B)	S1088	NMTREPSSEEEEP	1	1	1	1	11.0607	10.9147	10.4929	12.2072	9.57308	9.43048	12.1794	11.6147	12.9776	12.2032	12.7528	12.6958	rna88906S1088	0.629741	-0.475245	0.301497	0.465349	0.199868	-1.32045
rna6725	gnl|gene2309|rna6725	lGn=spag17.L hRef=sp|Q6Q759|SPG17_HUMAN hGn=SPAG17 E=0 (Sperm-associated antigen 17)	S1501	SSSILGSPRQKDL	1	1	1	6.07919e-06	13.7285	12.3064	13.0191	13.1683	12.7871	13.6858	14.7571	14.8786	14.2713	14.1965	14.5406	13.9967	rna6725S1501	0.812403	0.1247	0.612021	0.165718	0.0540838	-1.30374
rna16807	gnl|gene5743|rna16807	lGn=cep152.L hRef=sp|O94986|CE152_HUMAN hGn=CEP152 E=0 (Centrosomal protein of 152 kDa)	S1369	QKYQSKSLNSDLP	1	1	1	1	13.6768	13.9203	13.6688	14.2605	13.9281	13.9709	12.0618	10.8337	11.2345	11.8989	12.771	12.0849	rna16807S1369	0.0976173	-0.292666	0.519561	0.416659	0.00376065	2.44476
rna16807	gnl|gene5743|rna16807	lGn=cep152.L hRef=sp|O94986|CE152_HUMAN hGn=CEP152 E=0 (Centrosomal protein of 152 kDa)	S1543	SLFQPHSAKGSLT	1	1	1	2.05875e-09	15.1634	14.6575	15.0617	15.7087	15.1831	15.6243	14.5785	17.0945	15.0365	16.7847	15.3403	17.0944	rna16807S1543	0.597919	-0.194095	0.00119826	-2.00607	0.00924148	-1.661
rna79201	gnl|gene38151|rna79201	lGn=kif13b.L hRef=tr|E7ERX9|E7ERX9_HUMAN hGn=KIF13B E=0 (Kinesin-like protein)	S1310	DAGSADSEAYIEK	1	1	1	2.23307e-09	15.2773	14.8867	14.6131	14.7506	14.5344	14.7522	16.0132	15.7258	15.6843	15.4115	15.4835	15.2439	rna79201S1310	0.963271	0.0117531	0.271617	0.266589	0.0110049	-0.663893
rna79201	gnl|gene38151|rna79201	lGn=kif13b.L hRef=tr|E7ERX9|E7ERX9_HUMAN hGn=KIF13B E=0 (Kinesin-like protein)	S1363	PNVHRLSGSRQDL	1	1	1	1	15.4683	15.7113	18.1566	17.7846	18.198	18.0887	16.0678	16.0581	15.2342	15.2396	14.8765	15.8265	rna79201S1363	0.949189	0.0794754	0.503057	-0.315215	0.131394	1.48681
rna79201	gnl|gene38151|rna79201	lGn=kif13b.L hRef=tr|E7ERX9|E7ERX9_HUMAN hGn=KIF13B E=0 (Kinesin-like protein)	S1365	VHRLSGSRQDLGG	1	1	1	0.000413164	10.9116	15.0509	17.3519	17.2651	17.8815	17.3592	15.0401	15.4878	14.5209	14.1998	14.6083	14.5636	rna79201S1365	0.644735	-1.17676	0.95077	-0.0273037	0.0994274	1.808
rna79201	gnl|gene38151|rna79201	lGn=kif13b.L hRef=tr|E7ERX9|E7ERX9_HUMAN hGn=KIF13B E=0 (Kinesin-like protein)	S1384	NKGRWESQQDVSQ	1	1	1	2.19397e-09	15.5465	15.0824	13.4306	13.7928	12.1012	12.7557	15.7296	15.1104	15.7366	15.111	15.8869	15.4605	rna79201S1384	0.886205	-0.184167	0.0119381	0.557094	0.119194	-1.35033
rna79201	gnl|gene38151|rna79201	lGn=kif13b.L hRef=tr|E7ERX9|E7ERX9_HUMAN hGn=KIF13B E=0 (Kinesin-like protein)	S1389	ESQQDVSQTSPDP	1	1	1	0.0101374	12.0255	12.0158	14.1456	13.3359	13.5656	13.0697	13.0058	14.1196	12.4329	13.3771	12.5988	13.1132	rna79201S1389	0.590247	0.438444	0.068358	-0.857443	0.22073	-0.729521
rna58323	gnl|gene19983|rna58323	lGn=atp7a.L hRef=sp|Q04656|ATP7A_HUMAN hGn=ATP7A E=0 (Copper-transporting ATPase 1)	S1139	LLHAANSPDNNRN	1	1	1	1.62617e-09	15.4319	15.5792	16.2302	15.7008	15.8072	15.7669	16.487	16.3392	16.3668	16.229	16.468	16.2158	rna58323S1139	0.584482	0.140804	0.0294819	0.17926	0.00101275	-0.579056
rna32268	gnl|gene11103|rna32268	lGn=ercc6l.L hRef=sp|Q2NKX8|ERC6L_HUMAN hGn=ERCC6L E=0 (DNA excision repair protein ERCC-6-like)	S1158	DKSISDSLFPLRK	1	1	1	0.0013369	14.6688	13.9549	13.6785	14.1416	14.0541	13.5467	14.6134	14.2029	15.0809	14.4813	14.9628	14.3825	rna32268S1158	0.495981	0.252777	0.030898	0.530116	0.0704174	-0.474515
rna4369	gnl|gene1502|rna4369	lGn=LOC108708990 hRef=sp|O14686|KMT2D_HUMAN hGn=KMT2D E=0 (Histone-lysine N-methyltransferase 2D)	S1096	KTETMGSPEREAC	1	1	1	2.22346e-05	15.4715	15.7068	14.8183	14.8364	14.348	15.1534	16.4336	16.3569	16.6492	16.3144	16.7178	16.2584	rna4369S1096	0.44123	-0.352949	0.0323583	0.290333	0.0135796	-1.07765
rna4369	gnl|gene1502|rna4369	lGn=LOC108708990 hRef=sp|O14686|KMT2D_HUMAN hGn=KMT2D E=0 (Histone-lysine N-methyltransferase 2D)	S1649	NLSLIGSPGSRSS	1	1	1	0.250931	12.8843	13.0815	13.0111	12.1092	12.1711	12.4795	14.4403	14.3588	14.4871	14.6819	14.258	14.5084	rna4369S1649	0.749025	0.13214	0.357135	-0.121241	0.00277803	-1.95962
rna4369	gnl|gene1502|rna4369	lGn=LOC108708990 hRef=sp|O14686|KMT2D_HUMAN hGn=KMT2D E=0 (Histone-lysine N-methyltransferase 2D)	S1695	KKEDVGSPGYPHS	1	1	1	0.00777764	15.1608	15.0669	15.6471	15.6279	15.5263	15.3313	16.8677	16.4664	16.739	16.5736	15.9715	16.3181	rna4369S1695	0.662479	0.102687	0.812416	0.0733493	0.00337304	-1.11064
rna4369	gnl|gene1502|rna4369	lGn=LOC108708990 hRef=sp|O14686|KMT2D_HUMAN hGn=KMT2D E=0 (Histone-lysine N-methyltransferase 2D)	T1721	VFKAPLTPRTSQI	1	1	0	1.87211e-09	16.3721	16.8587	17.715	17.4778	17.5496	17.3722	17.4879	18.0327	16.9074	17.6351	16.5694	17.2308	rna4369T1721	0.961305	-0.0239538	0.142971	-0.644609	0.256967	-0.396662
rna4369	gnl|gene1502|rna4369	lGn=LOC108708990 hRef=sp|O14686|KMT2D_HUMAN hGn=KMT2D E=0 (Histone-lysine N-methyltransferase 2D)	S1832	VTPRFQSPDPYSQ	1	1	0	1.95801e-09	12.864	13.1972	12.7168	12.4993	13.2211	12.2976	13.9662	13.2023	13.7071	13.0581	13.6675	12.9682	rna4369S1832	0.435353	0.26929	0.00370399	0.704095	0.216847	-0.411512
rna4369	gnl|gene1502|rna4369	lGn=LOC108708990 hRef=sp|O14686|KMT2D_HUMAN hGn=KMT2D E=0 (Histone-lysine N-methyltransferase 2D)	S2155	MPLLNASPGTSDN	1	1	1	5.99968e-06	13.9798	13.3506	13.2145	13.5901	13.522	13.655	13.5237	12.9683	14.0579	13.7804	14.1284	13.8097	rna4369S2155	0.875569	0.0401913	0.316209	0.383864	0.967932	0.0124407
rna4369	gnl|gene1502|rna4369	lGn=LOC108708990 hRef=sp|O14686|KMT2D_HUMAN hGn=KMT2D E=0 (Histone-lysine N-methyltransferase 2D)	S2722	STSQLLSPQHQIQ	1	1	1	2.08807e-09	10.9021	9.53498	10.1826	9.45969	9.8139	10.4174	9.61656	10.9006	9.10322	10.3758	10.0672	13.0168	rna4369S2722	#VALUE!	0	0.0980376	-1.83544	0.13272	-1.62707
rna4369	gnl|gene1502|rna4369	lGn=LOC108708990 hRef=sp|O14686|KMT2D_HUMAN hGn=KMT2D E=0 (Histone-lysine N-methyltransferase 2D)	S4852	KIRREDSIKSPDA	1	1	0	4.93899e-08	14.7099	14.6496	15.6582	15.3963	15.4981	15.013	17.3764	16.4119	16.6619	15.4138	16.4118	16.1969	rna4369S4852	0.500583	0.269108	0.125609	0.809179	0.0566889	-0.987899
rna86497	gnl|gene43201|rna86497	lGn=LOC108713217 hRef=sp|Q7LBC6|KDM3B_HUMAN hGn=KDM3B E=0 (Lysine-specific demethylase 3B)	S1268	AAKRASSSTEALK	1	1	1	1	15.8038	15.8455	15.7803	15.9333	16.2264	16.2282	15.5543	15.814	15.5999	15.7254	15.6192	15.7531	rna86497S1268	0.741612	-0.0655479	0.00596784	-0.173035	0.115102	0.23819
rna18036	gnl|gene6176|rna18036	lGn=wdr33.S hRef=sp|Q9C0J8|WDR33_HUMAN hGn=WDR33 E=0 (pre-mRNA 3\' end processing protein WDR33)	S1274	GLGSQSSQGRGHQ	1	1	0	0.277422	10.0121	9.73669	10.4422	9.94012	9.76659	9.61952	10.7729	10.9802	10.8578	8.37552	11.1368	11.4172	rna18036S1274	0.231288	0.308187	0.524979	0.664863	0.633142	-0.492195
rna18036	gnl|gene6176|rna18036	lGn=wdr33.S hRef=sp|Q9C0J8|WDR33_HUMAN hGn=WDR33 E=0 (pre-mRNA 3\' end processing protein WDR33)	T1561	WHDGPGTPDHRDM	1	1	0	1.42884e-09	13.7426	14.694	13.7926	14.7646	13.6846	14.4405	15.9361	16.4246	16.1816	16.5818	15.9897	16.0315	rna18036T1561	0.000982248	-0.893101	0.159627	-0.310204	0.000854798	-1.71297
