## Supplementary Table S2 for "Spindle morphology changes between meiosis and mitosis driven by CK2 regulation of the Ran pathway" (part 37 of 48)

### Sheet: Phase_Phosphoproteomics Set 2 (continued)
protein_name	ref	description	modsites	centered_sequences	tp	up	um	min_flr	log2_ME_1S	log2_ME_1C	log2_ME_2S	log2_ME_2C	log2_ME_3S	log2_ME_3C	log2_MI_1S	log2_MI_1C	log2_MI_2S	log2_MI_2C	log2_MI_3S	log2_MI_3C	identifier	pvalue[ME_S/C]	log2_ratio_[ME_S/C)	pvalue[MI_S/C]	log2_ratio_[MI_S/C)	pvalue[ME/MI]	log2_ratio_[ME/MI)
rna18036	gnl|gene6176|rna18036	lGn=wdr33.S hRef=sp|Q9C0J8|WDR33_HUMAN hGn=WDR33 E=0 (pre-mRNA 3\' end processing protein WDR33)	S1597	SQRPSRSSSQEQE	1	1	0	1	9.68582	10.2355	10.3112	9.70326	8.48973	9.44263	10.7591	10.5537	11.2937	11.4406	11.1255	10.1892	rna18036S1597	#VALUE!	0	0.4576	0.331579	0.100343	-0.934043
rna18036	gnl|gene6176|rna18036	lGn=wdr33.S hRef=sp|Q9C0J8|WDR33_HUMAN hGn=WDR33 E=0 (pre-mRNA 3\' end processing protein WDR33)	S1599	RPSRSSSQEQEEG	1	1	0	1	8.42015	11.396	12.4407	11.9328	11.2626	10.8499	9.71622	10.6205	9.85826	9.10166	10.164	9.72592	rna18036S1599	0.608254	-0.685071	#VALUE!	0	0.0433221	1.5769
rna43898	gnl|gene15043|rna43898	lGn=itpr1.S hRef=tr|A0A3B3IRT5|A0A3B3IRT5_HUMAN hGn=ITPR1 E=0 (Inositol 1,4,5-trisphosphate receptor type 1)	S1866	KRDEEQSERETPH	1	1	0	0.277422	10.5642	10.8118	9.72574	9.34138	9.26192	8.61217	8.83158	10.5804	9.4291	10.2867	9.59626	10.9785	rna43898S1866	0.744541	0.262179	0.0122975	-1.32958	0.20406	-1.02679
rna46417	gnl|gene15885|rna46417	lGn=mtor.L hRef=tr|B1AKP8|B1AKP8_HUMAN hGn=MTOR E=0 (Non-specific serine/threonine protein kinase)	S1003	RESHQPSPQKRTG	1	1	1	2.1615e-09	15.9689	15.745	15.7486	15.6937	15.9152	16.0657	16.4774	16.0802	16.0103	16.183	16.0368	15.8707	rna46417S1003	0.76584	0.0427081	0.503251	0.130181	0.23002	-0.209827
rna38074	gnl|gene13096|rna38074	lGn=zc3h13.S hRef=sp|Q5T200|ZC3HD_HUMAN hGn=ZC3H13 E=2.68E-119 (Zinc finger CCCH domain-containing protein 13)	S1132	TAFSDWSDDDVPE	1	1	1	6.06446e-06	12.4608	11.8528	11.1493	10.8576	9.65739	8.37122	13.0727	12.4435	12.6134	12.0686	13.3278	12.2807	rna38074S1132	0.608876	0.728645	0.0347248	0.740378	0.141428	-1.90373
rna38074	gnl|gene13096|rna38074	lGn=zc3h13.S hRef=sp|Q5T200|ZC3HD_HUMAN hGn=ZC3H13 E=2.68E-119 (Zinc finger CCCH domain-containing protein 13)	S1419	NLQDMGSSRKNEN	1	1	1	0.00845518	13.2725	13.4895	13.9574	14.6263	14.1006	14.7636	14.5626	15.2392	13.7332	14.7076	14.0331	14.8461	rna38074S1419	0.340705	-0.5163	0.0472613	-0.821336	0.215613	-0.637806
rna38074	gnl|gene13096|rna38074	lGn=zc3h13.S hRef=sp|Q5T200|ZC3HD_HUMAN hGn=ZC3H13 E=2.68E-119 (Zinc finger CCCH domain-containing protein 13)	S1420	LQDMGSSRKNENP	1	1	1	1	14.3416	14.9328	14.4187	15.2879	15.0548	15.43	14.9266	15.7705	15.1024	15.3994	15.4437	15.2526	rna38074S1420	0.0861456	-0.611883	0.217124	-0.316584	0.29476	-0.257251
rna58261	gnl|gene19958|rna58261	lGn=trip12.L hRef=tr|A0A6Q8PHK0|A0A6Q8PHK0_HUMAN hGn=TRIP12 E=0 (E3 ubiquitin-protein ligase TRIP12)	T1010	ESEALLTSPPKLC	1	1	0	1	13.7529	13.1054	13.0423	12.719	13.3311	13.4151	13.6695	13.4635	13.6362	13.815	13.7805	13.3488	rna58261T1010	0.36321	0.295564	0.356479	0.152971	0.132494	-0.462575
rna58261	gnl|gene19958|rna58261	lGn=trip12.L hRef=tr|A0A6Q8PHK0|A0A6Q8PHK0_HUMAN hGn=TRIP12 E=0 (E3 ubiquitin-protein ligase TRIP12)	S1084	PRRPKYSPPRDED	1	1	0	0.288806	13.0286	14.2418	14.2528	13.7883	13.4915	14.2795	15.1313	14.7773	15.0397	14.9684	14.9261	14.5192	rna58261S1084	0.259524	-0.512272	0.124456	0.27742	0.033353	-0.651712
rna58261	gnl|gene19958|rna58261	lGn=trip12.L hRef=tr|A0A6Q8PHK0|A0A6Q8PHK0_HUMAN hGn=TRIP12 E=0 (E3 ubiquitin-protein ligase TRIP12)	S1490	TAPTKTSPRNSKK	1	1	0	0.00845996	18.0205	17.7921	17.7989	17.4915	17.8764	17.7828	17.8868	17.6725	17.9161	18.0727	17.6448	17.4251	rna58261S1490	0.150422	0.209782	0.678596	0.0924956	0.878717	-0.0346216
rna78897	gnl|gene37945|rna78897	lGn=camsap1.L hRef=sp|Q5T5Y3|CAMP1_HUMAN hGn=CAMSAP1 E=0 (Calmodulin-regulated spectrin-associated protein 1)	S1101	VITPTNSIETVPH	1	1	0	0.00542376	15.9472	16.153	15.6544	14.9336	14.875	15.2165	15.4714	15.6317	17.6611	17.0707	18.1375	15.7553	rna78897S1101	0.911433	0.0577974	0.375598	0.937493	0.290245	-0.718146
rna78897	gnl|gene37945|rna78897	lGn=camsap1.L hRef=sp|Q5T5Y3|CAMP1_HUMAN hGn=CAMSAP1 E=0 (Calmodulin-regulated spectrin-associated protein 1)	S1190	VSTSESSGKENVP	1	1	1	1	13.7059	13.8685	14.0047	13.9381	14.4151	14.0181	16.0183	15.1617	15.4791	14.5576	15.5911	15.4663	rna78897S1190	0.65791	0.100313	0.113095	0.634251	0.014354	-1.12032
rna78897	gnl|gene37945|rna78897	lGn=camsap1.L hRef=sp|Q5T5Y3|CAMP1_HUMAN hGn=CAMSAP1 E=0 (Calmodulin-regulated spectrin-associated protein 1)	S1346	KKTRPKSVHREES	1	1	1	2.09819e-09	13.1216	13.3131	13.5599	13.3422	13.4515	13.7432	12.6823	11.9085	11.6434	11.9915	11.256	12.1711	rna78897S1346	0.667892	-0.0884781	0.725374	-0.163133	0.000817069	1.44245
rna76364	gnl|gene36148|rna76364	lGn=rapgef2.L hRef=sp|Q9Y4G8|RPGF2_HUMAN hGn=RAPGEF2 E=0 (Rap guanine nucleotide exchange factor 2)	T1370	SEGSAATSPPSHN	1	1	0	0.343456	10.5507	9.47804	10.9514	10.0905	10.4932	11.043	12.4314	11.7251	10.9352	10.4333	11.0303	11.615	rna76364T1370	0.388839	0.461248	0.760293	0.207864	0.161742	-1.05396
rna84255	gnl|gene41712|rna84255	lGn=LOC108711258 hRef=sp|O95248|MTMR5_HUMAN hGn=SBF1 E=0 (Myotubularin-related protein 5)	S1235	VAGLFKSPNTTAV	1	1	1	0.0127669	14.5154	14.2394	15.1231	15.4284	14.9611	15.0981	13.1922	14.359	12.8673	14.1777	9.03502	14.6117	rna84255S1235	0.895992	-0.0554454	0.115819	-2.6846	0.224894	0.539213
rna55178	gnl|gene18903|rna55178	lGn=rere.S hRef=tr|H7BYW9|H7BYW9_HUMAN hGn=RERE E=0 (Arginine-glutamic acid dipeptide repeats protein)	S1207	ARPHVMSPTNRNH	1	1	0	0.460636	14.1497	13.7935	13.9196	14.2302	13.7542	13.6777	14.9661	14.9466	14.7695	15.0259	15.1592	14.6815	rna55178S1207	0.851233	0.0407184	0.628162	0.0802733	0.00762427	-0.984237
rna55178	gnl|gene18903|rna55178	lGn=rere.S hRef=tr|H7BYW9|H7BYW9_HUMAN hGn=RERE E=0 (Arginine-glutamic acid dipeptide repeats protein)	T1209	PHVMSPTNRNHPF	1	1	0	0.292451	14.2028	14.782	15.3535	14.9057	15.2532	14.9658	15.8785	15.4484	15.8465	15.4561	15.7171	15.5106	rna55178T1209	0.895592	0.0519905	0.00297634	0.342309	0.000519897	-0.587221
rna12836	gnl|gene4406|rna12836	lGn=uspl1.S hRef=sp|Q5W0Q7|USPL1_HUMAN hGn=USPL1 E=1.68E-87 (SUMO-specific isopeptidase USPL1)	T1384	PSANKKTPPIPGL	1	1	1	1.8112e-09	14.5122	13.7224	14.3565	13.808	13.8356	14.2904	13.8982	15.5495	14.9401	15.5654	15.3529	15.9156	rna12836T1384	0.337304	0.294498	0.102748	-0.946397	0.00124057	-1.73653
rna6838	gnl|gene2350|rna6838	lGn=birc6.S hRef=sp|Q9NR09|BIRC6_HUMAN hGn=BIRC6 E=0 (Baculoviral IAP repeat-containing protein 6)	S1102	PVLFPLSPAFNVD	1	1	1	2.186e-09	12.1716	11.6831	13.1148	12.7598	12.9761	13.1569	11.9374	12.3575	11.8393	12.4669	11.8571	12.3778	rna6838S1102	0.697929	0.220888	0.000317519	-0.52279	0.778989	0.132546
rna6838	gnl|gene2350|rna6838	lGn=birc6.S hRef=sp|Q9NR09|BIRC6_HUMAN hGn=BIRC6 E=0 (Baculoviral IAP repeat-containing protein 6)	S1220	PALKPQSVKGHSL	1	1	1	1.99737e-09	13.7456	14.513	14.3613	14.3075	14.2296	14.7385	14.7322	15.4299	15.1787	15.1249	15.0541	15.6959	rna6838S1220	0.144101	-0.407484	0.113202	-0.428538	0.0122373	-0.89723
rna6838	gnl|gene2350|rna6838	lGn=birc6.S hRef=sp|Q9NR09|BIRC6_HUMAN hGn=BIRC6 E=0 (Baculoviral IAP repeat-containing protein 6)	S2929	RAPVVSSTTESVS	1	1	1	1	15.7729	15.0823	15.4501	15.1344	14.6585	15.1524	14.9991	14.7726	14.7902	14.9029	15.1429	14.8214	rna6838S2929	0.633781	0.170802	0.254762	0.145087	0.0025873	0.290761
rna6838	gnl|gene2350|rna6838	lGn=birc6.S hRef=sp|Q9NR09|BIRC6_HUMAN hGn=BIRC6 E=0 (Baculoviral IAP repeat-containing protein 6)	S2933	VSSTTESVSDEEK	1	1	1	0.277423	16.7334	16.9283	16.4922	16.8819	16.9806	16.9285	13.8033	12.7275	13.0591	10.6696	12.9315	13.7412	rna6838S2933	0.278859	-0.177546	0.401332	0.885154	0.00740491	4.53344
rna6838	gnl|gene2350|rna6838	lGn=birc6.S hRef=sp|Q9NR09|BIRC6_HUMAN hGn=BIRC6 E=0 (Baculoviral IAP repeat-containing protein 6)	S3558	QSQHRLSITDDSK	1	1	0	0.000855539	16.7423	16.8713	16.2199	16.0036	16.4069	16.436	14.6489	14.0924	14.388	14.3085	14.7619	14.1654	rna6838S3558	0.950416	0.0194155	0.0323186	0.410847	0.000960767	2.24822
rna6838	gnl|gene2350|rna6838	lGn=birc6.S hRef=sp|Q9NR09|BIRC6_HUMAN hGn=BIRC6 E=0 (Baculoviral IAP repeat-containing protein 6)	S3909	QSKRAVSSTPPRP	1	1	0	1	13.4948	13.5788	12.9618	13.4184	13.3923	13.3557	14.3747	13.77	13.7784	13.9212	13.6547	13.8687	rna6838S3909	0.394399	-0.168059	0.733927	0.0826095	0.00728851	-0.402322
rna6838	gnl|gene2350|rna6838	lGn=birc6.S hRef=sp|Q9NR09|BIRC6_HUMAN hGn=BIRC6 E=0 (Baculoviral IAP repeat-containing protein 6)	S3930	ADKVGGSSSGVDS	1	1	1	0.0713016	15.4364	15.4594	15.1861	15.3075	15.2732	15.5291	15.9779	15.2028	15.6716	15.2345	15.5115	15.3278	rna6838S3930	0.246112	-0.133443	0.0305173	0.465275	0.0788641	0.176959
rna82490	gnl|gene40475|rna82490	lGn=XFO 9-3 hRef=tr|A0A087X0M6|A0A087X0M6_HUMAN hGn=ZNF850 E=0 (Zinc finger protein 850)	T1100	EHQRTHTGEKPFT	1	1	0	6.06646e-06	14.2842	14.2772	13.4239	13.0946	12.8244	12.7852	14.7376	14.5579	14.6877	14.2108	14.5962	14.5156	rna82490T1100	0.850179	0.125182	0.103426	0.245746	0.0896787	-1.04243
rna43490	gnl|gene14899|rna43490	lGn=arid2.L hRef=tr|F8VWP4|F8VWP4_HUMAN hGn=ARID2 E=0 (AT-rich interactive domain-containing protein 2)	S1266	KASANTSNGEMNE	1	1	1	1	11.9002	11.9546	10.5181	11.5211	10.7274	11.5368	11.2693	11.2763	12.2667	12.0801	11.6496	11.1014	rna43490S1266	0.241416	-0.622262	0.593374	0.242583	0.608456	0.184882
rna43490	gnl|gene14899|rna43490	lGn=arid2.L hRef=tr|F8VWP4|F8VWP4_HUMAN hGn=ARID2 E=0 (AT-rich interactive domain-containing protein 2)	S1703	PSAGSSSTPRAQK	1	1	1	1	12.147	12.3689	12.5867	13.5519	13.2392	13.9673	13.5569	13.6682	12.9163	13.6758	13.4216	13.6564	rna43490S1703	0.328676	-0.638422	0.131774	-0.36854	0.482007	-0.370752
rna89219	gnl|gene45038|rna89219	lGn=LOC108712258 hRef=tr|E7EV89|E7EV89_HUMAN hGn=KDM5A E=0 (Lysine-specific demethylase 5A (Fragment))	S1343	LPIFQQSSFSRGL	1	1	0	0.723895	14.124	14.3817	14.26	14.1391	14.153	14.2483	15.7895	14.2198	14.9634	14.8106	14.9717	14.7859	rna89219S1343	0.395911	-0.0773748	0.130517	0.636105	0.164305	-0.349071
rna89219	gnl|gene45038|rna89219	lGn=LOC108712258 hRef=tr|E7EV89|E7EV89_HUMAN hGn=KDM5A E=0 (Lysine-specific demethylase 5A (Fragment))	S1462	PPVLELSPGAKCQ	1	1	1	1.83595e-09	13.3878	13.671	13.7136	13.5236	13.5497	13.5965	13.9848	14.2007	13.9555	14.1033	13.9204	13.9703	rna89219S1462	0.674827	-0.0466356	0.117564	-0.137871	0.00335235	-0.494398
rna89219	gnl|gene45038|rna89219	lGn=LOC108712258 hRef=tr|E7EV89|E7EV89_HUMAN hGn=KDM5A E=0 (Lysine-specific demethylase 5A (Fragment))	S1512	HVMEDDSLDEKPV	1	1	0	1.40975e-09	16.7521	17.0329	15.9846	16.1249	16.2529	16.1315	16.6009	16.2082	16.2786	16.1278	16.8707	16.6402	rna89219S1512	0.803697	-0.0999044	0.331469	0.258013	0.774752	0.104394
rna74397	gnl|gene34729|rna74397	lGn=LOC108701719 hRef=sp|Q4KMP7|TB10B_HUMAN hGn=TBC1D10B E=0 (TBC1 domain family member 10B)	S1074	FRRKDPSTPATDA	1	1	1	0.0114931	15.1106	15.7584	15.038	15.9936	15.4433	16.1463	16.3742	18.1827	16.1821	17.4945	16.1745	17.5027	rna74397S1074	0.0102585	-0.768829	0.00333846	-1.48299	0.0022894	-1.7605
rna43788	gnl|gene15005|rna43788	lGn=arhgap32.L hRef=tr|G3V174|G3V174_HUMAN hGn=ARHGAP32 E=0 (Rho GTPase-activating protein 32)	S1484	NKPDYMSSMSPGV	1	1	1	1	12.6236	14.3613	15.5527	16.2649	15.8404	16.3379	15.4239	16.7262	15.2559	16.5267	15.2166	16.7136	rna43788S1484	0.463873	-0.982485	0.000115569	-1.35673	0.198608	-1.0008
rna15362	gnl|gene5253|rna15362	lGn=fancm.L hRef=sp|Q8IYD8|FANCM_HUMAN hGn=FANCM E=0 (Fanconi anemia group M protein)	T1143	LLLRPLTPIPVTI	1	1	1	2.197e-09	12.5778	13.6531	10.2573	8.79139	16.3324	16.1891	12.0156	10.5103	9.61426	11.9979	15.0991	16.5378	rna15362T1143	0.952378	0.177977	0.764626	-0.772316	0.963565	-0.137449
rna15362	gnl|gene5253|rna15362	lGn=fancm.L hRef=sp|Q8IYD8|FANCM_HUMAN hGn=FANCM E=0 (Fanconi anemia group M protein)	S1158	REMQADSNYKKQL	1	1	1	6.16036e-06	13.5984	14.1877	14.279	15.8223	14.6782	16.3724	16.1784	17.4038	15.6738	17.0007	15.594	17.0971	rna15362S1158	0.154552	-1.27564	0.00353615	-1.3518	0.0628074	-1.70638
rna15362	gnl|gene5253|rna15362	lGn=fancm.L hRef=sp|Q8IYD8|FANCM_HUMAN hGn=FANCM E=0 (Fanconi anemia group M protein)	S1187	LFRENLSQHIDAI	1	1	1	1.75715e-09	17.6292	17.5777	18.2478	18.2454	18.3439	18.5596	17.6225	17.6359	18.4029	18.4142	18.239	17.9247	rna15362S1187	0.889912	-0.0539672	0.78363	0.0965207	0.730495	0.135962
rna15362	gnl|gene5253|rna15362	lGn=fancm.L hRef=sp|Q8IYD8|FANCM_HUMAN hGn=FANCM E=0 (Fanconi anemia group M protein)	S1692	YLKSVRSPAFGGR	1	1	1	0.000564092	14.741	14.8368	12.1649	11.5435	15.4975	15.5526	12.2561	11.8718	11.5688	12.5607	16.3161	16.0312	rna15362S1692	0.926374	0.156812	0.958919	-0.107553	0.797217	0.489746
rna15362	gnl|gene5253|rna15362	lGn=fancm.L hRef=sp|Q8IYD8|FANCM_HUMAN hGn=FANCM E=0 (Fanconi anemia group M protein)	S1804	IIQDDSSEEETGA	1	1	1	1	15.7187	14.7414	15.8055	14.1847	15.2822	14.325	16.1928	14.8566	15.8585	14.9769	16.0707	14.7734	rna15362S1804	0.00702131	1.18508	0.000507582	1.17167	0.0633741	-0.451925
rna97527	gnl|gene50851|rna97527	lGn=LOC108702156 hRef=sp|Q12830|BPTF_HUMAN hGn=BPTF E=0 (Nucleosome-remodeling factor subunit BPTF)	T2029	LMVGSVTPGTKVV	1	1	1	6.1205e-06	15.183	14.9387	16.2987	15.8035	15.8058	15.8469	15.4768	15.3138	15.2409	15.5001	15.3886	15.3812	rna97527T2029	0.623041	0.232816	0.753032	-0.0295836	0.684826	0.131355
rna97527	gnl|gene50851|rna97527	lGn=LOC108702156 hRef=sp|Q12830|BPTF_HUMAN hGn=BPTF E=0 (Nucleosome-remodeling factor subunit BPTF)	S2250	SGAQKVSTPIQQP	1	1	1	1	13.8643	13.4616	14.0436	13.7527	13.9349	13.4433	13.3522	13.2283	13.3582	13.1735	13.6971	12.9363	rna97527S2250	0.0249778	0.395054	0.0697926	0.356468	0.0307506	0.439832
rna97527	gnl|gene50851|rna97527	lGn=LOC108702156 hRef=sp|Q12830|BPTF_HUMAN hGn=BPTF E=0 (Nucleosome-remodeling factor subunit BPTF)	T2261	QPQPQATTPQAAK	1	1	1	1	15.3632	15.342	15.6659	14.8192	15.3868	15.0887	15.4274	14.3336	15.1889	14.8219	14.8641	14.8395	rna97527T2261	0.0963598	0.388665	0.100412	0.495158	0.135515	0.418294
rna97527	gnl|gene50851|rna97527	lGn=LOC108702156 hRef=sp|Q12830|BPTF_HUMAN hGn=BPTF E=0 (Nucleosome-remodeling factor subunit BPTF)	T2262	PQPQATTPQAAKP	1	1	1	0.00644606	16.4534	16.8173	16.6309	16.042	16.1873	16.0765	17.8775	17.4624	17.5564	17.3758	17.4743	17.2524	rna97527T2262	0.713417	0.111933	0.118084	0.272569	0.0155654	-1.0516
rna97527	gnl|gene50851|rna97527	lGn=LOC108702156 hRef=sp|Q12830|BPTF_HUMAN hGn=BPTF E=0 (Nucleosome-remodeling factor subunit BPTF)	S2867	DKEPIPSKSKKKK	1	1	0	0.00845195	14.0965	14.6746	14.4879	15.006	14.4092	14.7048	16.5201	17.7804	16.5956	17.2796	16.186	17.1452	rna97527S2867	0.0438459	-0.463916	0.0137311	-0.967862	0.000292161	-2.60661
rna28933	gnl|gene9955|rna28933	lGn=tlk2.L hRef=tr|J3QLK5|J3QLK5_HUMAN hGn=TLK2 E=0 (Serine/threonine-protein kinase tousled-like 2)	S74:T79	ADPYETSQGKNTP,TSQGKNTPRGHKI	1	1	0	0.0308345	13.4696	14.0831	13.3565	13.608	12.9827	14.1057	15.1831	14.87	13.5145	13.5738	13.8267	13.6136	rna28933S74:T79	0.0389532	-0.662689	0.826707	0.155609	0.857966	-0.0869106
rna27633	gnl|gene9504|rna27633	lGn=dppa2/4.1.L	T31:T39	PKRRAKTPAPEPD,APEPDLTPNSLQL	1	1	1	6.13696e-06	12.8072	12.7151	12.8054	14.2996	13.3779	14.4186	13.878	16.6379	14.4436	16.6263	14.2271	16.5227	rna27633T31:T39	0.233811	-0.814272	0.000139072	-2.41272	0.00717995	-2.78451
rna51898	gnl|gene17754|rna51898	lGn=kdm1a.L hRef=tr|R4GMP9|R4GMP9_HUMAN hGn=KDM1A E=0 (Lysine-specific histone demethylase 1A (Fragment))	S60:T84	RKKERASPGTEHG,EGGLPETPEGRRT	1	1	1	0.257421	14.1539	13.8149	14.8566	13.5006	13.1572	13.2122	14.9656	14.5736	14.9985	14.9872	14.742	13.6716	rna51898S60:T84	0.354811	0.546626	0.283271	0.491247	0.101542	-0.901538
rna6636	gnl|gene2281|rna6636	lGn=epb41l2.L hRef=sp|Q9Y2J2|E41L3_HUMAN hGn=EPB41L3 E=0 (Band 4.1-like protein 3)	S57:S66	QVKDPPSPSTSSG,TSSGQQSPEKQQK	1	1	1	0.00109336	15.4171	15.2966	15.3011	15.1406	15.4775	15.5717	15.5711	15.1716	15.3543	15.2467	15.3102	15.4422	rna6636S57:S66	0.671354	0.0622629	0.334344	0.125052	0.757438	0.0494814
rna46770	gnl|gene16000|rna46770	lGn=ift46.L hRef=tr|A0A5F9ZH13|A0A5F9ZH13_HUMAN hGn=IFT46 E=6.6E-141 (Intraflagellar transport protein 46 homolog)	S61:S62	MADLAISSEDEES,ADLAISSEDEESS	1	1	1	2.15342e-09	15.1957	15.477	15.5012	15.4202	15.736	15.5819	16.1226	15.8786	16.2395	16.0553	16.0955	16.0398	rna46770S61:S62	0.929463	-0.0154003	0.0877855	0.161283	0.00249955	-0.498212
rna30741	gnl|gene10580|rna30741	lGn=hirip3.L hRef=sp|Q9BW71|HIRP3_HUMAN hGn=HIRIP3 E=1.39E-42 (HIRA-interacting protein 3)	S67:S68	IRMQDGSSDDEPL,RMQDGSSDDEPLI	1	1	1	2.13265e-09	13.451	13.5148	13.5689	13.1407	13.0822	12.9724	13.8277	13.2613	13.6918	13.5782	13.6086	13.2862	rna30741S67:S68	0.507127	0.158063	0.0497547	0.33412	0.43144	-0.16595
rna10619	gnl|gene3651|rna10619	lGn=tra2a.S hRef=sp|Q13595|TRA2A_HUMAN hGn=TRA2A E=5.67E-92 (Transformer-2 protein homolog alpha)	S79:T83	RKRRSKSRSYTPE,SKSRSYTPEYRRR	1	1	0	0.681655	12.7869	13.1801	15.5734	14.9121	15.3368	14.5848	13.3931	11.3826	12.8273	11.3093	13.3163	13.2708	rna10619S79:T83	0.759659	0.3401	0.148158	1.1913	0.0548968	2.23803
rna62611	gnl|gene23120|rna62611	lGn=meis1.S	S49:T58	KGKAELSNWIINS,IINSLLTQSRRCL	1	1	1	1	11.153	11.3442	11.3744	11.6894	10.8477	11.5752	11.7578	11.9919	11.6168	11.2196	11.2878	11.8329	rna62611S49:T58	0.0883543	-0.411188	0.665877	-0.127307	0.60144	-0.145211
rna57547	gnl|gene19690|rna57547	lGn=kiaa0101.S hRef=sp|Q15004|PAF15_HUMAN hGn=PCLAF E=8.14E-32 (PCNA-associated factor)	S89:S97	KENRIPSDDEEAG,DEEAGGSGAGKKP	1	1	1	1.89227e-09	15.7157	15.9526	15.4229	15.3604	15.0089	15.3294	13.9544	14.8826	14.4551	14.9989	14.4044	15.0568	rna57547S89:S97	0.597957	-0.164935	0.0133034	-0.708153	0.0531966	0.568045
rna55520	gnl|gene19023|rna55520	lGn=snip1.S hRef=sp|Q8TAD8|SNIP1_HUMAN hGn=SNIP1 E=1.2E-135 (Smad nuclear-interacting protein 1)	S15:S27	RKQRAHSPEPVTI,IKQERISPVRQHR	1	1	1	2.20859e-09	18.797	19.3395	19.6164	19.1376	18.378	18.6782	19.1958	19.1464	19.2805	19.1343	18.44	17.9756	rna55520S15:S27	0.783532	-0.121321	0.664925	0.220025	0.528581	0.299674
rna51841	gnl|gene17739|rna51841	lGn=oser1.S hRef=sp|Q9NX31|OSER1_HUMAN hGn=OSER1 E=1.67E-93 (Oxidative stress-responsive serine-rich protein 1)	S82:S84	TPRRRRSKSPVLH,RRRRSKSPVLHPP	1	1	0	2.13345e-09	15.4365	15.8221	15.3805	15.3767	15.1775	15.1836	15.5937	15.1725	15.42	14.7896	15.3011	15.1586	rna51841S82:S84	0.561934	-0.12933	0.0583021	0.398045	0.137336	0.420593
rna75581	gnl|gene35565|rna75581	lGn=LOC108697539 hRef=tr|I3VM54|I3VM54_HUMAN hGn=KDM2A E=0 (Lysine-specific demethylase 2A)	S90:S92	IKMPDPSFSVNDV,MPDPSFSVNDVKM	1	1	1	2.21917e-09	14.1387	13.5253	14.0206	13.5676	13.9238	13.2835	15.3354	14.7724	16.0534	15.3377	15.906	14.8867	rna75581S90:S92	0.00625189	0.568891	0.0514983	0.765984	0.00136113	-1.54015
rna38151	gnl|gene13125|rna38151	lGn=arpp19.L hRef=sp|P56211|ARP19_HUMAN hGn=ARPP19 E=4.56E-63 (cAMP-regulated phosphoprotein 19)	S14:S28	TKAQEESSALEQK,IDDKVVSPEKSEE	1	1	1	1	15.1066	15.1837	15.2399	14.9291	15.313	15.4767	15.87	15.6032	15.666	15.2516	15.7895	15.5134	rna38151S14:S28	0.897247	0.0232954	0.0577682	0.319104	0.244034	-0.259521
rna34357	gnl|gene11832|rna34357	lGn=tmpo.L hRef=sp|P42167|LAP2B_HUMAN hGn=TMPO E=7.01E-90 (Lamina-associated polypeptide 2, isoforms beta/gamma)	S56:S57	RATPDFSSDEERE,ATPDFSSDEEREA	1	1	1	0.000855788	15.2002	14.5941	14.503	12.0324	13.9506	13.0812	16.2807	14.0888	15.6321	14.4835	15.2279	13.9063	rna34357S56:S57	0.186811	1.3154	0.0114198	1.554	0.292584	-0.923654
rna34357	gnl|gene11832|rna34357	lGn=tmpo.L hRef=sp|P42167|LAP2B_HUMAN hGn=TMPO E=7.01E-90 (Lamina-associated polypeptide 2, isoforms beta/gamma)	S57:T64	ATPDFSSDEEREA,DEEREATPMRGRG	1	1	1	0.00845318	13.7674	13.1578	13.802	12.9325	13.0835	13.3967	16.4385	15.1808	15.8948	14.6385	15.782	14.2647	rna34357S57:T64	0.222946	0.388626	0.0158779	1.34378	0.00676543	-1.53233
rna24318	gnl|gene8352|rna24318	lGn=ncbp3.L hRef=sp|Q53F19|NCBP3_HUMAN hGn=NCBP3 E=0 (Nuclear cap-binding protein subunit 3)	S37:T46	AAAGRTSPVEATA,EATADQTSPREVV	1	1	1	1	12.0777	11.3194	11.0966	10.836	11.341	11.7898	12.1238	12.3463	12.2119	11.9602	11.8929	12.0826	rna24318S37:T46	0.662199	0.190008	0.736604	-0.0535202	0.0522497	-0.814611
rna36180	gnl|gene12446|rna36180	lGn=ranbp3.S hRef=tr|B7Z7F3|B7Z7F3_HUMAN hGn=RANBP3 E=0 (Ran-binding protein 3)	S32:S33	KRAADGSSPEQED,RAADGSSPEQEDS	1	1	1	6.13335e-06	15.6639	14.7845	15.8294	14.4136	15.5967	14.812	16.8232	15.4535	16.5184	14.982	16.4323	15.207	rna36180S32:S33	0.00214985	1.02661	0.00158678	1.37715	0.0438277	-0.544127
rna36180	gnl|gene12446|rna36180	lGn=ranbp3.S hRef=tr|B7Z7F3|B7Z7F3_HUMAN hGn=RANBP3 E=0 (Ran-binding protein 3)	S32:S39	KRAADGSSPEQED,SPEQEDSDREDSS	1	1	1	0.0386046	13.5941	13.4957	13.5765	13.4712	13.2891	13.4234	13.6288	13.7522	13.7399	13.6287	13.9771	13.7672	rna36180S32:S39	0.830097	0.0231549	0.58697	0.0658859	0.0065921	-0.252641
rna43629	gnl|gene14950|rna43629	lGn=LOC108714695 hRef=tr|H0Y5E3|H0Y5E3_HUMAN hGn=TTLL3 E=0 (Tubulin monoglycylase TTLL3 (Fragment))	T59:T60	SNINVSTTERHAR,NINVSTTERHARK	1	1	1	6.15288e-06	12.631	12.5179	11.2125	12.0486	11.6387	11.6824	11.3269	11.8558	13.4811	12.4925	13.6282	11.1438	rna43629T59:T60	0.625949	-0.255587	0.307397	0.981354	0.611416	0.252293
rna90755	gnl|gene46122|rna90755	lGn=LOC108703196 hRef=tr|Q96DC0|Q96DC0_HUMAN hGn=ECI1 E=7.43E-21 (DCI protein)	S90:Y94	RDSIQKSLQVYME,QKSLQVYMERLRQ	1	1	0	2.25811e-09	11.9561	12.4639	11.2101	11.171	10.4052	10.6501	12.0342	10.6792	11.6306	11.601	12.4053	11.8094	rna90755S90:Y94	0.751396	-0.237864	0.18523	0.660176	0.923969	0.0651525
rna36826	gnl|gene12678|rna36826	lGn=unnamed.L hRef=sp|Q7Z417|NUFP2_HUMAN hGn=NUFIP2 E=3.62E-19 (Nuclear fragile X mental retardation-interacting protein 2)	S71:S75	EDSVPLSPSNSLN,PLSPSNSLNLRHL	1	1	1	0.104946	13.1229	12.6538	13.7228	11.3509	13.2069	12.829	16.098	15.7111	15.942	15.181	16.02	15.1698	rna36826S71:S75	0.0996456	1.07295	0.0224318	0.666011	0.0035225	-3.07608
rna29065	gnl|gene9999|rna29065	lGn=arv1.S hRef=tr|F6QB42|F6QB42_HUMAN hGn=ARV1 E=3.57E-107 (Protein ARV1)	S18:S22	GRYYERSCRGSSV,ERSCRGSSVKKSS	1	1	1	1	16.5963	16.873	17.1119	17.0936	16.7706	17.4236	16.5425	16.6106	16.6466	17.0763	16.4524	16.7034	rna29065S18:S22	0.23995	-0.30381	0.178109	-0.249577	0.194542	0.333309
rna59205	gnl|gene20281|rna59205	lGn=cbx3.L hRef=sp|Q13185|CBX3_HUMAN hGn=CBX3 E=8.13E-104 (Chromobox protein homolog 3)	S86:S93	GKEKPDSNKRKSV,NKRKSVSDSESED	1	1	0	0.277423	14.7944	14.7437	15.3871	14.6581	14.6808	14.3861	15.1519	15.2125	15.0786	14.9348	14.6799	13.94	rna59205S86:S93	0.216187	0.358115	0.542997	0.274354	0.815736	-0.0997944
rna80088	gnl|gene38786|rna80088	lGn=bcl9.L hRef=sp|O00512|BCL9_HUMAN hGn=BCL9 E=0 (B-cell CLL/lymphoma 9 protein)	S11:S19	NPKVRNSPSGNTQ,SGNTQSSPKSKPE	1	1	0	0.00846949	14.3923	14.4248	14.7274	14.3587	14.2873	14.7687	14.6911	15.0145	14.6382	15.0716	14.6063	14.8979	rna80088S11:S19	0.805354	-0.0483704	0.00353479	-0.34948	0.0252459	-0.477286
rna44245	gnl|gene15155|rna44245	lGn=nup35.L hRef=sp|Q8NFH5|NUP35_HUMAN hGn=NUP35 E=1.18E-169 (Nucleoporin NUP35)	S94:S99	IYDDVASPGLGST,ASPGLGSTPRNTR	1	1	1	0.277423	14.1791	14.9265	14.7387	14.6582	14.8566	14.3099	14.322	13.8809	15.0546	14.3577	15.5142	14.4526	rna44245S94:S99	0.891065	-0.0400937	0.133007	0.733211	0.185654	0.401152
rna13329	gnl|gene4570|rna13329	lGn=pcsk9.S hRef=tr|A0A669KBG0|A0A669KBG0_HUMAN hGn=PCSK9 E=0 (Proprotein convertase 9)	T66:Y69	KEAWRMTGQYVVV,WRMTGQYVVVLKE	1	1	0	2.1111e-09	17.5713	17.7789	17.6638	17.37	17.3987	17.3925	17.139	17.1127	17.4133	17.0764	17.2009	16.2001	rna13329T66:Y69	0.850752	0.0308571	0.215938	0.454702	0.0929454	0.717406
rna86263	gnl|gene43060|rna86263	lGn=LOC108705901 hRef=sp|P60321|NANO2_HUMAN hGn=NANOS2 E=6.69E-35 (Nanos homolog 2)	T47:T50	NLPAKETIQTDNA,AKETIQTDNATPQ	1	1	1	0.277423	15.8636	15.4954	16.5944	15.4025	15.8549	16.0646	17.3693	17.6456	17.6327	17.5407	17.6196	17.5983	rna86263T47:T50	0.233173	0.450161	0.582325	-0.0543187	0.000750866	-1.94071
rna53087	gnl|gene18166|rna53087	lGn=cdt1.S hRef=sp|Q9H211|CDT1_HUMAN hGn=CDT1 E=2.55E-172 (DNA replication factor Cdt1)	S53:T56	TEVLLKSPRTPER,LLKSPRTPERNSA	1	1	1	0.277423	16.7635	16.3421	16.9678	16.6461	16.4584	16.7151	17.1577	17.4165	18.0402	17.6289	17.5757	17.8951	rna53087S53:T56	0.435218	0.162132	0.857316	-0.0556005	0.00387019	-1.07905
rna32159	gnl|gene11060|rna32159	lGn=taf12.L hRef=sp|Q16514|TAF12_HUMAN hGn=TAF12 E=1.17E-91 (Transcription initiation factor TFIID subunit 12)	T89:T98	PAMANSTPVGKVP,GKVPVPTAGGGRA	1	1	1	1	12.5916	13.7045	12.3547	13.2476	12.4677	13.4882	10.2897	13.9718	13.2603	13.2788	13.708	11.9003	rna32159T89:T98	0.0024616	-1.00879	0.635897	-0.630958	0.528176	0.4298
rna65735	gnl|gene26234|rna65735	lGn=Xelaev18047838m hRef=sp|Q9UKF7|PITC1_HUMAN hGn=PITPNC1 E=7.86E-21 (Cytoplasmic phosphatidylinositol transfer protein 1)	S41:S44	HSPAIRSAPSTPV,AIRSAPSTPVTGD	1	1	1	1	12.5152	12.0395	12.6804	12.5076	10.2235	10.6152	11.8151	11.8943	10.9838	11.1899	10.9363	11.4389	rna65735S41:S44	0.934329	0.08559	0.497162	-0.262639	0.742595	0.213059
rna65735	gnl|gene26234|rna65735	lGn=Xelaev18047838m hRef=sp|Q9UKF7|PITC1_HUMAN hGn=PITPNC1 E=7.86E-21 (Cytoplasmic phosphatidylinositol transfer protein 1)	S41:T45	HSPAIRSAPSTPV,IRSAPSTPVTGDP	1	1	1	0.277423	12.8435	13.0179	13.2521	13.1848	11.69	11.1044	12.1631	12.3519	12.1162	12.239	11.7375	12.2152	rna65735S41:T45	0.854366	0.15951	0.135804	-0.263084	0.815082	0.167013
rna12481	gnl|gene4286|rna12481	lGn=rfc1.L hRef=sp|P35251|RFC1_HUMAN hGn=RFC1 E=0 (Replication factor C subunit 1)	Y63:S71	KKKRIIYDSDAEE,SDAEEESPPVKKA	1	1	1	0.409338	15.8363	15.9277	16.0348	15.8019	15.975	15.9072	15.7192	16.0381	15.825	16.1154	16.1097	16.2225	rna12481Y63:S71	0.378587	0.0697743	0.133816	-0.240735	0.0203845	-0.246401
rna12481	gnl|gene4286|rna12481	lGn=rfc1.L hRef=sp|P35251|RFC1_HUMAN hGn=RFC1 E=0 (Replication factor C subunit 1)	S81:S84	KKAKKPSEKSPPL,KKPSEKSPPLPRP	1	1	1	1.87718e-09	17.9716	18.1677	17.3286	17.9359	17.2182	18.1372	14.9985	13.0251	13.7767	13.5939	13.3018	13.5222	rna12481S81:S84	0.0798372	-0.574121	0.295103	0.645228	1.69032e-05	4.69986
rna41699	gnl|gene14315|rna41699	lGn=mcm4.S hRef=tr|A0A3B3IS57|A0A3B3IS57_HUMAN hGn=MCM4 E=0 (DNA helicase)	S19:S31	SKRGRGSNPPTPR,RGEEVQSPPSQKR	1	1	1	0.290987	13.4579	14.0362	13.8631	13.6559	13.3961	14.143	14.5459	14.7614	13.9923	13.6817	13.8809	13.5539	rna41699S19:S31	0.147751	-0.372698	0.762343	0.140731	0.90181	-0.0539363
rna3121	gnl|gene1072|rna3121	lGn=dsn1.L hRef=tr|Q5JW54|Q5JW54_HUMAN hGn=DSN1 E=1.57E-65 (Kinetochore-associated protein DSN1 homolog)	T63:S75	PSKKLRTSPCDLS,SLNEPLSSPPPRR	1	1	1	0.277422	12.8945	12.4029	12.5156	12.4431	12.6561	12.3441	12.2529	12.8885	13.2114	12.6397	13.0563	13.1871	rna3121T63:S75	0.0629088	0.292061	0.856576	-0.0648546	0.0341497	-0.50836
rna3121	gnl|gene1072|rna3121	lGn=dsn1.L hRef=tr|Q5JW54|Q5JW54_HUMAN hGn=DSN1 E=1.57E-65 (Kinetochore-associated protein DSN1 homolog)	T63:S76	PSKKLRTSPCDLS,LNEPLSSPPPRRK	1	1	1	1	10.8039	8.79146	12.948	11.7176	9.45744	11.6564	10.101	12.15	10.8004	9.42788	12.3387	10.7658	rna3121T63:S76	0.816184	0.347946	0.785551	0.298759	0.964219	-0.059413
rna31073	gnl|gene10692|rna31073	lGn=safb.S hRef=sp|Q14151|SAFB2_HUMAN hGn=SAFB2 E=1.23E-176 (Scaffold attachment factor B2)	T73:T78	IQVSSDTPSKKTP,DTPSKKTPKRSGR	1	1	1	0.00846263	18.9336	19.6002	18.9642	19.9002	19.1615	19.755	19.2063	20.3797	20.1512	20.4728	19.7536	20.6254	rna31073T73:T78	0.002854	-0.732066	0.0494793	-0.788967	0.0027437	-0.740822
rna28247	gnl|gene9709|rna28247	lGn=tfam.S hRef=sp|Q00059|TFAM_HUMAN hGn=TFAM E=6.61E-33 (Transcription factor A, mitochondrial)	S49:S52	RWFAKRSAPSDYL,AKRSAPSDYLKRP	1	1	1	0.0175999	11.0673	9.27215	8.91979	10.2531	10.1627	10.0827	10.8523	11.6296	10.1936	10.8667	10.3617	9.87344	rna28247S49:S52	0.807038	0.180592	0.588165	-0.320688	0.194703	-0.920569
rna24574	gnl|gene8441|rna24574	lGn=trnaa-cgc	Y19:T23	SISRILYMNNTQN,ILYMNNTQNLPNP	1	1	1	2.10406e-09	14.2492	13.9958	14.0731	13.3507	14.0879	13.7653	14.1514	14.2607	14.4092	14.4798	13.9989	14.0019	rna24574Y19:T23	0.0929297	0.432818	0.755516	-0.0609633	0.0807823	-0.543533
rna42285	gnl|gene14522|rna42285	lGn=krt18.L hRef=sp|P05783|K1C18_HUMAN hGn=KRT18 E=0 (Keratin, type I cytoskeletal 18)	S12:S17	SMYSSSSVVGGSP,SSVVGGSPYRSLS	1	1	1	1	14.1873	14.3302	14.4971	14.8095	14.9685	15.0828	14.2033	14.4611	14.4897	14.6486	15.693	15.7493	rna42285S12:S17	0.580525	-0.18987	0.808271	-0.157615	0.667377	-0.212134
rna37144	gnl|gene12779|rna37144	lGn=tra2a.L hRef=sp|Q13595|TRA2A_HUMAN hGn=TRA2A E=5.16E-93 (Transformer-2 protein homolog alpha)	S77:T81	RKRRSKSRSYTPE,SKSRSYTPEYRRR	1	1	0	0.681655	12.7869	13.1801	15.5734	14.9121	15.3368	14.5848	13.3931	11.3826	12.8273	11.3093	13.3163	13.2708	rna37144S77:T81	0.759659	0.3401	0.148158	1.1913	0.0548968	2.23803
rna23035	gnl|gene7897|rna23035	lGn=fra10ac1.L hRef=sp|Q70Z53|F10C1_HUMAN hGn=FRA10AC1 E=2.58E-141 (Protein FRA10AC1)	S13:S16	GFGEYDSDFSDED,EYDSDFSDEDDGK	1	1	1	0.071616	14.8908	14.9845	15.2107	15.1253	14.36	14.7623	15.0098	15.3299	15.5419	15.1509	15.5403	15.6617	rna23035S13:S16	0.63853	-0.136846	0.945568	-0.0168451	0.0818604	-0.42349
rna85030	gnl|gene42233|rna85030	lGn=prpf4b.L hRef=sp|Q13523|PRP4B_HUMAN hGn=PRPF4B E=0 (Serine/threonine-protein kinase PRP4 homolog)	S83:S92	KHKRKDSGNIEKG,IEKGDVSPSKRAK	1	1	1	0.280275	15.0622	15.1113	15.315	14.9496	14.5346	14.8358	14.6151	14.6544	14.6887	14.3976	14.5251	13.9684	rna85030S83:S92	0.984451	0.00504621	0.260167	0.269494	0.0440069	0.625423
rna95071	gnl|gene49192|rna95071	lGn=rlip1-a hRef=sp|Q15311|RBP1_HUMAN hGn=RALBP1 E=0 (RalA-binding protein 1)	S48:S62	YRTGEPSPPHDIL,EPPDIVSEDEKDH	1	1	1	6.12878e-06	16.8151	18.1518	17.0579	18.2082	17.4291	18.2549	17.2661	18.5277	17.74	18.4431	17.7355	18.6335	rna95071S48:S62	0.00365188	-1.10424	0.00459904	-0.954198	0.00622765	-0.329801
rna23432	gnl|gene8036|rna23432	lGn=LOC108706100 hRef=sp|P52948|NUP98_HUMAN hGn=NUP98 E=2.61E-30 (Nuclear pore complex protein Nup98-Nup96)	S32:S41	IAATYPSPFSRPL,SRPLPQSQEKKQV	1	1	1	0.00862411	14.7357	15.9151	15.9089	16.4337	15.6259	15.9172	16.255	16.6664	15.7864	16.5898	15.9015	16.3364	rna23432S32:S41	0.166101	-0.665119	0.0334022	-0.549905	0.0906871	-0.44222
rna79521	gnl|gene38393|rna79521	lGn=LOC494849 hRef=tr|H0YDN1|H0YDN1_HUMAN hGn=PLEC E=3.23E-147 (Plectin)	S14:S25	GFRSRSSSVGSSS,SSSYPASPAGRTQ	1	1	1	1	11.3306	10.7371	11.0962	10.4384	11.4361	9.634	9.66688	10.5492	10.6264	11.0182	10.703	10.5322	rna79521S14:S25	0.0417422	1.01779	0.375816	-0.36778	0.305014	-0.430052
rna79521	gnl|gene38393|rna79521	lGn=LOC494849 hRef=tr|H0YDN1|H0YDN1_HUMAN hGn=PLEC E=3.23E-147 (Plectin)	S21:S25	SVGSSSSYPASPA,SSSYPASPAGRTQ	1	1	1	1	13.3145	13.565	13.1023	13.1385	13.0845	13.1006	13.9324	13.747	13.6501	13.7468	13.842	13.8031	rna79521S21:S25	0.576383	-0.100959	0.644431	0.0425205	0.0294965	-0.4976
rna23217	gnl|gene7961|rna23217	lGn=pcm1.L hRef=tr|E9PGW9|E9PGW9_HUMAN hGn=PCM1 E=0 (Pericentriolar material 1 protein)	T77:T84	GRRRARTPHTFPH,PHTFPHTRYVSQM	1	1	1	0.723353	12.6233	13.2885	12.1751	12.9571	12.0807	12.3066	13.5187	13.5893	14.3996	14.1329	14.5079	14.3282	rna23217T77:T84	0.169715	-0.557712	0.760296	0.125242	0.0326155	-1.16607
rna20942	gnl|gene7177|rna20942	lGn=osbpl11.L hRef=sp|Q9BXB4|OSB11_HUMAN hGn=OSBPL11 E=0 (Oxysterol-binding protein-related protein 11)	T17:S30	SDSEGKTDPTQSP,LNHRPSSRGGGSS	1	1	1	1	15.9811	15.9891	15.77	15.8709	15.3231	15.7924	15.0782	15.5432	15.265	15.5546	15.4951	15.5661	rna20942T17:S30	0.394526	-0.192725	0.0848379	-0.275229	0.00460766	0.329471
rna70229	gnl|gene30716|rna70229	lGn=Xelaev18041379m	S16:T20	IIRMHISAPPTRR,HISAPPTRRCSQA	1	1	1	0.00250003	10.7794	11.9482	12.1075	13.1354	10.3099	10.7352	11.182	12.1984	11.3231	11.9811	12.1562	12.363	rna70229S16:T20	0.375583	-0.87397	0.124572	-0.627075	0.748287	-0.241251
rna53849	gnl|gene18438|rna53849	lGn=nup133.S hRef=sp|Q8WUM0|NU133_HUMAN hGn=NUP133 E=0 (Nuclear pore complex protein Nup133)	S37:S43	GVTASSSPSALYS,SPSALYSPVGRRV	1	1	1	0.00802393	15.1045	16.1562	14.289	16.0898	15.722	16.1275	15.383	15.9518	15.7088	15.9185	15.7498	15.8605	rna53849S37:S43	0.0591634	-1.08598	0.0675242	-0.296426	0.00287165	0.214225
rna1677	gnl|gene578|rna1677	lGn=homez.S hRef=tr|A0A669KB72|A0A669KB72_HUMAN hGn=HOMEZ E=4.84E-47 (Homeobox and leucine zipper protein Homez)	T2:T4:T5	-----MTPTTNRD,---MTPTTNRDPV,--MTPTTNRDPVS	1	1	0	2.25778e-09	10.4049	10.9369	8.71723	10.0495	10.0621	10.6041	11.0103	10.82	10.4421	10.8891	10.3149	10.3887	rna1677T2:T4:T5	0.236462	-0.802078	0.699	-0.110139	0.605963	-0.169106
rna71166	gnl|gene31648|rna71166	lGn=Xelaev18022419m	T29:T36	LNSSQRTLHRQVW,LHRQVWTAAPKWP	1	1	1	6.12544e-06	9.38668	16.6367	17.3228	11.2195	17.1605	16.6146	16.7322	16.8686	16.87	17.7714	17.577	17.1629	rna71166T29:T36	0.95279	-0.200265	0.607008	-0.20789	0.250798	-2.44401
rna76667	gnl|gene36365|rna76667	lGn=LOC108695434 hRef=sp|Q6PL18|ATAD2_HUMAN hGn=ATAD2 E=0 (ATPase family AAA domain-containing protein 2)	S51:S66	KRRSRRSPGLNST,TAEGPFSENEGVG	1	1	1	0.00724813	9.40984	11.8036	11.6539	12.1763	11.6289	11.6449	11.2836	12.0206	9.74367	10.3318	10.2455	11.4917	rna76667S51:S66	0.268042	-0.977352	0.27243	-0.857107	0.319848	0.593527
rna7211	gnl|gene2473|rna7211	lGn=zfand5.L hRef=sp|O76080|ZFAN5_HUMAN hGn=ZFAND5 E=3.39E-141 (AN1-type zinc finger protein 5)	S49:S63	HLQRQNSGRISPM,AASGSNSPSAESA	1	1	1	1	12.4612	12.8718	13.308	13.0045	12.6104	12.7446	10.6391	11.6298	11.2814	9.99216	11.0398	11.3309	rna7211S49:S63	0.781762	-0.0804571	0.996542	0.00247701	0.0206278	1.88935
rna7211	gnl|gene2473|rna7211	lGn=zfand5.L hRef=sp|O76080|ZFAN5_HUMAN hGn=ZFAND5 E=3.39E-141 (AN1-type zinc finger protein 5)	S53:S63	QNSGRISPMGAAS,AASGSNSPSAESA	1	1	1	0.282904	13.017	13.6255	13.6094	13.4808	13.3856	13.1701	11.5618	10.7109	11.4766	11.5906	11.9599	11.4583	rna7211S53:S63	0.707665	-0.0881475	0.255991	0.412833	0.00205514	2.17223
rna81743	gnl|gene39952|rna81743	lGn=myc.S hRef=sp|P01106|MYC_HUMAN hGn=MYC E=1.67E-152 (Myc proto-oncogene protein)	T55:S59	KFELLPTPPLSPS,LPTPPLSPSRRSS	1	1	0	0.00845364	14.4135	14.4366	15.6143	14.9088	15.1569	14.4836	13.4305	11.9892	12.8937	11.5897	13.729	13.5908	rna81743T55:S59	0.300965	0.451912	0.21814	0.961171	0.0243264	2.21977
rna16375	gnl|gene5594|rna16375	lGn=rgs3.L hRef=sp|P49796|RGS3_HUMAN hGn=RGS3 E=2.07E-48 (Regulator of G-protein signaling 3)	S61:S69	RVERSFSAGHLAC,GHLACDSDEEEAK	1	1	0	0.277423	16.7243	16.7895	17.7857	17.5024	17.4876	17.858	17.3768	16.7414	17.1444	16.7511	16.8999	17.1035	rna16375S61:S69	0.914829	-0.0507418	0.205409	0.275009	0.198014	0.517933
rna30272	gnl|gene10416|rna30272	lGn=cul4b.S hRef=sp|Q13620|CUL4B_HUMAN hGn=CUL4B E=0 (Cullin-4B)	S50:S61	KRRLNISSSDKDD,DDLDPLSPARNSS	1	1	1	0.00263583	16.0853	16.5192	16.3774	16.1115	16.0931	16.2691	16.6634	16.6792	16.9761	16.8966	16.7902	16.7499	rna30272S50:S61	0.494659	-0.114631	0.770655	0.0346603	0.0243547	-0.475349
rna22269	gnl|gene7637|rna22269	lGn=cnga3.L hRef=sp|Q16281|CNGA3_HUMAN hGn=CNGA3 E=0 (Cyclic nucleotide-gated cation channel alpha-3)	S64:T67	PAESRRSSFTGRG,SRRSSFTGRGGMA	1	1	1	0.202665	15.3214	15.5275	15.4513	15.1801	15.2852	15.3288	16.1854	15.4792	15.7869	15.6718	15.6134	15.2365	rna22269S64:T67	0.95204	0.00720406	0.131349	0.399402	0.507965	-0.117051
rna42755	gnl|gene14670|rna42755	lGn=lig1.L hRef=tr|M0R0Q7|M0R0Q7_HUMAN hGn=LIG1 E=0 (DNA ligase)	S75:S82	RVLESDSEEEEEN,EEEEENSKVQATP	1	1	1	1	16.559	14.608	16.3899	14.9926	15.9822	15.1719	16.326	15.1505	15.6736	14.8649	15.5784	14.5901	rna42755S75:S82	0.00437328	1.38624	0.0254963	0.990883	0.822103	0.0556962
rna16196	gnl|gene5530|rna16196	lGn=tpx2.L hRef=sp|Q9ULW0|TPX2_HUMAN hGn=TPX2 E=0 (Targeting protein for Xklp2)	S48:T50	PDQRRLSETSVNT,QRRLSETSVNTEQ	1	1	1	0.532224	14.0313	14.2706	14.1815	13.6325	14.0773	14.5066	16.2123	15.9516	16.3872	15.9324	16.5664	16.1771	rna16196S48:T50	0.887546	-0.0398973	0.0461046	0.368252	0.00230193	-1.88382
rna16311	gnl|gene5571|rna16311	lGn=epb41l1.L hRef=tr|A0A0C4DH22|A0A0C4DH22_HUMAN hGn=EPB41L1 E=0 (Band 4.1-like protein 1)	T68:S75	MPPERTTPTHMQR,PTHMQRSPQKHSR	1	1	0	1	14.0553	14.2119	13.9758	13.2864	13.4632	13.7796	14.0537	13.7695	13.9636	13.8646	14.3817	14.2268	rna16311T68:S75	0.835481	0.0721169	0.39527	0.179365	0.554322	-0.194311
rna52029	gnl|gene17803|rna52029	lGn=snip1.L hRef=sp|Q8TAD8|SNIP1_HUMAN hGn=SNIP1 E=9.04E-139 (Smad nuclear-interacting protein 1)	S15:S27	RKRRAHSPVAVTI,IKQERISPARQHR	1	1	1	0.00103479	17.3287	17.2026	17.7402	17.5525	17.5174	16.984	17.1573	17.1065	16.5685	16.7355	16.7186	17.067	rna52029S15:S27	0.238219	0.282409	0.506123	-0.154818	0.244757	0.276709
rna26346	gnl|gene9054|rna26346	lGn=LOC108712450 hRef=sp|Q05D32|CTSL2_HUMAN hGn=CTDSPL2 E=1.36E-64 (CTD small phosphatase-like protein 2)	T64:T76	TTRQTSTCLNSPD,DEEDLRTPMRERS	1	1	1	1	15.1981	14.8471	15.1985	14.581	14.7202	14.6472	13.4062	13.8737	12.6737	13.4189	13.6145	14.6021	rna26346T64:T76	0.12339	0.347192	0.176446	-0.733444	0.109101	0.726844
rna14259	gnl|gene4882|rna14259	lGn=naa38.L hRef=tr|I3L4V0|I3L4V0_HUMAN hGn=NAA38 E=1.15E-47 (N-alpha-acetyltransferase 38, NatC auxiliary subunit)	S15:S17	GCSRQSSPSAGDS,SRQSSPSAGDSDA	1	1	1	1	10.2082	10.3021	10.1988	10.3745	9.65142	9.88172	12.0572	10.7888	10.3913	9.72429	9.36236	10.8188	rna14259S15:S17	0.525349	-0.166606	#VALUE!	0	0.545969	-0.257854
rna42175	gnl|gene14485|rna42175	lGn=dctn1.L hRef=tr|Q6AWB1|Q6AWB1_HUMAN hGn=DCTN1 E=0 (Dynactin subunit 1)	S18:T27	PVSWRSSLGGGTA,GGTAKETPSSSAR	1	1	1	0.277422	11.8654	12.1437	11.6756	12.6807	10.2342	13.5453	15.028	16.8789	15.865	17.3205	15.4065	16.5642	rna42175S18:T27	0.0802211	-1.53151	0.0103687	-1.48808	0.000875627	-4.13132
rna91647	gnl|gene46752|rna91647	lGn=LOC108704364 hRef=tr|A0A590UJF1|A0A590UJF1_HUMAN hGn=STRA8 E=1.52E-22 (Stimulated by retinoic acid gene 8 protein homolog)	Y27:Y30	LMDFERYMQYYQQ,FERYMQYYQQTMD	1	1	0	0.723169	9.5646	10.9177	9.70769	10.1277	10.4962	10.6397	9.63998	10.0006	9.94997	10.4222	12.1629	9.88332	rna91647Y27:Y30	#VALUE!	0	#VALUE!	0	#VALUE!	0
rna91647	gnl|gene46752|rna91647	lGn=LOC108704364 hRef=tr|A0A590UJF1|A0A590UJF1_HUMAN hGn=STRA8 E=1.52E-22 (Stimulated by retinoic acid gene 8 protein homolog)	Y27:T37	LMDFERYMQYYQQ,YQQTMDTLVENRV	1	1	0	1	9.59796	9.30037	10.1244	9.90378	9.10169	10.0007	10.7993	10.7837	9.43417	10.6918	11.1008	9.61728	rna91647Y27:T37	#VALUE!	0	#VALUE!	0	#VALUE!	0
rna49909	gnl|gene17084|rna49909	lGn=wdr76.S hRef=tr|A0A0C4DFX7|A0A0C4DFX7_HUMAN hGn=WDR76 E=6.69E-174 (WD repeat-containing protein 76)	S57:T67	DRRQKRSLERDQH,DQHEDGTPIKRAR	1	1	1	1.58724e-09	15.6219	16.2566	16.0268	16.5406	15.7224	16.2674	16.5602	16.8277	16.2042	16.3274	16.0604	16.0184	rna49909S57:T67	0.0210874	-0.564501	0.698107	-0.116204	0.893015	-0.0363064
rna32908	gnl|gene11316|rna32908	lGn=nucks1.S hRef=sp|Q9H1E3|NUCKS_HUMAN hGn=NUCKS1 E=1.13E-61 (Nuclear ubiquitous casein and cyclin-dependent kinase substrate 1)	S19:S28	YAQYQDSDDEDYG,EDYGRGSAPPSKK	1	1	1	1	15.6634	16.4341	15.104	15.6619	15.3433	15.8134	16.1384	17.2644	16.5209	17.5164	16.3442	17.1905	rna32908S19:S28	0.104492	-0.599552	0.00261324	-0.989243	0.00613394	-1.35396
rna32908	gnl|gene11316|rna32908	lGn=nucks1.S hRef=sp|Q9H1E3|NUCKS_HUMAN hGn=NUCKS1 E=1.13E-61 (Nuclear ubiquitous casein and cyclin-dependent kinase substrate 1)	S56:S59	RNSQEDSEESEEK,QEDSEESEEKDTN	1	1	1	6.13046e-06	14.5235	13.7233	14.968	14.1952	14.6636	14.7112	18.4028	17.7139	17.8755	17.001	17.7207	17.1394	rna32908S56:S59	0.180707	0.508454	0.0760091	0.714961	0.00102241	-3.07484
rna32908	gnl|gene11316|rna32908	lGn=nucks1.S hRef=sp|Q9H1E3|NUCKS_HUMAN hGn=NUCKS1 E=1.13E-61 (Nuclear ubiquitous casein and cyclin-dependent kinase substrate 1)	S93:S97	GDGKADSDYESPK,ADSDYESPKRSKK	1	1	0	2.18167e-09	15.5149	15.9118	15.3495	15.5232	15.7948	16.0698	16.7037	16.7783	16.7843	16.5312	17.0986	16.9152	rna32908S93:S97	0.246901	-0.281847	0.504652	0.120609	0.0101019	-0.906626
rna40609	gnl|gene13948|rna40609	lGn=LOC108697842 hRef=sp|Q8IW93|ARHGJ_HUMAN hGn=ARHGEF19 E=7.5E-88 (Rho guanine nucleotide exchange factor 19)	S82:S86	LSCRKRSCTTSPP,KRSCTTSPPPIEV	1	1	1	1	13.0918	13.3509	12.5474	13.185	12.8636	12.9608	11.2962	10.9504	10.384	11.4775	11.1846	11.4177	rna40609S82:S86	0.16312	-0.331286	0.380614	-0.32695	0.000726992	1.88367
rna40609	gnl|gene13948|rna40609	lGn=LOC108697842 hRef=sp|Q8IW93|ARHGJ_HUMAN hGn=ARHGEF19 E=7.5E-88 (Rho guanine nucleotide exchange factor 19)	T84:S86	CRKRSCTTSPPPI,KRSCTTSPPPIEV	1	1	1	1	11.8481	11.7824	12.398	12.4633	12.3502	11.1913	11.1142	10.0875	10.5302	11.1378	10.2441	11.2902	rna40609T84:S86	0.396572	0.386451	0.67088	-0.209015	0.138478	0.973799
rna71709	gnl|gene32188|rna71709	lGn=Xelaev18023239m	S30:S34	VLFKGRSVYRSTH,GRSVYRSTHRGVG	1	1	1	1	8.70718	9.69719	9.53488	12.7384	11.5256	8.7074	10.1148	9.8769	12.8899	9.75255	10.5689	8.49183	rna71709S30:S34	0.771211	-0.458444	0.133248	1.81742	0.478865	1.00724
rna32640	gnl|gene11223|rna32640	lGn=arhgap10.L hRef=sp|A1A4S6|RHG10_HUMAN hGn=ARHGAP10 E=0 (Rho GTPase-activating protein 10)	T50:S52	KNLIAATKSLSAA,LIAATKSLSAAQR	1	1	1	0.723784	16.5701	16.3754	16.2599	16.0244	16.2697	16.3235	16.8688	16.6726	16.7383	16.5812	16.6341	16.462	rna32640T50:S52	0.448418	0.125448	0.127408	0.175094	0.0574594	-0.330824
rna6675	gnl|gene2292|rna6675	lGn=cdca9.S hRef=sp|Q53HL2|BOREA_HUMAN hGn=CDCA8 E=2.07E-10 (Borealin)	T12:S20	NRNRLGTRGEGSG,GEGSGDSGVGMFE	1	1	1	0.723663	15.7886	15.9214	15.2732	15.4631	15.8561	15.477	16.2656	16.2929	16.3027	15.9535	16.3586	16.0743	rna6675T12:S20	0.94089	0.0187642	0.121184	0.202058	0.0542416	-0.486395
rna6675	gnl|gene2292|rna6675	lGn=cdca9.S hRef=sp|Q53HL2|BOREA_HUMAN hGn=CDCA8 E=2.07E-10 (Borealin)	S17:S20	GTRGEGSGDSGVG,GEGSGDSGVGMFE	1	1	1	1.78327e-09	14.4748	14.406	13.7723	13.1104	13.4501	13.3144	16.8093	16.4685	16.3258	16.0844	16.1375	15.7364	rna6675S17:S20	0.596749	0.288844	0.323131	0.327763	0.0054289	-2.48616
rna26207	gnl|gene9000|rna26207	lGn=carhsp1.L hRef=sp|Q9Y2V2|CHSP1_HUMAN hGn=CARHSP1 E=1.22E-77 (Calcium-regulated heat-stable protein 1)	T85:S89	TLNLPRTRDRSPS,PRTRDRSPSPMRG	1	1	0	0.264415	12.4181	11.7774	11.6342	11.9385	11.4382	12.2219	11.9949	12.484	13.5973	13.1529	13.7845	13.7542	rna26207T85:S89	0.671413	-0.149118	0.99465	-0.00482305	0.0416465	-1.15108
rna48884	gnl|gene16729|rna48884	lGn=ptbp3.S hRef=sp|O95758|PTBP3_HUMAN hGn=PTBP3 E=0 (Polypyrimidine tract-binding protein 3)	S22:S25	KFKGDRSPCSPSR,GDRSPCSPSRVLH	1	1	0	0.723611	16.589	16.6512	16.5114	16.5536	16.3088	16.453	17.2469	17.0025	17.6321	17.2827	17.5505	17.3234	rna48884S22:S25	0.459013	-0.0828667	0.151441	0.273664	0.00496984	-0.650242
rna34823	gnl|gene11983|rna34823	lGn=golga4.L hRef=sp|Q13439|GOGA4_HUMAN hGn=GOLGA4 E=0 (Golgin subfamily A member 4)	S14:S16	KISEEQSPSKSPL,SEEQSPSKSPLAP	1	1	1	0.722817	15.5342	15.6761	15.7843	15.374	15.7611	15.5649	15.8656	16.6429	16.3669	16.4891	16.41	16.5573	rna34823S14:S16	0.262752	0.154878	0.125102	-0.3489	0.000487839	-1.02474
rna24812	gnl|gene8523|rna24812	lGn=rpap1.S hRef=sp|Q9BWH6|RPAP1_HUMAN hGn=RPAP1 E=0 (RNA polymerase II-associated protein 1)	S46:T73	KGDDGKSAKLSPQ,DLPPILTPAPTKK	1	1	1	0.17714	12.1364	13.5429	14.3721	15.0318	13.5998	14.3418	12.0239	13.864	12.6542	13.785	12.0267	12.8437	rna24812S46:T73	0.298512	-0.936108	0.0315172	-1.26257	0.209481	0.807973
rna27769	gnl|gene9546|rna27769	lGn=epb41l1.S hRef=sp|Q9Y2J2|E41L3_HUMAN hGn=EPB41L3 E=0 (Band 4.1-like protein 3)	T68:S75	MSEERTTPTHMQR,PTHMQRSPQKHSR	1	1	0	1	14.0553	14.2119	13.9758	13.2864	13.4632	13.7796	14.0537	13.7695	13.9636	13.8646	14.3817	14.2268	rna27769T68:S75	0.835481	0.0721169	0.39527	0.179365	0.554322	-0.194311
rna40511	gnl|gene13914|rna40511	lGn=ehmt2.L hRef=tr|A0A0G2JRN8|A0A0G2JRN8_HUMAN hGn=EHMT2 E=0 (Histone-lysine N-methyltransferase EHMT2 (Fragment))	S68:S72	EETEKDSVNFSPV,KDSVNFSPVGRGP	1	1	1	6.14897e-06	16.9885	17.3452	16.7932	16.9593	17.0132	16.8112	18.7103	18.3368	18.9808	18.3273	18.9767	18.5125	rna40511S68:S72	0.571356	-0.106952	0.00997015	0.497116	0.00135271	-1.35361
rna40511	gnl|gene13914|rna40511	lGn=ehmt2.L hRef=tr|A0A0G2JRN8|A0A0G2JRN8_HUMAN hGn=EHMT2 E=0 (Histone-lysine N-methyltransferase EHMT2 (Fragment))	T88:S92	ASKSLPTPPSSSS,LPTPPSSSSSPIS	1	1	1	1	13.143	13.2973	13.7455	12.5452	13.5566	12.7087	13.9878	12.717	12.867	12.8445	14.082	13.1974	rna40511T88:S92	0.0946666	0.631326	0.155818	0.725959	0.810118	-0.069245
rna40511	gnl|gene13914|rna40511	lGn=ehmt2.L hRef=tr|A0A0G2JRN8|A0A0G2JRN8_HUMAN hGn=EHMT2 E=0 (Histone-lysine N-methyltransferase EHMT2 (Fragment))	T88:S94	ASKSLPTPPSSSS,TPPSSSSSPISSR	1	1	1	1	13.3686	13.2872	12.9417	13.0197	12.829	12.8942	13.5426	12.6867	12.7316	12.8667	13.5796	13.2533	rna40511T88:S94	0.923295	-0.0206111	0.341	0.349066	0.55319	0.131498
rna88063	gnl|gene44253|rna88063	lGn=MGC115231 hRef=tr|J3QRU1|J3QRU1_HUMAN hGn=YES1 E=1.83E-173 (Tyrosine-protein kinase)	S24:S38	TEPKPDSGSPYGG,PTQATQSPGIKGQ	1	1	1	1	14.9495	14.7092	13.2501	13.2834	13.3424	13.372	13.7367	14.2598	13.7768	14.2669	14.058	14.0128	rna88063S24:S38	0.938384	0.0591609	0.0696939	-0.322647	0.450391	-0.391643
rna88063	gnl|gene44253|rna88063	lGn=MGC115231 hRef=tr|J3QRU1|J3QRU1_HUMAN hGn=YES1 E=1.83E-173 (Tyrosine-protein kinase)	S26:S38	PKPDSGSPYGGDP,PTQATQSPGIKGQ	1	1	1	0.277423	16.4729	16.4199	15.1292	14.8191	14.6104	15.2976	15.063	15.6845	15.3053	15.8105	14.9901	15.878	rna88063S26:S38	0.889525	-0.108032	0.00374971	-0.671504	0.590879	-0.278789
rna27052	gnl|gene9310|rna27052	lGn=ahcyl2.L hRef=tr|H0Y8B3|H0Y8B3_HUMAN hGn=AHCYL2 E=0 (Adenosylhomocysteinase 3 (Fragment))	S85:T96	GGDDAGSPEGAVS,VSEAPRTVKKQIQ	1	1	1	6.00692e-06	15.1546	14.1847	14.9569	16.1339	15.6584	16.043	15.3169	15.4038	14.3611	15.3468	15.0391	15.1728	rna27052S85:T96	0.782679	-0.19722	0.240854	-0.402119	0.83041	0.146038
rna60699	gnl|gene21218|rna60699	lGn=Xelaev18012337m	T16:T20	PTARQPTFFGTPR,QPTFFGTPRAGTF	1	1	1	2.23458e-09	9.94047	10.1198	8.06936	10.0673	10.1805	10.5496	10.9342	9.97921	9.7032	11.1432	10.5602	8.96692	rna60699T16:T20	#VALUE!	0	#VALUE!	0	#VALUE!	0
rna47137	gnl|gene16124|rna47137	lGn=tlr5.L hRef=tr|A0A2R8Y7Z4|A0A2R8Y7Z4_HUMAN hGn=TLR5 E=0 (Toll-like receptor 5)	S58:T61	TRMPLVSSDTLKL,PLVSSDTLKLDLS	1	1	1	1	13.9871	14.3766	14.5187	13.9458	13.813	14.3239	13.6497	14.495	14.8507	14.627	13.9715	13.8512	rna47137S58:T61	0.687258	-0.10911	0.718315	-0.167106	0.71245	-0.108994
rna23930	gnl|gene8217|rna23930	lGn=rybp.S hRef=sp|Q8N488|RYBP_HUMAN hGn=RYBP E=2.53E-49 (RING1 and YY1-binding protein)	S59:S72	RKPRINSQLVAQQ,VAQQFASPPPPKK	1	1	1	1.71896e-09	12.7859	13.3685	12.983	13.7681	13.0067	13.5437	10.5081	10.7856	10.0173	10.1813	10.2251	9.35009	rna23930S59:S72	0.0093314	-0.634908	0.758927	0.144514	0.00132494	3.45443
rna17891	gnl|gene6117|rna17891	lGn=wfs1.L hRef=tr|H0Y9G5|H0Y9G5_HUMAN hGn=WFS1 E=0 (Wolframin)	T31:S41	GQEDPHTPGPSVS,SVSAPSSPRVFSP	1	1	1	1	9.60873	9.34492	9.20365	10.8335	10.452	10.2928	14.1972	12.7576	13.4566	10.9262	13.0543	11.4247	rna17891T31:S41	#VALUE!	0	0.0435954	1.86653	0.0913708	-1.54578
rna80757	gnl|gene39244|rna80757	lGn=pcsk9.L hRef=tr|A0A669KBG0|A0A669KBG0_HUMAN hGn=PCSK9 E=0 (Proprotein convertase 9)	T66:Y69	KEAWRMTGQYVVV,WRMTGQYVVVLKE	1	1	0	2.1111e-09	17.5713	17.7789	17.6638	17.37	17.3987	17.3925	17.139	17.1127	17.4133	17.0764	17.2009	16.2001	rna80757T66:Y69	0.850752	0.0308571	0.215938	0.454702	0.0929454	0.717406
rna38401	gnl|gene13196|rna38401	lGn=fubp1.L hRef=sp|Q96AE4|FUBP1_HUMAN hGn=FUBP1 E=0 (Far upstream element-binding protein 1)	T70:S75	AKKVAPTNDSFSP,PTNDSFSPSMPPM	1	1	1	1	14.4154	15.0479	15.1233	14.5066	14.0127	14.2598	13.9789	13.1288	13.9556	13.5218	13.7265	13.5533	rna38401T70:S75	0.837136	-0.087608	0.0375127	0.485716	0.0111622	1.20343
rna38401	gnl|gene13196|rna38401	lGn=fubp1.L hRef=sp|Q96AE4|FUBP1_HUMAN hGn=FUBP1 E=0 (Far upstream element-binding protein 1)	S73:S75	VAPTNDSFSPSMP,PTNDSFSPSMPPM	1	1	1	0.246933	14.8839	15.1086	14.6844	14.4266	14.1616	13.9196	14.6241	13.7466	14.6511	14.0455	14.3639	14.2182	rna38401S73:S75	0.83251	0.0916859	0.0304368	0.542934	0.264143	0.481489
rna23291	gnl|gene7987|rna23291	lGn=mettl3.L hRef=sp|Q86U44|MTA70_HUMAN hGn=METTL3 E=0 (N6-adenosine-methyltransferase catalytic subunit)	S50:T72	IAPTFRSDSPVPS,SGSAEVTPDPELE	1	1	1	1	15.5259	15.9842	15.4946	16.1756	16.1493	16.1167	14.8112	14.85	14.5996	15.01	14.9936	14.651	rna23291S50:T72	0.1698	-0.368864	0.828901	-0.0355361	0.000445915	1.25514
rna32873	gnl|gene11305|rna32873	lGn=gnl1.L hRef=sp|P36915|GNL1_HUMAN hGn=GNL1 E=0 (Guanine nucleotide-binding protein-like 1)	T48:S51	ERWEENTDTSDSE,EENTDTSDSESLR	1	1	1	0.2604	14.5632	14.8951	14.8036	14.9817	14.6427	15.2326	14.8149	15.404	15.2474	15.4785	15.4101	15.6331	rna32873T48:S51	0.0411643	-0.366612	0.141235	-0.347719	0.0182545	-0.468723
rna9939	gnl|gene3414|rna9939	lGn=carhsp1.S hRef=sp|Q9Y2V2|CHSP1_HUMAN hGn=CARHSP1 E=1.65E-76 (Calcium-regulated heat-stable protein 1)	T32:S36	TLHLPRTRDRSPS,PRTRDRSPSPMRG	1	1	0	0.264415	12.4181	11.7774	11.6342	11.9385	11.4382	12.2219	11.9949	12.484	13.5973	13.1529	13.7845	13.7542	rna9939T32:S36	0.671413	-0.149118	0.99465	-0.00482305	0.0416465	-1.15108
rna16275	gnl|gene5559|rna16275	lGn=LOC108708159	Y22:T25	QDIFVLYNVTYSE,FVLYNVTYSERLF	1	1	1	1	12.7388	12.5351	12.793	12.325	12.7347	12.2607	12.1539	12.4165	12.8849	12.5965	12.7144	12.0473	rna16275Y22:T25	0.010861	0.381912	0.446179	0.230964	0.916808	0.0201985
rna26665	gnl|gene9176|rna26665	lGn=msh6.L hRef=tr|A0A494C0M1|A0A494C0M1_HUMAN hGn=MSH6 E=0 (DNA mismatch repair protein)	S29:S38	SGKVSSSPTEADV,EADVPSSGGKKSS	1	1	1	0.277422	17.294	17.5256	17.4385	17.4065	17.6451	17.4988	16.2284	17.2366	15.8273	16.8453	15.9524	16.8812	rna26665S29:S38	0.877548	-0.0177472	0.00461842	-0.984998	0.019719	0.489232
rna78482	gnl|gene37688|rna78482	lGn=serp1.S hRef=sp|Q9Y6X1|SERP1_HUMAN hGn=SERP1 E=1.53E-40 (Stress-associated endoplasmic reticulum protein 1)	T19:T28	KHSKNITQRGNVA,GNVAKSTRNVTEE	1	1	1	1	15.3073	15.1791	14.9875	15.2072	14.6481	14.9307	15.0067	14.9748	15.2058	14.8696	14.8273	15.1443	rna78482T19:T28	0.583998	-0.124681	0.90603	0.0170291	0.409202	0.109437
rna23407	gnl|gene8027|rna23407	lGn=ptbp3.L hRef=sp|O95758|PTBP3_HUMAN hGn=PTBP3 E=0 (Polypyrimidine tract-binding protein 3)	S78:S81	KFKGDRSPCSPSR,GDRSPCSPSRVLH	1	1	0	0.723611	16.589	16.6512	16.5114	16.5536	16.3088	16.453	17.2469	17.0025	17.6321	17.2827	17.5505	17.3234	rna23407S78:S81	0.459013	-0.0828667	0.151441	0.273664	0.00496984	-0.650242
rna77389	gnl|gene36869|rna77389	lGn=LOC108696067 hRef=tr|F5GX58|F5GX58_HUMAN hGn=CDCA3 E=2.13E-14 (Cell division cycle-associated protein 3)	S70:T72	EIFDPRSPTNGIT,FDPRSPTNGITRT	1	1	1	1	13.6793	14.4727	14.021	14.295	13.5643	14.322	13.6752	14.4765	14.3506	14.577	14.3207	14.3837	rna77389S70:T72	0.0146773	-0.608358	0.184947	-0.363576	0.214235	-0.115862
rna77389	gnl|gene36869|rna77389	lGn=LOC108696067 hRef=tr|F5GX58|F5GX58_HUMAN hGn=CDCA3 E=2.13E-14 (Cell division cycle-associated protein 3)	S70:T78	EIFDPRSPTNGIT,TNGITRTPLRPPI	1	1	1	0.0897919	14.7191	15.5622	14.4203	15.4378	14.8543	15.3894	14.9037	15.5442	15.5546	15.7909	15.1515	15.5535	rna77389S70:T78	0.0044514	-0.798526	0.107485	-0.426245	0.157174	-0.166395
rna77389	gnl|gene36869|rna77389	lGn=LOC108696067 hRef=tr|F5GX58|F5GX58_HUMAN hGn=CDCA3 E=2.13E-14 (Cell division cycle-associated protein 3)	T72:T78	FDPRSPTNGITRT,TNGITRTPLRPPI	1	1	1	1	14.8431	15.693	15.1026	15.5575	14.6651	15.2099	15.2802	15.594	15.6059	15.7074	15.4973	15.8578	rna77389T72:T78	0.0325124	-0.616509	0.102413	-0.258584	0.225984	-0.232917
rna34888	gnl|gene12007|rna34888	lGn=sec24c.S hRef=tr|E9PC44|E9PC44_HUMAN hGn=SEC24D E=0 (Protein transport protein Sec24D)	S60:T65	SAVPIGSPPPLTS,GSPPPLTSPVSAP	1	1	1	1	12.1886	12.0016	12.057	12.1632	11.5786	11.5943	10.8082	11.9684	11.2952	11.989	10.6044	11.6793	rna34888S60:T65	0.935254	0.0217005	0.0128322	-0.976275	0.845689	0.0408049
rna34888	gnl|gene12007|rna34888	lGn=sec24c.S hRef=tr|E9PC44|E9PC44_HUMAN hGn=SEC24D E=0 (Protein transport protein Sec24D)	S60:S66	SAVPIGSPPPLTS,SPPPLTSPVSAPN	1	1	1	0.559808	12.0357	11.1787	11.649	11.8005	11.0514	11.5588	10.8593	11.8058	10.4595	11.5653	10.5417	11.9443	rna34888S60:S66	0.854951	0.0660203	0.00219994	-1.15162	0.289079	-0.259088
rna84885	gnl|gene42136|rna84885	lGn=LOC108711102 hRef=tr|H0YLQ3|H0YLQ3_HUMAN hGn=ANKRD17 E=0 (Ankyrin repeat domain-containing protein 17 (Fragment))	S79:S82	QQGAGASPVSPTG,AGASPVSPTGTGP	1	1	1	0.273346	14.275	14.0455	13.9119	13.899	14.1065	13.9433	14.4383	14.4036	14.3046	14.1924	13.9976	14.007	rna84885S79:S82	0.299409	0.135214	0.804889	0.0458151	0.123496	-0.238418
rna9101	gnl|gene3141|rna9101	lGn=homez.L hRef=tr|A0A669KB72|A0A669KB72_HUMAN hGn=HOMEZ E=7.97E-83 (Homeobox and leucine zipper protein Homez)	T2:T4:T5	-----MTPTTNRD,---MTPTTNRDPV,--MTPTTNRDPVS	1	1	0	2.25778e-09	10.6274	10.9369	8.89685	10.5084	9.89614	10.6041	11.0103	9.57942	10.037	11.0189	10.1618	10.5711	rna9101T2:T4:T5	0.166008	-0.876337	0.980984	0.0132825	0.545512	0.293347
rna35174	gnl|gene12108|rna35174	lGn=nucks1.L hRef=sp|Q9H1E3|NUCKS_HUMAN hGn=NUCKS1 E=1.25E-59 (Nuclear ubiquitous casein and cyclin-dependent kinase substrate 1)	S93:S97	GDGKADSDYESPK,ADSDYESPKRSKK	1	1	0	2.18167e-09	15.5149	15.9118	15.3495	15.5232	15.7948	16.0698	16.7037	16.7783	16.7843	16.5312	17.0986	16.9152	rna35174S93:S97	0.246901	-0.281847	0.504652	0.120609	0.0101019	-0.906626
rna13174	gnl|gene4512|rna13174	lGn=myc.L hRef=sp|P01106|MYC_HUMAN hGn=MYC E=1.32E-155 (Myc proto-oncogene protein)	T55:S59	KFELLPTPPLSPS,LPTPPLSPSRRSS	1	1	0	0.00845364	14.4135	14.4366	15.6143	14.9088	15.1569	14.4836	13.4305	11.9892	12.8937	11.5897	13.729	13.5908	rna13174T55:S59	0.300965	0.451912	0.21814	0.961171	0.0243264	2.21977
rna67685	gnl|gene28174|rna67685	lGn=Xelaev18001549m hRef=sp|Q8WXC3|PYDC1_HUMAN hGn=PYDC1 E=2.86E-10 (Pyrin domain-containing protein 1)	T67:T76	IVRRYTTEHAPQV,APQVVFTVLEDIG	1	1	1	1	14.1015	13.9277	14.3574	14.3759	13.6595	13.7972	14.8901	14.3736	14.6634	14.4686	14.3878	14.3727	rna67685T67:T76	0.983605	0.00587654	0.178768	0.242123	0.10542	-0.371393
rna17363	gnl|gene5931|rna17363	lGn=cdt1.L hRef=sp|Q9H211|CDT1_HUMAN hGn=CDT1 E=7.82E-171 (DNA replication factor Cdt1)	T59:S64	FLKAPCTPERASP,CTPERASPTVSQC	1	1	1	6.06357e-06	13.941	13.8344	13.0243	13.0833	13.3013	12.484	14.5551	13.5678	15.6402	14.5603	15.9517	13.9614	rna17363T59:S64	0.577213	0.288284	0.0575792	1.35245	0.138831	-0.895948
rna17363	gnl|gene5931|rna17363	lGn=cdt1.L hRef=sp|Q9H211|CDT1_HUMAN hGn=CDT1 E=7.82E-171 (DNA replication factor Cdt1)	S83:T90	KRTRQDSDSEPLR,DSEPLRTQQRQGK	1	1	1	6.10044e-06	12.4469	13.3886	12.6413	14.0761	12.9908	14.333	13.4274	14.1924	13.5132	14.286	13.9168	14.5598	rna17363S83:T90	0.0186313	-1.23955	0.0176827	-0.726943	0.243654	-0.413516
rna13929	gnl|gene4771|rna13929	lGn=tomm70a.S hRef=sp|O94826|TOM70_HUMAN hGn=TOMM70 E=0 (Mitochondrial import receptor subunit TOM70)	S58:S66	TPEGSASPVPSEG,VPSEGGSNNPQDA	1	1	1	1	12.6339	12.352	11.8841	11.9302	10.6715	10.9076	9.45925	9.86508	12.871	12.8942	13.0057	12.8275	rna13929S58:S66	0.99994	-5.69026e-05	0.959045	-0.0836541	0.908954	-0.132358
rna865	gnl|gene300|rna865	lGn=zc3h18.S hRef=sp|Q86VM9|ZCH18_HUMAN hGn=ZC3H18 E=2.22E-120 (Zinc finger CCCH domain-containing protein 18)	T76:S87	ETKSQDTDNEQVP,VPDETNSPFHNVQ	1	1	1	1	11.3533	9.31258	8.55238	10.8938	9.15256	8.5234	11.0813	11.7182	11.8711	11.0022	11.4731	12.4398	rna865T76:S87	0.925513	0.109499	0.632325	-0.244887	0.05742	-2.14347
rna8756	gnl|gene3021|rna8756	lGn=mcm4.L hRef=tr|A0A3B3IS57|A0A3B3IS57_HUMAN hGn=MCM4 E=0 (DNA helicase)	T23:S34	RGSNPPTPHGEEV,EVQSPPSQRRRTE	1	1	1	0.7233	10.9937	12.6115	11.5561	11.9064	11.5922	12.4624	12.8877	12.5807	12.9645	12.6965	12.9774	12.6451	rna8756T23:S34	0.0307049	-0.946085	0.00228089	0.302406	0.221603	-0.314047
rna28561	gnl|gene9824|rna28561	lGn=oser1.L hRef=sp|Q9NX31|OSER1_HUMAN hGn=OSER1 E=3.42E-94 (Oxidative stress-responsive serine-rich protein 1)	S81:S83	TPRRRRSKSPVLH,RRRRSKSPVLHPP	1	1	0	2.13345e-09	15.4365	15.8221	15.3805	15.3767	15.1775	15.1836	15.5937	15.1725	15.42	14.7896	15.3011	15.1586	rna28561S81:S83	0.561934	-0.12933	0.0583021	0.398045	0.137336	0.420593
rna38581	gnl|gene13255|rna38581	lGn=fam114a1.L hRef=sp|Q8IWE2|NXP20_HUMAN hGn=FAM114A1 E=2.85E-168 (Protein NOXP20)	T66:S92	EVPTAATPIECCE,EENESGSPTKSSK	1	1	1	0.423633	15.7673	15.9699	15.3347	15.4893	15.7528	15.6095	14.059	13.4792	12.6401	13.7922	13.607	13.9715	rna38581T66:S92	0.742437	-0.0712983	0.519353	-0.31225	0.00067752	1.94194
rna57531	gnl|gene19683|rna57531	lGn=atad5.S hRef=sp|Q96QE3|ATAD5_HUMAN hGn=ATAD5 E=0 (ATPase family AAA domain-containing protein 5)	S64:T72	DYFKRNSPTNEKE,TNEKEQTPKAKKA	1	1	1	2.26074e-09	15.9206	16.0966	15.7677	15.9627	15.9269	16.0109	16.5244	16.7026	16.3832	16.5581	16.3468	16.5141	rna57531S64:T72	0.0803335	-0.151671	0.0918857	-0.173471	0.0011928	-0.568169
rna30360	gnl|gene10447|rna30360	lGn=bcl9.S hRef=sp|O00512|BCL9_HUMAN hGn=BCL9 E=0 (B-cell CLL/lymphoma 9 protein)	S76:S84	NPKVRNSPSGNTQ,SGNTQSSPKSKQE	1	1	0	0.00846949	14.3923	14.4248	14.7274	14.3587	14.2873	14.7687	14.6911	15.0145	14.6382	15.0716	14.6063	14.8979	rna30360S76:S84	0.805354	-0.0483704	0.00353479	-0.34948	0.0252459	-0.477286
rna51204	gnl|gene17536|rna51204	lGn=arpp19.S hRef=sp|P56211|ARP19_HUMAN hGn=ARPP19 E=2.06E-69 (cAMP-regulated phosphoprotein 19)	S15:S28	KAPEESSAEEQKE,MDDKVTSPEKAEE	1	1	1	1	17.5168	17.2441	17.3741	16.649	17.2881	16.646	16.8131	16.4789	16.8937	16.4851	17.0108	16.2876	rna51204S15:S28	0.0596779	0.546586	0.00485125	0.488703	0.109438	0.429212
rna86949	gnl|gene43510|rna86949	lGn=LOC108706797 hRef=sp|Q96HH9|GRM2B_HUMAN hGn=GRAMD2B E=1.52E-35 (GRAM domain-containing protein 2B)	T85:T86	ERRRSITTNLPKH,RRRSITTNLPKHN	1	1	0	1	16.5824	15.9981	16.8533	15.5301	14.8923	15.7847	15.4194	14.6951	11.856	14.7212	12.3086	13.1158	rna86949T85:T86	0.618709	0.338408	0.472234	-0.982701	0.0437234	1.59359
rna13609	gnl|gene4660|rna13609	lGn=casp3.S hRef=sp|P42574|CASP3_HUMAN hGn=CASP3 E=1.68E-107 (Caspase-3)	T50:Y52	HLQNYRTNYPEMG,QNYRTNYPEMGMC	1	1	1	0.659244	12.5856	12.8506	12.6412	13.4474	12.9015	13.0897	13.9926	14.1388	13.9502	13.9607	14.2106	14.2005	rna13609T50:Y52	0.102408	-0.419802	0.674543	-0.048864	0.00664858	-0.970752
rna10397	gnl|gene3574|rna10397	lGn=iws1.S hRef=sp|Q96ST2|IWS1_HUMAN hGn=IWS1 E=0 (Protein IWS1 homolog)	S40:S45	QRSEPGSPEHQSE,GSPEHQSEDEHSD	1	1	1	0.000825424	11.4307	13.4278	12.9171	13.5762	12.6059	13.8642	13.4983	13.5541	12.9744	13.915	13.1732	14.2322	rna10397S40:S45	0.0501166	-1.30486	0.0509401	-0.685101	0.301136	-0.277664
rna94298	gnl|gene48646|rna94298	lGn=LOC108705867 hRef=sp|Q02224|CENPE_HUMAN hGn=CENPE E=5.82E-07 (Centromere-associated protein E)	S28:S41	HKKRAVSPNRSEM,PIQHVMSPGKTGL	1	1	1	0.00854263	14.6594	15.5038	15.988	16.0134	15.8209	15.7801	16.6193	16.321	15.8941	15.8252	15.6617	15.8972	rna94298S28:S41	0.566573	-0.276343	0.899673	0.0439405	0.308976	-0.24868
rna75625	gnl|gene35593|rna75625	lGn=rcc2.L hRef=sp|Q9P258|RCC2_HUMAN hGn=RCC2 E=0 (Protein RCC2)	S38:S39	RSRHEFSSDEDDL,SRHEFSSDEDDLD	1	1	1	2.186e-09	13.7355	12.9611	13.2669	12.9727	11.9266	12.4579	15.7339	15.4783	16.3554	15.7101	16.2647	15.7431	rna75625S38:S39	0.768234	0.17913	0.0879023	0.474141	0.000113388	-2.84663
rna13578	gnl|gene4652|rna13578	lGn=vmp1.S hRef=sp|Q96GC9|VMP1_HUMAN hGn=VMP1 E=0 (Vacuole membrane protein 1)	S23:S28	KEQNNGSFQDPSF,GSFQDPSFISDRK	1	1	1	0.000991156	13.1371	13.1239	10.9957	11.2245	10.2066	12.2334	16.6114	15.9159	16.7212	15.861	16.4695	15.8947	rna13578S23:S28	0.509446	-0.747463	0.000680041	0.710221	0.00253307	-3.69659
rna37204	gnl|gene12796|rna37204	lGn=ung.L hRef=sp|P13051|UNG_HUMAN hGn=UNG E=3.2E-146 (Uracil-DNA glycosylase)	S44:S58	VKKSRPSNENDIP,AVSPPLSPEQLER	1	1	1	0.277423	9.64661	8.87504	9.56988	10.128	11.7291	10.8967	13.4	11.609	11.9171	11.4925	8.97026	8.73168	rna37204S44:S58	0.724167	0.348589	0.63728	0.818058	0.592543	-0.644439
rna75852	gnl|gene35773|rna75852	lGn=LOC108712225 hRef=sp|P12034|FGF5_HUMAN hGn=FGF5 E=2.65E-109 (Fibroblast growth factor 5)	S35:S39	KKAKGGSSKGSIN,GGSSKGSINGKNQ	1	1	1	1	17.0922	17.2603	17.2481	17.1132	17.3039	17.0758	17.2183	17.3537	17.463	17.3813	17.1826	17.2114	rna75852S35:S39	0.485838	0.065012	0.802065	-0.0274938	0.0980071	-0.165723
rna82031	gnl|gene40157|rna82031	lGn=loc733539.L	T27:S34	EQLDHRTRPKSGG,RPKSGGSPFLLKV	1	1	1	0.723102	13.9448	14.3199	16.5475	16.599	16.2846	16.5329	13.2352	12.8485	12.4963	12.2656	12.1066	12.922	rna82031T27:S34	0.850062	-0.224968	0.874151	-0.0659463	0.0156222	3.13862
rna54475	gnl|gene18660|rna54475	lGn=ube2o.S hRef=tr|K7ES11|K7ES11_HUMAN hGn=UBE2O E=0 ((E3-independent) E2 ubiquitin-conjugating enzyme (Fragment))	S53:S55	LIHGEDSDSEEED,HGEDSDSEEEDDV	1	1	1	1.8472e-09	17.4933	17.3372	17.4586	17.3206	17.1748	17.1775	16.3426	15.3796	16.2815	15.9756	16.2397	15.6739	rna54475S53:S55	0.437989	0.0971616	0.0248491	0.611561	0.000868937	1.60206
rna19693	gnl|gene6726|rna19693	lGn=tatdn2.S hRef=sp|Q93075|TATD2_HUMAN hGn=TATDN2 E=3.55E-160 (Putative deoxyribonuclease TATDN2)	S14:S20	LRKHRGSSPPEMS,SSPPEMSPNKYLK	1	1	1	1	14.6575	14.6225	15.1357	14.4219	14.8542	15.2531	16.0743	16.0166	15.7964	16.0252	16.0826	15.441	rna19693S14:S20	0.704482	0.116681	0.506113	0.156837	0.0284051	-1.06178
rna19693	gnl|gene6726|rna19693	lGn=tatdn2.S hRef=sp|Q93075|TATD2_HUMAN hGn=TATDN2 E=3.55E-160 (Putative deoxyribonuclease TATDN2)	S15:S20	RKHRGSSPPEMSP,SSPPEMSPNKYLK	1	1	1	1	13.9262	13.6609	14.1886	13.5096	14.0968	13.9789	15.1472	14.7444	14.8597	14.3755	14.723	15.0445	rna19693S15:S20	0.088843	0.354084	0.459129	0.18847	0.0134092	-1.00502
rna54684	gnl|gene18731|rna54684	lGn=cdc26.L hRef=sp|Q8NHZ8|CDC26_HUMAN hGn=CDC26 E=1.12E-37 (Anaphase-promoting complex subunit CDC26)	S67:S79	REEVDLSATETDA,AAVALNSDPKNRE	1	1	1	0.00668887	16.4057	16.6688	16.3944	16.1799	16.3093	16.3763	16.8055	17.2135	16.6151	16.5053	16.4201	16.2162	rna54684S67:S79	0.80392	-0.0385272	0.925663	-0.0314312	0.511177	-0.236656
rna22842	gnl|gene7828|rna22842	lGn=r3hdm4.L hRef=sp|Q96D70|R3HD4_HUMAN hGn=R3HDM4 E=2.82E-98 (R3H domain-containing protein 4)	S28:S30	LPALPHSPSKKTS,ALPHSPSKKTSPA	1	1	1	1	15.1729	15.2376	15.4576	15.9293	15.7686	15.7907	15.4964	15.3624	15.1533	14.9981	15.0056	15.6588	rna22842S28:S30	0.531968	-0.186163	0.63985	-0.121342	0.333888	0.312768
rna88207	gnl|gene44365|rna88207	lGn=anln.L hRef=sp|Q9NQW6|ANLN_HUMAN hGn=ANLN E=0 (Anillin)	S72:T89	PSKRRCSDNASTP,ENKQPKTPELPKT	1	1	1	2.09315e-09	18.0215	18.2162	18.0158	17.8261	17.9603	17.8978	17.8859	17.7823	16.9416	16.9511	17.0523	17.2752	rna88207S72:T89	0.882448	0.0191364	0.916351	-0.0429211	0.0755659	0.643871
rna81849	gnl|gene40025|rna81849	lGn=LOC108705837 hRef=sp|P48444|COPD_HUMAN hGn=ARCN1 E=2.05E-50 (Coatomer subunit delta)	T92:S98	LKSEGETIVTPSS,TIVTPSSGKRPSE	1	1	1	0.722985	18.9599	19.297	18.489	18.8676	18.7849	18.9404	17.1624	16.8922	16.5351	16.6586	17.1384	17.0277	rna81849T92:S98	0.2031	-0.2904	0.729935	0.0858428	0.000219609	2.17554
rna89328	gnl|gene45104|rna89328	lGn=cdan1.L hRef=sp|Q8IWY9|CDAN1_HUMAN hGn=CDAN1 E=0 (Codanin-1)	S66:T71	ILTNGPSTPAKTP,PSTPAKTPTSKAI	1	1	1	1	13.7793	13.4812	13.5647	13.5259	12.7897	13.0513	12.8876	12.4649	13.2555	12.6192	13.2887	12.5763	rna89328S66:T71	0.944203	0.0250626	0.0123965	0.59048	0.00720591	0.799352
rna81895	gnl|gene40060|rna81895	lGn=eif4ebp2.S hRef=sp|Q13542|4EBP2_HUMAN hGn=EIF4EBP2 E=7.9E-57 (Eukaryotic translation initiation factor 4E-binding protein 2)	T66:S79	TSPLAQTPPRRLP,DIPGVTSPNTVVE	1	1	1	0.333486	13.7041	15.0956	15.8567	15.265	14.7547	14.3722	13.9502	15.0162	14.1021	14.4597	13.8669	13.4787	rna81895T66:S79	0.847723	-0.139082	0.490122	-0.345093	0.323021	0.592726
rna65044	gnl|gene25545|rna65044	lGn=c1qtnf3.L hRef=tr|E9PGA6|E9PGA6_HUMAN hGn=C1QTNF3-AMACR E=1.39E-103 (C1QTNF3-AMACR readthrough (NMD candidate))	S49:S54	SRHQRKSNNAPSR,KSNNAPSREVVGQ	1	1	0	0.33035	13.6355	13.987	12.9414	13.4434	12.6851	13.2937	13.3226	13.5047	13.4791	13.1196	13.8887	13.6521	rna65044S49:S54	0.24005	-0.487411	0.583436	0.138017	0.601683	0.14926
rna74362	gnl|gene34704|rna74362	lGn=LOC108705433 hRef=tr|E9PGA6|E9PGA6_HUMAN hGn=C1QTNF3-AMACR E=1.94E-102 (C1QTNF3-AMACR readthrough (NMD candidate))	S49:S54	SRHQQKSNNAPSR,KSNNAPSREVVGQ	1	1	0	0.33035	13.6355	13.987	12.9414	13.4434	12.6851	13.2937	13.3226	13.5047	13.4791	13.1196	13.8887	13.6521	rna74362S49:S54	0.24005	-0.487411	0.583436	0.138017	0.601683	0.14926
rna79719	gnl|gene38523|rna79719	lGn=LOC108710700 hRef=tr|H0YFC4|H0YFC4_HUMAN hGn=C2CD5 E=4.59E-80 (C2 domain-containing protein 5 (Fragment))	S33:S37	ATQRAVSQDKSSP,AVSQDKSSPLTEG	1	1	1	0.277423	16.5635	15.6982	15.8628	15.9897	16.1254	16.4779	16.3777	16.1833	16.98	16.6213	16.5274	16.2083	rna79719S33:S37	0.695727	0.128589	0.275013	0.290729	0.351795	-0.28233
rna79719	gnl|gene38523|rna79719	lGn=LOC108710700 hRef=tr|H0YFC4|H0YFC4_HUMAN hGn=C2CD5 E=4.59E-80 (C2 domain-containing protein 5 (Fragment))	S33:S38	ATQRAVSQDKSSP,VSQDKSSPLTEGP	1	1	1	0.42707	15.5069	15.8347	15.4076	15.2421	15.4083	15.6601	15.7651	15.935	16.017	15.9603	15.9209	15.9	rna79719S33:S38	0.483342	-0.138034	0.704397	-0.0307627	0.116507	-0.352807
rna11357	gnl|gene3890|rna11357	lGn=tlk2.S hRef=tr|J3QLK5|J3QLK5_HUMAN hGn=TLK2 E=0 (Serine/threonine-protein kinase tousled-like 2)	S74:T79	ADPYETSQGKNTP,TSQGKNTPRGHKI	1	1	0	0.0308345	13.4696	14.0831	13.3565	13.608	12.9827	14.1057	15.1831	14.87	13.5145	13.5738	13.8267	13.6136	rna11357S74:T79	0.0389532	-0.662689	0.826707	0.155609	0.857966	-0.0869106
rna4445	gnl|gene1532|rna4445	lGn=hmmr.L hRef=sp|O75330|HMMR_HUMAN hGn=HMMR E=2.76E-54 (Hyaluronan mediated motility receptor)	S54:S64	KDSNNESQIMDKE,DKEEELSPVRLRK	1	1	1	0.00846223	16.3527	16.6232	15.5595	15.8929	15.7585	16.0797	19.5707	17.35	19.0124	16.7709	19.0316	17.1342	rna4445S54:S64	0.394732	-0.308326	0.00104553	2.11986	0.0327653	-0.886464
rna33417	gnl|gene11503|rna33417	lGn=MGC69154 hRef=sp|Q53EL6|PDCD4_HUMAN hGn=PDCD4 E=4.8E-167 (Programmed cell death protein 4)	S42:S43	HRIRRTSSRDSAR,RIRRTSSRDSARE	1	1	1	1	13.3974	13.8683	13.0221	12.0358	12.9934	13.2258	14.7907	14.1838	14.2162	14.4421	14.1853	13.3242	rna33417S42:S43	0.872674	0.0943403	0.349405	0.414062	0.212473	-0.940032
rna25496	gnl|gene8757|rna25496	lGn=cdc6.S hRef=sp|Q99741|CDC6_HUMAN hGn=CDC6 E=0 (Cell division control protein 6 homolog)	S32:S45	EVSRAKSKSEICS,SVSLPLSPLPKEL	1	1	1	0.286933	16.6451	17.0018	16.3476	16.2841	16.2934	16.2399	14.3142	14.5593	14.8689	14.6705	14.8351	14.5347	rna25496S32:S45	0.782038	-0.0798988	0.67003	0.0846113	0.00155426	1.92047
rna25496	gnl|gene8757|rna25496	lGn=cdc6.S hRef=sp|Q99741|CDC6_HUMAN hGn=CDC6 E=0 (Cell division control protein 6 homolog)	S34:S45	SRAKSKSEICSSV,SVSLPLSPLPKEL	1	1	1	1	14.1952	14.0976	13.3019	13.4773	13.5653	13.5842	12.4127	12.51	13.7067	13.5909	13.8098	12.9829	rna25496S34:S45	0.926292	-0.0321954	0.633987	0.2818	0.13235	0.691751
rna78546	gnl|gene37732|rna78546	lGn=LOC108697883 hRef=sp|Q2NL68|PRSR3_HUMAN hGn=PROSER3 E=3.99E-17 (Proline and serine-rich protein 3)	S17:S32	LPTMRMSSSEPVF,QGNPFPSPVRDRT	1	1	1	0.000952738	10.5214	14.056	13.9191	14.2933	13.3045	14.2048	13.2552	10.3529	10.449	13.4862	13.546	10.1055	rna78546S17:S32	0.20071	-1.60303	0.494978	1.1019	0.0580395	2.86986
rna31378	gnl|gene10796|rna31378	lGn=cbx3.S hRef=sp|Q13185|CBX3_HUMAN hGn=CBX3 E=1.41E-102 (Chromobox protein homolog 3)	S79:S86	GKEKPDSNKRKSV,NKRKSVSDSESED	1	1	0	0.277423	14.7944	14.7437	15.3871	14.6581	14.6808	14.3861	15.1519	15.2125	15.0786	14.9348	14.6799	13.94	rna31378S79:S86	0.216187	0.358115	0.542997	0.274354	0.815736	-0.0997944
rna95034	gnl|gene49163|rna95034	lGn=LOC108703058 hRef=sp|Q6P1L5|F117B_HUMAN hGn=FAM117B E=0 (Protein FAM117B)	T59:S65	NGAAQRTPPRTGS,TPPRTGSPTRAGG	1	1	1	1	11.9028	11.7089	12.3768	12.1388	12.5009	12.3584	13.5913	13.3247	13.36	13.015	13.4369	13.3811	rna95034T59:S65	0.508187	0.191455	0.168574	0.222491	0.00619028	-1.17156
rna41021	gnl|gene14083|rna41021	lGn=rgs3.S hRef=sp|P49796|RGS3_HUMAN hGn=RGS3 E=1.95E-48 (Regulator of G-protein signaling 3)	S61:S69	QVERSFSAGHLAC,GHLACDSDEEEAK	1	1	0	0.277423	16.7243	16.7895	17.7857	17.5024	17.4876	17.858	17.3768	16.7414	17.1444	16.7511	16.8999	17.1035	rna41021S61:S69	0.914829	-0.0507418	0.205409	0.275009	0.198014	0.517933
rna53587	gnl|gene18346|rna53587	lGn=tasp1.S hRef=sp|Q9H6P5|TASP1_HUMAN hGn=TASP1 E=0 (Threonine aspartase 1)	S11:S15	LNSSEISPSKSSP,EISPSKSSPIVSR	1	1	1	1	13.7156	13.8142	13.9629	13.9105	13.6818	14.1836	14.6837	15.1725	14.4359	14.953	15.1243	15.0192	rna53587S11:S15	0.266835	-0.182725	0.22879	-0.300244	0.00109548	-1.07878
rna53098	gnl|gene18171|rna53098	lGn=rrm2.2.L hRef=tr|C9JXC1|C9JXC1_HUMAN hGn=RRM2 E=0 (Ribonucleoside-diphosphate reductase subunit M2 (Fragment))	T29:T32	LTEKENTPPTLNS,KENTPPTLNSTRV	1	1	1	0.00845568	13.0141	15.0644	11.6715	15.3479	13.7239	15.659	13.3813	16.678	14.7913	16.9	14.7914	17.1854	rna53098T29:T32	0.0150849	-2.55396	0.00617306	-2.59981	0.00228572	-1.56405
rna14853	gnl|gene5085|rna14853	lGn=lima1.S hRef=sp|Q9UHB6|LIMA1_HUMAN hGn=LIMA1 E=6.1E-167 (LIM domain and actin-binding protein 1)	S97:S105	QLTQKVSSPKGEN,PKGENISPEERSE	1	1	1	1	14.9512	15.7991	16.3068	15.5777	15.4425	15.1214	14.4491	15.027	13.3493	14.7667	13.679	13.7867	rna14853S97:S105	0.886538	0.0674381	0.232621	-0.700951	0.0850336	0.972629
rna7284	gnl|gene2504|rna7284	lGn=lima1.L hRef=sp|Q9UHB6|LIMA1_HUMAN hGn=LIMA1 E=2.96E-174 (LIM domain and actin-binding protein 1)	S98:S104	LRQKVSSSPRGES,SSPRGESISSEER	1	1	1	1	15.0468	14.9011	14.3259	14.2038	14.4764	14.4408	13.4536	13.8893	14.4346	14.4589	14.2757	14.3719	rna7284S98:S104	0.753135	0.101129	0.626178	-0.185364	0.36682	0.275219
rna32159	gnl|gene11060|rna32159	lGn=taf12.L hRef=sp|Q16514|TAF12_HUMAN hGn=TAF12 E=1.17E-91 (Transcription initiation factor TFIID subunit 12)	T89:S105	PAMANSTPVGKVP,AGGGRASPEANQV	1	1	1	0.0730686	10.7875	16.5836	15.4855	16.5207	16.0876	16.8141	15.5512	17.3052	16.0322	17.284	15.5557	16.7153	rna32159T89:S105	0.207614	-2.51928	0.00518788	-1.38847	0.0957002	-0.461991
rna22374	gnl|gene7670|rna22374	lGn=vps4b.S hRef=sp|O75351|VPS4B_HUMAN hGn=VPS4B E=0 (Vacuolar protein sorting-associated protein 4B)	S94:S102	KEGAPRSADDKGN,DDKGNESDEDSED	1	1	1	0.0113888	18.0119	18.1763	18.1422	17.7328	17.9226	17.8127	15.4358	15.7192	15.3899	15.5746	15.1036	15.7701	rna22374S94:S102	0.476136	0.118296	0.0338366	-0.378193	0.000116733	2.21931
rna16259	gnl|gene5554|rna16259	lGn=pnn.L hRef=sp|Q9H307|PININ_HUMAN hGn=PNN E=4.59E-156 (Pinin)	S98:S102	RRQRRESRQESDA,RESRQESDAEDED	1	1	1	2.04819e-09	16.3056	17.0147	16.5316	16.6851	16.2336	16.6837	15.3556	15.803	16.501	16.1923	16.4702	16.056	rna16259S98:S102	0.0369263	-0.437553	0.826984	0.0918357	0.00802104	0.777395
rna4198	gnl|gene1439|rna4198	lGn=atad2b.S hRef=sp|Q9ULI0|ATD2B_HUMAN hGn=ATAD2B E=0 (ATPase family AAA domain-containing protein 2B)	S90:S104	RRSRLSSPTGATL,NSHSNLSLRSHPR	1	1	1	0.277423	16.3423	16.9024	15.8339	15.3886	15.3123	15.6256	17.0938	16.0994	17.4781	16.4825	17.2054	16.566	rna4198S90:S104	0.810131	-0.142742	0.00879239	0.876462	0.450717	-0.410424
rna929	gnl|gene323|rna929	lGn=ccne1.S hRef=sp|P24864|CCNE1_HUMAN hGn=CCNE1 E=0 (G1/S-specific cyclin-E1)	S97:S100	FASLRFSPVSASP,LRFSPVSASPLPR	1	1	1	0.723697	11.3195	11.6944	11.4739	11.6169	11.1419	12.0234	13.0544	13.1251	12.6888	12.8179	13.4474	13.0188	rna929S97:S100	0.041291	-0.466466	0.763495	0.076285	0.00141299	-1.20903
rna88211	gnl|gene44369|rna88211	lGn=wrnip1.L hRef=sp|Q96S55|WRIP1_HUMAN hGn=WRNIP1 E=0 (ATPase WRNIP1)	S89:S100	FPLFNKSRTPNGP,GPSECASPSSRKQ	1	1	1	0.168567	10.6394	10.348	13.2146	13.3825	13.8043	14.0925	11.9294	12.395	9.13067	10.0428	9.53806	9.77555	rna88211S89:S100	0.972622	-0.0549278	0.678382	-0.538436	0.257748	1.86988
rna7935	gnl|gene2729|rna7935	lGn=taf12.S hRef=sp|Q16514|TAF12_HUMAN hGn=TAF12 E=1.48E-91 (Transcription initiation factor TFIID subunit 12)	T88:S104	AAMANSTPVGKVP,AGGGRASPDANQV	1	1	1	1	14.9577	16.4481	15.605	16.8759	16.03	16.8707	15.7381	17.4956	15.9489	17.7394	16.1879	17.4812	rna7935T88:S104	0.0247663	-1.20064	0.000475766	-1.61376	0.00695795	-0.840519
rna96229	gnl|gene49985|rna96229	lGn=LOC108698659 hRef=sp|Q07352|TISB_HUMAN hGn=ZFP36L1 E=6.07E-44 (mRNA decay activator protein ZFP36L1)	S96:S107	PFLADRSVSMIEE,EETNHLSPPKPLS	1	1	1	1	13.9427	14.0285	13.8498	14.2238	14.1453	14.1279	14.9976	14.9753	15.3786	15.0102	15.2678	14.5524	rna96229S96:S107	0.228686	-0.147455	0.117951	0.368682	0.0103022	-0.719251
rna96229	gnl|gene49985|rna96229	lGn=LOC108698659 hRef=sp|Q07352|TISB_HUMAN hGn=ZFP36L1 E=6.07E-44 (mRNA decay activator protein ZFP36L1)	S98:S107	LADRSVSMIEETN,EETNHLSPPKPLS	1	1	1	0.00845658	14.5199	14.5643	15.3424	15.414	15.1614	15.6546	16.6692	15.7042	16.6192	16.2416	16.3798	15.8148	rna96229S98:S107	0.649701	-0.203052	0.0270811	0.6359	0.12702	-0.709237
rna56135	gnl|gene19214|rna56135	lGn=clspn.S hRef=sp|Q9HAW4|CLSPN_HUMAN hGn=CLSPN E=0 (Claspin)	S95:S105	DNVKGHSDNEENE,ENEETMSAYREKP	1	1	1	1	13.3915	13.9696	12.6362	13.3215	12.7581	13.9395	14.6953	15.859	15.0298	15.7081	14.6518	15.3325	rna56135S95:S105	0.0610267	-0.814921	0.0129366	-0.840902	0.00198405	-1.88965
rna80689	gnl|gene39181|rna80689	lGn=MGC86530	T93:S119	RITRKATLTALEN,ALQVQPSTPTRGR	1	1	0	1	11.3978	11.7999	11.7993	12.2019	11.5213	11.5626	12.7606	13.1271	14.583	14.3996	14.4414	13.1192	rna80689T93:S119	0.27133	-0.281973	0.62748	0.379732	0.0218555	-1.69383
rna80689	gnl|gene39181|rna80689	lGn=MGC86530	T93:T120	RITRKATLTALEN,LQVQPSTPTRGRR	1	1	0	0.193463	12.8811	14.0347	12.0974	13.6562	12.7101	13.5386	15.4062	15.1367	17.406	17.232	17.6176	15.1828	rna80689T93:T120	0.0137031	-1.18032	0.385942	0.959444	0.040694	-2.10731
rna7674	gnl|gene2642|rna7674	lGn=LOC108716177 hRef=sp|Q8NEM0|MCPH1_HUMAN hGn=MCPH1 E=1.61E-23 (Microcephalin)	S292:S303	SRKRRRSEQNLGE,GELNSSSGKRRRK	1	1	1	0.423494	13.1106	13.3921	13.9306	13.5597	13.381	13.8614	13.9794	15.0954	14.5218	15.6742	14.7101	15.9891	rna7674S292:S303	0.663067	-0.130354	0.0257023	-1.18248	0.00257338	-1.98183
rna88681	gnl|gene44668|rna88681	lGn=LOC108700560 hRef=sp|P50552|VASP_HUMAN hGn=VASP E=2.75E-57 (Vasodilator-stimulated phosphoprotein)	S287:T288	TLPRMKSTVGSTE,LPRMKSTVGSTEV	1	1	1	1	11.1205	11.733	10.4565	10.6373	10.5449	10.8585	10.8546	10.4441	13.0359	12.3975	12.9477	11.9536	rna88681S287:T288	0.402038	-0.368987	0.502942	0.680966	0.484964	-0.522138
rna24532	gnl|gene8426|rna24532	lGn=esf1.L hRef=sp|Q9H501|ESF1_HUMAN hGn=ESF1 E=0 (ESF1 homolog)	S650:S651	SKKDNVSSEDEAE,KKDNVSSEDEAEK	1	1	1	2.21164e-09	14.9537	14.592	14.5149	14.0648	14.976	14.7946	15.4356	15.2854	15.1982	14.7918	14.942	15.1855	rna24532S650:S651	0.278583	0.331063	0.641181	0.104381	0.0846162	-0.603749
rna58276	gnl|gene19963|rna58276	lGn=c18orf25.L hRef=tr|A0A087WVF1|A0A087WVF1_HUMAN hGn=C18orf25 E=4.93E-100 (Uncharacterized protein C18orf25)	S145:S149	ARKSRRSRSESET,RRSRSESETSTTM	1	1	1	0.277423	14.3469	14.4552	14.644	14.2581	14.435	14.4083	13.2341	13.3764	13.1423	13.3557	13.5331	13.5535	rna58276S145:S149	0.393827	0.10145	0.401421	-0.125343	0.000397363	0.945316
rna14853	gnl|gene5085|rna14853	lGn=lima1.S hRef=sp|Q9UHB6|LIMA1_HUMAN hGn=LIMA1 E=6.1E-167 (LIM domain and actin-binding protein 1)	S237:T247	KHTSHRSLEESPI,SPILQATPLRDRM	1	1	1	2.19909e-09	15.0861	15.2019	15.1037	14.7649	14.8576	13.9436	15.5628	12.834	15.5278	13.5581	15.3099	13.0302	rna14853S237:T247	0.371984	0.378969	0.00054028	2.32609	0.0249197	1.49605
rna14853	gnl|gene5085|rna14853	lGn=lima1.S hRef=sp|Q9UHB6|LIMA1_HUMAN hGn=LIMA1 E=6.1E-167 (LIM domain and actin-binding protein 1)	S439:S450	TGETEESPVQTSA,SAKDPNSPVVEEA	1	1	1	0.00902943	14.3879	13.9914	14.1505	13.9277	13.9912	13.8184	9.78936	14.4902	13.5187	13.7135	13.5418	13.9047	rna14853S439:S450	0.103821	0.264071	0.239241	-1.75285	0.632245	-0.123663
rna15083	gnl|gene5157|rna15083	lGn=ice2.L hRef=sp|Q659A1|ICE2_HUMAN hGn=ICE2 E=0 (Little elongation complex subunit 2)	T540:S548	NNKVIPTLRPKSP,RPKSPASPPSTCT	1	1	1	0.00867353	15.7586	16.0181	16.0827	15.936	15.9395	16.0363	16.3677	16.4726	16.0967	16.3978	15.9506	15.8708	rna15083T540:S548	0.518138	-0.069883	0.65458	-0.108766	0.262101	-0.250251
rna51898	gnl|gene17754|rna51898	lGn=kdm1a.L hRef=tr|R4GMP9|R4GMP9_HUMAN hGn=KDM1A E=0 (Lysine-specific histone demethylase 1A (Fragment))	S111:Y115	ESLANLSEDEYYS,NLSEDEYYSEEER	1	1	0	1	10.9291	10.07	16.1508	15.9257	15.4324	16.2352	14.823	13.4204	10.5897	9.87841	10.1728	13.1753	rna51898S111:Y115	0.972817	0.093785	0.882044	-0.296219	0.452462	1.9189
rna82133	gnl|gene40229|rna82133	lGn=LOC108702682 hRef=sp|Q86VR2|RETR3_HUMAN hGn=RETREG3 E=0 (Reticulophagy regulator 3)	S308:S315	TPLTEGSEDLDRH,EDLDRHSDPEESF	1	1	0	0.104897	16.6659	16.8255	16.2527	15.9667	16.214	16.2177	17.4522	16.9882	17.7871	17.5314	17.6418	16.9322	rna82133S308:S315	0.895779	0.0408974	0.090288	0.476421	0.0629916	-0.813977
rna82133	gnl|gene40229|rna82133	lGn=LOC108702682 hRef=sp|Q86VR2|RETR3_HUMAN hGn=RETREG3 E=0 (Reticulophagy regulator 3)	S308:S320	TPLTEGSEDLDRH,HSDPEESFARDLP	1	1	0	0.277422	14.4604	13.5978	12.8554	12.4326	12.9598	13.5295	15.9535	14.4325	15.9279	15.0924	16.2201	15.0942	rna82133S308:S320	0.72876	0.238588	0.00833358	1.16078	0.0181735	-1.68645
rna21379	gnl|gene7324|rna21379	lGn=oxr1.L hRef=sp|Q8N573|OXR1_HUMAN hGn=OXR1 E=0 (Oxidation resistance protein 1)	S474:S478	EKTLKQSFGDSET,KQSFGDSETEAEE	1	1	1	0.00800699	16.564	17.5411	17.1202	17.5302	16.9401	17.3307	14.4233	10.2877	12.2809	13.6011	13.1747	8.90666	rna21379S474:S478	0.028887	-0.592592	0.196512	2.36117	0.0094031	6.53555
rna7284	gnl|gene2504|rna7284	lGn=lima1.L hRef=sp|Q9UHB6|LIMA1_HUMAN hGn=LIMA1 E=2.96E-174 (LIM domain and actin-binding protein 1)	S559:S569	VAKHVDSEKSMDN,MDNLPTSPPKLRK	1	1	1	0.714981	14.7177	14.9145	14.3128	13.8996	13.2343	13.7442	15.6001	15.1198	16.5167	15.7734	16.5382	14.8429	rna7284S559:S569	0.873115	-0.0978645	0.0786673	0.973007	0.0822759	-1.05923
rna82010	gnl|gene40142|rna82010	lGn=gphn.L hRef=sp|Q9NQX3|GEPH_HUMAN hGn=GPHN E=0 (Gephyrin)	S404:S412	LPRDTASLSTTPS,STTPSESPRAQAT	1	1	1	1	13.9433	13.6656	13.4805	13.477	13.2959	13.429	13.6466	14.0995	13.5865	14.1109	13.8775	13.4731	rna82010S404:S412	0.822002	0.0493876	0.450604	-0.190937	0.171437	-0.370631
rna82010	gnl|gene40142|rna82010	lGn=gphn.L hRef=sp|Q9NQX3|GEPH_HUMAN hGn=GPHN E=0 (Gephyrin)	S406:S412	RDTASLSTTPSES,STTPSESPRAQAT	1	1	1	1	13.2717	13.6087	13.0787	13.0743	12.9054	13.4863	13.3918	14.0625	13.1669	14.1509	13.6393	14.2652	rna82010S406:S412	0.190025	-0.30456	0.00689061	-0.76017	0.0110207	-0.769722
rna82010	gnl|gene40142|rna82010	lGn=gphn.L hRef=sp|Q9NQX3|GEPH_HUMAN hGn=GPHN E=0 (Gephyrin)	S422:T428	QATSRLSTASCPT,STASCPTPKLHRK	1	1	1	0.34757	15.0118	15.2737	15.3878	15.9967	15.7495	16.1631	13.0222	14.1539	13.0966	13.6395	12.2821	13.8259	rna82010S422:T428	0.283895	-0.428154	0.0233313	-1.07279	0.00340402	1.93809
rna4284	gnl|gene1471|rna4284	lGn=rprd2.L hRef=sp|Q5VT52|RPRD2_HUMAN hGn=RPRD2 E=0 (Regulation of nuclear pre-mRNA domain-containing protein 2)	S939:T942	KLEAPKSPSTPKD,APKSPSTPKDGQF	1	1	0	0.00845618	15.8015	15.4295	15.3408	15.1575	15.2692	14.9453	14.776	15.5196	14.8554	15.2906	14.3797	15.6422	rna4284S939:T942	0.249751	0.293048	0.0105768	-0.813747	0.152624	-0.306704
rna94409	gnl|gene48721|rna94409	lGn=LOC100653508 hRef=tr|E7EX44|E7EX44_HUMAN hGn=CALD1 E=8.68E-144 (Caldesmon)	S471:S478	EKGNVFSSPSGAL,SPSGALSPNKETA	1	1	0	1	12.8195	14.2034	13.751	15.2892	14.2929	15.2505	14.2881	15.5018	14.3909	15.4202	14.491	15.3299	rna94409S471:S478	0.081422	-1.29326	0.000180271	-1.0273	0.233948	-0.502931
rna39771	gnl|gene13667|rna39771	lGn=sprtn.S hRef=sp|Q9H040|SPRTN_HUMAN hGn=SPRTN E=5.69E-135 (DNA-dependent metalloprotease SPRTN)	S285:T289	LTNKIGSAKSTPA,IGSAKSTPAQSIL	1	1	1	0.251386	13.8473	15.1271	13.8021	15.6963	14.0373	15.6733	15.7894	16.2489	15.7301	15.995	15.6171	16.3205	rna39771S285:T289	0.00130043	-1.60337	0.0127498	-0.475929	0.0307241	-0.689177
rna39771	gnl|gene13667|rna39771	lGn=sprtn.S hRef=sp|Q9H040|SPRTN_HUMAN hGn=SPRTN E=5.69E-135 (DNA-dependent metalloprotease SPRTN)	S312:S318	FINLNGSPIKLPS,SPIKLPSGSKNKS	1	1	1	0.273041	11.6711	11.7679	9.54146	12.675	9.9234	12.2599	12.4053	14.8982	14.3271	15.1327	14.2964	15.1494	rna39771S312:S318	0.0582934	-1.85564	0.0969015	-1.38382	0.00050187	-2.82581
rna29707	gnl|gene10217|rna29707	lGn=vcpip1.L hRef=sp|Q96JH7|VCIP1_HUMAN hGn=VCPIP1 E=0 (Deubiquitinating protein VCPIP1)	S971:S977	SEAASKSRESSPS,SRESSPSHGLIKL	1	1	1	0.723924	16.706	16.5514	16.3113	16.3359	16.6074	16.4701	16.6856	16.9428	17.2568	17.328	17.3808	17.296	rna29707S971:S977	0.542967	0.0891234	0.758986	-0.0811799	0.00601226	-0.736472
rna33632	gnl|gene11580|rna33632	lGn=erc1.L hRef=tr|X6RLX0|X6RLX0_HUMAN hGn=ERC1 E=0 (ELKS/Rab6-interacting/CAST family member 1)	T871:S883	RESVQITAEREMV,VLAQEESARNNYQ	1	1	0	1	15.9333	15.7268	17.2304	16.91	16.845	16.731	15.7811	15.2592	15.9091	15.8342	15.8203	15.5787	rna33632T871:S883	0.70877	0.213613	0.176713	0.279478	0.0901999	0.898574
rna15902	gnl|gene5422|rna15902	lGn=srrm1.L hRef=tr|E9PCT1|E9PCT1_HUMAN hGn=SRRM1 E=5.48E-117 (Serine/arginine repetitive matrix protein 1)	Y394:T399	PPPRRRYRPSPTP,RYRPSPTPPPKRR	1	1	0	1	14.5297	15.3074	14.217	14.8648	14.582	15.1097	15.7222	15.6919	15.7385	15.8607	15.759	15.7973	rna15902Y394:T399	0.0191237	-0.65105	0.437648	-0.0433954	0.00735439	-0.689341
rna15902	gnl|gene5422|rna15902	lGn=srrm1.L hRef=tr|E9PCT1|E9PCT1_HUMAN hGn=SRRM1 E=5.48E-117 (Serine/arginine repetitive matrix protein 1)	S406:S412	PPPKRRSPSPTQS,SPSPTQSSRPRKV	1	1	0	0.723731	14.7239	14.4951	14.5019	14.0454	14.3073	14.1156	14.9682	14.6123	15.614	14.8826	15.6928	14.8596	rna15902S406:S412	0.188012	0.292364	0.0594192	0.640181	0.0261677	-0.566114
rna15902	gnl|gene5422|rna15902	lGn=srrm1.L hRef=tr|E9PCT1|E9PCT1_HUMAN hGn=SRRM1 E=5.48E-117 (Serine/arginine repetitive matrix protein 1)	S537:S539	PRRRRRSPSPPPS,RRRRSPSPPPSRR	1	1	0	5.99968e-06	12.8435	12.7303	12.3703	12.5749	12.6211	12.2955	12.8045	12.129	13.2876	12.5513	13.2178	12.6145	rna15902S537:S539	0.697371	0.0780668	0.0350748	0.671683	0.634539	0.101977
rna15902	gnl|gene5422|rna15902	lGn=srrm1.L hRef=tr|E9PCT1|E9PCT1_HUMAN hGn=SRRM1 E=5.48E-117 (Serine/arginine repetitive matrix protein 1)	S567:S569	SSQRRRSPSLPPR,QRRRSPSLPPRRH	1	1	1	1.32796e-07	11.6571	11.4382	11.0453	10.4379	10.8927	11.1222	11.4757	11.6542	12.39	12.1304	12.9279	11.8696	rna15902S567:S569	0.625068	0.198971	0.442133	0.379805	0.0530994	-0.885313
rna15902	gnl|gene5422|rna15902	lGn=srrm1.L hRef=tr|E9PCT1|E9PCT1_HUMAN hGn=SRRM1 E=5.48E-117 (Serine/arginine repetitive matrix protein 1)	S621:S623	PSKRRMSHSPPPK,KRRMSHSPPPKHK	1	1	1	1.88309e-09	13.535	13.7196	13.3898	13.4913	13.6633	13.9891	14.4916	14.0522	14.746	14.5576	14.8628	14.814	rna15902S621:S623	0.28179	-0.203975	0.416592	0.225543	0.0495027	-0.741257
rna15902	gnl|gene5422|rna15902	lGn=srrm1.L hRef=tr|E9PCT1|E9PCT1_HUMAN hGn=SRRM1 E=5.48E-117 (Serine/arginine repetitive matrix protein 1)	S638:S640	PGGKRRSPSLTSK,GKRRSPSLTSKHR	1	1	0	0.00536211	15.8556	15.8318	15.6148	15.7281	15.8284	15.9739	16.1435	16.2753	16.4086	16.7898	16.5142	16.478	rna15902S638:S640	0.494175	-0.0783615	0.440789	-0.158907	0.0155855	-0.669761
rna15902	gnl|gene5422|rna15902	lGn=srrm1.L hRef=tr|E9PCT1|E9PCT1_HUMAN hGn=SRRM1 E=5.48E-117 (Serine/arginine repetitive matrix protein 1)	T658:S667	SRLGRETRSPQIS,PQISRLSPSPLSR	1	1	1	0.19183	17.5493	17.4405	17.7895	17.546	17.6859	17.5011	18.2108	17.4018	18.2307	17.2962	18.0813	17.7411	rna15902T658:S667	0.0779797	0.179056	0.00812673	0.694546	0.912432	0.0161177
rna15902	gnl|gene5422|rna15902	lGn=srrm1.L hRef=tr|E9PCT1|E9PCT1_HUMAN hGn=SRRM1 E=5.48E-117 (Serine/arginine repetitive matrix protein 1)	S678:S680	SRLDRSSESPPEQ,LDRSSESPPEQRR	1	1	1	0.55871	13.0077	12.5006	12.9649	12.5681	13.3195	12.6636	13.5782	13.1162	13.6246	13.5268	13.8102	13.5717	rna15902S678:S680	0.0127911	0.519954	0.174389	0.26608	0.00558537	-0.827485
rna15902	gnl|gene5422|rna15902	lGn=srrm1.L hRef=tr|E9PCT1|E9PCT1_HUMAN hGn=SRRM1 E=5.48E-117 (Serine/arginine repetitive matrix protein 1)	S698:S700	PLRRQPSPSPSPR,RRQPSPSPSPRPI	1	1	0	0.723297	13.5557	13.6374	12.81	10.9331	11.4891	10.5028	13.312	12.0144	15.4668	13.3557	15.2239	12.5378	rna15902S698:S700	0.466099	0.927176	0.0608654	2.03158	0.421427	-0.944872
rna8607	gnl|gene2970|rna8607	lGn=lrba.L hRef=tr|A0A3B3IS13|A0A3B3IS13_HUMAN hGn=LRBA E=0 (Lipopolysaccharide-responsive and beige-like anchor protein (Fragment))	S944:S947	DGEICPSPSSPIR,ICPSPSSPIRTVA	1	1	1	1	14.417	14.5378	14.721	13.9953	13.3674	13.9202	13.2558	12.6751	14.4092	13.7385	14.0316	14.7882	rna8607S944:S947	0.971298	0.0173737	0.824849	0.164921	0.550247	0.417146
rna61061	gnl|gene21578|rna61061	lGn=Xelaev18030875m	T128:T138	THAHTRTHSPTNI,TNIHTNTQPHK*-	1	1	1	1	17.2971	17.4457	17.3725	17.2568	17.0737	16.8603	17.6508	17.4704	17.1964	17.0837	17.423	17.106	rna61061T128:T138	0.772416	0.0601756	0.325088	0.20336	0.886434	-0.032444
rna33897	gnl|gene11661|rna33897	lGn=rif1.S hRef=tr|H7BZN3|H7BZN3_HUMAN hGn=RIF1 E=0 (Telomere-associated protein RIF1 (Fragment))	S405:T407	GSLPFGSPTTPKI,LPFGSPTTPKINL	1	1	1	1	11.5491	12.6358	11.8013	12.6186	12.3628	12.4948	12.7058	12.1436	12.6492	12.7888	12.7074	12.6045	rna33897S405:T407	0.0500804	-0.678625	0.415017	0.175175	0.737624	0.0707378
rna33897	gnl|gene11661|rna33897	lGn=rif1.S hRef=tr|H7BZN3|H7BZN3_HUMAN hGn=RIF1 E=0 (Telomere-associated protein RIF1 (Fragment))	T407:T408	LPFGSPTTPKINL,PFGSPTTPKINLN	1	1	1	1	12.0587	13.0424	12.7422	12.8647	12.5323	12.352	12.7542	12.7699	12.3504	12.276	12.7766	12.7792	rna33897T407:T408	0.346155	-0.308661	0.935264	0.0187038	0.614669	0.144694
rna51292	gnl|gene17561|rna51292	lGn=pak2.S hRef=sp|Q13177|PAK2_HUMAN hGn=PAK2 E=0 (Serine/threonine-protein kinase PAK 2)	Y132:S148	HTDKQKYLSFSAP,GLPSGLSPAPNAK	1	1	1	0.535734	16.5658	16.7152	16.6538	16.4878	16.5669	16.4723	14.8636	15.1031	14.9461	15.6458	14.7221	15.9435	rna51292Y132:S148	0.680881	0.0370789	0.0473955	-0.720177	0.0183003	0.994306
rna51292	gnl|gene17561|rna51292	lGn=pak2.S hRef=sp|Q13177|PAK2_HUMAN hGn=PAK2 E=0 (Serine/threonine-protein kinase PAK 2)	S136:S148	QKYLSFSAPDKDG,GLPSGLSPAPNAK	1	1	1	1	16.2316	16.4352	16.2959	16.2664	15.949	16.3259	14.4477	15.3876	14.7954	15.3203	14.7192	14.9886	rna51292S136:S148	0.19297	-0.183647	0.0235473	-0.578092	0.00112109	1.1103
rna56875	gnl|gene19459|rna56875	lGn=snw1.S hRef=tr|G3V3A4|G3V3A4_HUMAN hGn=SNW1 E=0 (SNW domain-containing protein 1)	S224:T228	IPHGPPSPPATVM,PPSPPATVMHSPS	1	1	1	1	15.8676	16.0605	16.1141	16.3543	16.1648	15.8845	16.3951	16.8623	16.378	17.069	16.6746	16.7662	rna56875S224:T228	0.77276	-0.0509631	0.0337123	-0.416602	0.00811932	-0.799365
rna5873	gnl|gene2023|rna5873	lGn=ppp1r12a.S hRef=tr|F8VZN8|F8VZN8_HUMAN hGn=PPP1R12A E=0 (Protein phosphatase 1 regulatory subunit 12A (Fragment))	T413:S416	PVKKFPTPPSKTS,KFPTPPSKTSPKE	1	1	1	0.355107	15.5725	15.6838	15.3622	15.1605	15.7712	14.9577	15.0181	15.1403	15.2258	15.8627	15.0565	15.727	rna5873T413:S416	0.28858	0.301321	0.107756	-0.47654	0.374492	-0.309322
rna5873	gnl|gene2023|rna5873	lGn=ppp1r12a.S hRef=tr|F8VZN8|F8VZN8_HUMAN hGn=PPP1R12A E=0 (Protein phosphatase 1 regulatory subunit 12A (Fragment))	T413:T418	PVKKFPTPPSKTS,PTPPSKTSPKEEE	1	1	1	0.369769	17.1177	17.4863	17.3048	17.2655	17.4904	17.5277	17.0919	17.579	17.1945	17.4368	17.3791	17.9412	rna5873T413:T418	0.416152	-0.122227	0.0666436	-0.430515	0.256638	-0.225828
rna59832	gnl|gene20490|rna59832	lGn=ccdc9.L hRef=sp|Q9Y3X0|CCDC9_HUMAN hGn=CCDC9 E=7.5E-83 (Coiled-coil domain-containing protein 9)	T522:S537	TPKLNLTPTQSED,AEVQPTSPFLPET	1	1	1	0.11557	13.6056	12.8629	13.705	12.6961	13.3498	12.9091	12.6721	13.4241	13.0189	13.0432	13.2176	13.5628	rna59832T522:S537	0.00414896	0.730727	0.168273	-0.373847	0.0364196	-0.52064
rna34670	gnl|gene11939|rna34670	lGn=brd4.S hRef=sp|O60885|BRD4_HUMAN hGn=BRD4 E=0 (Bromodomain-containing protein 4)	T249:S255	TVKPPVTPVSKPS,TPVSKPSTPTPPT	1	1	1	0.349002	15.4047	15.6936	16.8156	17.3729	17.0311	17.5114	16.6219	17.3826	16.3008	16.7227	15.2121	17.2003	rna34670T249:S255	0.599062	-0.44217	0.0876715	-1.0569	0.714059	-0.24254
rna34670	gnl|gene11939|rna34670	lGn=brd4.S hRef=sp|O60885|BRD4_HUMAN hGn=BRD4 E=0 (Bromodomain-containing protein 4)	S252:S255	PPVTPVSKPSTPT,TPVSKPSTPTPPT	1	1	1	1	14.1822	14.8889	13.5774	14.5616	14.6073	14.8427	15.7837	16.1046	15.6733	16.0888	15.6637	16.3436	rna34670S252:S255	0.111812	-0.642106	0.00656151	-0.47211	0.000421742	-1.41457
rna6636	gnl|gene2281|rna6636	lGn=epb41l2.L hRef=sp|Q9Y2J2|E41L3_HUMAN hGn=EPB41L3 E=0 (Band 4.1-like protein 3)	S724:S731	NREAECSSDAVEQ,SDAVEQSTEVKEV	1	1	1	0.0084552	16.6495	16.6879	16.6095	16.2338	16.0233	16.2546	16.5099	16.5329	16.6245	16.2006	16.5147	16.4316	rna6636S724:S731	0.894675	0.0353578	0.199964	0.16135	0.984248	0.00373268
rna84532	gnl|gene41899|rna84532	lGn=LOC108704476 hRef=sp|Q16513|PKN2_HUMAN hGn=PKN2 E=0 (Serine/threonine-protein kinase N2)	Y548:T555	PKPPRLYLKSEEV,LKSEEVTPPSTVE	1	1	1	0.261708	15.263	15.6392	15.6078	15.7427	15.2079	15.388	11.7733	11.6352	10.9656	10.5707	11.5515	11.3199	rna84532Y548:T555	0.231645	-0.230412	0.556004	0.254817	0.000186629	4.41466
rna85248	gnl|gene42372|rna85248	lGn=LOC108707167 hRef=tr|F8WB05|F8WB05_HUMAN hGn=ATXN2 E=0 (Ataxin-2 (Fragment))	S350:S354	GGVPWPSPCPSPS,WPSPCPSPSSRPP	1	1	0	0.271289	12.4995	12.5751	13.2112	14.1688	12.7727	14.2543	14.0954	15.2997	14.7716	15.395	14.7222	15.5528	rna85248S350:S354	0.224525	-0.838301	0.0182112	-0.8861	0.033678	-1.74973
rna85248	gnl|gene42372|rna85248	lGn=LOC108707167 hRef=tr|F8WB05|F8WB05_HUMAN hGn=ATXN2 E=0 (Ataxin-2 (Fragment))	S412:S420	TMPKRMSSEGPPR,EGPPRMSPKAQRH	1	1	0	0.00845215	14.2549	14.4658	14.0944	13.6659	13.826	13.9207	14.5409	13.7309	14.5516	13.767	14.3007	13.6745	rna85248S412:S420	0.885529	0.0409562	0.00101015	0.740298	0.284272	0.293338
rna30741	gnl|gene10580|rna30741	lGn=hirip3.L hRef=sp|Q9BW71|HIRP3_HUMAN hGn=HIRIP3 E=1.39E-42 (HIRA-interacting protein 3)	T502:S504	TDKEGETDSEDED,KEGETDSEDEDKE	1	1	1	6.58432e-07	15.9432	16.1086	16.0732	15.497	16.0376	15.9418	16.9335	16.485	16.6567	16.2462	16.6622	16.0781	rna30741T502:S504	0.416617	0.168888	0.0322101	0.481056	0.125084	-0.420641
rna30741	gnl|gene10580|rna30741	lGn=hirip3.L hRef=sp|Q9BW71|HIRP3_HUMAN hGn=HIRIP3 E=1.39E-42 (HIRA-interacting protein 3)	S655:S661	WNPYKTSPSRDVS,SPSRDVSPPAEYR	1	1	0	0.277422	16.3543	16.7764	16.3877	16.0917	16.2113	16.3673	17.271	17.3532	17.1941	16.762	17.2296	17.0422	rna30741S655:S661	0.671852	-0.0940584	0.357079	0.179082	0.0709115	-0.640654
rna27568	gnl|gene9480|rna27568	lGn=eif2a.S hRef=sp|Q9BY44|EIF2A_HUMAN hGn=EIF2A E=0 (Eukaryotic translation initiation factor 2A)	S471:S476	EDEPPQSMMPQST,QSMMPQSTEKPVS	1	1	1	1	15.5675	16.4706	15.7845	17.9639	14.1837	13.6887	16.3676	18.8279	17.6852	18.7112	16.0319	16.7454	rna27568S471:S476	0.557442	-0.862521	0.172184	-1.39993	0.222491	-2.05377
rna77393	gnl|gene36873|rna77393	lGn=LOC108718624 hRef=sp|P15538|C11B1_HUMAN hGn=CYP11B1 E=4.52E-109 (Cytochrome P450 11B1, mitochondrial)	S533:Y543	LYPLGRSSQLFPN,FPNPLHYDPARWM	1	1	1	1	12.0187	12.0326	12.2221	11.9129	12.5439	12.4044	12.4377	12.5084	12.9795	12.2324	12.6601	12.8916	rna77393S533:Y543	0.53331	0.144883	0.581369	0.148273	0.151687	-0.427505
rna12535	gnl|gene4303|rna12535	lGn=sap130.L hRef=tr|H7BXF5|H7BXF5_HUMAN hGn=SAP130 E=0 (Histone deacetylase complex subunit SAP130)	S870:T871	DMMETNSTDEERC,MMETNSTDEERCH	1	1	0	6.17318e-06	13.512	13.8255	13.9264	13.8831	13.2874	13.5723	14.3656	14.1298	14.2738	14.413	14.1209	14.3665	rna12535S870:T871	0.428191	-0.185051	0.68306	-0.049681	0.0138368	-0.542803
rna28161	gnl|gene9678|rna28161	lGn=LOC108699781 hRef=tr|F8W717|F8W717_HUMAN hGn=EML1 E=0 (Echinoderm microtubule-associated protein-like 1)	S111:S114	PKKPSGSLPSPSG,PSGSLPSPSGIKK	1	1	1	0.423368	18.6209	18.7628	18.2738	18.4052	18.914	19.0567	16.451	15.7424	15.9657	15.9813	16.1209	15.9748	rna28161S111:S114	0.627261	-0.138657	0.161839	0.279696	0.000154293	2.84208
rna27096	gnl|gene9319|rna27096	lGn=map7d3.L hRef=sp|Q96T17|MA7D2_HUMAN hGn=MAP7D2 E=1.85E-30 (MAP7 domain-containing protein 2)	S376:S381	SIDRLKSPQNSSP,KSPQNSSPSTATP	1	1	1	1	13.67	13.8539	13.8314	13.7476	13.5613	12.2029	10.0742	13.8101	13.0268	13.3761	13.2816	13.9091	rna27096S376:S381	0.480082	0.419456	0.206229	-1.57088	0.483687	-0.430281
rna27096	gnl|gene9319|rna27096	lGn=map7d3.L hRef=sp|Q96T17|MA7D2_HUMAN hGn=MAP7D2 E=1.85E-30 (MAP7 domain-containing protein 2)	S456:S470	TKQRTSSPVVTNK,VPIQRPSLTPNVL	1	1	0	1	10.1003	12.1582	11.8052	13.109	13.0082	12.8361	10.1063	12.9532	11.5914	12.944	11.7768	13.1324	rna27096S456:S470	0.298071	-1.06322	0.0253666	-1.85171	0.345855	-0.308758
rna9508	gnl|gene3282|rna9508	lGn=gmeb1.S hRef=sp|Q9Y692|GMEB1_HUMAN hGn=GMEB1 E=0 (Glucocorticoid modulatory element-binding protein 1)	S342:S356	QKKQEGSKSPLLQ,VVLMPVSAQKPPK	1	1	1	0.643205	13.1823	13.1696	14.2911	14.6387	14.5432	15.0417	13.4463	13.8269	13.597	13.6694	13.3708	13.9278	rna9508S342:S356	0.713995	-0.277817	0.0284506	-0.33668	0.454054	0.475307
rna6806	gnl|gene2340|rna6806	lGn=ubn2.S hRef=sp|Q6ZU65|UBN2_HUMAN hGn=UBN2 E=0 (Ubinuclein-2)	S238:S240	LQFRQASDSENED,FRQASDSENEDFV	1	1	1	1.80823e-09	15.6268	14.9258	15.5551	14.8138	14.8732	14.3373	14.9028	14.6709	15.0464	14.6197	15.5764	14.7634	rna6806S238:S240	0.0931329	0.659416	0.0788614	0.490541	0.969127	0.00762908
rna6806	gnl|gene2340|rna6806	lGn=ubn2.S hRef=sp|Q6ZU65|UBN2_HUMAN hGn=UBN2 E=0 (Ubinuclein-2)	S916:T924	VKVNQQSPVQQNY,VQQNYVTPLQATI	1	1	1	0.0122732	9.37232	10.5114	10.2764	10.2013	8.94485	10.0158	9.23036	10.2306	9.66292	9.8463	9.35939	10.6794	rna6806S916:T924	0.164097	-0.711646	0.0376664	-0.834525	0.975307	-0.00924746
rna6806	gnl|gene2340|rna6806	lGn=ubn2.S hRef=sp|Q6ZU65|UBN2_HUMAN hGn=UBN2 E=0 (Ubinuclein-2)	S951:T956	PQISSTSPVLKTP,TSPVLKTPEKNTG	1	1	1	6.0931e-06	15.4422	15.105	15.3176	14.1552	14.7661	14.3254	14.845	15.3625	14.6749	15.6745	14.3656	15.7641	rna6806S951:T956	0.145696	0.646777	0.00637391	-0.971841	0.0276752	-1.07184
rna87528	gnl|gene43889|rna87528	lGn=llgl2.L hRef=sp|Q6P1M3|L2GL2_HUMAN hGn=LLGL2 E=0 (LLGL scribble cell polarity complex component 2)	S650:S654	VKSLKKSLRQSFR,KKSLRQSFRRIRR	1	1	0	2.14017e-09	15.0973	15.0869	15.1184	14.876	14.7321	14.8173	14.978	14.9035	15.7953	15.4735	16.1232	15.3895	rna87528S650:S654	0.728219	0.0558275	0.382272	0.37665	0.168118	-0.328775
rna78615	gnl|gene37780|rna78615	lGn=LOC108717380 hRef=tr|A0A087X0M4|A0A087X0M4_HUMAN hGn=SLC4A1AP E=0 (Kanadaptin)	S166:S171	NTTGSHSPEESSS,HSPEESSSPRGIT	1	1	1	1	13.2106	12.7947	13.0021	12.4187	12.0012	11.7595	11.9582	13.0679	13.1667	12.3542	11.7512	13.2029	rna78615S166:S171	0.437798	0.41368	0.320061	-0.582966	0.241685	-0.550693
rna78615	gnl|gene37780|rna78615	lGn=LOC108717380 hRef=tr|A0A087X0M4|A0A087X0M4_HUMAN hGn=SLC4A1AP E=0 (Kanadaptin)	S195:S205	VEFTSRSPSNEGT,EGTSAFSPPREKP	1	1	1	0.0104616	16.3441	16.5573	15.9343	15.6365	16.0833	16.3822	16.2059	16.1129	16.72	16.4039	16.5357	16.6871	rna78615S195:S205	0.827375	-0.0713793	0.720664	0.0859057	0.557329	-0.209344
rna78615	gnl|gene37780|rna78615	lGn=LOC108717380 hRef=tr|A0A087X0M4|A0A087X0M4_HUMAN hGn=SLC4A1AP E=0 (Kanadaptin)	S246:T253	VAQSQPSPPACNR,PPACNRTPSAETP	1	1	1	0.213968	14.0183	14.8463	15.1804	15.2999	14.42	15.0071	14.8103	15.811	14.4873	15.8675	14.6792	15.0999	rna78615S246:T253	0.234445	-0.511542	0.0241289	-0.933853	0.12557	-0.541672
rna49639	gnl|gene16992|rna49639	lGn=tsc22d2.S hRef=sp|O75157|T22D2_HUMAN hGn=TSC22D2 E=0 (TSC22 domain family protein 2)	S156:Y160	IKLDHGSGEPYRR,HGSGEPYRRGRWT	1	1	0	0.277423	14.1862	14.9656	14.1847	14.7118	13.4405	14.3595	14.7259	15.7894	15.1211	15.868	15.2457	15.8316	rna49639S156:Y160	0.0713125	-0.741828	0.00725609	-0.798785	0.00289992	-1.1507
rna91184	gnl|gene46423|rna91184	lGn=LOC108696531 hRef=tr|H7BYW9|H7BYW9_HUMAN hGn=RERE E=0 (Arginine-glutamic acid dipeptide repeats protein)	S413:S419	RKKQTTSPDGRVS,SPDGRVSPINEDI	1	1	0	1	15.5563	15.6483	15.1848	15.6842	15.5148	14.928	16.0074	16.2395	16.209	16.3471	16.2856	16.026	rna91184S413:S419	0.995762	-0.00154209	0.783873	-0.0368557	0.0410446	-0.784019
rna59111	gnl|gene20247|rna59111	lGn=col4a3bp.S hRef=tr|A0A2R8YEA4|A0A2R8YEA4_HUMAN hGn=CERT1 E=0 (Ceramide transfer protein)	S123:S125	SESGYGSESSLRR,SGYGSESSLRRHG	1	1	0	1	14.1776	14.2374	13.9265	13.9126	13.8684	14.3216	14.9562	14.9478	15.4229	15.179	15.5815	15.6007	rna59111S123:S125	0.348223	-0.166368	0.786246	0.0776777	0.00893613	-1.08532
rna38278	gnl|gene13164|rna38278	lGn=ndc1.L hRef=sp|Q9BTX1|NDC1_HUMAN hGn=NDC1 E=0 (Nucleoporin NDC1)	S505:T509	SSLDTGSPFTTPG,TGSPFTTPGVKRV	1	1	1	0.277422	13.1126	12.9289	12.2891	12.4634	12.6995	12.7944	12.9745	14.5498	13.444	14.9523	13.1909	14.8739	rna38278S505:T509	0.922413	-0.0285152	0.000973673	-1.58887	0.000369684	-2.06306
rna53380	gnl|gene18274|rna53380	lGn=whsc1.L hRef=sp|O96028|NSD2_HUMAN hGn=NSD2 E=0 (Histone-lysine N-methyltransferase NSD2)	S340:S344	VGIPVESPEKSME,VESPEKSMESPKK	1	1	1	1	14.7683	14.7177	15.2309	14.5292	14.982	15.0017	16.6613	16.4729	16.8097	16.6224	16.8724	16.7249	rna53380S340:S344	0.271534	0.244193	0.144205	0.174431	0.000282151	-1.85719
rna78017	gnl|gene37329|rna78017	lGn=LOC108703159 hRef=sp|O00418|EF2K_HUMAN hGn=EEF2K E=0 (Eukaryotic elongation factor 2 kinase)	S442:S448	GDSGCPSEKRSES,SEKRSESDELEHR	1	1	0	0.723211	14.6073	14.9416	13.6036	13.9172	13.9337	14.0316	15.2412	15.6479	14.3132	14.4817	15.5287	14.8148	rna78017S442:S448	0.600989	-0.248638	0.931426	0.0462322	0.222669	-0.684621
rna75143	gnl|gene35258|rna75143	lGn=camk2g.S hRef=tr|H7BXS4|H7BXS4_HUMAN hGn=CAMK2B E=0 (Calcium/calmodulin-dependent protein kinase type II subunit beta)	T346:T354	TGVGRQTSAPVVA,APVVAATSAANLV	1	1	0	1	11.114	12.2417	10.0034	10.2267	10.3891	10.6724	10.6463	11.6234	13.7714	13.6304	13.8128	12.0135	rna75143T346:T354	0.475429	-0.544748	0.80473	0.321023	0.18763	-1.37553
rna75143	gnl|gene35258|rna75143	lGn=camk2g.S hRef=tr|H7BXS4|H7BXS4_HUMAN hGn=CAMK2B E=0 (Calcium/calmodulin-dependent protein kinase type II subunit beta)	T346:S355	TGVGRQTSAPVVA,PVVAATSAANLVE	1	1	0	1	12.2282	11.7372	9.79307	8.93859	10.4243	9.81859	11.6777	11.7662	14.1748	13.6252	14.2322	12.7578	rna75143T346:S355	0.586892	0.650368	0.553491	0.645167	0.0607251	-2.55161
rna10619	gnl|gene3651|rna10619	lGn=tra2a.S hRef=sp|Q13595|TRA2A_HUMAN hGn=TRA2A E=5.67E-92 (Transformer-2 protein homolog alpha)	S257:S263	YRYRRRSPSPYYS,SPSPYYSRYRSRS	1	1	0	0.62525	13.7743	13.3914	12.803	12.1822	12.6963	12.2206	12.8587	11.9498	13.2325	11.9063	13.1563	13.1524	rna10619S257:S263	0.400333	0.493129	0.153134	0.746324	0.669482	0.261849
rna12135	gnl|gene4169|rna12135	lGn=fip1l1.S hRef=sp|Q6UN15|FIP1_HUMAN hGn=FIP1L1 E=8.97E-101 (Pre-mRNA 3\'-end-processing factor FIP1)	S483:Y489	ERERDHSPSTGAY,SPSTGAYNSEEER	1	1	1	1	13.5085	14.1659	13.843	13.781	13.8733	13.9126	14.0875	13.7669	13.3912	13.8796	13.6437	13.7513	rna12135S483:Y489	0.262972	-0.211567	0.681076	-0.0917886	0.268753	0.153931
rna39566	gnl|gene13595|rna39566	lGn=arhgap29.L hRef=tr|F8VWZ8|F8VWZ8_HUMAN hGn=ARHGAP29 E=0 (Rho GTPase-activating protein 29)	S609:S613	ESRSMDSPSASPG,MDSPSASPGGFKR	1	1	0	6.14152e-06	15.3222	15.2207	15.312	15.1013	15.342	15.5203	16.0963	16.4918	16.8198	16.7288	16.7852	16.6199	rna39566S609:S613	0.7391	0.0446103	0.859324	-0.0463645	0.000722276	-1.33271
rna35730	gnl|gene12292|rna35730	lGn=agfg1.S hRef=tr|B8ZZY2|B8ZZY2_HUMAN hGn=AGFG1 E=0 (Arf-GAP domain and FG repeat-containing protein 1)	T177:S179	LQLNKGTPSQSPV,LNKGTPSQSPVVT	1	1	1	0.722837	13.7643	13.9584	13.6881	14.2698	13.9682	13.894	14.1483	14.4648	14.446	14.7996	14.232	14.8414	rna35730T177:S179	0.177294	-0.233873	0.0453994	-0.426486	0.0164648	-0.661198
rna53265	gnl|gene18233|rna53265	lGn=rab11fip5.L hRef=sp|Q9BXF6|RFIP5_HUMAN hGn=RAB11FIP5 E=3.62E-110 (Rab11 family-interacting protein 5)	T494:S507	WFGSKDTKETPQK,PSFPSGSIATSEA	1	1	1	1	13.6057	13.3848	10.7266	14.1699	8.60373	13.3998	15.4018	15.452	14.6334	15.9052	15.2748	16.3219	rna53265T494:S507	0.143674	-2.67281	0.0845137	-0.789683	0.0034225	-2.24153
rna53265	gnl|gene18233|rna53265	lGn=rab11fip5.L hRef=sp|Q9BXF6|RFIP5_HUMAN hGn=RAB11FIP5 E=3.62E-110 (Rab11 family-interacting protein 5)	S519:S525	ATERGSSLLEEHS,SLLEEHSPLAFST	1	1	1	1	12.9893	13.2997	12.8474	12.5824	12.2777	12.2752	13.5724	14.0779	13.1521	13.9185	12.6791	13.909	rna53265S519:S525	0.971327	-0.01428	0.0341256	-0.833945	0.015473	-1.24939
rna94249	gnl|gene48616|rna94249	lGn=LOC108706516 hRef=sp|Q9H3P2|NELFA_HUMAN hGn=NELFA E=0 (Negative elongation factor A)	S225:S233	KQAPFRSPTTPSV,TTPSVFSPTTNRT	1	1	1	0.0547778	14.1988	13.5002	13.7864	12.8019	13.3622	12.696	13.3631	13.0257	13.646	12.8522	14.2953	12.8088	rna94249S225:S233	0.088383	0.78311	0.0371306	0.872507	0.711013	0.103782
rna94808	gnl|gene48997|rna94808	lGn=LOC108699153 hRef=tr|A0A0A0MTR7|A0A0A0MTR7_HUMAN hGn=RNF213 E=1.25E-34 (E3 ubiquitin-protein ligase RNF213)	S163:S176	TKKNEDSFYQPEN,NADTDKSPKSENV	1	1	1	2.24744e-09	18.157	18.1476	17.5541	17.5285	17.2583	17.2735	17.2888	17.0715	18.9505	18.3061	18.0028	18.2242	rna94808S163:S176	0.986676	0.0065829	0.749837	0.213463	0.671375	-0.217367
rna94808	gnl|gene48997|rna94808	lGn=LOC108699153 hRef=tr|A0A0A0MTR7|A0A0A0MTR7_HUMAN hGn=RNF213 E=1.25E-34 (E3 ubiquitin-protein ligase RNF213)	Y165:S176	KNEDSFYQPENNA,NADTDKSPKSENV	1	1	1	1	13.6317	13.8238	13.4173	13.233	12.7873	13.3195	12.8641	12.8504	14.062	14.2816	13.8427	14.0005	rna94808Y165:S176	0.596381	-0.180002	0.842532	-0.121228	0.623715	-0.252072
rna66624	gnl|gene27118|rna66624	lGn=mtus1.S hRef=sp|Q9ULD2|MTUS1_HUMAN hGn=MTUS1 E=2.16E-175 (Microtubule-associated tumor suppressor 1)	S349:S357	TDKAEESPLPNLR,LPNLRLSRDVEKE	1	1	0	2.22639e-09	16.7554	16.609	17.0641	17.0549	17.142	17.3663	16.1875	15.7201	15.9713	15.478	15.7176	16.0134	rna66624S349:S357	0.93129	-0.022892	0.342315	0.221639	0.00906624	1.27288
rna58682	gnl|gene20110|rna58682	lGn=prkd1.S hRef=sp|Q15139|KPCD1_HUMAN hGn=PRKD1 E=0 (Serine/threonine-protein kinase D1)	S171:S174	VRKRRLSNVSLTG,RRLSNVSLTGMAS	1	1	1	6.06563e-06	14.326	15.2606	14.7262	14.4149	14.4603	14.5452	14.6474	14.291	15.0883	14.8338	14.83	14.762	rna58682S171:S174	0.458448	-0.236063	0.347878	0.226243	0.740335	0.111269
rna7007	gnl|gene2406|rna7007	lGn=sf3b2.S hRef=tr|E9PPJ0|E9PPJ0_HUMAN hGn=SF3B2 E=0 (Splicing factor 3B subunit 2)	Y174:S179	IDGDSRYVNTASE,RYVNTASEAEEDN	1	1	1	0.607756	14.21	14.6412	14.1677	14.6942	13.6433	14.2973	14.0946	14.483	14.203	14.7988	13.9821	14.6275	rna7007Y174:S179	0.0716338	-0.537228	0.00817207	-0.543197	0.582363	-0.0922
rna95039	gnl|gene49166|rna95039	lGn=LOC108698104 hRef=sp|Q5T7W0|ZN618_HUMAN hGn=ZNF618 E=0 (Zinc finger protein 618)	S295:T299	SRKPYLSPTKTSP,YLSPTKTSPCMNS	1	1	0	0.406887	17.0079	17.3148	17.0612	16.8935	16.4239	16.7861	16.3183	17.6651	17.3652	17.8694	17.6926	17.4498	rna95039S295:T299	0.555576	-0.167156	0.282279	-0.536039	0.0302896	-0.663255
rna53703	gnl|gene18383|rna53703	lGn=slmap.S hRef=tr|A0A590UJ16|A0A590UJ16_HUMAN hGn=SLMAP E=0 (Sarcolemmal membrane-associated protein)	T445:S447	ESELSDTLSPSKE,ELSDTLSPSKEKS	1	1	1	0.00845201	15.3584	15.0354	14.291	14.0541	13.7033	13.9655	16.5354	16.0594	16.2089	16.3911	16.0399	16.3496	rna53703T445:S447	0.875278	0.0992651	0.977712	-0.0053196	0.00590836	-1.91507
rna78071	gnl|gene37367|rna78071	lGn=LOC108698882 hRef=sp|P29374|ARI4A_HUMAN hGn=ARID4A E=0 (AT-rich interactive domain-containing protein 4A)	T505:T514	EEDLNKTEENNEN,NNENESTPVRRSL	1	1	1	1	15.476	15.3752	15.349	14.6161	15.2364	15.2157	16.3099	15.8195	16.154	15.5575	16.1333	15.8596	rna78071T505:T514	0.30312	0.284817	0.0145425	0.453528	0.0535959	-0.676525
rna14950	gnl|gene5113|rna14950	lGn=ell2.L hRef=sp|O00472|ELL2_HUMAN hGn=ELL2 E=0 (RNA polymerase II elongation factor ELL2)	S389:T392	INSNSNSPSTPEG,NSNSPSTPEGRGT	1	1	0	0.00845526	13.1554	13.2928	13.6332	13.2887	13.3223	13.3912	12.2972	12.8701	12.8268	12.7021	12.1607	13.2568	rna14950S389:T392	0.765	0.0460647	0.120092	-0.514765	0.0852803	0.381246
rna7582	gnl|gene2610|rna7582	lGn=nup88.S hRef=tr|J3KMX1|J3KMX1_HUMAN hGn=NUP88 E=0 (Nuclear pore complex protein Nup88 (Fragment))	T142:T151	KTVNCRTMPIAER,IAERIFTSSTSLV	1	1	1	1	14.8454	14.7929	13.9204	13.8697	13.2552	13.2612	14.795	15.4997	15.0776	15.275	15.0999	15.5293	rna7582T142:T151	0.962126	0.0323874	0.0248928	-0.443855	0.0320689	-1.46007
rna5847	gnl|gene2012|rna5847	lGn=surf2.S hRef=sp|Q15527|SURF2_HUMAN hGn=SURF2 E=3.67E-82 (Surfeit locus protein 2)	S187:S192	EKEQADSFQLDSD,DSFQLDSDEEEME	1	1	1	1.69594e-09	15.6562	16.0409	15.6443	15.6983	13.8466	13.648	15.0541	15.2519	16.4551	16.2213	14.9415	14.1548	rna5847S187:S192	0.937522	-0.0800012	0.739841	0.274206	0.937112	-0.0803026
rna40536	gnl|gene13922|rna40536	lGn=wdr47.S hRef=sp|O94967|WDR47_HUMAN hGn=WDR47 E=0 (WD repeat-containing protein 47)	S312:S325	DAYMSRSLNPALD,GLTCGLSGHDKRS	1	1	0	2.17593e-09	14.4861	15.0343	15.1898	15.0701	14.8907	15.1782	14.956	15.8505	15.2655	15.5235	15.1849	15.8087	rna40536S312:S325	0.316109	-0.238641	0.0128581	-0.5921	0.00473489	-0.633378
rna40536	gnl|gene13922|rna40536	lGn=wdr47.S hRef=sp|O94967|WDR47_HUMAN hGn=WDR47 E=0 (WD repeat-containing protein 47)	S509:S518	HNGPRESSITASN,TASNGISPLGSAV	1	1	1	1	10.0371	10.3399	10.9886	10.0997	10.4821	8.97101	9.12056	10.6043	10.5638	10.8942	9.72176	9.84418	rna40536S509:S518	0.237442	0.699035	0.284419	-0.645529	0.287576	-0.644013
rna85381	gnl|gene42464|rna85381	lGn=LOC108716140 hRef=sp|Q8N1K5|THMS1_HUMAN hGn=THEMIS E=0 (Protein THEMIS)	T848:S853	LKKSYSTTSSASP,STTSSASPKISCY	1	1	1	1	10.1829	11.6901	11.3049	10.7818	11.7319	11.2715	11.1817	10.8044	10.9706	10.8275	10.3433	11.0907	rna85381T848:S853	0.758955	-0.174566	0.791642	-0.0756865	0.288271	0.340235
rna36986	gnl|gene12730|rna36986	lGn=tnik.S hRef=tr|C9J338|C9J338_HUMAN hGn=TNIK E=0 (TRAF2 and NCK-interacting protein kinase (Fragment))	S898:T905	NNKPEGSPLLPHE,PLLPHETSNSKPE	1	1	1	1	14.186	14.2717	14.8996	14.3932	14.0857	14.2101	12.7028	14.6323	13.4472	13.4731	13.6609	14.3867	rna36986S898:T905	0.725137	0.0987695	0.122064	-0.8937	0.738554	0.12765
rna54050	gnl|gene18508|rna54050	lGn=cnot3.S hRef=tr|H7C148|H7C148_HUMAN hGn=CNOT3 E=0 (CCR4-NOT transcription complex subunit 3 (Fragment))	S296:S304	KKIRGRSTDSEVS,DSEVSQSPAKNGS	1	1	0	0.00846091	14.8739	14.5102	14.2212	13.9667	14.3329	14.2836	14.381	13.9655	13.8827	13.6213	13.7745	13.5104	rna54050S296:S304	0.433613	0.222502	0.247113	0.313658	0.056707	0.554412
rna27437	gnl|gene9430|rna27437	lGn=lrmp.S hRef=tr|A0A1B0GU45|A0A1B0GU45_HUMAN hGn=IRAG2 E=1.31E-110 (Inositol 1,4,5-triphosphate receptor-associated 2)	S475:S483	ERDEKLSSSLPAK,SLPAKPSSLRRVS	1	1	0	1	9.98594	12.6522	9.34368	9.30069	9.78264	9.98895	13.5129	14.4046	13.2579	14.5467	13.9494	15.5945	rna27437S475:S483	0.415493	-0.943194	0.0402241	-1.27519	0.0181601	-4.20133
rna27437	gnl|gene9430|rna27437	lGn=lrmp.S hRef=tr|A0A1B0GU45|A0A1B0GU45_HUMAN hGn=IRAG2 E=1.31E-110 (Inositol 1,4,5-triphosphate receptor-associated 2)	S476:S484	RDEKLSSSLPAKP,LPAKPSSLRRVSM	1	1	0	0.50614	16.6562	17.2594	16.0424	16.2887	16.0276	16.9903	17.8651	19.8559	18.9695	20.1514	19.511	20.246	rna27437S476:S484	0.164815	-0.604045	0.0591774	-1.30263	0.000488205	-3.23832
rna27437	gnl|gene9430|rna27437	lGn=lrmp.S hRef=tr|A0A1B0GU45|A0A1B0GU45_HUMAN hGn=IRAG2 E=1.31E-110 (Inositol 1,4,5-triphosphate receptor-associated 2)	S477:S483	DEKLSSSLPAKPS,SLPAKPSSLRRVS	1	1	0	0.723318	15.5634	15.9558	14.3215	14.7648	14.5415	15.4952	16.8049	18.4849	17.6881	18.8171	18.1213	18.9943	rna27437S477:S483	0.312347	-0.596452	0.0417056	-1.22731	0.000880579	-3.36014
rna27437	gnl|gene9430|rna27437	lGn=lrmp.S hRef=tr|A0A1B0GU45|A0A1B0GU45_HUMAN hGn=IRAG2 E=1.31E-110 (Inositol 1,4,5-triphosphate receptor-associated 2)	S477:S484	DEKLSSSLPAKPS,LPAKPSSLRRVSM	1	1	0	0.354839	16.5277	17.2369	16.0088	15.8456	15.6373	17.124	18.1919	20.0949	19.0065	20.0821	19.6451	20.4083	rna27437S477:S484	0.259005	-0.677531	0.0452336	-1.24728	0.0016553	-3.45964
rna86041	gnl|gene42906|rna86041	lGn=atxn2.L hRef=tr|F8WB05|F8WB05_HUMAN hGn=ATXN2 E=0 (Ataxin-2 (Fragment))	S351:S355	GGVPWPSPCPSPS,WPSPCPSPSSRPP	1	1	0	0.271289	12.4995	12.5751	13.2112	14.1688	12.7727	14.2543	14.0954	15.2997	14.7716	15.395	14.7222	15.5528	rna86041S351:S355	0.224525	-0.838301	0.0182112	-0.8861	0.033678	-1.74973
rna86041	gnl|gene42906|rna86041	lGn=atxn2.L hRef=tr|F8WB05|F8WB05_HUMAN hGn=ATXN2 E=0 (Ataxin-2 (Fragment))	S413:S421	TMPKRMSSEGPPR,EGPPRMSPKAQRH	1	1	0	0.00845215	14.2549	14.4658	14.0944	13.6659	13.826	13.9207	14.5409	13.7309	14.5516	13.767	14.3007	13.6745	rna86041S413:S421	0.885529	0.0409562	0.00101015	0.740298	0.284272	0.293338
rna23193	gnl|gene7954|rna23193	lGn=srrm2.L hRef=tr|I3L4D8|I3L4D8_HUMAN hGn=SRRM2 E=2.22E-72 (Serine/arginine repetitive matrix protein 2 (Fragment))	S368:S371	PQALEDSPSSSKL,LEDSPSSSKLSRK	1	1	1	0.300025	15.7364	15.9761	15.7127	15.5426	15.5906	15.7641	16.0103	16.2556	16.1582	16.2291	15.9738	16.3181	rna23193S368:S371	0.575534	-0.0810016	0.0240714	-0.220172	0.0166534	-0.506699
rna23193	gnl|gene7954|rna23193	lGn=srrm2.L hRef=tr|I3L4D8|I3L4D8_HUMAN hGn=SRRM2 E=2.22E-72 (Serine/arginine repetitive matrix protein 2 (Fragment))	S403:S410	ERISKVSSPELRK,SPELRKSLAGKSV	1	1	1	1	16.1809	16.9227	16.8608	17.1543	16.1047	16.3396	17.4233	18.2165	17.4006	17.7393	17.3368	17.2534	rna23193S403:S410	0.282602	-0.423424	0.278834	-0.349546	0.0650917	-0.930878
rna54254	gnl|gene18583|rna54254	lGn=trim25.S hRef=sp|Q14258|TRI25_HUMAN hGn=TRIM25 E=7.13E-162 (E3 ubiquitin/ISG15 ligase TRIM25)	S415:S420	RAKVPSSPSVPSP,SSPSVPSPDVKTN	1	1	1	0.0185311	14.854	15.0529	14.7146	14.9587	15.0525	15.4787	13.5137	15.3196	14.0335	15.5131	14.403	15.647	rna54254S415:S420	0.19741	-0.289711	0.0053545	-1.50984	0.150955	-0.329834
rna54254	gnl|gene18583|rna54254	lGn=trim25.S hRef=sp|Q14258|TRI25_HUMAN hGn=TRIM25 E=7.13E-162 (E3 ubiquitin/ISG15 ligase TRIM25)	S417:S420	KVPSSPSVPSPDV,SSPSVPSPDVKTN	1	1	1	0.0408554	14.753	14.6744	14.2088	14.3947	14.3379	14.8877	13.2019	14.8685	13.5577	15.0442	13.755	14.9101	rna54254S417:S420	0.370956	-0.219055	0.00108317	-1.43605	0.13094	-0.288646
rna84537	gnl|gene41903|rna84537	lGn=LOC733426 hRef=sp|Q15334|L2GL1_HUMAN hGn=LLGL1 E=0 (Lethal(2) giant larvae protein homolog 1)	S657:S661	VKSLKKSLRQSFR,KKSLRQSFRRIRK	1	1	0	2.14017e-09	15.0973	15.0869	15.1184	14.876	14.7321	14.8173	14.978	14.9035	15.7953	15.4735	16.1232	15.3895	rna84537S657:S661	0.728219	0.0558275	0.382272	0.37665	0.168118	-0.328775
rna30449	gnl|gene10480|rna30449	lGn=lpin1.L hRef=sp|Q14693|LPIN1_HUMAN hGn=LPIN1 E=0 (Phosphatidate phosphatase LPIN1)	S370:S382	EEPSPRSPGLIPT,TAGKTDSPSKKKD	1	1	1	0.00496255	15.1377	15.1967	15.4309	15.0341	15.0515	14.6768	14.525	14.8837	14.7664	14.509	14.8906	14.7086	rna30449S370:S382	0.283159	0.237507	0.868343	0.0269337	0.225751	0.268792
rna4608	gnl|gene1577|rna4608	lGn=pgrmc1.L hRef=sp|O00264|PGRC1_HUMAN hGn=PGRMC1 E=8.66E-81 (Membrane-associated progesterone receptor component 1)	T162:S170	EEPTEYTDDEDAK,DEDAKDSSDSKKK	1	1	1	0.303391	14.356	14.7671	12.6847	9.17626	10.0672	13.1833	16.2942	15.62	15.8656	16.1385	16.0813	16.4275	rna4608T162:S170	0.99775	-0.00624021	0.948451	0.0183468	0.0932919	-3.68648
rna92566	gnl|gene47420|rna92566	lGn=LOC108714442 hRef=tr|A0A3B3IS03|A0A3B3IS03_HUMAN hGn=TJP2 E=0 (Tight junction protein ZO-2 (Fragment))	S142:S144	QVTARRSPSPELD,TARRSPSPELDPR	1	1	1	2.02904e-09	13.0053	13.8967	13.7539	13.481	12.843	13.6664	13.6679	13.7218	13.9443	13.5134	14.2048	13.9364	rna92566S142:S144	0.190447	-0.480625	0.336841	0.215178	0.816447	-0.042476
rna16903	gnl|gene5779|rna16903	lGn=usp10.S hRef=sp|Q14694|UBP10_HUMAN hGn=USP10 E=0 (Ubiquitin carboxyl-terminal hydrolase 10)	S253:S270	GQPEECSVTSSEQ,SDNGRESPVRTAV	1	1	1	0.00952548	9.51844	10.0968	9.99885	9.75632	10.3078	10.7707	11.9027	10.4411	11.6897	10.3356	11.5419	10.5344	rna16903S253:S270	0.518253	-0.266242	0.000436752	1.27439	0.492386	-0.229098
rna636	gnl|gene227|rna636	lGn=eaf1.S hRef=sp|Q96JC9|EAF1_HUMAN hGn=EAF1 E=1.06E-128 (ELL-associated factor 1)	T150:S158	VAAGPKTSPLKDH,PLKDHPSPEPQLD	1	1	1	0.13052	15.511	15.9346	16.1461	15.4803	15.3106	15.5429	15.5367	15.4427	16.0347	16.1292	16.3758	16.084	rna636T150:S158	0.991327	0.00334422	0.782817	0.0971117	0.426765	-0.232743
rna91471	gnl|gene46622|rna91471	lGn=LOC108700535 hRef=sp|P46100|ATRX_HUMAN hGn=ATRX E=0 (Transcriptional regulator ATRX)	S803:S810	ISKAKHSPADSGE,PADSGESPKAKWS	1	1	0	6.04779e-06	14.2501	13.8926	13.9754	14.0139	13.6289	14.4633	15.3459	15.1297	15.0293	15.1885	14.7745	14.6839	rna91471S803:S810	0.529478	-0.171806	0.840775	0.0491962	0.0203938	-0.877429
rna23556	gnl|gene8076|rna23556	lGn=btbd3.L hRef=sp|Q9Y2F9|BTBD3_HUMAN hGn=BTBD3 E=0 (BTB/POZ domain-containing protein 3)	T215:S216	CVNFLETSLSAKN,VNFLETSLSAKNA	1	1	0	0.278131	13.6779	13.0521	13.478	12.6068	13.6025	12.4347	13.041	12.2275	12.6675	12.3443	12.3399	12.5008	rna23556T215:S216	0.0100092	0.888219	0.209086	0.325253	0.164468	0.340346
rna40719	gnl|gene13988|rna40719	lGn=ctdspl2.S hRef=sp|Q05D32|CTSL2_HUMAN hGn=CTDSPL2 E=0 (CTD small phosphatase-like protein 2)	T101:T104	NNLITSTPRTGDK,ITSTPRTGDKPSK	1	1	1	0.594269	9.04418	14.8492	13.9162	14.7448	13.5731	15.1771	15.927	17.64	16.5093	17.5714	16.2383	17.5116	rna40719T101:T104	0.156286	-2.74586	0.00143447	-1.34945	4.01673e-05	-2.65063
rna48472	gnl|gene16585|rna48472	lGn=xrcc4.L hRef=sp|Q13426|XRCC4_HUMAN hGn=XRCC4 E=1.45E-85 (DNA repair protein XRCC4)	Y230:S236	AASEMKYDAFGGS,YDAFGGSTDEEQE	1	1	1	1	14.0948	13.5226	12.9964	13.4393	13.1273	13.5216	14.5352	13.0361	14.2154	13.5964	14.1897	13.8911	rna48472Y230:S236	0.811806	-0.0883582	0.0425219	0.805539	0.960248	-0.0133785
rna48472	gnl|gene16585|rna48472	lGn=xrcc4.L hRef=sp|Q13426|XRCC4_HUMAN hGn=XRCC4 E=1.45E-85 (DNA repair protein XRCC4)	S236:T237	YDAFGGSTDEEQE,DAFGGSTDEEQES	1	1	1	2.25384e-09	15.3108	14.6575	14.1134	13.5037	14.5849	14.916	15.9538	15.3683	15.7735	15.4673	15.6853	15.5184	rna48472S236:T237	0.606507	0.310648	0.0175425	0.352828	0.0665515	-1.09228
rna34827	gnl|gene11984|rna34827	lGn=rpgr.S hRef=tr|A0A2R8YDN2|A0A2R8YDN2_HUMAN hGn=RPGR E=0 (X-linked retinitis pigmentosa GTPase regulator)	S541:S547	KEQAEESEEEDNS,SEEEDNSSEGLEE	1	1	1	0.267529	12.7565	11.5957	11.9767	11.8407	11.8302	11.6555	14.1237	14.1322	13.9551	13.9013	13.7913	13.3055	rna34827S541:S547	0.173758	0.490476	0.539664	0.177032	0.0012624	-2.08237
rna35687	gnl|gene12279|rna35687	lGn=ppp1r12c.S hRef=tr|K7EL81|K7EL81_HUMAN hGn=PPP1R12C E=0 (Protein phosphatase 1 regulatory subunit 12C (Fragment))	S703:S710	EQNMSASPLNTGN,PLNTGNSPSKKEL	1	1	1	0.399769	13.7425	12.5196	15.5108	15.6689	15.97	15.9637	13.965	14.106	12.7789	13.5064	13.6625	13.6276	rna35687S703:S710	0.79636	0.35705	0.525635	-0.277879	0.433972	0.970718
rna44245	gnl|gene15155|rna44245	lGn=nup35.L hRef=sp|Q8NFH5|NUP35_HUMAN hGn=NUP35 E=1.18E-169 (Nucleoporin NUP35)	T243:T256	KSVMEATEKVSTP,SVSSVFTPPVKSI	1	1	1	0.277423	16.6012	17.1536	17.3184	16.9857	16.9898	16.856	15.9762	17.7986	16.5128	18.1185	16.9679	18.0378	rna44245T243:T256	0.904532	-0.0286719	0.0077056	-1.49928	0.00157279	-0.986486
rna86260	gnl|gene43057|rna86260	lGn=LOC108698716 hRef=tr|A0A2R8YG52|A0A2R8YG52_HUMAN hGn=CCDC88A E=0 (Girdin (Fragment))	Y760:T776	ERLEVSYQGLNDE,LQQMLDTGNKKIN	1	1	1	1	9.18342	9.53051	8.89921	9.14106	12.9476	13.2403	12.0285	11.5482	10.4224	10.4022	12.0356	11.0509	rna86260Y760:T776	0.881246	-0.293881	0.476484	0.495032	0.800925	-0.363151
rna91712	gnl|gene46795|rna91712	lGn=MGC131302 hRef=sp|P55327|TPD52_HUMAN hGn=TPD52 E=3.79E-73 (Tumor protein D52)	S128:S133	LEDVKNSPTFKSF,NSPTFKSFEEKVE	1	1	1	1	20.1034	20.0197	19.9888	19.8324	20.0252	19.8517	20.0761	20.1722	20.0611	19.9559	20.3796	20.1115	rna91712S128:S133	0.114212	0.137843	0.491433	0.0924066	0.111396	-0.178564
rna47151	gnl|gene16130|rna47151	lGn=creb3l2.S hRef=sp|Q70SY1|CR3L2_HUMAN hGn=CREB3L2 E=1.2E-169 (Cyclic AMP-responsive element-binding protein 3-like protein 2)	S247:S252	GKMPARSPSALSN,RSPSALSNSPLLT	1	1	1	1	16.192	16.856	16.7292	16.2985	15.9827	15.8445	16.2462	16.0212	16.9932	16.8634	17.5209	17.0842	rna47151S247:S252	0.935337	-0.0317249	0.61985	0.26388	0.50006	-0.323196
rna22519	gnl|gene7711|rna22519	lGn=ctnna1.L hRef=sp|P35221|CTNA1_HUMAN hGn=CTNNA1 E=0 (Catenin alpha-1)	S649:T651	EDFDVRSRTSVQT,FDVRSRTSVQTED	1	1	0	1	16.3647	15.744	15.7635	15.669	15.9724	15.6132	16.6489	16.551	17.1295	16.9937	17.5001	17.4178	rna22519S649:T651	0.117868	0.358139	0.779148	0.105346	0.00658747	-1.31212
rna17407	gnl|gene5946|rna17407	lGn=dtl.L hRef=sp|Q9NZJ0|DTL_HUMAN hGn=DTL E=0 (Denticleless protein homolog)	S688:T695	PRNAPNSPVSVPT,PVSVPTTPGSMRK	1	1	1	1	9.26069	11.1642	11.6754	11.6754	11.3069	11.1304	11.8282	10.2555	12.7746	11.7108	11.7757	11.5947	rna17407S688:T695	0.497023	-0.57566	0.173988	0.939157	0.798256	0.136343
rna59293	gnl|gene20305|rna59293	lGn=zc3h3.L hRef=sp|Q8IXZ2|ZC3H3_HUMAN hGn=ZC3H3 E=1.64E-115 (Zinc finger CCCH domain-containing protein 3)	T109:S119	ANKLSKTSSPGPV,GPVSKQSPRAGSL	1	1	1	0.677953	13.5507	14.357	14.1828	14.2136	13.6934	14.4366	15.9993	16.2532	15.8083	16.1795	15.9129	16.1722	rna59293T109:S119	0.0597194	-0.526782	0.00843331	-0.294788	1.18809e-05	-1.8659
rna33567	gnl|gene11558|rna33567	lGn=abr.S hRef=tr|B7Z683|B7Z683_HUMAN hGn=ABR E=0 (Active breakpoint cluster region-related protein)	S182:S186	MPYIDESPTMSPQ,DESPTMSPQLSAR	1	1	0	0.076993	14.309	14.32	14.8644	14.751	13.4492	14.3294	14.9026	15.1295	15.5718	15.3708	15.4113	15.564	rna33567S182:S186	0.58373	-0.259239	0.814551	-0.0595309	0.00944478	-0.888009
rna53171	gnl|gene18199|rna53171	lGn=clint1.S hRef=sp|Q14677|EPN4_HUMAN hGn=CLINT1 E=0 (Clathrin interactor 1)	S227:S234	RKDREDSPERGSD,PERGSDSEEERKQ	1	1	1	0.00904863	12.6713	13.0835	12.1346	12.6959	12.7814	12.8034	13.4947	13.7902	13.9676	14.0263	13.7158	13.68	rna53171S227:S234	0.223864	-0.33185	0.56766	-0.106091	0.0032478	-0.971199
rna78403	gnl|gene37627|rna78403	lGn=LOC108706610 hRef=sp|Q9ULD2|MTUS1_HUMAN hGn=MTUS1 E=1.31E-26 (Microtubule-associated tumor suppressor 1)	S349:S357	TDKAEESPLPNLR,LPNLRLSRDVEKE	1	1	0	2.22639e-09	16.7554	16.609	17.0641	17.0549	17.142	17.3663	16.1875	15.7201	15.9713	15.478	15.7176	16.0134	rna78403S349:S357	0.93129	-0.022892	0.342315	0.221639	0.00906624	1.27288
rna80528	gnl|gene39073|rna80528	lGn=cd2ap.S hRef=sp|Q9Y5K6|CD2AP_HUMAN hGn=CD2AP E=2.04E-131 (CD2-associated protein)	T516:S527	EHILSRTKSVEVE,VEPAAKSPRDEVD	1	1	1	0.263048	18.7754	19.2784	18.0498	18.2052	17.6183	18.2405	17.0547	16.7415	18.2853	17.8412	18.6125	16.8896	rna80528T516:S527	0.430851	-0.426876	0.231227	0.826752	0.0451289	1.41726
rna19090	gnl|gene6526|rna19090	lGn=tmprss9.S hRef=tr|A0A3B3IU58|A0A3B3IU58_HUMAN hGn=TMPRSS9 E=0 (Transmembrane protease serine 9)	T787:T788	VAPVLRTTDSGMN,APVLRTTDSGMNL	1	1	0	0.446917	11.0001	10.0393	11.3796	10.3647	11.4286	10.9115	10.3236	10.4638	10.7583	10.604	10.6351	10.5196	rna19090T787:T788	0.0448839	0.830948	0.765863	0.0432278	0.742775	-0.0906458
rna19090	gnl|gene6526|rna19090	lGn=tmprss9.S hRef=tr|A0A3B3IU58|A0A3B3IU58_HUMAN hGn=TMPRSS9 E=0 (Transmembrane protease serine 9)	T787:S790	VAPVLRTTDSGMN,VLRTTDSGMNLPR	1	1	0	1	9.68355	9.3573	10.1066	9.10012	9.41192	10.3662	10.2197	9.36012	11.7559	10.2827	10.5107	11.2623	rna19090T787:S790	#VALUE!	0	#VALUE!	0	#VALUE!	0
rna18034	gnl|gene6175|rna18034	lGn=velo1.L	S491:S502	TIKSSGSLKEDDI,DIPLKQSCNKYVK	1	1	1	0.277423	18.0041	18.1219	17.4281	18.5367	17.166	18.6183	18.3411	18.7741	18.4339	18.9898	18.3164	18.6868	rna18034S491:S502	0.0374788	-0.892913	0.00946814	-0.45314	0.0929722	-0.3913
rna21958	gnl|gene7534|rna21958	lGn=thoc5.L hRef=sp|Q13769|THOC5_HUMAN hGn=THOC5 E=0 (THO complex subunit 5 homolog)	S319:S321	DSQDDESDSDAEE,QDDESDSDAEEEQ	1	1	0	0.211941	12.4094	12.2786	12.8796	12.538	12.6634	12.9696	12.6993	12.9838	12.6402	12.426	13.2085	12.6764	rna21958S319:S321	0.830831	0.0554139	0.559234	0.153958	0.718175	-0.100005
rna53857	gnl|gene18440|rna53857	lGn=dlgap5.S hRef=sp|Q15398|DLGP5_HUMAN hGn=DLGAP5 E=2.4E-131 (Disks large-associated protein 5)	S308:S323	PHERKPSFAPQNF,KPMDGLSPYKFKP	1	1	1	0.00815383	12.3806	12.9724	14.191	13.8907	13.5779	14.1145	11.7534	11.0745	11.5394	11.5834	11.2415	11.7465	rna53857S308:S323	0.686773	-0.276002	0.871295	0.043334	0.00559368	2.19108
rna84389	gnl|gene41810|rna84389	lGn=LOC108716033 hRef=sp|Q9Y6J0|CABIN_HUMAN hGn=CABIN1 E=0 (Calcineurin-binding protein cabin-1)	S426:S435	RLRKSDSEEEDDP,EDDPFCSFETQSE	1	1	1	0.277422	15.3714	15.7171	15.2895	15.2486	15.3758	15.1425	15.1886	15.0685	15.5501	15.3381	15.4909	15.2112	rna84389S426:S435	0.900407	-0.0238228	0.209088	0.203937	0.444571	0.163462
rna53087	gnl|gene18166|rna53087	lGn=cdt1.S hRef=sp|Q9H211|CDT1_HUMAN hGn=CDT1 E=2.55E-172 (DNA replication factor Cdt1)	T155:S161	ELARNPTTPETKS,TTPETKSPAKENL	1	1	0	1	14.0206	13.943	14.1635	13.1503	13.6165	13.9323	14.5696	14.8887	15.3591	15.4441	15.2048	15.0376	rna53087T155:S161	0.450699	0.258328	0.800974	-0.0789579	0.00956308	-1.44824
rna1143	gnl|gene395|rna1143	lGn=kcnq4.L hRef=tr|A0A0A0MT07|A0A0A0MT07_HUMAN hGn=KCNQ5 E=0 (Potassium voltage-gated channel subfamily KQT member 5)	T446:T452	ERASPGTEPAAET,TEPAAETPSPTKV	1	1	1	0.312571	15.9089	15.8799	15.9237	15.74	15.526	15.3228	15.7333	15.5911	14.7065	15.3826	15.1567	15.7462	rna1143T446:T452	0.548756	0.138666	0.300633	-0.374489	0.726452	0.0742232
rna41108	gnl|gene14116|rna41108	lGn=ybx2.L hRef=sp|Q9Y2T7|YBOX2_HUMAN hGn=YBX2 E=4.53E-82 (Y-box-binding protein 2)	T139:T162	YRPRADTAGESGG,GERGEETSPQQRP	1	1	1	1	9.72359	9.12516	11.4206	8.6481	9.85574	10.8066	10.0992	10.6179	9.95425	9.53398	10.2237	10.4855	rna41108T139:T162	#VALUE!	0	#VALUE!	0	#VALUE!	0
rna41108	gnl|gene14116|rna41108	lGn=ybx2.L hRef=sp|Q9Y2T7|YBOX2_HUMAN hGn=YBX2 E=4.53E-82 (Y-box-binding protein 2)	S149:T162	SGGEGVSPEQMSE,GERGEETSPQQRP	1	1	1	1	12.4011	10.1503	12.1304	10.4915	12.1498	11.241	13.7526	13.249	13.4687	12.8268	13.5496	12.8581	rna41108S149:T162	0.00869112	1.59953	0.0186284	0.612367	0.00254851	-2.35038
rna41108	gnl|gene14116|rna41108	lGn=ybx2.L hRef=sp|Q9Y2T7|YBOX2_HUMAN hGn=YBX2 E=4.53E-82 (Y-box-binding protein 2)	T162:S163	GERGEETSPQQRP,ERGEETSPQQRPQ	1	1	1	0.634343	10.4165	9.94946	10.3864	9.24023	9.4864	10.9789	11.9317	11.4666	11.0379	11.7566	12.0968	10.4304	rna41108T162:S163	0.948939	0.0401939	0.416187	0.470956	0.146358	-1.16165
rna41108	gnl|gene14116|rna41108	lGn=ybx2.L hRef=sp|Q9Y2T7|YBOX2_HUMAN hGn=YBX2 E=4.53E-82 (Y-box-binding protein 2)	T246:S258	RPAPQQTPEGGDG,GETKAESGEDPRP	1	1	1	0.249531	12.3329	13.229	12.7519	13.318	11.6296	12.5474	10.546	11.9497	11.1026	11.2267	10.6005	11.2962	rna41108T246:S258	0.123712	-0.793372	0.0632458	-0.741169	0.0100475	1.54057
rna56585	gnl|gene19366|rna56585	lGn=cnot3.L hRef=tr|H7C148|H7C148_HUMAN hGn=CNOT3 E=0 (CCR4-NOT transcription complex subunit 3 (Fragment))	S296:S304	KKIRGRSTDSEVS,DSEVSQSPAKNGS	1	1	0	0.00846091	14.8739	14.5102	14.2212	13.9667	14.3329	14.2836	14.381	13.9655	13.8827	13.6213	13.7745	13.5104	rna56585S296:S304	0.433613	0.222502	0.247113	0.313658	0.056707	0.554412
rna54689	gnl|gene18733|rna54689	lGn=fbxo43.L hRef=sp|Q4G163|FBX43_HUMAN hGn=FBXO43 E=3.04E-148 (F-box only protein 43)	S566:T576	VQIQARSAFRTPT,TPTSSLTPGDNKS	1	1	1	0.670621	13.5705	15.5859	15.1444	16.2525	14.9609	16.3738	14.8468	14.0145	13.625	13.6584	14.6917	13.4091	rna54689S566:T576	0.0524574	-1.51214	0.175738	0.693848	0.00139851	2.37674
rna85862	gnl|gene42804|rna85862	lGn=dtl.S hRef=sp|Q9NZJ0|DTL_HUMAN hGn=DTL E=0 (Denticleless protein homolog)	T523:S530	SPRKAFTPVEQYP,PVEQYPSVSSARV	1	1	1	6.13453e-06	9.48794	13.5343	13.4588	13.6679	12.8553	14.0367	14.9163	15.3214	14.9392	15.602	15.1615	15.6147	rna85862T523:S530	0.219045	-1.81225	0.0148389	-0.507012	0.000580901	-1.76642
rna85862	gnl|gene42804|rna85862	lGn=dtl.S hRef=sp|Q9NZJ0|DTL_HUMAN hGn=DTL E=0 (Denticleless protein homolog)	T523:S532	SPRKAFTPVEQYP,EQYPSVSSARVQL	1	1	1	0.00845918	8.43548	13.1218	13.1999	13.8889	13.501	14.7469	16.1227	16.7631	16.3017	16.9014	16.2003	16.933	rna85862T523:S532	0.265507	-2.20712	0.000864933	-0.657611	0.0033617	-2.94664
rna85862	gnl|gene42804|rna85862	lGn=dtl.S hRef=sp|Q9NZJ0|DTL_HUMAN hGn=DTL E=0 (Denticleless protein homolog)	T523:S533	SPRKAFTPVEQYP,QYPSVSSARVQLP	1	1	1	1	8.69628	10.9914	13.872	15.6477	9.51448	15.7011	16.5927	18.2226	17.5195	18.17	17.7519	18.5831	rna85862T523:S533	0.201605	-3.41912	0.0513721	-1.03715	0.0547299	-4.21183
rna37693	gnl|gene12969|rna37693	lGn=mlf2.L hRef=sp|Q15773|MLF2_HUMAN hGn=MLF2 E=8.29E-116 (Myeloid leukemia factor 2)	S150:S156	AVRDSDSGMEQMS,SGMEQMSIGHHIR	1	1	1	0.00845018	10.7004	12.3465	13.2825	12.8665	12.3996	12.3385	11.3628	11.5648	12.829	12.286	13.3352	12.931	rna37693S150:S156	0.6426	-0.389668	0.744414	0.248417	0.584142	0.256569
rna97473	gnl|gene50808|rna97473	lGn=LOC108710299 hRef=tr|J3KPI1|J3KPI1_HUMAN hGn=SECISBP2L E=0 (Selenocysteine insertion sequence-binding protein 2-like (Fragment))	S246:S271	GRRRRLSHPAAES,SDSGYCSPKHCQA	1	1	1	0.124985	11.9222	11.5282	12.7597	11.4315	12.6379	12.145	13.1462	12.2136	12.4126	12.2685	12.9719	12.1888	rna97473S246:S271	0.0982188	0.738362	0.0495225	0.619908	0.080833	-0.522068
rna84769	gnl|gene42048|rna84769	lGn=atrx.L hRef=tr|A0A6Q8PHA4|A0A6Q8PHA4_HUMAN hGn=ATRX E=0 (Transcriptional regulator ATRX)	S808:S815	NSKAKHSPADSGE,PADSGESPKAKRS	1	1	0	6.04779e-06	14.2501	13.8926	13.9754	14.0139	13.6289	14.4633	15.3459	15.1297	15.0293	15.1885	14.7745	14.6839	rna84769S808:S815	0.529478	-0.171806	0.840775	0.0491962	0.0203938	-0.877429
rna12481	gnl|gene4286|rna12481	lGn=rfc1.L hRef=sp|P35251|RFC1_HUMAN hGn=RFC1 E=0 (Replication factor C subunit 1)	S182:T187	RKAPCESPGDSTQ,ESPGDSTQDDESI	1	1	1	0.282907	16.75	17.2762	16.9097	16.4198	16.2169	16.3185	17.3573	17.4727	17.6958	17.7574	17.8687	17.8933	rna12481S182:T187	0.906906	-0.0459442	0.747325	-0.0672137	0.0342185	-1.03634
rna12481	gnl|gene4286|rna12481	lGn=rfc1.L hRef=sp|P35251|RFC1_HUMAN hGn=RFC1 E=0 (Replication factor C subunit 1)	T233:T241	KNSQKKTGEKPTS,EKPTSLTSKKSPV	1	1	1	1	15.0723	15.2954	14.7146	15.52	14.691	15.5525	14.5309	16.5723	15.3708	16.3282	15.6026	16.7127	rna12481T233:T241	0.0129305	-0.629989	0.0164406	-1.36962	0.00144591	-1.08177
rna12481	gnl|gene4286|rna12481	lGn=rfc1.L hRef=sp|P35251|RFC1_HUMAN hGn=RFC1 E=0 (Replication factor C subunit 1)	S258:S265	NDKHSHSPSERAN,PSERANSLSDECK	1	1	1	0.227677	16.1956	16.7783	17.239	16.8748	16.3587	16.2556	13.1644	12.6575	12.1312	11.7822	11.2914	11.1961	rna12481S258:S265	0.923565	-0.0384916	0.668966	0.317056	0.000519301	4.75762
rna14603	gnl|gene4997|rna14603	lGn=aak1.S hRef=sp|Q2M2I8|AAK1_HUMAN hGn=AAK1 E=0 (AP2-associated protein kinase 1)	S398:S407	VQPSNPSPVAPVS,APVSVQSPNPAAV	1	1	1	0.574458	14.387	14.6441	14.9489	14.8869	14.3618	14.875	13.1205	14.4129	12.7749	14.5017	13.0681	14.2166	rna14603S398:S407	0.318316	-0.236114	0.000526119	-1.38927	0.0212181	0.424913
rna23836	gnl|gene8185|rna23836	lGn=cdca2-like.L hRef=sp|Q69YH5|CDCA2_HUMAN hGn=CDCA2 E=4.19E-17 (Cell division cycle-associated protein 2)	S645:S661	LKKKSFSSEEDSA,QAEDIISPAKVAE	1	1	1	1	13.0273	13.9938	13.7607	13.5664	9.83269	13.5876	13.1387	14.423	16.2336	16.0152	16.4465	13.7291	rna23836S645:S661	0.281682	-1.50904	0.685895	0.550512	0.218873	-1.00648
rna79861	gnl|gene38625|rna79861	lGn=LOC108719229 hRef=sp|Q02487|DSC2_HUMAN hGn=DSC2 E=0 (Desmocollin-2)	S283:T298	LRYSIISQTPPSP,FALHPETGIITTT	1	1	0	1	12.9935	12.9937	14.1441	13.7814	13.079	13.7044	13.7492	13.7047	13.7369	13.8797	14.0011	13.4204	rna79861S283:T298	0.854139	-0.0876328	0.3695	0.160773	0.57107	-0.175147
rna45046	gnl|gene15432|rna45046	lGn=fbxo42.L hRef=sp|Q6P3S6|FBX42_HUMAN hGn=FBXO42 E=0 (F-box only protein 42)	T504:S527	LDSAGRTHLEQTN,TLSGAVSPGALRR	1	1	1	0.00845746	12.8398	12.8879	13.1177	13.2184	12.8302	13.852	14.403	13.7456	14.1455	14.2035	14.2618	13.9389	rna45046T504:S527	0.260794	-0.390184	0.113418	0.307468	0.108633	-0.643216
rna456	gnl|gene164|rna456	lGn=kdm1a.S hRef=tr|R4GMP9|R4GMP9_HUMAN hGn=KDM1A E=0 (Lysine-specific histone demethylase 1A (Fragment))	S113:Y117	ESLANLSEDEYYS,NLSEDEYYSEEER	1	1	0	1	10.4871	10.3499	16.1508	15.9257	15.4324	16.2352	14.823	13.4204	10.6373	10.948	10.7483	13.1753	rna456S113:Y117	0.957876	-0.14684	0.792898	-0.44507	0.468145	1.65568
rna86614	gnl|gene43288|rna86614	lGn=LOC108700900 hRef=sp|Q9NTW7|ZF64B_HUMAN hGn=ZFP64 E=1.73E-133 (Zinc finger protein 64)	S630:S634	IEEPHQSPIFSPS,HQSPIFSPSPLVN	1	1	1	0.00845624	16.7034	16.5726	17.3454	17.1514	16.9899	17.0069	15.7113	15.6182	15.6459	15.6214	15.3634	15.8317	rna86614S630:S634	0.707447	0.102571	0.412798	-0.116886	0.00289223	1.21988
rna53845	gnl|gene18436|rna53845	lGn=smpd4.L hRef=sp|Q9NXE4|NSMA3_HUMAN hGn=SMPD4 E=0 (Sphingomyelin phosphodiesterase 4)	S723:T726	SRKCKKSPITSVS,CKKSPITSVSPSE	1	1	1	0.261222	16.0259	16.1276	15.8932	16.0353	15.6208	15.7706	17.0356	16.6644	16.8677	16.8698	16.907	16.7412	rna53845S723:T726	0.458826	-0.131199	0.0855696	0.178305	0.00312321	-0.780629
rna15086	gnl|gene5158|rna15086	lGn=champ1.S hRef=tr|A0A2R8Y735|A0A2R8Y735_HUMAN hGn=CHAMP1 E=1.13E-41 (Chromosome alignment-maintaining phosphoprotein 1 (Fragment))	S522:T530	SAMKKPSALSEDE,LSEDEETPIKSNF	1	1	1	0.723273	14.0676	14.548	14.3412	14.8087	14.4273	14.4874	15.2789	14.8673	15.0647	14.4832	15.3577	14.8595	rna15086S522:T530	0.0835677	-0.336003	0.0320632	0.497148	0.489907	-0.121936
rna57561	gnl|gene19695|rna57561	lGn=utp18.L hRef=sp|Q9Y5J1|UTP18_HUMAN hGn=UTP18 E=0 (U3 small nucleolar RNA-associated protein 18 homolog)	S100:S102	SGDLLESDSEEET,DLLESDSEEETSK	1	1	1	2.16799e-09	16.9144	16.779	16.7958	16.8721	16.6997	17.0953	17.0941	17.0764	17.1871	17.2114	17.5775	17.1782	rna57561S100:S102	0.37522	-0.112177	0.441992	0.130902	0.0788536	-0.239874
rna57561	gnl|gene19695|rna57561	lGn=utp18.L hRef=sp|Q9Y5J1|UTP18_HUMAN hGn=UTP18 E=0 (U3 small nucleolar RNA-associated protein 18 homolog)	S182:S188	DRKKRRSKEDEDS,SKEDEDSEEENED	1	1	1	1.81017e-09	17.1952	17.726	17.7244	17.4682	17.4926	17.6823	16.2366	16.5545	15.8132	15.9271	16.8714	16.304	rna57561S182:S188	0.420635	-0.15478	0.905491	0.0451981	0.00237367	1.36363
rna67275	gnl|gene27765|rna67275	lGn=Xetrov90027868m.L hRef=sp|Q7Z5P9|MUC19_HUMAN hGn=MUC19 E=1.9E-24 (Mucin-19)	T557:S559	PESQVKTTSGPES,SQVKTTSGPESKV	1	1	1	1	12.6381	12.8464	13.2606	13.2157	13.2534	13.4087	13.8336	13.6845	13.9407	13.1931	13.6477	13.182	rna67275T557:S559	0.708153	-0.106224	0.0715586	0.454147	0.448388	-0.196288
rna88464	gnl|gene44510|rna88464	lGn=fgfr2.L hRef=tr|H7C265|H7C265_HUMAN hGn=FGFR2 E=0 (Fibroblast growth factor receptor 2 (Fragment))	Y608:S609	RPLEMEYSFDVTR,PLEMEYSFDVTRV	1	1	0	1	16.139	16.282	16.1931	15.9981	15.6411	15.2902	16.3425	16.172	16.2685	16.0894	16.1477	16.2083	rna88464Y608:S609	0.715593	0.134281	0.222699	0.0963376	0.369887	-0.299772
rna28357	gnl|gene9750|rna28357	lGn=tmprss9.L hRef=tr|A0A3B3IU58|A0A3B3IU58_HUMAN hGn=TMPRSS9 E=0 (Transmembrane protease serine 9)	T783:T784	VAPVLRTTDSGMN,APVLRTTDSGMNL	1	1	0	0.446917	10.3587	9.55988	11.3796	10.3647	11.4286	10.9115	11.157	9.57581	10.7583	9.13189	10.8521	10.5196	rna28357T783:T784	0.213045	0.776964	0.0504932	1.18005	0.397828	0.536239
rna28357	gnl|gene9750|rna28357	lGn=tmprss9.L hRef=tr|A0A3B3IU58|A0A3B3IU58_HUMAN hGn=TMPRSS9 E=0 (Transmembrane protease serine 9)	T783:S786	VAPVLRTTDSGMN,VLRTTDSGMNLPR	1	1	0	1	9.45838	9.44713	11.2992	9.87664	10.3074	8.83275	10.9713	9.52419	10.5092	10.0958	9.7483	10.6345	rna28357T783:S786	#VALUE!	0	#VALUE!	0	#VALUE!	0
rna37055	gnl|gene12754|rna37055	lGn=nasp.S hRef=tr|Q5T624|Q5T624_HUMAN hGn=NASP E=2.09E-97 (Nuclear autoantigenic sperm protein)	S268:S271	AEEKMDSEASESK,KMDSEASESKEST	1	1	1	6.13653e-06	15.1648	14.2409	14.7373	14.82	13.6873	14.81	14.4897	15.105	14.7627	14.4448	15.1548	15.3228	rna37055S268:S271	0.854236	-0.0938114	0.659983	-0.15512	0.363737	-0.333891
rna27564	gnl|gene9478|rna27564	lGn=btbd3.S hRef=sp|Q9Y2F9|BTBD3_HUMAN hGn=BTBD3 E=0 (BTB/POZ domain-containing protein 3)	T215:S216	CVNFLETSLSAKN,VNFLETSLSAKNA	1	1	0	0.278131	13.6779	13.0521	13.478	12.6068	13.6025	12.4347	13.041	12.2275	12.6675	12.3443	12.3399	12.5008	rna27564T215:S216	0.0100092	0.888219	0.209086	0.325253	0.164468	0.340346
rna16000	gnl|gene5459|rna16000	lGn=fmr1.L hRef=tr|Q8IXW7|Q8IXW7_HUMAN hGn=FMR1 E=0 (FMR1 protein)	S506:S509	ETKARTSDGSLQI,ARTSDGSLQIRLD	1	1	0	1	10.986	12.5203	10.123	11.4787	12.1019	12.6171	15.2811	15.3126	14.3146	13.7518	14.3775	13.9294	rna16000S506:S509	0.169871	-1.13504	0.605877	0.326452	0.0256736	-2.12594
rna42295	gnl|gene14526|rna42295	lGn=orc1.L hRef=sp|Q13415|ORC1_HUMAN hGn=ORC1 E=0 (Origin recognition complex subunit 1)	S313:S323	DIPNSASILPLKG,LKGNANSQTRLRL	1	1	1	1	9.36098	10.7895	10.7061	10.3338	10.4084	11.5412	10.6679	12.9658	10.5841	12.9475	11.6449	12.692	rna42295S313:S323	0.247116	-0.729659	0.00565813	-1.90278	0.00548395	-1.98026
rna42295	gnl|gene14526|rna42295	lGn=orc1.L hRef=sp|Q13415|ORC1_HUMAN hGn=ORC1 E=0 (Origin recognition complex subunit 1)	T332:S343	RLRLRLTPLRLPL,PLEQSCSSLPENQ	1	1	1	0.255586	10.2536	9.8028	10.0768	12.3574	10.4851	14.1427	14.332	17.3792	15.371	17.4282	14.637	17.5436	rna42295T332:S343	0.221692	-1.82914	0.00102528	-2.67032	0.0132163	-5.34938
rna42295	gnl|gene14526|rna42295	lGn=orc1.L hRef=sp|Q13415|ORC1_HUMAN hGn=ORC1 E=0 (Origin recognition complex subunit 1)	T384:T401	PTPKKGTSRPLKR,FEGDPQTPRSRRT	1	1	1	1	16.328	16.9558	16.4574	16.7462	15.8706	16.2256	10.0901	9.74321	9.70155	10.3247	13.1161	10.3741	rna42295T384:T401	0.205593	-0.423859	0.495789	0.821895	2.58419e-05	6.49518
rna71375	gnl|gene31855|rna71375	lGn=Xelaev18010183m	S648:S649	TSPAKVSSPVNKK,SPAKVSSPVNKKQ	1	1	0	0.00665599	15.4854	15.3812	15.288	15.1249	14.9977	15.4679	15.552	15.3268	15.2701	15.1493	15.4921	15.0639	rna71375S648:S649	0.719216	-0.0675764	0.0893136	0.258051	0.324478	0.144633
rna17424	gnl|gene5955|rna17424	lGn=filip1.S hRef=tr|A0A075B6G6|A0A075B6G6_HUMAN hGn=FILIP1 E=0 (Filamin A interacting protein 1, isoform CRA_c)	T972:S978	AADSSVTPERAMS,TPERAMSPVTITT	1	1	1	1	14.8919	14.6833	15.3307	15.1578	15.5463	14.5389	14.8952	14.5262	14.53	14.1836	13.2643	14.1877	rna17424T972:S978	0.159559	0.462977	0.89788	-0.0693026	0.0867319	0.494174
rna74092	gnl|gene34501|rna74092	lGn=LOC108703200 hRef=tr|H3BUN0|H3BUN0_HUMAN hGn=RBBP6 E=0 (E3 ubiquitin-protein ligase RBBP6 (Fragment))	S761:S768	YHSRSKSPVYRLP,PVYRLPSPAKRVM	1	1	0	0.316251	17.0979	17.3295	15.7863	15.4455	14.6322	15.3019	17.6499	17.8679	18.1332	18.0369	18.2817	17.7306	rna74092S761:S768	0.856157	-0.186803	0.533625	0.143075	0.0482816	-1.8529
rna75431	gnl|gene35453|rna75431	lGn=LOC108701130 hRef=tr|K7ES11|K7ES11_HUMAN hGn=UBE2O E=0 ((E3-independent) E2 ubiquitin-conjugating enzyme (Fragment))	T875:S892	EKAEAQTPVRSEW,PVLCQQSGGKPGV	1	1	0	2.2516e-09	13.9955	15.4794	14.1161	15.474	14.2389	15.609	13.062	14.718	13.5751	14.4038	14.1795	14.9336	rna75431T875:S892	7.15025e-05	-1.40396	0.0392356	-1.07956	0.00641385	0.835681
rna37144	gnl|gene12779|rna37144	lGn=tra2a.L hRef=sp|Q13595|TRA2A_HUMAN hGn=TRA2A E=5.16E-93 (Transformer-2 protein homolog alpha)	S254:S260	YRYRRRSPSPYYS,SPSPYYSRYRSRS	1	1	0	0.62525	13.7743	13.3914	12.803	12.1822	12.6963	12.2206	12.8587	11.9498	13.2325	11.9063	13.1563	13.1524	rna37144S254:S260	0.400333	0.493129	0.153134	0.746324	0.669482	0.261849
rna49955	gnl|gene17100|rna49955	lGn=fbxo42.S hRef=sp|Q6P3S6|FBX42_HUMAN hGn=FBXO42 E=0 (F-box only protein 42)	S451:S459	SGRAPLSPSLNSR,SLNSRPSPISATP	1	1	1	0.00846224	14.7197	14.2171	15.1662	14.4868	14.8739	14.3643	11.5706	12.2154	11.2127	11.8232	11.8684	11.9076	rna49955S451:S459	0.0208314	0.563867	0.126258	-0.431433	7.58793e-05	2.37403
rna49955	gnl|gene17100|rna49955	lGn=fbxo42.S hRef=sp|Q6P3S6|FBX42_HUMAN hGn=FBXO42 E=0 (F-box only protein 42)	S451:T464	SGRAPLSPSLNSR,PSPISATPPALAP	1	1	1	0.277422	11.0073	12.7946	11.9654	12.2554	12.3363	12.1963	11.2156	12.8556	12.2031	12.96	12.9178	13.3334	rna49955S451:T464	0.21549	-0.645803	0.142434	-0.937485	0.0569762	-0.634188
rna26009	gnl|gene8930|rna26009	lGn=hic2.S hRef=sp|Q96JB3|HIC2_HUMAN hGn=HIC2 E=0 (Hypermethylated in cancer 2 protein)	S229:S243	LDLSKKSPSHSVQ,DALQADSRAGSPQ	1	1	1	6.09397e-06	13.7672	13.4721	13.5138	13.5826	13.7623	14.1578	14.5495	15.0724	15.0903	14.8718	15.098	15.3571	rna26009S229:S243	0.817058	-0.0564241	0.459599	-0.187816	0.00590345	-1.36293
rna40288	gnl|gene13835|rna40288	lGn=unnamed.L hRef=sp|Q99759|M3K3_HUMAN hGn=MAP3K3 E=0 (Mitogen-activated protein kinase kinase kinase 3)	S165:S186	PRSRHLSVISGSC,SPSFRKSRMSRAQ	1	1	1	1	13.8941	13.602	13.004	13.392	13.6317	13.9233	14.5442	13.9667	14.5272	13.9261	14.4212	14.3855	rna40288S165:S186	0.694607	-0.129151	0.0560028	0.404785	0.100372	-0.453644
rna9856	gnl|gene3389|rna9856	lGn=map4k4-like.L hRef=sp|O95819|M4K4_HUMAN hGn=MAP4K4 E=0 (Mitogen-activated protein kinase kinase kinase kinase 4)	S647:S654	VSPVSRSHSFSDP,HSFSDPSPKFAPQ	1	1	0	0.724075	17.9418	18.4645	18.3221	18.6908	18.1717	18.8055	15.9129	18.1762	18.0088	19.1937	18.2601	18.6431	rna9856S647:S654	0.0270887	-0.508415	0.185684	-1.27707	0.958048	-0.0173887
rna9856	gnl|gene3389|rna9856	lGn=map4k4-like.L hRef=sp|O95819|M4K4_HUMAN hGn=MAP4K4 E=0 (Mitogen-activated protein kinase kinase kinase kinase 4)	S649:S654	PVSRSHSFSDPSP,HSFSDPSPKFAPQ	1	1	0	0.26695	16.2608	16.9075	16.1497	16.7716	16.3843	16.7636	14.8247	16.1739	16.059	17.1033	16.1699	16.2483	rna9856S649:S654	0.0026175	-0.549332	0.191061	-0.823956	0.368308	0.305761
rna9856	gnl|gene3389|rna9856	lGn=map4k4-like.L hRef=sp|O95819|M4K4_HUMAN hGn=MAP4K4 E=0 (Mitogen-activated protein kinase kinase kinase kinase 4)	T711:S714	RVPVRTTSRSPVL,VRTTSRSPVLSRR	1	1	0	0.723673	14.5643	14.8248	14.2246	14.4877	14.9008	14.588	14.0118	13.6071	13.5196	13.453	13.8801	13.0973	rna9856T711:S714	0.764756	-0.0702511	0.118368	0.418028	0.0023236	1.24768
rna9856	gnl|gene3389|rna9856	lGn=map4k4-like.L hRef=sp|O95819|M4K4_HUMAN hGn=MAP4K4 E=0 (Mitogen-activated protein kinase kinase kinase kinase 4)	S722:T734	VLSRRDSPLQGSG,GQQNTQTGQRNST	1	1	0	0.274839	9.68163	9.69096	8.98369	10.4651	9.88164	11.0344	9.72855	12.7206	10.8157	12.7497	11.418	12.6796	rna9856S722:T734	0.137187	-0.881169	0.0140465	-2.06252	0.00400166	-2.3198
rna9856	gnl|gene3389|rna9856	lGn=map4k4-like.L hRef=sp|O95819|M4K4_HUMAN hGn=MAP4K4 E=0 (Mitogen-activated protein kinase kinase kinase kinase 4)	S722:S739	VLSRRDSPLQGSG,QTGQRNSTSNIEP	1	1	0	0.277422	15.0195	15.7608	15.5787	15.2864	15.2744	15.447	12.9375	13.2581	12.2747	12.9087	12.0544	12.5208	rna9856S722:S739	0.386457	-0.207226	0.236299	-0.473653	0.000515324	2.6022
rna9856	gnl|gene3389|rna9856	lGn=map4k4-like.L hRef=sp|O95819|M4K4_HUMAN hGn=MAP4K4 E=0 (Mitogen-activated protein kinase kinase kinase kinase 4)	S888:S892	DARAMSSLNLSNG,MSSLNLSNGETES	1	1	1	0.277422	13.5414	13.6842	13.3788	13.6246	13.1512	13.28	12.9784	12.9577	13.5272	13.6044	13.4392	13.2036	rna9856S888:S892	0.366183	-0.172424	0.825655	0.0597006	0.292787	0.274358
rna39114	gnl|gene13440|rna39114	lGn=irf2bpl.L hRef=sp|Q9H1B7|I2BPL_HUMAN hGn=IRF2BPL E=0 (Probable E3 ubiquitin-protein ligase IRF2BPL)	S547:S552	SSARRNSSSPVSP,NSSSPVSPASVTG	1	1	0	0.28405	13.2597	13.2402	13.4599	13.3125	13.5496	13.6652	12.6844	12.3425	12.3628	11.7761	12.5008	11.7239	rna39114S547:S552	0.918207	0.0171401	0.060202	0.568536	0.0035722	1.45846
rna43118	gnl|gene14780|rna43118	lGn=fgfr2.S hRef=tr|H7C265|H7C265_HUMAN hGn=FGFR2 E=0 (Fibroblast growth factor receptor 2 (Fragment))	Y597:S598	RPLEMEYSFDVTR,PLEMEYSFDVTRV	1	1	0	1	16.139	16.282	16.1931	15.9981	15.6411	15.2902	16.3425	16.172	16.2685	16.0894	16.1477	16.2083	rna43118Y597:S598	0.715593	0.134281	0.222699	0.0963376	0.369887	-0.299772
rna51762	gnl|gene17710|rna51762	lGn=ndrg4.L hRef=tr|Q5TH30|Q5TH30_HUMAN hGn=NDRG3 E=0 (N-myc downstream-regulated gene 3 protein)	T341:S346	RLVRSRTHSASSS,RTHSASSSGSMEI	1	1	0	0.697147	13.476	14.2687	13.9163	13.7767	13.9477	14.1118	14.4356	14.3218	14.6425	14.4145	14.5333	14.571	rna51762T341:S346	0.264974	-0.272377	0.342084	0.101371	0.0774574	-0.38339
rna51762	gnl|gene17710|rna51762	lGn=ndrg4.L hRef=tr|Q5TH30|Q5TH30_HUMAN hGn=NDRG3 E=0 (N-myc downstream-regulated gene 3 protein)	S343:S347	VRSRTHSASSSGS,THSASSSGSMEIP	1	1	0	0.722841	12.6654	12.8214	12.2955	12.2817	12.333	12.4644	12.6077	12.3876	13.051	12.9161	12.4474	13.3064	rna51762S343:S347	0.667992	-0.0911967	0.62914	-0.167969	0.324803	-0.347534
rna40574	gnl|gene13936|rna40574	lGn=nipbl.S hRef=sp|Q6KC79|NIPBL_HUMAN hGn=NIPBL E=0 (Nipped-B-like protein)	S614:S617	STTAKLSTESGLE,AKLSTESGLEESH	1	1	1	0.00504576	15.5615	16.1962	15.9047	15.9256	15.8399	15.9632	15.8251	16.3525	16.1471	16.4967	16.1766	16.1183	rna40574S614:S617	0.126912	-0.259663	0.158271	-0.272922	0.101735	-0.294168
rna9681	gnl|gene3330|rna9681	lGn=LOC108716057 hRef=sp|Q8WYQ5|DGCR8_HUMAN hGn=DGCR8 E=0 (Microprocessor complex subunit DGCR8)	S273:S277	EKYDIDSDHQSDG,IDSDHQSDGESSV	1	1	1	6.06077e-06	13.3232	14.5819	14.0871	14.436	13.8651	14.5853	14.5657	15.4248	14.9033	15.252	15.006	14.9478	rna9681S273:S277	0.0287751	-0.775945	0.11762	-0.383226	0.0103639	-0.673793
rna45646	gnl|gene15634|rna45646	lGn=fam122a.S hRef=sp|Q96E09|F122A_HUMAN hGn=FAM122A E=2.39E-111 (Protein FAM122A)	S256:S270	KNIVPESPPSNSF,MPVDRHSPK*---	1	1	1	2.24229e-09	14.5555	14.3775	14.3577	14.5677	14.8127	14.8281	16.9349	16.5803	16.7111	16.6017	16.8126	16.7479	rna45646S256:S270	0.936075	-0.0158342	0.102237	0.176191	0.000128988	-2.05219
rna21879	gnl|gene7504|rna21879	lGn=ranbp2.L hRef=sp|Q99666|RGPD5_HUMAN hGn=RGPD5 E=0 (RANBP2-like and GRIP domain-containing protein 5/6)	S760:S773	EAMDDHSPAFMEN,HSVLTTSAIKHST	1	1	1	0.0138271	9.97714	15.1454	13.6321	15.0173	14.6309	14.7769	15.6402	15.7921	16.0963	16.1595	16.1862	16.3639	rna21879S760:S773	0.190559	-2.23315	0.611205	-0.130939	0.0048316	-1.12529
rna85030	gnl|gene42233|rna85030	lGn=prpf4b.L hRef=sp|Q13523|PRP4B_HUMAN hGn=PRPF4B E=0 (Serine/threonine-protein kinase PRP4 homolog)	S231:S238	EDQPRRSPALHRQ,PALHRQSPEKNIK	1	1	1	1.56587e-05	14.5434	13.9446	13.8217	13.5685	13.621	13.4091	14.6868	14.7361	14.7167	14.0576	14.4596	14.2575	rna85030S231:S238	0.332444	0.354659	0.28041	0.270652	0.050429	-0.709626
rna54879	gnl|gene18803|rna54879	lGn=stk39.L hRef=sp|O95747|OXSR1_HUMAN hGn=OXSR1 E=0 (Serine/threonine-protein kinase)	S328:S329	VRRVPGSSGRLHK,RRVPGSSGRLHKT	1	1	0	1.74408e-09	16.2207	16.2702	16.2623	16.2971	15.9085	15.9514	14.8518	14.3245	15.4314	15.5314	15.3888	15.2216	rna54879S328:S329	0.800979	-0.0424099	0.651984	0.19812	0.0387728	1.14705
rna83354	gnl|gene41077|rna83354	lGn=LOC108704250 hRef=sp|Q9BW71|HIRP3_HUMAN hGn=HIRIP3 E=5.4E-16 (HIRA-interacting protein 3)	T103:S113	GKKRKPTEGHASE,ASEEEDSGIEPFG	1	1	1	0.723852	15.2594	15.3457	15.6146	15.177	15.2098	15.0131	15.2085	15.2464	15.3285	15.5012	15.1982	15.3763	rna83354T103:S113	0.316209	0.182671	0.200474	-0.129571	0.180357	-0.196078
rna83354	gnl|gene41077|rna83354	lGn=LOC108704250 hRef=sp|Q9BW71|HIRP3_HUMAN hGn=HIRIP3 E=5.4E-16 (HIRA-interacting protein 3)	S635:S641	WNPYKTSPSRDVS,SPSRDVSPPAEYR	1	1	0	0.277422	16.3543	16.7764	16.3877	16.0917	16.2113	16.3673	17.271	17.3532	17.1941	16.762	17.2296	17.0422	rna83354S635:S641	0.671852	-0.0940584	0.357079	0.179082	0.0709115	-0.640654
rna33462	gnl|gene11522|rna33462	lGn=heatr6.S hRef=sp|Q6AI08|HEAT6_HUMAN hGn=HEATR6 E=0 (HEAT repeat-containing protein 6)	S404:S405	RYKKINSSDSEYS,YKKINSSDSEYSD	1	1	1	0.327972	15.1932	14.1662	15.2685	14.198	14.8624	13.7501	15.3014	14.7135	15.1557	14.2579	15.0565	14.2785	rna33462S404:S405	0.00496096	1.06995	0.0101704	0.754567	0.141579	-0.378529
rna33462	gnl|gene11522|rna33462	lGn=heatr6.S hRef=sp|Q6AI08|HEAT6_HUMAN hGn=HEATR6 E=0 (HEAT repeat-containing protein 6)	S405:S407	YKKINSSDSEYSD,KINSSDSEYSDAE	1	1	1	1	14.4777	13.588	15.0165	13.0459	14.8532	13.5381	15.2855	14.1077	14.8732	14.2994	15.0385	14.3433	rna33462S405:S407	0.00409162	1.39179	0.004317	0.815622	0.0101536	-0.859456
rna14476	gnl|gene4952|rna14476	lGn=araf.L hRef=sp|P10398|ARAF_HUMAN hGn=ARAF E=0 (Serine/threonine-protein kinase A-Raf)	T286:S294	LRSAAVTPVDGPP,VDGPPKSAQPRGS	1	1	1	2.24751e-09	15.9178	15.6993	17.5335	17.3995	17.9053	17.9746	14.3961	11.6928	12.6603	12.2238	12.9533	12.3221	rna14476T286:S294	0.922843	0.0944246	0.0924968	1.25701	0.00223975	4.9449
rna3562	gnl|gene1224|rna3562	lGn=chaf1b.L hRef=sp|Q13112|CAF1B_HUMAN hGn=CHAF1B E=0 (Chromatin assembly factor 1 subunit B)	S417:S427	QSKKVSSPGSRQE,RQELTPSNKSMEH	1	1	1	0.277422	15.3362	15.3606	15.7541	15.5243	15.5448	15.6156	15.9317	16.9501	16.1649	16.5708	16.1002	15.7975	rna3562S417:S427	0.767423	0.0449009	0.340937	-0.373851	0.0538046	-0.939344
rna89569	gnl|gene45268|rna89569	lGn=nolc1.L hRef=sp|Q14978|NOLC1_HUMAN hGn=NOLC1 E=1.64E-43 (Nucleolar and coiled-body phosphoprotein 1)	T429:T438	NSKATPTSKTPAK,TPAKPGTPKTSTA	1	1	1	1	13.1628	13.6197	13.2018	9.63332	14.6263	13.3276	15.3622	13.9543	15.6382	14.5683	14.3099	13.1439	rna89569T429:T438	0.343757	1.47006	0.103426	1.21464	0.276819	-1.69525
rna89569	gnl|gene45268|rna89569	lGn=nolc1.L hRef=sp|Q14978|NOLC1_HUMAN hGn=NOLC1 E=1.64E-43 (Nucleolar and coiled-body phosphoprotein 1)	S430:T438	SKATPTSKTPAKP,TPAKPGTPKTSTA	1	1	1	0.716859	18.3927	18.1343	14.2202	15.0125	19.4512	18.7317	20.2531	18.1437	21.1149	19.4674	19.1482	17.306	rna89569S430:T438	0.976459	0.0618362	0.0926758	1.86635	0.483699	-1.01286
rna89569	gnl|gene45268|rna89569	lGn=nolc1.L hRef=sp|Q14978|NOLC1_HUMAN hGn=NOLC1 E=1.64E-43 (Nucleolar and coiled-body phosphoprotein 1)	T536:T545	KPAAKTTPAKPAA,KPAAKTTPAKPAA	1	1	1	0.307029	19.7813	19.9638	19.9886	19.7562	20.3418	19.7868	19.6033	19.7024	19.6244	19.582	18.8185	18.1669	rna89569T536:T545	0.315682	0.201652	0.741096	0.198257	0.240282	0.685144
rna89569	gnl|gene45268|rna89569	lGn=nolc1.L hRef=sp|Q14978|NOLC1_HUMAN hGn=NOLC1 E=1.64E-43 (Nucleolar and coiled-body phosphoprotein 1)	S795:T800	KTNTAASKSPVTT,ASKSPVTTPKAVP	1	1	1	0.723752	15.5506	15.5751	15.5098	15.1234	15.1536	15.0631	15.3679	15.5266	15.6347	15.4597	15.5587	15.4161	rna89569S795:T800	0.502612	0.150808	0.569515	0.0529855	0.264455	-0.213604
rna22642	gnl|gene7755|rna22642	lGn=adrm1.L hRef=sp|Q16186|ADRM1_HUMAN hGn=ADRM1 E=0 (Proteasomal ubiquitin receptor ADRM1)	S212:S218	SSSRSQSAAVTPS,SAAVTPSSTTSST	1	1	0	0.512064	12.5378	13.1719	12.7087	13.5726	13.2974	14.1453	12.6063	14.3644	12.8774	14.3351	12.8899	14.3168	rna22642S212:S218	0.0983887	-0.781962	7.82587e-05	-1.5476	0.0663111	-0.708871
rna4944	gnl|gene1698|rna4944	lGn=bag3.S hRef=sp|O95817|BAG3_HUMAN hGn=BAG3 E=1.81E-97 (BAG family molecular chaperone regulator 3)	S309:S321	IPQPRESPPKPPS,SENKPTSPTREQL	1	1	1	1	12.4175	14.0579	14.6138	13.9659	13.9018	13.8752	14.8854	14.8994	14.8964	14.6668	14.948	14.9789	rna4944S309:S321	0.64592	-0.321943	0.554651	0.0615698	0.00120097	-0.882047
rna31300	gnl|gene10770|rna31300	lGn=ngdn.L hRef=sp|Q8NEJ9|NGDN_HUMAN hGn=NGDN E=1.47E-123 (Neuroguidin)	S150:S152	EPDERESDSGEEG,DERESDSGEEGAE	1	1	1	2.1466e-09	15.0111	14.5392	15.4663	14.9715	15.0971	15.1612	15.8508	15.7934	16.3143	15.9789	16.2786	16.1781	rna31300S150:S152	0.262624	0.3009	0.42598	0.164462	0.00706072	-1.09282
rna37817	gnl|gene13012|rna37817	lGn=irf2bpl.S hRef=sp|Q9H1B7|I2BPL_HUMAN hGn=IRF2BPL E=0 (Probable E3 ubiquitin-protein ligase IRF2BPL)	S547:S552	SSARRNSSSPVSP,NSSSPVSPASVTG	1	1	0	0.28405	13.2597	13.2402	13.4599	13.3125	13.5496	13.6652	12.6844	12.3425	12.3628	11.7761	12.5008	11.7239	rna37817S547:S552	0.918207	0.0171401	0.060202	0.568536	0.0035722	1.45846
rna76692	gnl|gene36385|rna76692	lGn=phf8.L hRef=sp|Q9UPP1|PHF8_HUMAN hGn=PHF8 E=0 (Histone lysine demethylase PHF8)	S505:T511	ETEADMSPEQPGT,SPEQPGTPTGQHH	1	1	1	0.395039	12.6883	12.5858	12.8324	12.546	12.5254	12.1836	13.2669	13.5722	13.0177	13.659	13.0109	13.6751	rna76692S505:T511	0.192763	0.243533	0.00397676	-0.536966	0.000816724	-1.19697
rna74412	gnl|gene34740|rna74412	lGn=LOC108699873 hRef=tr|F2Z2T0|F2Z2T0_HUMAN hGn=RABL6 E=0 (Rab-like protein 6)	T516:S528	SRSQKNTPSDQLI,ISGAAQSTGKATR	1	1	1	0.447882	17.5575	17.359	17.3825	16.6729	17.3717	17.1682	16.2765	15.2509	16.2994	15.5628	16.6788	15.5498	rna74412T516:S528	0.157106	0.370537	0.00433222	0.963754	0.00212536	1.61222
rna74412	gnl|gene34740|rna74412	lGn=LOC108699873 hRef=tr|F2Z2T0|F2Z2T0_HUMAN hGn=RABL6 E=0 (Rab-like protein 6)	T516:T529	SRSQKNTPSDQLI,SGAAQSTGKATRG	1	1	1	0.463971	15.591	15.9876	15.4592	15.3424	15.7752	15.8238	14.9476	14.6202	15.3743	14.0721	15.285	13.2268	rna74412T516:T529	0.636326	-0.109456	0.0446414	1.22924	0.0177708	1.74486
rna80281	gnl|gene38901|rna80281	lGn=LOC108709472 hRef=tr|G5E972|G5E972_HUMAN hGn=TMPO E=5.78E-16 (Lamina-associated polypeptide 2, isoforms beta/gamma)	S141:S143	GNQDQYSDSEDEG,QDQYSDSEDEGFL	1	1	1	0.420302	15.1316	14.4547	14.9544	14.1759	13.5835	14.7263	14.2508	15.3459	15.3071	15.8284	15.2663	15.9603	rna80281S141:S143	0.849339	0.104204	0.121428	-0.770146	0.00681246	-1.25923
rna80281	gnl|gene38901|rna80281	lGn=LOC108709472 hRef=tr|G5E972|G5E972_HUMAN hGn=TMPO E=5.78E-16 (Lamina-associated polypeptide 2, isoforms beta/gamma)	T263:T270	ADKNTMTYRSPAN,YRSPANTPKACVF	1	1	1	1	13.7703	14.0022	12.393	12.8836	12.7811	12.9813	15.2116	15.5885	15.3873	15.8223	15.2332	15.8578	rna80281T263:T270	0.602038	-0.307622	0.00902136	-0.478851	0.00256417	-2.46715
rna80281	gnl|gene38901|rna80281	lGn=LOC108709472 hRef=tr|G5E972|G5E972_HUMAN hGn=TMPO E=5.78E-16 (Lamina-associated polypeptide 2, isoforms beta/gamma)	Y264:T270	DKNTMTYRSPANT,YRSPANTPKACVF	1	1	1	0.723074	13.9735	14.0919	13.4073	13.5714	13.6506	13.6743	16.0948	16.8527	16.2435	16.5944	16.333	16.9037	rna80281Y264:T270	0.67816	-0.1021	0.00908947	-0.5598	8.54524e-05	-3.00439
rna48539	gnl|gene16615|rna48539	lGn=fmr1.S hRef=tr|Q8IXW7|Q8IXW7_HUMAN hGn=FMR1 E=0 (FMR1 protein)	S506:S509	ETKARTSDGSLQI,ARTSDGSLQIRID	1	1	0	1	9.92163	12.5203	10.0636	11.4787	12.1019	12.6171	15.2811	15.3126	14.3146	13.7518	14.3775	13.9294	rna48539S506:S509	0.129681	-1.50965	0.605877	0.326452	0.0256736	-2.12594
rna41696	gnl|gene14314|rna41696	lGn=tom1.L hRef=sp|O60784|TOM1_HUMAN hGn=TOM1 E=0 (Target of Myb protein 1)	T158:T164	PMTNLDTLSPIHT,TLSPIHTPQASFS	1	1	1	0.248362	11.5467	13.0299	12.3821	12.622	12.8584	12.6227	11.7953	11.9047	12.3133	13.0011	12.9102	13.8032	rna41696T158:T164	0.289828	-0.495775	0.426816	-0.563388	0.810975	-0.144782
rna95738	gnl|gene49663|rna95738	lGn=LOC108703250 hRef=sp|Q49A26|GLYR1_HUMAN hGn=GLYR1 E=0 (Putative oxidoreductase GLYR1)	S161:S168	PKDDKDSLSPQPS,LSPQPSSLKKLAM	1	1	1	0.323869	13.46	15.369	14.6927	15.5219	14.9409	15.0893	18.2546	18.8492	18.6875	18.551	18.7971	18.436	rna95738S161:S168	0.112826	-0.962192	0.883044	-0.0323448	4.91697e-05	-3.28534
rna40177	gnl|gene13801|rna40177	lGn=cdca2-like.S hRef=tr|E9PEI0|E9PEI0_HUMAN hGn=CDCA2 E=1.04E-17 (Cell division cycle-associated protein 2)	S294:S300	NAVKKPSPLALPS,SPLALPSPSEKAS	1	1	1	0.000382153	14.5115	15.3164	14.412	15.3137	14.9479	15.6778	14.3384	15.0693	14.4383	14.868	14.2701	15.2648	rna40177S294:S300	0.0164405	-0.81216	0.00448284	-0.718429	0.0913311	0.368589
rna76196	gnl|gene36028|rna76196	lGn=LOC108719306 hRef=sp|Q96GY0|ZC21A_HUMAN hGn=ZC2HC1A E=1.74E-126 (Zinc finger C2HC domain-containing protein 1A)	T172:S180	PPILKKTNSPAAV,SPAAVPSPASRLP	1	1	1	0.327847	13.517	14.7469	12.9501	14.568	14.0725	14.6643	13.7486	15.9738	14.7129	15.8201	14.7941	16.0214	rna76196T172:S180	0.0250278	-1.14651	0.0112146	-1.51987	8.85087e-05	-1.27868
rna76196	gnl|gene36028|rna76196	lGn=LOC108719306 hRef=sp|Q96GY0|ZC21A_HUMAN hGn=ZC2HC1A E=1.74E-126 (Zinc finger C2HC domain-containing protein 1A)	T209:S218	SVANSGTPGNKNQ,NKNQMQSPAHKNS	1	1	1	0.220236	14.2728	15.3574	12.6796	15.6616	13.563	15.9135	14.6979	16.7823	15.4507	16.6819	15.6812	16.2828	rna76196T209:S218	0.0118503	-2.13901	0.0173638	-1.30577	0.0133337	-0.938179
rna29250	gnl|gene10065|rna29250	lGn=pacs1.L hRef=sp|Q6VY07|PACS1_HUMAN hGn=PACS1 E=0 (Phosphofurin acidic cluster sorting protein 1)	S422:S429	KTKPIKSPNVTPQ,PNVTPQSRRSIPS	1	1	1	0.399601	18.3106	18.255	18.4017	18.3065	18.6242	18.5767	19.1487	18.7404	19.1073	18.8443	18.8437	18.79	rna29250S422:S429	0.653515	0.0660922	0.0732348	0.241697	0.0167336	-0.412144
rna43228	gnl|gene14818|rna43228	lGn=col4a3bp.L hRef=tr|A0A2R8YEA4|A0A2R8YEA4_HUMAN hGn=CERT1 E=0 (Ceramide transfer protein)	S123:S125	SESGYGSESSLRR,SGYGSESSLRRHG	1	1	0	1	14.1776	14.2374	13.9265	13.9126	13.8684	14.3216	14.9562	14.9478	15.4229	15.179	15.5815	15.6007	rna43228S123:S125	0.348223	-0.166368	0.786246	0.0776777	0.00893613	-1.08532
rna31046	gnl|gene10686|rna31046	lGn=vapb.L hRef=sp|O95292|VAPB_HUMAN hGn=VAPB E=3.35E-132 (Vesicle-associated membrane protein-associated protein B/C)	S200:S210	KTESSLSKSISSN,SSNLDDSEYKKVA	1	1	0	0.277422	14.664	14.0543	14.3944	14.0885	13.1392	14.4626	18.8905	18.5294	18.4393	18.6489	18.1493	17.8994	rna31046S200:S210	0.794301	-0.135905	0.694824	0.13377	9.89627e-05	-4.15747
rna31287	gnl|gene10765|rna31287	lGn=LOC108703717 hRef=tr|D6RA32|D6RA32_HUMAN hGn=MAP1B E=0 (Microtubule-associated protein 1B (Fragment))	T787:T794	PFKSLATISPLAK,ISPLAKTPKNEQS	1	1	1	0.277423	15.217	15.0886	15.7782	15.5404	15.8816	16.1296	15.2053	15.5765	15.1834	15.4046	15.563	15.8214	rna31287T787:T794	0.919327	0.0393915	0.175494	-0.283629	0.966153	-0.0146618
rna86186	gnl|gene43003|rna86186	lGn=LOC108710087 hRef=sp|Q5T3J3|LRIF1_HUMAN hGn=LRIF1 E=3.43E-59 (Ligand-dependent nuclear receptor-interacting factor 1)	S361:S368	VSSSQVSPEKLVS,PEKLVSSPDKDIS	1	1	1	0.00845382	15.6146	15.4083	15.4785	14.9164	15.6457	15.6429	16.3635	16.4913	15.9521	15.9568	15.8602	15.6148	rna86186S361:S368	0.307707	0.257071	0.905654	0.0376507	0.103928	-0.698433
rna75033	gnl|gene35182|rna75033	lGn=irf2bp2.L hRef=sp|Q7Z5L9|I2BP2_HUMAN hGn=IRF2BP2 E=0 (Interferon regulatory factor 2-binding protein 2)	S401:S406	STTRRNSSSPPSP,NSSSPPSPSSMNQ	1	1	0	0.199705	12.6449	12.8267	13.7296	13.6546	13.867	13.671	13.1404	12.2201	12.1002	12.1706	11.931	11.6905	rna75033S401:S406	0.953244	0.0297308	0.429675	0.363453	0.0140999	1.35702
rna94082	gnl|gene48485|rna94082	lGn=srrm1.S hRef=tr|E9PCT1|E9PCT1_HUMAN hGn=SRRM1 E=5.57E-113 (Serine/arginine repetitive matrix protein 1)	Y393:T398	PPPRRRYRPSPTP,RYRPSPTPPPKRR	1	1	0	1	14.5297	15.3074	14.217	14.8648	14.582	15.1097	15.7222	15.6919	15.7385	15.8607	15.759	15.7973	rna94082Y393:T398	0.0191237	-0.65105	0.437648	-0.0433954	0.00735439	-0.689341
rna94082	gnl|gene48485|rna94082	lGn=srrm1.S hRef=tr|E9PCT1|E9PCT1_HUMAN hGn=SRRM1 E=5.57E-113 (Serine/arginine repetitive matrix protein 1)	S405:S411	PPPKRRSPSPTQS,SPSPTQSSRPRKV	1	1	0	0.723731	14.7239	14.4951	14.5019	14.0454	14.3073	14.1156	14.9682	14.6123	15.614	14.8826	15.6928	14.8596	rna94082S405:S411	0.188012	0.292364	0.0594192	0.640181	0.0261677	-0.566114
rna94082	gnl|gene48485|rna94082	lGn=srrm1.S hRef=tr|E9PCT1|E9PCT1_HUMAN hGn=SRRM1 E=5.57E-113 (Serine/arginine repetitive matrix protein 1)	S534:S536	PRRRRRSPSPPPS,RRRRSPSPPPSRR	1	1	0	5.99968e-06	12.8435	12.7303	12.3703	12.5749	12.6211	12.2955	12.8045	12.129	13.2876	12.5513	13.2178	12.6145	rna94082S534:S536	0.697371	0.0780668	0.0350748	0.671683	0.634539	0.101977
rna94082	gnl|gene48485|rna94082	lGn=srrm1.S hRef=tr|E9PCT1|E9PCT1_HUMAN hGn=SRRM1 E=5.57E-113 (Serine/arginine repetitive matrix protein 1)	S637:S639	PGGKRRSPSLTSK,GKRRSPSLTSKHR	1	1	0	0.00536211	15.8556	15.8318	15.6148	15.7281	15.8284	15.9739	16.1435	16.2753	16.4086	16.7898	16.5142	16.478	rna94082S637:S639	0.494175	-0.0783615	0.440789	-0.158907	0.0155855	-0.669761
rna94082	gnl|gene48485|rna94082	lGn=srrm1.S hRef=tr|E9PCT1|E9PCT1_HUMAN hGn=SRRM1 E=5.57E-113 (Serine/arginine repetitive matrix protein 1)	T657:S667	ARSGRETRSSPQI,PQINRLSPSPLSR	1	1	1	0.249256	14.821	15.0218	15.7326	14.8071	14.7963	14.6882	15.5358	14.7448	15.3295	14.6783	15.141	14.585	rna94082T657:S667	0.438787	0.27759	0.00564502	0.666038	0.191576	0.169643
rna94082	gnl|gene48485|rna94082	lGn=srrm1.S hRef=tr|E9PCT1|E9PCT1_HUMAN hGn=SRRM1 E=5.57E-113 (Serine/arginine repetitive matrix protein 1)	S659:S669	SGRETRSSPQINR,INRLSPSPLSRLD	1	1	1	0.574425	16.4435	16.3615	16.6983	15.9803	16.4862	16.4703	17.4027	16.2633	17.4327	16.2683	17.7034	16.4719	rna94082S659:S669	0.181132	0.271954	0.000560458	1.17846	0.716597	-0.0637913
rna94082	gnl|gene48485|rna94082	lGn=srrm1.S hRef=tr|E9PCT1|E9PCT1_HUMAN hGn=SRRM1 E=5.57E-113 (Serine/arginine repetitive matrix protein 1)	S698:S700	PPRRQPSPSPSPR,RRQPSPSPSPRPI	1	1	0	0.723297	13.5557	13.6374	12.81	10.9331	11.4891	10.5028	13.312	12.0144	15.4668	13.3557	15.2239	12.5378	rna94082S698:S700	0.466099	0.927176	0.0608654	2.03158	0.421427	-0.944872
rna51525	gnl|gene17634|rna51525	lGn=add3.L hRef=sp|Q9UEY8|ADDG_HUMAN hGn=ADD3 E=0 (Gamma-adducin)	S658:S662	DLTPEGSPSKSPS,EGSPSKSPSKKKK	1	1	1	6.09969e-06	14.8864	15.0146	14.5842	14.3881	14.6304	14.0722	17.1911	16.4049	16.9581	16.1851	17.081	16.3193	rna51525S658:S662	0.514852	0.20871	0.00113383	0.773661	0.00310873	-1.81144
rna92054	gnl|gene47052|rna92054	lGn=paics.2.L hRef=sp|P22234|PUR6_HUMAN hGn=PAICS E=2.12E-157 (Multifunctional protein ADE2)	T475:S479	DVSRISTPPGSLE,ISTPPGSLEKQRD	1	1	1	0.277422	14.5869	14.6896	14.7322	14.3818	14.3658	14.5172	14.7067	15.206	14.8174	15.2098	14.8597	15.048	rna92054T475:S479	0.828468	0.0321058	0.00683054	-0.359974	0.00383072	-0.625069
rna17611	gnl|gene6017|rna17611	lGn=rnps1.S hRef=tr|H3BMM9|H3BMM9_HUMAN hGn=RNPS1 E=1.62E-72 (RNA-binding protein with serine-rich domain 1 (Fragment))	S157:S159	KERKRRSPSPRPT,RKRRSPSPRPTKV	1	1	0	2.15604e-09	12.8596	13.2679	12.865	13.1273	12.173	13.0155	14.2261	14.1391	14.7266	14.7207	14.5901	14.3931	rna17611S157:S159	0.104568	-0.504369	0.689684	0.09666	0.00221593	-1.28074
rna12582	gnl|gene4316|rna12582	lGn=thrap3.L hRef=sp|Q9Y2W1|TR150_HUMAN hGn=THRAP3 E=0 (Thyroid hormone receptor-associated protein 3)	S289:S294	PFDQSLSPPRKSP,LSPPRKSPLTKSP	1	1	1	0.0162484	14.8781	14.9657	15.2545	14.2855	14.8787	14.4841	17.3319	15.1685	17.536	15.6753	17.6812	15.9793	rna12582S289:S294	0.148075	0.425328	0.00176156	1.90867	0.0296631	-1.02926
rna19363	gnl|gene6619|rna19363	lGn=sik2.L hRef=sp|Q9H0K1|SIK2_HUMAN hGn=SIK2 E=0 (Serine/threonine-protein kinase SIK2)	S697:Y701	LAKAQNSCQLYCK,QNSCQLYCKESPR	1	1	1	9.79769e-05	13.6994	14.3654	14.2617	14.4147	13.9563	13.9083	14.3115	14.8515	14.3601	14.4306	14.1149	13.3587	rna19363S697:Y701	0.324459	-0.256973	0.919389	0.0485557	0.974899	0.0158253
rna41680	gnl|gene14306|rna41680	lGn=gabpa.S hRef=sp|Q06546|GABPA_HUMAN hGn=GABPA E=0 (GA-binding protein alpha chain)	S304:S310	QRAPRISGEDRSS,SGEDRSSPGNRTG	1	1	1	0.0115596	15.2753	16.036	15.6146	15.8356	15.5425	15.8583	13.775	15.1704	13.5866	14.3345	13.524	14.3182	rna41680S304:S310	0.0233398	-0.432515	0.0282763	-0.979191	0.0107007	1.30228
rna23217	gnl|gene7961|rna23217	lGn=pcm1.L hRef=tr|E9PGW9|E9PGW9_HUMAN hGn=PCM1 E=0 (Pericentriolar material 1 protein)	S898:S904	ETTSAASIRSDDS,SIRSDDSDTQGLQ	1	1	1	0.277423	12.5166	10.9847	11.7849	11.7185	12.2636	11.9555	12.6951	12.4988	12.5596	12.3967	12.9239	12.4307	rna23217S898:S904	0.154485	0.635468	0.0617916	0.284166	0.0389027	-0.88913
rna23217	gnl|gene7961|rna23217	lGn=pcm1.L hRef=tr|E9PGW9|E9PGW9_HUMAN hGn=PCM1 E=0 (Pericentriolar material 1 protein)	S901:S904	SAASIRSDDSDTQ,SIRSDDSDTQGLQ	1	1	1	0.00740701	12.8717	12.1931	11.6055	12.2697	11.9646	12.198	12.5534	12.8485	12.9222	12.9661	13.0622	13.3631	rna23217S901:S904	0.85612	-0.0729949	0.382067	-0.213306	0.00599784	-0.83898
rna78062	gnl|gene37359|rna78062	lGn=bud13.L hRef=sp|Q9BRD0|BUD13_HUMAN hGn=BUD13 E=3.93E-119 (BUD13 homolog)	S336:S340	RRERHDSRDPSPP,HDSRDPSPPRRRR	1	1	1	1.98297e-09	14.874	14.8778	13.8639	13.8132	13.7343	14.0214	14.3535	14.314	15.0174	14.5818	15.3947	14.9937	rna78062S336:S340	0.87706	-0.0800632	0.466073	0.292045	0.361285	-0.392396
rna53022	gnl|gene18148|rna53022	lGn=tgif2.L hRef=sp|Q9GZN2|TGIF2_HUMAN hGn=TGIF2 E=3.2E-64 (Homeobox protein TGIF2)	S120:S127	SRKGGKSPEMSSP,PEMSSPSPRTPTQ	1	1	1	0.277423	15.0824	14.8795	14.0695	13.9837	14.0733	14.313	16.5799	16.423	16.8268	16.4555	16.9007	16.6263	rna53022S120:S127	0.971246	0.0163619	0.0817995	0.267523	0.00143006	-2.10953
rna58817	gnl|gene20156|rna58817	lGn=braf.L hRef=tr|A0A2R8Y8E0|A0A2R8Y8E0_HUMAN hGn=BRAF E=0 (Non-specific serine/threonine protein kinase)	T428:S432	PVCRGSTPGLSAT,GSTPGLSATPPAS	1	1	1	1	12.8805	13.4302	13.9267	13.5506	13.5585	13.5126	12.1163	12.5924	11.7724	12.0585	12.2602	11.8457	rna58817T428:S432	0.896942	-0.0425488	0.684532	-0.115884	0.00406877	1.33225
rna58691	gnl|gene20113|rna58691	lGn=rnf168.S hRef=sp|Q8IYW5|RN168_HUMAN hGn=RNF168 E=1.69E-76 (E3 ubiquitin-protein ligase RNF168)	S513:T515	KPCRKNSITSPQV,CRKNSITSPQVRQ	1	1	1	0.33596	15.7209	16.1424	16.0611	16.1633	15.9306	16.1016	16.1459	16.3756	16.1093	16.1569	16.1552	16.406	rna58691S513:T515	0.0829958	-0.231585	0.0917306	-0.176039	0.0927468	-0.177061
rna4794	gnl|gene1642|rna4794	lGn=fgd4.L hRef=tr|F8W1R0|F8W1R0_HUMAN hGn=FGD4 E=0 (FYVE, RhoGEF and PH domain-containing protein 4)	S115:S118	KPEILTSSPSPQK,ILTSSPSPQKLQT	1	1	0	1	13.8366	13.7198	13.2703	13.3675	13.9963	14.0628	13.5569	14.0111	14.2803	14.2046	13.9865	14.0219	rna4794S115:S118	0.960714	-0.0156183	0.56331	-0.137957	0.159868	-0.362483
rna52626	gnl|gene18006|rna52626	lGn=cwc22.S hRef=sp|Q9HCG8|CWC22_HUMAN hGn=CWC22 E=0 (Pre-mRNA-splicing factor CWC22 homolog)	S142:T152	PPARRRSPPARRS,RRSEEQTEEQNQT	1	1	1	0.277423	16.0633	16.3037	16.1012	15.9443	15.92	16.2476	15.5572	15.1038	15.4584	15.6191	15.377	15.0609	rna52626S142:T152	0.332876	-0.137025	0.338288	0.202921	0.0128543	0.903909
rna53417	gnl|gene18287|rna53417	lGn=ctnna1.S hRef=sp|P35221|CTNA1_HUMAN hGn=CTNNA1 E=0 (Catenin alpha-1)	S649:T651	EDFDVRSRTSVQT,FDVRSRTSVQTED	1	1	0	1	16.3647	15.744	15.7635	15.669	15.9724	15.6132	16.6489	16.551	17.1295	16.9937	17.5001	17.4178	rna53417S649:T651	0.117868	0.358139	0.779148	0.105346	0.00658747	-1.31212
rna9250	gnl|gene3194|rna9250	lGn=nelfe.S hRef=tr|A2ABK4|A2ABK4_HUMAN hGn=NELFE E=2.61E-51 (Negative elongation factor E (Fragment))	S131:S138	RRSQRKSLYESFV,LYESFVSPSERMQ	1	1	0	0.140876	14.7053	15.1177	14.9928	14.9758	14.929	14.9265	11.7986	12.0047	10.9673	12.498	12.0535	12.527	rna9250S131:S138	0.277577	-0.130987	0.116681	-0.736752	0.000118544	2.66346
rna96220	gnl|gene49975|rna96220	lGn=rad51ap1.L hRef=sp|Q96B01|R51A1_HUMAN hGn=RAD51AP1 E=1.97E-29 (RAD51-associated protein 1)	T249:S253	SLPAKKTPTPSPA,KKTPTPSPAPVKQ	1	1	1	0.537923	15.6177	15.9151	17.0486	18.3777	17.5847	18.4432	17.5104	18.235	16.7682	17.7742	16.4915	17.8931	rna96220T249:S253	0.461596	-0.828322	0.0353594	-1.04404	0.668773	-0.388769
rna37622	gnl|gene12949|rna37622	lGn=tgif2.S hRef=sp|Q9GZN2|TGIF2_HUMAN hGn=TGIF2 E=4.9E-59 (Homeobox protein TGIF2)	S119:S124	SRKGGKSPEMPSP,KSPEMPSPKTPTP	1	1	1	1.59006e-09	16.2716	16.7049	14.796	15.1191	13.3758	14.6713	16.1868	17.4849	17.0836	17.7483	17.1027	17.6496	rna37622S119:S124	0.546306	-0.683964	0.0550444	-0.836538	0.0266622	-2.12917
rna28326	gnl|gene9737|rna28326	lGn=sap130.S hRef=tr|H7BXF5|H7BXF5_HUMAN hGn=SAP130 E=0 (Histone deacetylase complex subunit SAP130)	S920:T921	DMMETNSTDEERC,MMETNSTDEERCH	1	1	0	6.17318e-06	13.512	13.8255	13.9264	13.8831	13.2874	13.5723	14.3656	14.1298	14.2738	14.413	14.1209	14.3665	rna28326S920:T921	0.428191	-0.185051	0.68306	-0.049681	0.0138368	-0.542803
rna30917	gnl|gene10638|rna30917	lGn=ezh2.S hRef=sp|Q15910|EZH2_HUMAN hGn=EZH2 E=0 (Histone-lysine N-methyltransferase EZH2)	S364:S368	GRLPNNSSRPSTP,NNSSRPSTPTVNV	1	1	1	1	13.3427	14.1332	13.4843	13.8001	13.0347	13.4993	14.3947	15.1828	14.8025	14.549	14.6952	15.0749	rna30917S364:S368	0.0814879	-0.523639	0.257003	-0.304759	0.0137351	-1.12471
rna30917	gnl|gene10638|rna30917	lGn=ezh2.S hRef=sp|Q15910|EZH2_HUMAN hGn=EZH2 E=0 (Histone-lysine N-methyltransferase EZH2)	S364:T369	GRLPNNSSRPSTP,NSSRPSTPTVNVL	1	1	1	1	10.0169	12.8068	10.8893	11.8629	11.796	12.7819	14.2639	15.3727	14.8412	15.0623	14.5279	15.1094	rna30917S364:T369	0.0577236	-1.58313	0.0298075	-0.637101	0.00115387	-2.6976
rna29535	gnl|gene10157|rna29535	lGn=tesk2.S hRef=sp|Q96S53|TESK2_HUMAN hGn=TESK2 E=0 (Dual specificity testis-specific protein kinase 2)	S473:S477	PQRRCRSLPVSPE,CRSLPVSPELFRK	1	1	0	1.91517e-09	14.857	15.1291	14.8681	14.9507	14.7525	14.8683	15.8955	15.815	16.6199	16.3162	16.6309	16.2469	rna29535S473:S477	0.1399	-0.156857	0.426279	0.256094	0.00281675	-1.14329
rna5579	gnl|gene1916|rna5579	lGn=usp37.L hRef=sp|Q86T82|UBP37_HUMAN hGn=USP37 E=0 (Ubiquitin carboxyl-terminal hydrolase 37)	S146:T153	TPSKRVSFDNKDE,FDNKDETPVKKSL	1	1	1	1.51096e-09	16.7242	18.1844	16.5648	17.3393	16.5139	17.3259	17.4721	17.9343	19.7693	19.2123	19.471	17.9042	rna5579S146:T153	0.0251108	-1.01556	0.545774	0.553879	0.228277	-0.733731
rna20942	gnl|gene7177|rna20942	lGn=osbpl11.L hRef=sp|Q9BXB4|OSB11_HUMAN hGn=OSBPL11 E=0 (Oxysterol-binding protein-related protein 11)	S161:S170	LKSRSFSLASQGS,SQGSGNSPGSQRR	1	1	0	0.0523516	13.8491	13.5142	13.3242	13.3883	13.3782	13.5309	12.5097	13.2449	15.3292	14.856	15.1413	13.399	rna20942S161:S170	0.83069	0.0394007	0.661366	0.49343	0.528143	-0.355513
rna37656	gnl|gene12956|rna37656	lGn=ppp1r13l.L hRef=sp|Q8WUF5|IASPP_HUMAN hGn=PPP1R13L E=1.17E-105 (RelA-associated inhibitor)	S113:T122	TRRAHSSPSFTPL,FTPLIATPSLKPR	1	1	1	0.488595	14.6327	14.8307	15.3586	15.8401	15.8586	16.8101	15.5573	14.9756	15.0711	14.9199	15.2212	15.1808	rna37656S113:T122	0.464635	-0.543651	0.191443	0.257798	0.237078	0.801538
rna86200	gnl|gene43017|rna86200	lGn=LOC108701499 hRef=tr|H9KVB4|H9KVB4_HUMAN hGn=TNRC18 E=0 (Trinucleotide repeat-containing gene 18 protein)	S982:S986	YSKSLSSPPLSPK,LSSPPLSPKTIPK	1	1	0	0.277423	14.9657	14.9649	14.7559	14.4364	14.6901	14.7843	16.7234	16.6319	16.638	16.5947	16.7325	16.7356	rna86200S982:S986	0.690511	0.0753524	0.444369	0.0439002	0.00027816	-1.92555
rna92891	gnl|gene47667|rna92891	lGn=ppm1d hRef=sp|O15297|PPM1D_HUMAN hGn=PPM1D E=0 (Protein phosphatase 1D)	S515:T519	SMVPIESPSTTPK,IESPSTTPKRRSA	1	1	1	0.0112612	12.1691	13.717	12.621	13.6913	12.7116	13.8578	14.6372	15.4396	14.871	15.0113	14.8696	15.1767	rna92891S515:T519	0.00202813	-1.25478	0.0470935	-0.416579	0.000421762	-1.45381
rna76886	gnl|gene36518|rna76886	lGn=LOC733425 hRef=sp|Q96ST2|IWS1_HUMAN hGn=IWS1 E=0 (Protein IWS1 homolog)	S502:S504	RKKLQASESDEEG,KLQASESDEEGEK	1	1	1	2.01307e-09	16.2068	16.1631	16.4295	15.9575	16.2032	15.9487	16.8386	16.5677	16.7234	16.318	16.7419	16.4601	rna76886S502:S504	0.0664141	0.256759	0.0166669	0.319394	0.0134092	-0.4255
rna96833	gnl|gene50363|rna96833	lGn=LOC108713147 hRef=sp|O60293|ZC3H1_HUMAN hGn=ZFC3H1 E=0 (Zinc finger C3H1 domain-containing protein)	T9:S23:S31	DPVVRATSPREEG,LEDGELSDDSVRP,DSVRPDSPLPVRH	1	1	1	1	14.1265	14.2034	14.6322	14.2222	14.1802	13.9622	14.1569	13.8651	14.1913	14.4662	14.1188	14.8227	rna96833T9:S23:S31	0.367285	0.183717	0.459659	-0.22901	0.430685	-0.255405
rna33762	gnl|gene11624|rna33762	lGn=LOC108701256 hRef=sp|Q15746|MYLK_HUMAN hGn=MYLK E=0 (Myosin light chain kinase, smooth muscle)	S316:T323	KEKVDMSPTGNTD,PTGNTDTPSKKIV	1	1	1	0.00141343	16.0303	16.2523	15.3401	15.588	15.5305	15.8421	14.8038	15.7884	14.7036	15.5684	13.303	15.1595	rna33762S316:T323	0.408667	-0.260505	0.0757022	-1.23532	0.219491	0.388697
rna91342	gnl|gene46529|rna91342	lGn=LOC108699180 hRef=tr|A0A1C7CYX1|A0A1C7CYX1_HUMAN hGn=MIDEAS E=0 (Mitotic deacetylase-associated SANT domain protein)	T626:S632	FELPPYTPPPILS,TPPPILSPVREGS	1	1	0	0.0533436	12.3583	12.1254	11.727	12.0771	12.1983	11.9745	11.0268	11.9032	12.2013	12.6367	11.6225	12.1687	rna91342T626:S632	0.86405	0.0355266	0.197496	-0.619359	0.463829	-0.17719
rna28291	gnl|gene9727|rna28291	lGn=loc100491633.L	S382:T391	DKDYCSSTPERAG,ERAGDLTLLKEEL	1	1	1	0.272018	15.0172	15.1183	15.4639	15.0946	14.3278	15.0426	17.222	17.2024	16.953	16.879	16.7268	17.0005	rna28291S382:T391	0.676368	-0.148869	0.743934	-0.0600039	3.66181e-05	-1.94214
rna28291	gnl|gene9727|rna28291	lGn=loc100491633.L	T439:S443	QQSLMKTPSHSTP,MKTPSHSTPAMKL	1	1	1	0.443523	10.3953	11.4008	11.9662	11.4408	11.9359	12.5041	14.9621	14.83	14.4312	14.1825	14.1931	14.6749	rna28291T439:S443	0.609771	-0.349476	0.915973	-0.0336529	0.00248201	-2.78054
rna28291	gnl|gene9727|rna28291	lGn=loc100491633.L	S493:S508	SSSKNYSPNSSMC,TSISSMSPRQFCQ	1	1	1	0.277423	10.9487	11.406	11.6841	11.2923	11.6159	11.3088	12.4675	12.1795	12.5938	11.9496	11.8567	10.8493	rna28291S493:S508	0.751416	0.0805105	0.240429	0.646515	0.475883	-0.323792
rna30187	gnl|gene10385|rna30187	lGn=wasf3.L hRef=sp|Q9UPY6|WASF3_HUMAN hGn=WASF3 E=0 (Wiskott-Aldrich syndrome protein family member 3)	S220:S235	LRPDNRSSPNVFQ,SSEGSLSPDTRSH	1	1	1	0.615172	10.4465	9.68323	13.4045	13.4247	13.3093	13.9584	13.7538	14.8549	13.9642	14.8831	13.9571	14.8814	rna30187S220:S235	0.985853	0.0312885	0.000146469	-0.981436	0.13454	-2.51766
rna80688	gnl|gene39180|rna80688	lGn=LOC108712202 hRef=sp|Q96HH9|GRM2B_HUMAN hGn=GRAMD2B E=1.23E-33 (GRAM domain-containing protein 2B)	T122:T123	ERRRSITTNLPKH,RRRSITTNLPKHN	1	1	0	1	16.5824	15.9981	16.8533	15.5301	14.8923	15.7847	15.4194	14.6951	11.856	14.7212	12.3086	13.1158	rna80688T122:T123	0.618709	0.338408	0.472234	-0.982701	0.0437234	1.59359
rna86896	gnl|gene43474|rna86896	lGn=srsf11.S hRef=sp|Q05519|SRS11_HUMAN hGn=SRSF11 E=5.43E-174 (Serine/arginine-rich splicing factor 11)	S422:S441	YMIPEASPPASPP,ERPIADSVKDSKI	1	1	1	0.54621	14.7899	14.822	15.3973	15.119	15.0853	14.9413	15.6943	15.4504	15.7317	15.4299	14.9338	15.1707	rna86896S422:S441	0.542018	0.1301	0.727262	0.102931	0.0353513	-0.389603
rna76667	gnl|gene36365|rna76667	lGn=LOC108695434 hRef=sp|Q6PL18|ATAD2_HUMAN hGn=ATAD2 E=0 (ATPase family AAA domain-containing protein 2)	S325:Y332	RYRRFNSAGPRSP,AGPRSPYCKRRLN	1	1	0	0.277422	17.6535	18.2453	17.2947	17.7704	17.0935	17.6108	16.7953	17.4184	17.6377	18.1454	17.296	18.0122	rna76667S325:Y332	0.103366	-0.528274	0.136691	-0.615652	0.957061	0.0168254
rna18926	gnl|gene6469|rna18926	lGn=armc9.L hRef=tr|A0A2Q3DP09|A0A2Q3DP09_HUMAN hGn=ARMC9 E=0 (LisH domain-containing protein ARMC9)	S744:S747	DHRGAMSPTSPRI,GAMSPTSPRILDL	1	1	1	0.277423	12.1321	12.0105	12.3033	11.5896	11.8771	12.2694	12.1308	12.7123	12.4325	12.3805	13.2292	12.6631	rna18926S744:S747	0.561616	0.147674	0.973353	0.0122093	0.0481166	-0.628787
rna40293	gnl|gene13838|rna40293	lGn=znf318.L hRef=sp|Q5VUA4|ZN318_HUMAN hGn=ZNF318 E=3.29E-34 (Zinc finger protein 318)	S399:S402	TTERKDSFLSPHE,RKDSFLSPHEQAK	1	1	1	1.68551e-09	16.9083	17.1553	17.1389	17.3686	17.2326	17.345	13.9667	12.9579	12.9386	13.4735	13.0243	13.1681	rna40293S399:S402	0.170427	-0.196363	0.776194	0.11003	1.54255e-05	4.08981
rna25416	gnl|gene8731|rna25416	lGn=akap8l.L hRef=sp|Q9ULX6|AKP8L_HUMAN hGn=AKAP8L E=2.57E-96 (A-kinase anchor protein 8-like)	T167:S173	SRQRRATEDEGPS,TEDEGPSPDKKGK	1	1	1	1.97501e-09	14.5217	15.208	14.3758	15.0785	14.3871	14.987	12.411	13.0925	12.6448	12.8502	12.1651	12.6921	rna25416T167:S173	0.00112476	-0.663025	0.0597447	-0.471313	7.62075e-05	2.21293
rna4754	gnl|gene1629|rna4754	lGn=mink1.L hRef=tr|A0A590UJE1|A0A590UJE1_HUMAN hGn=MINK1 E=0 (Misshapen-like kinase 1 (Fragment))	S709:T718	PHKLEESSISPPG,SPPGSKTPGEEHR	1	1	0	1	14.2659	14.4704	14.7555	14.6259	14.1825	14.6152	15.3735	14.903	14.7982	14.7206	15.1358	14.5708	rna4754S709:T718	0.413688	-0.169169	0.12628	0.37102	0.211497	-0.161
rna15625	gnl|gene5335|rna15625	lGn=fancd2.L hRef=sp|Q9BXW9|FACD2_HUMAN hGn=FANCD2 E=0 (Fanconi anemia group D2 protein)	S876:S879	AGSKNASADSSQL,KNASADSSQLEEH	1	1	1	1	14.2498	14.8973	14.071	14.1318	13.5434	14.0395	15.4874	15.3062	15.4273	15.3813	15.7306	15.7549	rna15625S876:S879	0.309016	-0.401431	0.706053	0.0676171	0.0211219	-1.12464
rna31151	gnl|gene10718|rna31151	lGn=eif4enif1.S hRef=sp|Q9NRA8|4ET_HUMAN hGn=EIF4ENIF1 E=0 (Eukaryotic translation initiation factor 4E transporter)	S162:S173	AANSRRSGSPLDN,DNKENESMRMLGS	1	1	0	1	15.9284	16.6893	15.3512	15.4252	15.1067	15.3884	16.1261	16.149	16.2027	16.1446	16.6693	16.491	rna31151S162:S173	0.491612	-0.372165	0.745893	0.071146	0.389204	-0.427237
rna31151	gnl|gene10718|rna31151	lGn=eif4enif1.S hRef=sp|Q9NRA8|4ET_HUMAN hGn=EIF4ENIF1 E=0 (Eukaryotic translation initiation factor 4E transporter)	S164:S173	NSRRSGSPLDNKE,DNKENESMRMLGS	1	1	0	0.277422	16.2963	16.5939	15.6678	15.2029	15.1704	15.0499	15.6484	15.9675	16.2199	15.9711	16.2846	16.0968	rna31151S164:S173	0.878556	0.0959597	0.858842	0.0391699	0.466589	-0.396244
rna31151	gnl|gene10718|rna31151	lGn=eif4enif1.S hRef=sp|Q9NRA8|4ET_HUMAN hGn=EIF4ENIF1 E=0 (Eukaryotic translation initiation factor 4E transporter)	S374:S379	SHSGSRSSSLRST,RSSSLRSTPHEEL	1	1	0	1	15.2286	15.1941	15.4283	15.2526	15.5469	15.614	13.7152	13.684	13.8239	13.4365	13.652	14.042	rna31151S374:S379	0.781485	0.0477139	0.961013	0.00950686	0.00174097	1.6327
rna30883	gnl|gene10627|rna30883	lGn=rufy3.L hRef=sp|Q7L099|RUFY3_HUMAN hGn=RUFY3 E=0 (Protein RUFY3)	S612:S618	DRNRHFSGNHKGS,SGNHKGSPEMKTS	1	1	1	1.99512e-09	15.399	15.2424	15.3623	15.0565	15.3452	15.3588	16.7011	15.6845	16.2852	15.6512	15.9286	15.9472	rna30883S612:S618	0.169744	0.149597	0.0879025	0.544025	0.0135235	-0.541704
rna53741	gnl|gene18397|rna53741	lGn=zc3hc1.L hRef=sp|Q86WB0|NIPA_HUMAN hGn=ZC3HC1 E=5.98E-148 (Nuclear-interacting partner of ALK)	S334:S339	AYGRTRSSDLLSP,RSSDLLSPADSEA	1	1	1	0.699463	13.7672	13.7256	13.5571	13.7507	13.6556	13.1954	12.2161	11.1308	11.8265	13.0194	12.0413	11.4957	rna53741S334:S339	0.619118	0.102738	0.816529	0.145981	0.0506302	1.67524
rna15049	gnl|gene5146|rna15049	lGn=mastl.L hRef=sp|Q96GX5|GWL_HUMAN hGn=MASTL E=0 (Serine/threonine-protein kinase greatwall)	S522:T532	YASDRKSGDDYIS,YISAPRTLEKLDS	1	1	1	2.22467e-09	14.7702	15.2142	15.4734	15.8213	14.9074	16.0016	15.325	16.2104	15.7568	16.4508	15.4253	16.3545	rna15049S522:T532	0.121757	-0.628699	0.00483378	-0.836163	0.0565616	-0.659529
rna15049	gnl|gene5146|rna15049	lGn=mastl.L hRef=sp|Q96GX5|GWL_HUMAN hGn=MASTL E=0 (Serine/threonine-protein kinase greatwall)	Y675:S685	MVAFRSYNSPINV,INVSNVSEPSKIS	1	1	1	1	11.8494	13.7383	12.7329	12.7554	12.495	12.3033	13.948	13.6408	14.0961	13.7412	14.4968	13.8743	rna15049Y675:S685	0.314777	-0.573228	0.0731785	0.428191	0.128582	-0.819805
rna6033	gnl|gene2078|rna6033	lGn=tmem214.L hRef=sp|Q6NUQ4|TM214_HUMAN hGn=TMEM214 E=0 (Transmembrane protein 214)	T495:S504	VFYDVRTHNSFQA,SFQASTSHKVLQQ	1	1	1	1	12.5065	13.6634	14.1969	14.1091	13.4328	13.6749	13.939	13.952	13.7945	14.4318	14.1642	13.8609	rna6033T495:S504	0.439984	-0.437073	0.606447	-0.115664	0.312164	-0.265748
rna12373	gnl|gene4251|rna12373	lGn=tacc3.L hRef=sp|Q9Y6A5|TACC3_HUMAN hGn=TACC3 E=6.86E-113 (Transforming acidic coiled-coil-containing protein 3)	S262:S266	VTDEANSDAQSPP,ANSDAQSPPPVPK	1	1	1	6.03588e-06	14.3212	14.7552	13.9892	13.4822	14.0948	14.0295	13.5799	12.9781	14.3206	13.9317	14.1011	13.7978	rna12373S262:S266	0.909584	0.0461276	0.308855	0.431286	0.33457	0.519718
rna262	gnl|gene93|rna262	lGn=frmpd4.S hRef=tr|A0A590UJI1|A0A590UJI1_HUMAN hGn=FRMPD4 E=0 (FERM and PDZ domain-containing protein 4 (Fragment))	T382:S391	KEWGLETFLPSAV,PSAVLQSMKEKNI	1	1	0	0.00845959	18.2894	18.2028	18.3516	18.5486	18.512	18.4993	18.7727	18.858	18.495	18.198	18.8256	18.7936	rna262T382:S391	0.809852	-0.0325667	0.745663	0.0812626	0.445636	-0.199635
rna29721	gnl|gene10223|rna29721	lGn=rpa1.L hRef=sp|P27694|RFA1_HUMAN hGn=RPA1 E=0 (Replication protein A 70 kDa DNA-binding subunit)	T167:S171	GGSLLNTPGGSQS,LNTPGGSQSKVVP	1	1	1	0.00866726	10.5776	10.9851	10.9642	11.3491	9.27625	10.9873	11.0863	12.8267	11.8266	13.3064	12.3183	13.6341	rna29721T167:S171	0.186951	-0.834498	0.0241673	-1.51201	0.00123681	-2.14853
rna57692	gnl|gene19746|rna57692	lGn=slc4a1ap.L hRef=sp|Q9BWU0|NADAP_HUMAN hGn=SLC4A1AP E=0 (Kanadaptin)	T208:S221	RSISATTPNFAGT,TPEEQPSPQANYG	1	1	1	0.277423	10.5243	10.6403	9.18123	10.3625	9.84347	11.1735	11.5514	9.88502	9.80693	11.127	9.74239	9.48703	rna57692T208:S221	#VALUE!	0	#VALUE!	0	#VALUE!	0
rna57692	gnl|gene19746|rna57692	lGn=slc4a1ap.L hRef=sp|Q9BWU0|NADAP_HUMAN hGn=SLC4A1AP E=0 (Kanadaptin)	S233:S240	GEIASRSPSKDGD,PSKDGDSGCSPPR	1	1	1	0.723489	13.945	13.8843	13.6268	13.0817	13.3441	13.9225	14.3852	13.8854	14.4156	13.9058	14.5291	14.3717	rna57692S233:S240	0.978938	0.00911236	0.0775532	0.388998	0.251037	-0.424786
rna57692	gnl|gene19746|rna57692	lGn=slc4a1ap.L hRef=sp|Q9BWU0|NADAP_HUMAN hGn=SLC4A1AP E=0 (Kanadaptin)	S233:S243	GEIASRSPSKDGD,DGDSGCSPPRHSP	1	1	1	0.121	17.1248	17.2098	17.2448	16.888	17.1704	17.3046	18.0527	17.5576	18.2215	17.7068	17.9349	17.4961	rna57692S233:S243	0.743456	0.0458965	0.00973307	0.482877	0.0323902	-0.452713
rna84430	gnl|gene41836|rna84430	lGn=LOC108711526 hRef=sp|Q6WKZ4|RFIP1_HUMAN hGn=RAB11FIP1 E=3.42E-125 (Rab11 family-interacting protein 1)	S332:S341	SEPRSESPKDNSQ,DNSQTNSPQILRK	1	1	1	0.0084555	15.234	15.4085	14.6579	14.3153	14.9143	14.6205	15.8068	16.364	15.7039	16.1429	15.8527	16.3503	rna84430S332:S341	0.695514	0.153954	0.00405526	-0.49794	0.0107294	-1.50432
rna75474	gnl|gene35492|rna75474	lGn=usp47.S hRef=sp|Q96K76|UBP47_HUMAN hGn=USP47 E=0 (Ubiquitin carboxyl-terminal hydrolase 47)	S843:S851	YCSRAKSVDAILE,DAILEESTEKLKS	1	1	1	0.008452	17.4748	17.6158	17.5553	17.9004	17.5705	17.7776	15.4798	15.0652	15.5932	15.4047	15.2105	15.2413	rna75474S843:S851	0.0577207	-0.231068	0.272336	0.190773	3.8895e-05	2.52755
rna29594	gnl|gene10178|rna29594	lGn=araf.S hRef=sp|P10398|ARAF_HUMAN hGn=ARAF E=0 (Serine/threonine-protein kinase A-Raf)	S251:S259	VDGPPKSAQPLGS,QPLGSKSPQTKSA	1	1	1	0.0067347	16.222	16.8562	18.7506	18.2542	18.857	18.8305	10.9509	9.80353	8.59718	10.1938	10.5933	10.7775	rna29594S251:S259	0.973273	-0.0371323	#VALUE!	0	0.00028908	7.72204
rna19285	gnl|gene6589|rna19285	lGn=yap1.S hRef=sp|P46937|YAP1_HUMAN hGn=YAP1 E=0 (Transcriptional coactivator YAP1)	S249:S257	QSAPVKSPPALQP,PALQPQSPPSGVL	1	1	1	0.000856056	14.1672	14.123	13.8656	13.111	13.9328	13.2278	14.3183	14.3316	14.8558	14.2125	14.9185	14.2077	rna19285S249:S257	0.20613	0.501269	0.0834164	0.446926	0.076909	-0.763328
rna29371	gnl|gene10102|rna29371	lGn=rnf10.S hRef=sp|Q8N5U6|RNF10_HUMAN hGn=RNF10 E=0 (RING finger protein 10)	T728:S731	LDTALPTPPSSVE,ALPTPPSSVEKGG	1	1	1	1	15.1771	16.0073	15.2065	15.95	14.6676	15.5798	15.9021	16.5081	16.1592	16.478	16.3392	16.4126	rna29371T728:S731	0.0197638	-0.828692	0.0625917	-0.332702	0.0105616	-0.620502
rna29371	gnl|gene10102|rna29371	lGn=rnf10.S hRef=sp|Q8N5U6|RNF10_HUMAN hGn=RNF10 E=0 (RING finger protein 10)	T728:S732	LDTALPTPPSSVE,LPTPPSSVEKGGR	1	1	1	0.00845655	13.869	14.3465	13.1395	14.3805	13.3304	14.2415	14.6508	15.3761	14.7349	15.2254	14.806	15.4132	rna29371T728:S732	0.0169412	-0.876509	0.00113059	-0.607668	0.000139088	-1.01542
rna35567	gnl|gene12237|rna35567	lGn=esco2.S hRef=sp|Q56NI9|ESCO2_HUMAN hGn=ESCO2 E=1.17E-128 (N-acetyltransferase ESCO2)	S440:S444	ELRDLASPVFSST,LASPVFSSTPTNA	1	1	1	1	8.7551	9.28744	9.04473	10.0383	9.01068	8.28368	10.0539	10.553	10.3605	9.69022	9.41932	10.2153	rna35567S440:S444	0.633275	-0.2663	0.607237	-0.208264	0.169174	-0.949707
rna448	gnl|gene161|rna448	lGn=srrm2.S hRef=tr|I3L4D8|I3L4D8_HUMAN hGn=SRRM2 E=3.95E-72 (Serine/arginine repetitive matrix protein 2 (Fragment))	S345:S347	LQAHEDSASSSKL,AHEDSASSSKLTR	1	1	1	0.291222	15.1335	15.4847	15.6913	15.6395	15.1234	15.7462	15.5978	16.3195	15.8317	16.4275	15.2636	16.3704	rna448S345:S347	0.203493	-0.307393	0.00854706	-0.808064	0.00080036	-0.748978
rna448	gnl|gene161|rna448	lGn=srrm2.S hRef=tr|I3L4D8|I3L4D8_HUMAN hGn=SRRM2 E=3.95E-72 (Serine/arginine repetitive matrix protein 2 (Fragment))	S360:S368	KRGRQESPQGHER,QGHERFSKERVGE	1	1	1	1.4113e-09	17.0495	17.3442	16.8855	17.0724	16.713	17.2806	16.7574	17.5448	16.9422	17.457	16.7523	17.5351	rna448S360:S368	0.051398	-0.349735	0.000527008	-0.695029	0.0319841	-0.279908
rna448	gnl|gene161|rna448	lGn=srrm2.S hRef=tr|I3L4D8|I3L4D8_HUMAN hGn=SRRM2 E=3.95E-72 (Serine/arginine repetitive matrix protein 2 (Fragment))	S377:S380	RVGERVSKVSSPE,ERVSKVSSPEPRK	1	1	1	0.194275	17.2476	17.435	16.413	16.8021	16.3334	16.532	15.184	16.7568	16.3351	16.628	16.1641	16.549	rna448S377:S380	0.549999	-0.258377	0.10809	-0.750228	0.367559	0.278421
rna448	gnl|gene161|rna448	lGn=srrm2.S hRef=tr|I3L4D8|I3L4D8_HUMAN hGn=SRRM2 E=3.95E-72 (Serine/arginine repetitive matrix protein 2 (Fragment))	S380:S381	ERVSKVSSPEPRK,RVSKVSSPEPRKS	1	1	1	0.277422	15.2574	15.1708	15.266	14.9393	15.2605	15.1075	15.3522	15.3696	15.1456	14.8371	14.9419	14.9283	rna448S380:S381	0.0523981	0.188793	0.642487	0.101586	0.884849	0.0275167
rna448	gnl|gene161|rna448	lGn=srrm2.S hRef=tr|I3L4D8|I3L4D8_HUMAN hGn=SRRM2 E=3.95E-72 (Serine/arginine repetitive matrix protein 2 (Fragment))	S905:T911	NRKLSHSPEQTKT,SPEQTKTSVGKPS	1	1	1	1	15.6836	15.6925	16.2321	15.5097	15.2709	16.0087	18.2917	18.8739	18.7567	18.5087	18.3479	18.5511	rna448S905:T911	0.980697	-0.00808843	0.391093	-0.179153	9.74829e-05	-2.90761
rna27700	gnl|gene9520|rna27700	lGn=eif5b-like.S hRef=tr|A0A087WUT6|A0A087WUT6_HUMAN hGn=EIF5B E=0 (Eukaryotic translation initiation factor 5B)	T102:S112	KGQKAKTTSLEED,EEDEDNSENEMET	1	1	1	0.277423	14.66	14.7385	14.4576	14.8252	14.5494	14.4867	14.6224	14.5781	14.4429	14.7098	14.7998	14.7017	rna27700T102:S112	0.336568	-0.127831	0.728839	-0.0414597	0.862764	0.0202869
rna67023	gnl|gene27515|rna67023	lGn=jmjd1c.S hRef=tr|H7BXU7|H7BXU7_HUMAN hGn=JMJD1C E=0 (Probable JmjC domain-containing histone demethylation protein 2C (Fragment))	S131:S133	LNKRKGSDSSMPD,KRKGSDSSMPDED	1	1	0	1	17.5472	17.3162	17.2428	17.3152	17.158	17.2477	17.8447	17.6055	18.1169	17.8125	17.6172	17.7475	rna67023S131:S133	0.857874	0.0229702	0.429436	0.137733	0.00276428	-0.428818
rna67023	gnl|gene27515|rna67023	lGn=jmjd1c.S hRef=tr|H7BXU7|H7BXU7_HUMAN hGn=JMJD1C E=0 (Probable JmjC domain-containing histone demethylation protein 2C (Fragment))	S131:S134	LNKRKGSDSSMPD,RKGSDSSMPDEDR	1	1	0	0.277743	16.9419	16.7989	16.6368	16.847	16.5114	16.6897	17.0299	17.231	17.3267	17.0137	17.4054	17.2736	rna67023S131:S134	0.579856	-0.0818494	0.59245	0.0812397	0.0132687	-0.394228
rna4231	gnl|gene1453|rna4231	lGn=abr.L hRef=tr|B7Z683|B7Z683_HUMAN hGn=ABR E=0 (Active breakpoint cluster region-related protein)	S209:S213	MPYIDESPTMSPQ,DESPTMSPQLSAR	1	1	0	0.076993	14.309	14.32	14.8644	14.751	13.4492	14.3294	14.9026	15.1295	15.5718	15.3708	15.4113	15.564	rna4231S209:S213	0.58373	-0.259239	0.814551	-0.0595309	0.00944478	-0.888009
rna93707	gnl|gene48205|rna93707	lGn=LOC108706917 hRef=sp|O95402|MED26_HUMAN hGn=MED26 E=0 (Mediator of RNA polymerase II transcription subunit 26)	T227:T238	NAVRPHTNSPGLV,LVKQPSTSSLLKA	1	1	1	1	12.8706	13.3237	13.696	14.2746	13.4473	13.4322	14.3859	15.0703	15.7314	15.8139	15.8685	14.9338	rna93707T227:T238	0.431151	-0.33883	0.923329	0.0559772	0.017138	-1.59584
rna5985	gnl|gene2062|rna5985	lGn=atad2.L hRef=sp|Q6PL18|ATAD2_HUMAN hGn=ATAD2 E=0 (ATPase family AAA domain-containing protein 2)	S309:Y316	RYHRFNSAGPRSP,AGPRSPYCKRRLN	1	1	0	0.277422	17.6535	18.2453	17.2947	17.7704	17.0935	17.6108	16.7953	17.4184	17.6377	18.1454	17.296	18.0122	rna5985S309:Y316	0.103366	-0.528274	0.136691	-0.615652	0.957061	0.0168254
rna27105	gnl|gene9323|rna27105	lGn=tsc1.L hRef=tr|A0A2R8Y5S3|A0A2R8Y5S3_HUMAN hGn=TSC1 E=0 (Hamartin)	S422:S426	LSKGDKSTDESPK,DKSTDESPKTQKT	1	1	1	0.00851467	17.6307	17.7306	18.3126	17.9334	18.1862	18.1188	17.7236	17.928	18.193	17.8073	17.8447	17.6354	rna27105S422:S426	0.652007	0.115592	0.472524	0.130193	0.383902	0.137382
rna27105	gnl|gene9323|rna27105	lGn=tsc1.L hRef=tr|A0A2R8Y5S3|A0A2R8Y5S3_HUMAN hGn=TSC1 E=0 (Hamartin)	T423:S426	SKGDKSTDESPKT,DKSTDESPKTQKT	1	1	1	1	15.7976	15.8908	16.3076	16.1184	16.323	16.1886	15.9057	15.7727	16.08	15.9751	16.0687	15.778	rna27105T423:S426	0.713214	0.0768115	0.113453	0.176203	0.115779	0.22401
rna45904	gnl|gene15721|rna45904	lGn=tsc2.L hRef=tr|A0A2R8YGE6|A0A2R8YGE6_HUMAN hGn=TSC2 E=0 (Tuberin)	T661:S666	ERKPAGTLSPPSG,GTLSPPSGSPSVP	1	1	1	0.420541	14.6343	14.7985	14.888	14.632	14.9978	14.3752	12.7896	14.9745	13.1378	14.2059	14.0105	14.6508	rna45904T661:S666	0.219034	0.238141	0.038171	-1.29777	0.974981	-0.00849311
rna43127	gnl|gene14782|rna43127	lGn=smarcc1.L hRef=sp|Q92922|SMRC1_HUMAN hGn=SMARCC1 E=0 (SWI/SNF complex subunit SMARCC1)	S430:S432	AKKRKRSPSPPAS,KRKRSPSPPASES	1	1	1	0.295474	14.3132	14.1511	13.9473	13.4712	14.0513	13.5734	14.3673	13.4491	14.106	13.7991	14.0297	13.4703	rna43127S430:S432	0.193056	0.372029	0.0175677	0.594838	0.543793	0.159073
rna56828	gnl|gene19446|rna56828	lGn=nelfe.L hRef=sp|P18615|NELFE_HUMAN hGn=NELFE E=2.14E-66 (Negative elongation factor E)	S131:S138	RRSQRKSLYESFV,LYESFVSPSERMQ	1	1	0	0.140876	14.7053	15.1177	14.9928	14.9758	14.929	14.9265	11.7986	12.0047	10.9673	12.498	12.0535	12.527	rna56828S131:S138	0.277577	-0.130987	0.116681	-0.736752	0.000118544	2.66346
rna44026	gnl|gene15088|rna44026	lGn=ap3d1.L hRef=tr|A0A2R8Y4J3|A0A2R8Y4J3_HUMAN hGn=AP3D1 E=0 (AP-3 complex subunit delta (Fragment))	S686:S688	PFYIKSSPSPQKL,YIKSSPSPQKLYQ	1	1	0	0.252712	14.6258	14.3155	13.9593	14.5059	14.801	14.6713	15.0305	15.2552	15.1734	15.4234	15.6206	15.6458	rna44026S686:S688	0.903858	-0.0355336	0.473178	-0.166641	0.00349171	-0.943888
rna44026	gnl|gene15088|rna44026	lGn=ap3d1.L hRef=tr|A0A2R8Y4J3|A0A2R8Y4J3_HUMAN hGn=AP3D1 E=0 (AP-3 complex subunit delta (Fragment))	S829:S834	NAEIKKSPENESP,KSPENESPTSDQK	1	1	1	6.1106e-06	17.4648	17.498	15.6002	15.1127	16.8695	17.1953	15.9086	16.4506	17.712	18.0101	17.954	18.3475	rna44026S829:S834	0.965446	0.0428553	0.66124	-0.411231	0.351797	-1.00075
rna33468	gnl|gene11524|rna33468	lGn=akap12.S hRef=sp|Q02952|AKA12_HUMAN hGn=AKAP12 E=5.33E-118 (A-kinase anchor protein 12)	S255:S266	QVKTPESPTNPLV,LVVETSSPLKKFF	1	1	1	0.277423	14.5969	14.6187	14.3097	14.124	16.1019	15.854	15.1247	14.7482	14.4525	14.7254	15.6478	15.7468	rna33468S255:S266	0.864963	0.137284	0.997631	0.00152493	0.75224	-0.207919
rna7402	gnl|gene2546|rna7402	lGn=tjp2.S hRef=tr|A0A3B3IT83|A0A3B3IT83_HUMAN hGn=TJP2 E=0 (Tight junction protein ZO-2 (Fragment))	S296:S298	DRLQSHSPSPKPH,LQSHSPSPKPHRE	1	1	1	0.704696	11.7038	10.6546	10.7852	11.6027	11.9472	11.6376	15.2208	14.2427	15.1899	14.1051	15.4599	14.1844	rna7402S296:S298	0.72523	0.180427	0.000293577	1.11282	0.000891	-2.87911
rna76622	gnl|gene36339|rna76622	lGn=LOC108715540 hRef=sp|O15117|FYB1_HUMAN hGn=FYB1 E=3.68E-23 (FYN-binding protein 1)	T504:S507	VKYINSTETSKKK,INSTETSKKKPKP	1	1	1	0.708566	16.6973	17.7046	17.1341	17.6664	17.045	17.9204	17.8228	18.4225	17.8363	18.3952	18.1111	18.3408	rna76622T504:S507	0.00654005	-0.805002	0.008817	-0.462795	0.00166499	-0.622367
rna67352	gnl|gene27842|rna67352	lGn=epc1.S hRef=tr|A0A590UJN0|A0A590UJN0_HUMAN hGn=EPC1 E=0 (Enhancer of polycomb homolog)	S344:S351	PKVLPSSPAALQT,PAALQTSPAALPV	1	1	0	1	9.81333	9.69573	9.17432	10.0732	10.1352	10.12	11.1122	11.1187	10.7386	10.485	10.6532	10.9892	rna67352S344:S351	0.459903	-0.255397	0.907419	-0.0296218	0.0186319	-0.9013
rna83986	gnl|gene41514|rna83986	lGn=acap2.L hRef=tr|A0A0U1RQT1|A0A0U1RQT1_HUMAN hGn=ACAP2 E=0 (Arf-GAP with coiled-coil, ANK repeat and PH domain-containing protein 2 (Fragment))	S386:S388	KAEKKPSVSITTP,EKKPSVSITTPVS	1	1	1	0.336909	16.6066	17.1659	16.847	17.2803	16.488	16.7372	15.0222	14.3919	13.7915	13.6022	13.2591	13.3999	rna83986S386:S388	0.102453	-0.41392	0.726755	0.226254	0.000695644	3.26314
rna42755	gnl|gene14670|rna42755	lGn=lig1.L hRef=tr|M0R0Q7|M0R0Q7_HUMAN hGn=LIG1 E=0 (DNA ligase)	S333:S337	SFKDNDSEEKSNE,NDSEEKSNEEKSD	1	1	1	0.724018	14.5713	14.3205	14.7667	14.1433	14.2641	14.1946	14.9471	15.1434	14.8447	14.8934	15.1514	15.4557	rna42755S333:S337	0.113032	0.314597	0.380583	-0.183092	0.0052389	-0.944702
rna42755	gnl|gene14670|rna42755	lGn=lig1.L hRef=tr|M0R0Q7|M0R0Q7_HUMAN hGn=LIG1 E=0 (DNA ligase)	S333:S342	SFKDNDSEEKSNE,KSNEEKSDEEPQK	1	1	1	0.723701	15.4982	15.527	15.7135	15.1983	15.1768	15.3758	17.0717	16.7508	16.8157	16.8123	16.9756	17.0662	rna42755S333:S342	0.627535	0.0958109	0.5578	0.0779336	0.000368822	-1.5094
rna42755	gnl|gene14670|rna42755	lGn=lig1.L hRef=tr|M0R0Q7|M0R0Q7_HUMAN hGn=LIG1 E=0 (DNA ligase)	S337:S342	NDSEEKSNEEKSD,KSNEEKSDEEPQK	1	1	1	0.238246	14.4504	14.249	13.9973	13.8069	14.2391	14.1328	15.4926	15.4609	15.3649	15.2393	15.4614	15.755	rna42755S337:S342	0.422764	0.16603	0.782905	-0.0454404	0.00204856	-1.42215
rna86529	gnl|gene43227|rna86529	lGn=dennd1a.S hRef=tr|A0A0A0MS48|A0A0A0MS48_HUMAN hGn=DENND1A E=0 (DENN domain-containing protein 1A)	T300:T301	RIRKMSTTTGDGV,IRKMSTTTGDGVA	1	1	1	1	14.7027	15.1903	15.0966	14.8864	14.5104	14.7547	15.1833	14.3748	15.1665	15.0968	14.9786	14.8912	rna86529T300:T301	0.4648	-0.173896	0.225085	0.321881	0.566706	0.156228
rna86529	gnl|gene43227|rna86529	lGn=dennd1a.S hRef=tr|A0A0A0MS48|A0A0A0MS48_HUMAN hGn=DENND1A E=0 (DENN domain-containing protein 1A)	T588:S601	WPQQYRTLKESDA,DGDEAISPEKDSS	1	1	1	0.277423	16.9887	17.412	16.9746	17.2854	17.2284	17.0846	14.0327	13.5314	13.8754	13.9513	13.5683	14.5698	rna86529T588:S601	0.193373	-0.19676	0.592887	-0.192029	0.00050989	3.24316
rna57610	gnl|gene19712|rna57610	lGn=raph1.L hRef=tr|C9J164|C9J164_HUMAN hGn=RAPH1 E=0 (Ras-associated and pleckstrin homology domains-containing protein 1)	S885:S889	SFSKPPSSPQSPM,PPSSPQSPMPSVK	1	1	1	0.286604	15.5667	15.6463	16.3591	16.0815	15.9481	16.2188	15.5557	15.1376	13.5557	14.5144	14.0049	15.1696	rna57610S885:S889	0.936742	-0.0242062	0.426151	-0.568412	0.0191542	1.04165
rna57610	gnl|gene19712|rna57610	lGn=raph1.L hRef=tr|C9J164|C9J164_HUMAN hGn=RAPH1 E=0 (Ras-associated and pleckstrin homology domains-containing protein 1)	S886:S889	FSKPPSSPQSPMP,PPSSPQSPMPSVK	1	1	1	0.686708	15.6046	15.9535	16.3442	15.9053	16.1814	16.1636	15.1483	15.4795	14.9645	15.0473	14.6257	15.4939	rna57610S886:S889	0.887394	0.0359008	0.113829	-0.427455	0.016062	0.667219
rna76609	gnl|gene36330|rna76609	lGn=sf1.S hRef=sp|Q15637|SF01_HUMAN hGn=SF1 E=0 (Splicing factor 1)	S149:S158	PNPEDRSPSPEPI,PEPIYNSEGKRLN	1	1	1	1	15.7485	16.1072	17.4603	16.6605	16.9555	16.5608	16.0254	15.7493	15.7751	15.6341	15.97	15.4725	rna76609S149:S158	0.630456	0.278564	0.0509084	0.30483	0.0118917	0.824225
rna58033	gnl|gene19874|rna58033	lGn=hmgxb4.S hRef=sp|Q9UGU5|HMGX4_HUMAN hGn=HMGXB4 E=4.75E-178 (HMG domain-containing protein 4)	T134:S137	PEKILATPISFSS,ILATPISFSSPSQ	1	1	1	0.0344236	13.6176	13.9101	13.6245	14.1157	13.7185	14.427	14.3337	14.5052	14.7956	14.8484	14.8616	14.6107	rna58033T134:S137	0.0318343	-0.497354	0.965886	0.0088555	0.0498799	-0.503853
rna55742	gnl|gene19090|rna55742	lGn=npat.S hRef=sp|Q14207|NPAT_HUMAN hGn=NPAT E=1.62E-85 (Protein NPAT)	S635:S647	VVQKQASKTPPHP,PMVPPISPSIKGS	1	1	1	0.157503	14.8817	14.7925	15.1625	14.8741	15.0757	14.9573	15.0067	15.154	15.3137	15.4696	15.1565	15.2733	rna55742S635:S647	0.159027	0.16532	0.334703	-0.14002	0.0148998	-0.424344
rna55742	gnl|gene19090|rna55742	lGn=npat.S hRef=sp|Q14207|NPAT_HUMAN hGn=NPAT E=1.62E-85 (Protein NPAT)	T848:S863	QPCHFQTPPRPHS,TVGQAISPKLSQG	1	1	1	0.00302759	15.7333	16.003	15.6464	15.9425	15.6531	15.7552	16.1908	16.0143	16.2404	16.1779	15.7729	16.3212	rna55742T848:S863	0.0490027	-0.222655	0.582751	-0.103105	0.0795061	-0.270896
rna3472	gnl|gene1192|rna3472	lGn=cep57l1.L hRef=tr|E5RFY4|E5RFY4_HUMAN hGn=CEP57L1 E=7.33E-87 (Centrosomal protein CEP57L1)	T430:T446	PRPPSTTKPAEDE,GATDPCTPRNKGN	1	1	1	1	15.7277	16.9971	16.0157	17.2927	16.3945	17.4285	13.6051	13.9738	10.9487	13.255	9.59283	13.5869	rna3472T430:T446	0.00669745	-1.19344	0.136732	-2.22301	0.000117653	3.63417
rna29352	gnl|gene10096|rna29352	lGn=krt17.L hRef=sp|Q04695|K1C17_HUMAN hGn=KRT17 E=0 (Keratin, type I cytoskeletal 17)	T430:S435	TTVQVRTIIEESV,RTIIEESVNGKVV	1	1	1	2.13296e-09	9.55766	9.50095	11.5054	10.0174	9.48977	12.231	16.6627	16.8948	16.0094	16.4431	16.4099	17.3552	rna29352T430:S435	0.72745	-0.398841	0.17362	-0.536992	0.00197828	-6.31457
rna48522	gnl|gene16608|rna48522	lGn=trip4.L hRef=sp|Q15650|TRIP4_HUMAN hGn=TRIP4 E=0 (Activating signal cointegrator 1)	S143:S144	QEVVGLSSSKKKQ,EVVGLSSSKKKQK	1	1	1	0.224628	16.3017	16.7525	16.1144	16.5993	16.1655	16.6406	16.9531	17.1537	16.6415	16.9873	16.696	16.8093	rna48522S143:S144	0.00287351	-0.470276	0.186903	-0.21994	0.0433752	-0.319296
rna7165	gnl|gene2463|rna7165	lGn=sltm.S hRef=sp|Q9NWH9|SLTM_HUMAN hGn=SLTM E=0 (SAFB-like transcription modulator)	S505:S513	KDSKEKSESATTV,SATTVPSPESSKK	1	1	1	1	15.9994	16.3565	16.4719	15.7949	16.2947	16.0819	15.2333	15.2018	15.5599	15.1975	15.1926	15.6555	rna7165S505:S513	0.451016	0.177549	0.910069	-0.0230122	0.0308571	0.726163
rna7165	gnl|gene2463|rna7165	lGn=sltm.S hRef=sp|Q9NWH9|SLTM_HUMAN hGn=SLTM E=0 (SAFB-like transcription modulator)	T509:S516	EKSESATTVPSPE,TVPSPESSKKNEE	1	1	1	1	13.4398	13.7204	13.6157	13.824	13.7031	13.8205	14.2221	14.7405	14.0915	14.5857	13.7915	14.7324	rna7165T509:S516	0.0751258	-0.20212	0.00895939	-0.651147	0.000121574	-0.89786
rna15603	gnl|gene5325|rna15603	lGn=nup35.S hRef=sp|Q8NFH5|NUP35_HUMAN hGn=NUP35 E=4.89E-174 (Nucleoporin NUP35)	T261:S263	AYEKVTTPSVSSV,EKVTTPSVSSVFT	1	1	1	0.666184	12.6248	12.712	12.2591	11.3318	12.0618	12.4884	11.8719	13.2322	11.4009	13.5248	11.48	13.5841	rna15603T261:S263	0.778576	0.137866	0.000511183	-1.86274	0.045147	-1.26964
rna11322	gnl|gene3884|rna11322	lGn=samd4b.L hRef=sp|Q5PRF9|SMAG2_HUMAN hGn=SAMD4B E=0 (Protein Smaug homolog 2)	S632:S638	SVQRTHSLPVHTS,SLPVHTSPQSILK	1	1	0	0.676851	15.8188	15.9726	15.1513	15.5875	14.8122	14.6605	15.0027	15.2229	16.0698	15.5311	16.1919	15.8731	rna11322S632:S638	0.779935	-0.146126	0.640937	0.212469	0.769669	-0.135472
rna16311	gnl|gene5571|rna16311	lGn=epb41l1.L hRef=tr|A0A0C4DH22|A0A0C4DH22_HUMAN hGn=EPB41L1 E=0 (Band 4.1-like protein 1)	S522:S523	REKRLPSSPTSSS,EKRLPSSPTSSSP	1	1	0	0.000855956	14.2255	14.5943	14.8677	13.9676	14.5469	13.953	15.0772	14.9148	14.8328	14.6749	14.6045	14.836	rna16311S522:S523	0.253097	0.375055	0.856596	0.0296081	0.0460202	-0.636954
rna12223	gnl|gene4201|rna12223	lGn=marcks.S hRef=sp|P29966|MARCS_HUMAN hGn=MARCKS E=2.82E-24 (Myristoylated alanine-rich C-kinase substrate)	S115:T123	EEAGSTSTPSTSN,PSTSNETPKKKKK	1	1	0	1	11.2918	10.3808	10.7504	10.1405	10.2124	10.8745	10.7962	11.5285	10.8357	11.6533	10.2484	11.3185	rna12223S115:T123	0.492235	0.28628	0.0149028	-0.873281	0.0120193	-1.0348
rna12223	gnl|gene4201|rna12223	lGn=marcks.S hRef=sp|P29966|MARCS_HUMAN hGn=MARCKS E=2.82E-24 (Myristoylated alanine-rich C-kinase substrate)	S136:S143	RFSFKKSFKLSGF,FKLSGFSFKKNKK	1	1	0	0.00529905	15.5722	15.2969	13.9631	14.5152	13.715	14.1606	16.2308	16.8059	18.0672	17.8145	17.9422	17.5994	rna12223S136:S143	0.738174	-0.240821	0.992331	0.00682131	0.00377488	-2.74901
rna10616	gnl|gene3650|rna10616	lGn=slc24a3.S hRef=sp|Q9HC58|NCKX3_HUMAN hGn=SLC24A3 E=0 (Sodium/potassium/calcium exchanger 3)	T380:S383	DKFPPKTRLSMAS,PPKTRLSMASRML	1	1	0	2.22852e-09	13.4968	13.8366	13.9528	14.0247	13.4441	14.0027	12.4293	12.4944	13.0573	13.0211	13.1868	12.6235	rna10616T380:S383	0.133375	-0.323414	0.562658	0.178133	0.00183794	1.24162
rna15678	gnl|gene5352|rna15678	lGn=rps6.S hRef=sp|P62753|RS6_HUMAN hGn=RPS6 E=6.38E-176 (40S ribosomal protein S6)	S236:S242	KRRRLSSLRASTS,SLRASTSKSESSQ	1	1	0	0.723506	13.887	13.4589	13.7671	13.0251	14.155	13.2439	15.8669	16.7597	18.005	17.7253	17.7712	17.7941	rna15678S236:S242	0.015026	0.693731	0.792797	-0.211987	0.000301935	-4.18372
rna15678	gnl|gene5352|rna15678	lGn=rps6.S hRef=sp|P62753|RS6_HUMAN hGn=RPS6 E=6.38E-176 (40S ribosomal protein S6)	S240:S242	LSSLRASTSKSES,SLRASTSKSESSQ	1	1	0	0.202336	9.85276	13.9803	14.0657	13.4604	13.6056	15.0526	20.2999	19.7774	19.0521	17.9199	18.8335	17.8637	rna15678S240:S242	0.30651	-1.65639	0.323252	0.874821	0.00514239	-4.35591
rna2078	gnl|gene712|rna2078	lGn=tp53bp1.S hRef=sp|Q12888|TP53B_HUMAN hGn=TP53BP1 E=0 (TP53-binding protein 1)	S929:T935	EESENVSGIIDDT,SGIIDDTQQQPPT	1	1	1	1	13.2585	13.062	14.0561	13.6042	13.7118	13.5316	12.5944	12.3413	12.8643	13.1202	12.7236	12.6094	rna2078S929:T935	0.389942	0.276211	0.885094	0.0371644	0.0674784	0.708972
rna7358	gnl|gene2527|rna7358	lGn=rbm7.L hRef=sp|Q9Y580|RBM7_HUMAN hGn=RBM7 E=4.4E-70 (RNA-binding protein 7)	S127:S131	NGDHLKSPGHSPV,LKSPGHSPVQNSQ	1	1	1	2.23508e-09	13.06	12.9817	12.4818	12.6835	12.7659	13.2598	15.2678	15.569	16.0352	15.8541	16.0545	15.865	rna7358S127:S131	0.431919	-0.205776	0.937455	0.0230999	0.000132323	-2.7877
rna29035	gnl|gene9989|rna29035	lGn=stra8.L hRef=tr|A0A590UJF1|A0A590UJF1_HUMAN hGn=STRA8 E=1.4E-22 (Stimulated by retinoic acid gene 8 protein homolog)	Y104:Y107	LMDFERYMQYYQQ,FERYMQYYQQTMD	1	1	0	0.723169	10.8463	8.99226	10.4712	9.90703	8.65556	9.65592	10.3104	10.1258	10.5645	9.33529	10.8035	9.78772	rna29035Y104:Y107	#VALUE!	0	#VALUE!	0	#VALUE!	0
rna29035	gnl|gene9989|rna29035	lGn=stra8.L hRef=tr|A0A590UJF1|A0A590UJF1_HUMAN hGn=STRA8 E=1.4E-22 (Stimulated by retinoic acid gene 8 protein homolog)	Y104:T114	LMDFERYMQYYQQ,YQQTMDTLVENRV	1	1	0	1	9.76064	9.95062	10.7528	10.3029	9.70815	10.7058	9.68655	10.5435	10.1183	10.7577	9.06896	10.343	rna29035Y104:T114	#VALUE!	0	#VALUE!	0	#VALUE!	0
rna18671	gnl|gene6378|rna18671	lGn=tdrkh.L hRef=sp|Q9Y2W6|TDRKH_HUMAN hGn=TDRKH E=3.49E-113 (Tudor and KH domain-containing protein)	S493:S505	DGFAVESKESPQR,REDEEGSLVARLL	1	1	1	0.418163	15.9253	16.2811	14.6439	14.7298	13.7974	14.733	13.1791	13.2292	14.2707	14.5006	14.7984	14.8365	rna18671S493:S505	0.599375	-0.459071	0.884226	-0.10601	0.210883	1.05918
rna31688	gnl|gene10899|rna31688	lGn=incenp.S hRef=sp|Q9NQS7|INCE_HUMAN hGn=INCENP E=3.71E-161 (Inner centromere protein)	T505:S513	SFIKRNTPLKPDP,LKPDPKSEEKERQ	1	1	1	2.03264e-09	12.5875	13.1721	13.0581	14.0457	13.2873	13.9532	13.2388	14.8498	13.0005	14.1018	12.3691	14.3722	rna31688T505:S513	0.0967958	-0.746013	0.0097913	-1.57181	0.11182	-0.717604
rna31688	gnl|gene10899|rna31688	lGn=incenp.S hRef=sp|Q9NQS7|INCE_HUMAN hGn=INCENP E=3.71E-161 (Inner centromere protein)	S870:S875	YFKRTSSAVWHSP,SSAVWHSPPLSNR	1	1	1	1	13.2679	13.8157	12.5008	13.7844	9.57141	13.1215	15.0802	15.2843	16.6882	16.3666	16.8864	15.5296	rna31688S870:S875	0.193441	-1.79384	0.497367	0.491383	0.00566681	-2.15296
rna30674	gnl|gene10556|rna30674	lGn=ppfibp1.S hRef=sp|Q86W92|LIPB1_HUMAN hGn=PPFIBP1 E=0 (Liprin-beta-1)	S505:S508	PVRKSSSLGSLKK,KSSSLGSLKKEPA	1	1	1	0.29658	15.0554	15.4238	14.3947	14.8514	14.9848	15.245	17.1785	17.1745	17.7746	17.5891	17.6664	17.461	rna30674S505:S508	0.250148	-0.361748	0.582737	0.131628	0.000431971	-2.2348
rna12162	gnl|gene4176|rna12162	lGn=irf2bp2.S hRef=sp|Q7Z5L9|I2BP2_HUMAN hGn=IRF2BP2 E=0 (Interferon regulatory factor 2-binding protein 2)	S391:S396	STTRRNSSSPPSP,NSSSPPSPSSMNQ	1	1	0	0.199705	12.6449	12.8267	13.7296	13.6546	13.867	13.671	13.1404	12.2201	12.1002	12.1706	11.931	11.6905	rna12162S391:S396	0.953244	0.0297308	0.429675	0.363453	0.0140999	1.35702
rna13992	gnl|gene4793|rna13992	lGn=ppp1r9a.S hRef=sp|Q9ULJ8|NEB1_HUMAN hGn=PPP1R9A E=1.3E-159 (Neurabin-1)	S162:S166	VNHQNTSDRSSPT,NTSDRSSPTKEEK	1	1	1	0.266548	17.4199	18.1225	17.711	17.6405	17.6361	17.9743	18.3561	18.2588	18.8481	18.5891	18.6394	18.3985	rna13992S162:S166	0.125008	-0.323479	0.310781	0.199082	0.0428363	-0.502982
rna13992	gnl|gene4793|rna13992	lGn=ppp1r9a.S hRef=sp|Q9ULJ8|NEB1_HUMAN hGn=PPP1R9A E=1.3E-159 (Neurabin-1)	S288:S295	EKEIHISFGNKHT,FGNKHTSPSENQN	1	1	1	0.722714	16.1027	16.6202	16.5319	16.4987	16.199	16.6348	16.882	17.1541	17.1038	16.7989	16.8833	17.0438	rna13992S288:S295	0.0887928	-0.306685	0.75673	-0.0425542	0.0217418	-0.414375
rna13992	gnl|gene4793|rna13992	lGn=ppp1r9a.S hRef=sp|Q9ULJ8|NEB1_HUMAN hGn=PPP1R9A E=1.3E-159 (Neurabin-1)	T294:S306	SFGNKHTSPSENQ,QNLGKKSDIEGEV	1	1	1	1	18.165	18.512	18.0775	18.2148	18.2439	18.5483	16.2229	15.8301	15.7301	15.4195	15.768	15.7613	rna13992T294:S306	0.0861232	-0.262962	0.308259	0.236723	7.57288e-05	2.75475
rna55429	gnl|gene18986|rna55429	lGn=nup107.S hRef=sp|P57740|NU107_HUMAN hGn=NUP107 E=0 (Nuclear pore complex protein Nup107)	S113:T127	AARRQSSNRKNPA,ESWSNATPTRGPS	1	1	1	1	12.1328	13.9184	14.7619	15.4075	14.9108	15.4863	13.3614	15.2837	13.6745	14.7472	13.606	14.8254	rna55429S113:T127	0.38827	-1.00226	0.00187246	-1.40479	0.979477	-0.0146904
rna13873	gnl|gene4748|rna13873	lGn=eef2k.L hRef=tr|H3BRH4|H3BRH4_HUMAN hGn=EEF2K E=0 (Eukaryotic elongation factor 2 kinase)	S441:S447	GDSGCPSEKRSES,SEKRSESDELEHR	1	1	0	0.723211	14.6073	14.9416	13.6036	13.9172	13.9337	14.0316	15.2412	15.6479	14.3132	14.4817	15.5287	14.8148	rna13873S441:S447	0.600989	-0.248638	0.931426	0.0462322	0.222669	-0.684621
rna7976	gnl|gene2741|rna7976	lGn=dsc3.S hRef=tr|A0A3B3ISU0|A0A3B3ISU0_HUMAN hGn=DSC2 E=0 (Desmocollin-2)	S283:T298	LRYSIISQTPPSP,FALHPETGIITTT	1	1	0	1	12.9935	12.9937	14.1441	13.7814	13.079	13.7044	13.7492	13.7047	13.7369	13.8797	14.0011	13.4204	rna7976S283:T298	0.854139	-0.0876328	0.3695	0.160773	0.57107	-0.175147
rna61653	gnl|gene22168|rna61653	lGn=tra2b.L hRef=sp|P62995|TRA2B_HUMAN hGn=TRA2B E=2.92E-107 (Transformer-2 protein homolog beta)	S268:S274	QFSRRRSPSPYYS,SPSPYYSRGGYRS	1	1	0	0.62525	13.7743	13.3914	12.803	12.1822	12.6963	12.2206	12.8587	11.9498	13.2325	11.9063	13.1563	13.1524	rna61653S268:S274	0.400333	0.493129	0.153134	0.746324	0.669482	0.261849
rna56673	gnl|gene19394|rna56673	lGn=gtf3c1.L hRef=sp|Q12789|TF3C1_HUMAN hGn=GTF3C1 E=0 (General transcription factor 3C polypeptide 1)	T704:S722	NSTGNRTRSPQGM,AEADDHSKEGTVT	1	1	1	0.277422	14.6319	14.6879	15.2106	14.7686	14.9224	14.7634	15.188	15.0681	15.1005	14.6487	14.6966	14.8576	rna56673T704:S722	0.343092	0.18167	0.518886	0.136918	0.393957	-0.118199
rna390	gnl|gene139|rna390	lGn=srpra.L hRef=sp|P08240|SRPRA_HUMAN hGn=SRPRA E=0 (Signal recognition particle receptor subunit alpha)	S183:S187	SEVVTSSNKSSPA,TSSNKSSPAPKQS	1	1	1	0.0017607	14.8284	14.4213	12.7184	13.3208	9.66739	13.6111	15.8409	17.2957	15.7723	17.0558	16.1964	17.6302	rna390S183:S187	0.419253	-1.37967	0.00280204	-1.39072	0.000658114	-3.54283
rna50732	gnl|gene17379|rna50732	lGn=sf3b2.L hRef=sp|Q13435|SF3B2_HUMAN hGn=SF3B2 E=0 (Splicing factor 3B subunit 2)	S304:S306	ELMDDDSDSDADE,MDDDSDSDADEKK	1	1	1	1.53616e-09	14.3507	14.6202	15.4806	15.6408	15.2852	15.0338	15.4806	15.7002	16.1878	15.927	16.4339	16.1706	rna50732S304:S306	0.902972	-0.0594066	0.764381	0.101501	0.0626944	-0.834339
rna25689	gnl|gene8821|rna25689	lGn=taf3.L hRef=sp|Q5VWG9|TAF3_HUMAN hGn=TAF3 E=0 (Transcription initiation factor TFIID subunit 3)	T339:T345	PPPAIKTETPNRT,TETPNRTPLATLS	1	1	0	1	14.021	13.9154	14.5761	15.0967	15.0688	15.2817	14.8916	16.4679	15.7076	16.3467	15.8796	16.2583	rna25689T339:T345	0.710093	-0.209277	0.0496758	-0.864691	0.0210985	-1.59307
rna25689	gnl|gene8821|rna25689	lGn=taf3.L hRef=sp|Q5VWG9|TAF3_HUMAN hGn=TAF3 E=0 (Transcription initiation factor TFIID subunit 3)	T341:T345	PAIKTETPNRTPL,TETPNRTPLATLS	1	1	0	0.00644568	14.7466	14.8883	14.7519	15.3892	14.3328	15.2346	15.8717	16.8307	16.3273	16.9471	16.1399	16.9449	rna25689T341:T345	0.0508432	-0.560276	0.00447494	-0.79456	0.000343273	-1.73683
rna32209	gnl|gene11079|rna32209	lGn=sorbs1.L hRef=sp|Q9BX66|SRBS1_HUMAN hGn=SORBS1 E=0 (Sorbin and SH3 domain-containing protein 1)	S897:S902	RPSSSASNKVDSE,ASNKVDSESPRHF	1	1	0	1	13.3902	13.5239	14.3837	13.8129	13.8577	13.9077	12.8559	12.3482	12.1476	12.4367	13	12.1532	rna32209S897:S902	0.697851	0.129083	0.268202	0.355144	0.000547405	1.43545
rna15656	gnl|gene5346|rna15656	lGn=tspyl2.L hRef=sp|Q9UJ04|TSYL4_HUMAN hGn=TSPYL4 E=9.06E-76 (Testis-specific Y-encoded-like protein 4)	S103:T107	RGDTGESPRGTPH,GESPRGTPHGPKG	1	1	0	0.0136989	13.7142	14.2121	12.7114	12.4467	12.8605	12.8552	14.8263	14.6039	15.3936	14.8065	15.7322	14.6887	rna15656S103:T107	0.908094	-0.0760072	0.0846433	0.617701	0.0465346	-1.52832
rna7493	gnl|gene2579|rna7493	lGn=ssh3.L hRef=sp|Q8TE77|SSH3_HUMAN hGn=SSH3 E=8.83E-155 (Protein phosphatase Slingshot homolog 3)	S467:T475	PPPKNFSSPTTSP,PTTSPLTPRLQKM	1	1	1	1	13.2895	13.3493	12.9559	13.4233	13.584	13.6576	13.3475	13.4757	14.5402	14.2293	14.4004	14.2271	rna7493S467:T475	0.381457	-0.200278	0.806053	0.118648	0.134577	-0.500657
rna7493	gnl|gene2579|rna7493	lGn=ssh3.L hRef=sp|Q8TE77|SSH3_HUMAN hGn=SSH3 E=8.83E-155 (Protein phosphatase Slingshot homolog 3)	S525:T531	NVLESSSNNLQVT,SNNLQVTPKRNEH	1	1	1	1	12.6592	13.2373	12.6835	12.4964	12.5251	12.6412	12.6544	11.8883	13.7917	13.5094	13.8064	13.0828	rna7493S525:T531	0.506575	-0.169049	0.392762	0.5907	0.950751	-0.0351969
rna4527	gnl|gene1557|rna4527	lGn=cdc27.L hRef=sp|P30260|CDC27_HUMAN hGn=CDC27 E=0 (Cell division cycle protein 27 homolog)	T344:S366	GNSRDVTPVLLVQ,TTPQVLSPTIAAP	1	1	0	0.00329552	9.22735	10.8761	9.99557	10.5697	9.98547	10.6088	9.98793	10.6943	10.706	9.78577	9.48112	10.5214	rna4527T344:S366	#VALUE!	0	0.57477	-0.275444	0.299391	0.351067
rna4527	gnl|gene1557|rna4527	lGn=cdc27.L hRef=sp|P30260|CDC27_HUMAN hGn=CDC27 E=0 (Cell division cycle protein 27 homolog)	T385:S389	RSSRLFTSDSSTT,LFTSDSSTTKENS	1	1	0	0.527394	13.2268	15.8393	14.8788	17.8185	16.4364	17.9122	16.1665	19.0082	15.4865	17.9751	14.7541	18.2247	rna4527T385:S389	0.110626	-2.34268	0.00462716	-2.93361	0.178507	-1.21264
rna4527	gnl|gene1557|rna4527	lGn=cdc27.L hRef=sp|P30260|CDC27_HUMAN hGn=CDC27 E=0 (Cell division cycle protein 27 homolog)	S386:S388	SSRLFTSDSSTTK,RLFTSDSSTTKEN	1	1	0	1	13.4069	15.5967	14.748	16.7799	15.1904	16.9622	15.1488	17.6218	15.0631	17.0617	14.9111	17.1636	rna4527S386:S388	0.0435943	-1.99782	0.000270555	-2.24137	0.144192	-0.836111
rna56700	gnl|gene19404|rna56700	lGn=mkl2.L hRef=sp|Q9ULH7|MRTFB_HUMAN hGn=MRTFB E=0 (Myocardin-related transcription factor B)	S932:S940	IKSGEISPLIKEE,LIKEEPSPISKMR	1	1	1	0.00846196	14.7084	14.5569	14.9768	15.0762	14.9438	14.544	14.32	15.1739	14.3451	14.9012	14.2119	14.6729	rna56700S932:S940	0.482076	0.150617	0.0143185	-0.623665	0.449661	-0.190302
rna7632	gnl|gene2626|rna7632	lGn=eaf1.L hRef=sp|Q96JC9|EAF1_HUMAN hGn=EAF1 E=2.12E-113 (ELL-associated factor 1)	T150:S158	VAAGTKTSPLKDH,PLKDHPSPEPQLD	1	1	1	0.277422	17.1962	17.5695	17.7225	17.7662	17.8653	17.2284	18.0638	17.7515	18.0951	17.7156	17.6166	17.5768	rna7632T150:S158	0.789744	0.0732733	0.210103	0.243814	0.389486	-0.159952
rna297	gnl|gene104|rna297	lGn=llgl1.S hRef=sp|Q15334|L2GL1_HUMAN hGn=LLGL1 E=0 (Lethal(2) giant larvae protein homolog 1)	S629:S633	VKSLKKSLRQSFR,KKSLRQSFRRIRK	1	1	0	2.14017e-09	15.0973	15.0869	15.1184	14.876	14.7321	14.8173	14.978	14.9035	15.7953	15.4735	16.1232	15.3895	rna297S629:S633	0.728219	0.0558275	0.382272	0.37665	0.168118	-0.328775
rna58779	gnl|gene20144|rna58779	lGn=srf.S hRef=sp|P11831|SRF_HUMAN hGn=SRF E=0 (Serum response factor)	S180:S184	CLNSPDSPPRSDP,PDSPPRSDPCTDQ	1	1	1	0.00096007	9.0293	9.45215	10.4221	11.609	9.41148	10.2924	9.90741	11.9686	10.8413	10.3914	10.3794	12.3537	rna58779S180:S184	0.331949	-0.830198	0.143502	-1.19519	0.266697	-1.12005
rna12423	gnl|gene4266|rna12423	lGn=prc1.2.S hRef=sp|O43663|PRC1_HUMAN hGn=PRC1 E=2.75E-142 (Protein regulator of cytokinesis 1)	T466:T479	EHTPFKTPIKRPA,GSCIQGTPSNKTR	1	1	1	0.450272	15.0894	16.1082	15.3644	16.6448	14.9934	16.7443	17.475	17.3275	17.739	17.5762	17.4662	17.6009	rna12423T466:T479	0.00398946	-1.35004	0.664085	0.0585403	0.00972415	-1.00246
rna57818	gnl|gene19792|rna57818	lGn=uri1.S hRef=sp|O94763|RMP_HUMAN hGn=URI1 E=2.44E-171 (Unconventional prefoldin RPB5 interactor 1)	S250:S256	KTDLNVSQEVRES,SQEVRESPAQGNY	1	1	1	0.0985919	16.3216	16.4941	16.0032	16.1178	16.1965	16.0967	15.3815	16.0513	15.9596	16.5394	15.9532	16.4418	rna57818S250:S256	0.714436	-0.0624199	0.0754914	-0.579412	0.613244	-0.107961
rna38904	gnl|gene13375|rna38904	lGn=acly.S hRef=sp|P53396|ACLY_HUMAN hGn=ACLY E=0 (ATP-citrate synthase)	T461:T465	SFSESRTEDITPA,SRTEDITPAKKSK	1	1	0	1	16.0311	16.2126	16.3177	16.1829	15.6501	15.5983	15.7274	16.2663	15.7966	15.9229	16.0604	16.418	rna38904T461:T465	0.995354	0.00172329	0.128172	-0.340958	0.455784	-0.204477
rna7207	gnl|gene2472|rna7207	lGn=ubxn7.S hRef=sp|O94888|UBXN7_HUMAN hGn=UBXN7 E=0 (UBX domain-containing protein 7)	S302:S312	PKKRLRSESLIDA,IDASEDSQLEAAI	1	1	1	0.265109	12.8209	13.4092	13.4173	12.8783	12.994	12.4138	11.7432	12.0638	12.821	12.1843	11.7572	12.4092	rna7207S302:S312	0.628005	0.176957	0.777911	-0.111944	0.0891068	0.681359
rna420	gnl|gene150|rna420	lGn=cdc23.S hRef=sp|Q9UJX2|CDC23_HUMAN hGn=CDC23 E=0 (Cell division cycle protein 23 homolog)	S544:S560	CRNQNESPSADLP,AFFLPQSLSANNT	1	1	1	1	9.49771	9.39359	9.0275	9.71939	9.62709	10.6166	9.38083	10.5614	9.53952	11.4866	9.34981	10.8293	rna420S544:S560	#VALUE!	0	#VALUE!	0	#VALUE!	0
rna74194	gnl|gene34584|rna74194	lGn=ticrr.L hRef=sp|Q7Z2Z1|TICRR_HUMAN hGn=TICRR E=0 (Treslin)	S971:S976	ESNSNISIVEESP,ISIVEESPEKEIR	1	1	1	0.277422	14.1577	15.2484	14.7132	14.3598	14.4431	14.2052	15.9989	15.7456	16.2544	15.9172	16.2402	16.1296	rna74194S971:S976	0.669864	-0.166477	0.167035	0.233708	0.0181264	-1.3263
rna53210	gnl|gene18213|rna53210	lGn=lsm14a.L hRef=sp|Q8ND56|LS14A_HUMAN hGn=LSM14A E=0 (Protein LSM14 homolog A)	S193:S210	LDSLRKSPNIEQA,AAPHAPSTATVGR	1	1	1	0.00845775	13.812	13.6197	14.021	14.0267	14.0221	14.2945	15.2209	15.2426	14.6608	14.6357	15.013	15.1369	rna53210S193:S210	0.897458	-0.0285816	0.879475	-0.0401551	0.0194454	-1.02479
rna53210	gnl|gene18213|rna53210	lGn=lsm14a.L hRef=sp|Q8ND56|LS14A_HUMAN hGn=LSM14A E=0 (Protein LSM14 homolog A)	S193:T213	LDSLRKSPNIEQA,HAPSTATVGRRSP	1	1	1	1	12.1604	11.9538	13.0113	13.0515	13.2617	13.4696	13.0714	13.6423	12.8084	12.9802	12.9078	13.7072	rna53210S193:T213	0.981499	-0.013855	0.103471	-0.51404	0.290602	-0.618287
rna70889	gnl|gene31373|rna70889	lGn=Xelaev18033837m	S314:S315	TSPAKVSSPVNKK,SPAKVSSPVNKKQ	1	1	0	0.00665599	15.4854	15.3812	15.288	15.1249	14.9977	15.4679	15.552	15.3268	15.2701	15.1493	15.4921	15.0639	rna70889S314:S315	0.719216	-0.0675764	0.0893136	0.258051	0.324478	0.144633
rna26337	gnl|gene9050|rna26337	lGn=ngly1.L hRef=sp|Q96IV0|NGLY1_HUMAN hGn=NGLY1 E=0 (Peptide-N(4)-(N-acetyl-beta-glucosaminyl)asparagine amidase)	T111:T118	MTGANPTPPATSS,PPATSSTPPSFSR	1	1	1	0.318345	14.4118	14.7333	14.2837	14.3673	14.2289	14.1329	13.2577	12.9775	12.4381	13.0168	12.7494	10.5999	rna26337T111:T118	0.603217	-0.10305	0.500527	0.617019	0.0537959	2.2131
rna91520	gnl|gene46656|rna91520	lGn=thrap3.L hRef=tr|A0A3B3ITZ9|A0A3B3ITZ9_HUMAN hGn=THRAP3 E=3.58E-121 (Thyroid hormone receptor-associated protein 3)	S289:S294	PFDQSLSPPRKSP,LSPPRKSPLAKSP	1	1	1	0.000897617	16.0767	16.4491	16.3608	15.0946	16.0919	15.4502	17.8643	15.9908	18.3285	16.8497	18.2985	16.2515	rna91520S289:S294	0.285773	0.511845	0.00366038	1.79976	0.217698	-0.699388
rna41738	gnl|gene14331|rna41738	lGn=znf451.L hRef=tr|E9PH99|E9PH99_HUMAN hGn=ZNF451 E=0 (E3 SUMO-protein ligase ZNF451)	T628:S636	HRLHANTPNKCST,NKCSTNSIKMEHS	1	1	1	0.000855521	14.1253	14.7027	14.6208	14.4721	14.1514	14.6243	15.6642	17.3288	15.01	16.3101	15.1487	16.147	rna41738T628:S636	0.160375	-0.300542	0.034649	-1.32105	0.00605124	-1.99562
rna19755	gnl|gene6752|rna19755	lGn=rbm25.S hRef=sp|P49756|RBM25_HUMAN hGn=RBM25 E=0 (RNA-binding protein 25)	S648:T654	KLGAPNSPSQPNT,SPSQPNTTKRKKL	1	1	1	0.157503	11.737	12.3995	12.5679	12.7602	12.5285	13.3273	13.7273	14.5011	13.1596	13.8668	14.0402	14.4637	rna19755S648:T654	0.222844	-0.551173	0.126416	-0.634797	0.0129691	-1.4482
rna34093	gnl|gene11735|rna34093	lGn=tspyl2.S hRef=sp|Q9UJ04|TSYL4_HUMAN hGn=TSPYL4 E=9.61E-76 (Testis-specific Y-encoded-like protein 4)	S101:T105	RGDTGESPRGTPH,GESPRGTPHGPKG	1	1	0	0.0136989	13.7142	14.2121	12.7114	12.4467	12.8605	12.8552	14.8263	14.6039	15.3936	14.8065	15.7322	14.6887	rna34093S101:T105	0.908094	-0.0760072	0.0846433	0.617701	0.0465346	-1.52832
rna46027	gnl|gene15758|rna46027	lGn=smarca5.S hRef=sp|O60264|SMCA5_HUMAN hGn=SMARCA5 E=0 (SWI/SNF-related matrix-associated actin-dependent regulator of chromatin subfamily A member 5)	T106:T108	QPAAQKTPTSPLK,AAQKTPTSPLKMK	1	1	0	0.723336	11.9439	12.6595	12.7335	12.8356	12.6706	12.111	11.4948	10.9884	11.0764	12.0819	11.8655	11.5942	rna46027T106:T108	0.809684	-0.0860106	0.855073	-0.0759258	0.0631801	0.980513
rna32942	gnl|gene11330|rna32942	lGn=atrip.L hRef=sp|Q8WXE1|ATRIP_HUMAN hGn=ATRIP E=1.95E-153 (ATR-interacting protein)	S265:S272	LKSEACSSPLPGR,SPLPGRSSFPTKE	1	1	1	1	12.8125	13.3633	13.1666	14.2165	13.2155	14.2047	15.2445	15.5916	14.5839	15.3327	14.8852	15.4157	rna32942S265:S272	0.0494177	-0.863303	0.0578034	-0.54213	0.0065607	-1.51848
rna1592	gnl|gene551|rna1592	lGn=rabl6.L hRef=tr|F2Z2T0|F2Z2T0_HUMAN hGn=RABL6 E=0 (Rab-like protein 6)	T530:T534	SSAPQSTGKATPG,QSTGKATPGKAST	1	1	1	1	12.7404	13.8626	13.6404	13.9024	12.5418	14.0614	14.1442	14.4631	14.3583	14.2674	14.4033	14.4564	rna1592T530:T534	0.0478839	-0.967953	0.412254	-0.0936991	0.00682342	-0.453473
rna51578	gnl|gene17651|rna51578	lGn=zfand6.S hRef=sp|Q6FIF0|ZFAN6_HUMAN hGn=ZFAND6 E=1.26E-89 (AN1-type zinc finger protein 6)	S128:S134	DSSQNSSEELERS,SEELERSPEKAKL	1	1	1	0.723943	14.5094	14.2566	14.3534	14.48	14.266	14.2178	14.6875	14.4156	14.6349	14.3367	14.4437	15.1315	rna51578S128:S134	0.620291	0.058102	0.88892	-0.0391954	0.308391	-0.309792
rna86295	gnl|gene43085|rna86295	lGn=rab11fip1.S hRef=sp|Q6WKZ4|RFIP1_HUMAN hGn=RAB11FIP1 E=8.64E-122 (Rab11 family-interacting protein 1)	S330:T339	EDSEPRSESPKDG,PKDGSQTNSPQIV	1	1	1	1	13.5836	14.3365	14.6378	14.6506	13.8612	14.2437	13.449	15.1521	14.4034	15.1865	14.5691	15.239	rna86295S330:T339	0.321575	-0.382727	0.0397047	-1.05204	0.00339378	-0.782278
rna86295	gnl|gene43085|rna86295	lGn=rab11fip1.S hRef=sp|Q6WKZ4|RFIP1_HUMAN hGn=RAB11FIP1 E=8.64E-122 (Rab11 family-interacting protein 1)	S332:S341	SEPRSESPKDGSQ,DGSQTNSPQIVRK	1	1	1	0.277422	15.557	15.2991	15.3606	15.3962	15.602	15.5971	15.405	16.2168	15.6362	15.8032	15.1704	16.0296	rna86295S332:S341	0.545618	0.0757532	0.0271656	-0.612657	0.0168384	-0.585729
rna10141	gnl|gene3484|rna10141	lGn=mapt.S hRef=tr|A0A0G2JS76|A0A0G2JS76_HUMAN hGn=MAPT E=1.68E-131 (Microtubule-associated protein)	T488:S492	KIAIIRTPPKSPA,IRTPPKSPASAKS	1	1	1	0.0031358	15.252	15.1728	15.1813	15.3612	15.6769	15.4554	16.0724	15.9682	15.867	15.544	16.2312	15.6789	rna10141T488:S492	0.83	0.040254	0.116713	0.326522	0.0559832	-0.40057
rna41371	gnl|gene14202|rna41371	lGn=dis3l2.L hRef=sp|Q8IYB7|DI3L2_HUMAN hGn=DIS3L2 E=0 (DIS3-like exonuclease 2)	S247:S261	NRQRQLSESHCET,HNNEFLSPVQTGT	1	1	1	0.000855845	13.9984	14.6874	13.746	13.9484	13.7561	13.8531	14.2419	14.3251	14.47	14.56	14.7581	14.3491	rna41371S247:S261	0.298993	-0.329438	0.662287	0.0786072	0.415867	-0.24844
rna16683	gnl|gene5699|rna16683	lGn=thoc5.S hRef=sp|Q13769|THOC5_HUMAN hGn=THOC5 E=0 (THO complex subunit 5 homolog)	S319:S321	DSQDDESDSDAEE,QDDESDSDAEEEQ	1	1	0	0.211941	12.4094	12.2786	12.8796	12.538	12.6634	12.9696	12.6993	12.9838	12.6402	12.426	13.2085	12.6764	rna16683S319:S321	0.830831	0.0554139	0.559234	0.153958	0.718175	-0.100005
rna55141	gnl|gene18891|rna55141	lGn=ing5.L hRef=sp|Q8WYH8|ING5_HUMAN hGn=ING5 E=5.38E-138 (Inhibitor of growth protein 5)	S118:S122	KEKLEGSEFDSPS,EGSEFDSPSGRGV	1	1	0	0.00130632	15.6178	15.7229	15.3019	15.5304	15.261	15.3175	17.2944	17.0863	17.3347	17.2037	17.3088	17.147	rna55141S118:S122	0.4684	-0.130076	0.00963942	0.166967	0.000184387	-1.62205
rna15100	gnl|gene5164|rna15100	lGn=nde1.L hRef=sp|Q9NXR1|NDE1_HUMAN hGn=NDE1 E=5.44E-154 (Nuclear distribution protein nudE homolog 1)	S285:S292	NFVHEQSPNRPLT,PNRPLTSVSARMK	1	1	0	0.723788	14.6494	15.3344	14.8179	15.6397	15.2126	16.0636	17.5301	17.2267	17.2318	16.3673	16.5737	16.7855	rna15100S285:S292	0.0433444	-0.78593	0.44441	0.318684	0.026849	-1.11393
rna14469	gnl|gene4950|rna14469	lGn=gapvd1.S hRef=tr|B0QZ65|B0QZ65_HUMAN hGn=GAPVD1 E=0 (GTPase-activating protein and VPS9 domain-containing protein 1)	S789:T793	EVREVSSRPSTPG,VSSRPSTPGLSVV	1	1	1	1	13.1357	13.5137	12.7187	12.8973	12.4951	13.1504	12.9805	13.5721	12.9377	13.7476	13.2246	13.6695	rna14469S789:T793	0.194267	-0.403976	0.0039099	-0.615471	0.0626857	-0.475914
rna28811	gnl|gene9907|rna28811	lGn=LOC108698685 hRef=sp|Q8N7A1|KLDC1_HUMAN hGn=KLHDC1 E=1.16E-20 (Kelch domain-containing protein 1)	S250:S251	PRRLRFSSRGSEE,RRLRFSSRGSEEG	1	1	1	1	15.859	15.9395	15.1927	14.6925	15.155	15.0645	14.9272	14.9002	15.4551	15.379	15.2833	14.9022	rna28811S250:S251	0.715481	0.170091	0.508461	0.161398	0.691653	0.171676
rna28811	gnl|gene9907|rna28811	lGn=LOC108698685 hRef=sp|Q8N7A1|KLDC1_HUMAN hGn=KLHDC1 E=1.16E-20 (Kelch domain-containing protein 1)	S251:S254	RRLRFSSRGSEEG,RFSSRGSEEGSEA	1	1	1	1	15.7998	15.5235	14.9759	15.0052	14.7592	14.4538	15.3517	14.6695	15.4622	15.2775	15.2619	14.5309	rna28811S251:S254	0.698706	0.184155	0.087428	0.532628	0.684562	0.168159
rna5473	gnl|gene1874|rna5473	lGn=dbnl.S hRef=sp|Q9UJU6|DBNL_HUMAN hGn=DBNL E=5.23E-171 (Drebrin-like protein)	S294:S297	ACQPESSPPSSPV,PESSPPSSPVHRV	1	1	1	0.286561	12.8616	12.9652	13.4709	12.5786	13.4312	13.0368	13.9849	13.8384	13.4508	13.4743	13.6551	13.5171	rna5473S294:S297	0.179768	0.394343	0.67605	0.087031	0.0148625	-0.749723
rna5473	gnl|gene1874|rna5473	lGn=dbnl.S hRef=sp|Q9UJU6|DBNL_HUMAN hGn=DBNL E=5.23E-171 (Drebrin-like protein)	T317:S327	VYRAHQTPPESPV,SPVPPVSHAPEST	1	1	1	1	13.5696	13.5863	13.7777	12.975	13.2263	13.992	14.648	14.5175	14.0761	13.8088	14.1744	14.1201	rna5473T317:S327	0.984978	0.00673993	0.607334	0.15067	0.154284	-0.631014
rna44737	gnl|gene15328|rna44737	lGn=cpsf4.S hRef=sp|O95639|CPSF4_HUMAN hGn=CPSF4 E=2.16E-178 (Cleavage and polyadenylation specificity factor subunit 4)	S200:S211	NQVLQRSSSLIQL,QLTSQNSPVSQQR	1	1	1	1	15.207	15.49	15.5048	14.859	14.961	14.9471	16.1232	15.1006	16.0391	15.5519	16.0715	15.4335	rna44737S200:S211	0.644851	0.125549	0.00645285	0.715929	0.332696	-0.263275
rna7865	gnl|gene2711|rna7865	lGn=cobll1.L hRef=tr|A0A0D9SG04|A0A0D9SG04_HUMAN hGn=COBLL1 E=8.93E-159 (Cordon-bleu protein-like 1)	S338:T342	PRDQTSSAPTTPQ,TSSAPTTPQLNKA	1	1	1	1	13.7476	14.4289	13.2161	13.2338	12.5771	13.5702	14.3392	14.752	14.217	14.6675	14.5023	14.3101	rna7865S338:T342	0.314672	-0.564061	0.231345	-0.223688	0.094126	-0.832188
rna20346	gnl|gene6968|rna20346	lGn=ddo.L hRef=sp|Q99489|OXDD_HUMAN hGn=DDO E=1.15E-157 (D-aspartate oxidase)	T122:T124	VVLGFRTMTEAEL,LGFRTMTEAELAK	1	1	1	2.10074e-09	14.179	14.4685	13.1275	13.1373	13.6618	13.3818	16.313	16.2864	16.1798	15.6371	16.1075	15.8997	rna20346T122:T124	0.99048	-0.00646687	0.260761	0.259064	0.00719191	-2.27849
rna58290	gnl|gene19968|rna58290	lGn=pcnxl4.L hRef=sp|Q63HM2|PCX4_HUMAN hGn=PCNX4 E=0 (Pecanex-like protein 4)	S753:S758	DARNVLSGIIDSH,LSGIIDSHENLRQ	1	1	1	6.06446e-06	14.9055	14.2489	14.5439	14.5764	14.4783	14.2764	15.2098	15.095	15.0248	15.2085	15.346	15.4678	rna58290S753:S758	0.179119	0.275316	0.68238	-0.0635757	0.00427047	-0.889874
rna92132	gnl|gene47108|rna92132	lGn=incenp.L hRef=sp|Q9NQS7|INCE_HUMAN hGn=INCENP E=1.41E-164 (Inner centromere protein)	T231:T251	AEMVDLTCESPRP,LSNQSATPTGSKS	1	1	1	1	9.50735	10.2187	10.3163	10.446	10.3376	10.8752	10.792	11.2859	11.4485	11.4468	11.3428	10.6901	rna92132T231:T251	0.241147	-0.459569	0.870264	0.0534811	0.104624	-0.627624
rna92132	gnl|gene47108|rna92132	lGn=incenp.L hRef=sp|Q9NQS7|INCE_HUMAN hGn=INCENP E=1.41E-164 (Inner centromere protein)	S425:S430	SDDERPSEEERSP,PSEEERSPPRKKT	1	1	1	6.05872e-06	15.2675	13.2395	15.3366	12.933	15.1304	13.6862	14.4587	14.2361	15.2472	13.9197	15.0808	13.6298	rna92132S425:S430	0.000990898	1.95858	0.028105	1.00034	0.0836066	-0.642283
rna54996	gnl|gene18842|rna54996	lGn=atxn2l.S hRef=sp|Q8WWM7|ATX2L_HUMAN hGn=ATXN2L E=2.74E-164 (Ataxin-2-like protein)	S261:S265	SVQRPNSDRDSPS,PNSDRDSPSLANR	1	1	0	1	10.059	11.3951	8.79425	11.76	10.1912	11.6669	12.654	14.7058	13.2353	14.5331	12.7956	14.6104	rna54996S261:S265	0.0136954	-1.92581	0.000696834	-1.72145	1.51699e-05	-3.00913
rna54996	gnl|gene18842|rna54996	lGn=atxn2l.S hRef=sp|Q8WWM7|ATX2L_HUMAN hGn=ATXN2L E=2.74E-164 (Ataxin-2-like protein)	T430:T435	VKEQSRTPEQLTP,RTPEQLTPCQVPK	1	1	1	0.670621	17.0646	18.1537	17.5932	17.5747	17.2313	17.9019	18.3688	18.9597	18.0385	18.4391	18.2653	18.7256	rna54996T430:T435	0.0643749	-0.580389	0.0541968	-0.483943	0.0210146	-0.831384
rna26226	gnl|gene9005|rna26226	lGn=znf638.L hRef=sp|Q14966|ZN638_HUMAN hGn=ZNF638 E=1.09E-145 (Zinc finger protein 638)	T956:T962	PASVAKTPVKTTT,TPVKTTTPPVNTA	1	1	1	0.00845433	17.7381	18.2272	18.1872	18.6544	17.9146	18.2203	15.8111	17.3737	15.8232	17.1058	15.8119	17.0236	rna26226T956:T962	0.0961062	-0.420669	0.000215697	-1.35229	0.0025417	1.19956
rna20252	gnl|gene6932|rna20252	lGn=usp4.L hRef=sp|Q13107|UBP4_HUMAN hGn=USP4 E=0 (Ubiquitin carboxyl-terminal hydrolase 4)	S951:S955	VDCKNSSPAASIG,NSSPAASIGTPAV	1	1	1	1	11.5259	9.16798	10.3984	10.6116	9.83645	10.3375	12.2505	11.9085	12.8059	12.4265	12.6727	12.1465	rna20252S951:S955	0.456489	0.547914	0.137709	0.415878	0.0104966	-2.12148
rna81204	gnl|gene39572|rna81204	lGn=LOC108715290 hRef=sp|Q01432|AMPD3_HUMAN hGn=AMPD3 E=0 (AMP deaminase 3)	Y447:Y449	ELEESKYQYTEPR,EESKYQYTEPRFS	1	1	0	1	9.25412	9.96278	10.3651	10.7054	10.1483	9.35312	8.80801	10.4237	8.93782	9.18823	10.7026	10.3843	rna81204Y447:Y449	#VALUE!	0	#VALUE!	0	#VALUE!	0
rna27769	gnl|gene9546|rna27769	lGn=epb41l1.S hRef=sp|Q9Y2J2|E41L3_HUMAN hGn=EPB41L3 E=0 (Band 4.1-like protein 3)	S511:S512	REKRLPSSPTSSS,EKRLPSSPTSSSP	1	1	0	0.000855956	14.2255	14.5943	14.8677	13.9676	14.5469	13.953	15.0772	14.9148	14.8328	14.6749	14.6045	14.836	rna27769S511:S512	0.253097	0.375055	0.856596	0.0296081	0.0460202	-0.636954
rna90244	gnl|gene45730|rna90244	lGn=LOC108709355 hRef=tr|A0A1B0GV05|A0A1B0GV05_HUMAN hGn=RAP1GAP2 E=0 (Rap1 GTPase-activating protein 2)	T299:T301	DVAHGQTGTESIY,AHGQTGTESIYTV	1	1	0	0.277423	12.569	12.8424	12.7941	13.0448	12.7979	12.7344	13.4778	13.4286	12.6892	13.1093	13.3098	12.9937	rna90244T299:T301	0.264153	-0.15356	0.949904	-0.01824	0.128559	-0.303319
rna14338	gnl|gene4909|rna14338	lGn=bub1.L hRef=sp|O43683|BUB1_HUMAN hGn=BUB1 E=0 (Mitotic checkpoint serine/threonine-protein kinase BUB1)	S694:S700	SKSRKLSPIQEQS,SPIQEQSPEHSKI	1	1	1	0.264678	15.2131	15.221	15.5436	15.1816	14.9956	15.2282	15.7492	15.688	15.6057	15.4313	15.4344	15.4705	rna14338S694:S700	0.812562	0.0405099	0.612043	0.0664949	0.0169595	-0.319705
rna281	gnl|gene100|rna281	lGn=dhx16.S hRef=tr|Q5SQH5|Q5SQH5_HUMAN hGn=DHX16 E=0 (RNA helicase)	S100:S108	YTLLEDSEEEEKP,EEEKPNSRDEKRK	1	1	1	2.25726e-09	15.4365	16.1003	15.7633	15.6126	15.8161	15.6262	15.2971	15.4754	14.9847	15.4253	15.0479	15.0504	rna281S100:S108	0.617947	-0.107713	0.276591	-0.207121	0.0912849	0.462667
rna40511	gnl|gene13914|rna40511	lGn=ehmt2.L hRef=tr|A0A0G2JRN8|A0A0G2JRN8_HUMAN hGn=EHMT2 E=0 (Histone-lysine N-methyltransferase EHMT2 (Fragment))	S172:S175	EMEKRDSPDSTQK,KRDSPDSTQKRSS	1	1	1	0.00885908	14.3945	14.9234	14.8422	14.9375	14.4744	14.5185	14.1636	15.8229	14.6172	15.5749	14.4449	15.4903	rna40511S172:S175	0.316281	-0.222732	0.00180572	-1.2208	0.00790368	-0.836239
rna25910	gnl|gene8898|rna25910	lGn=snap91.S hRef=tr|E5RGY9|E5RGY9_HUMAN hGn=SNAP91 E=0 (Clathrin coat assembly protein AP180 (Fragment))	S317:T321	SPTTVTSPNTTPS,VTSPNTTPSKTVD	1	1	1	0.00271625	15.1003	15.251	14.5592	14.1475	15.3875	14.7517	15.3066	15.117	15.2008	14.9375	15.7308	15.515	rna25910S317:T321	0.497349	0.298933	0.397078	0.222882	0.261054	-0.47314
rna82415	gnl|gene40416|rna82415	lGn=LOC108697129 hRef=sp|P06748|NPM_HUMAN hGn=NPM1 E=5.9E-83 (Nucleophosmin)	T230:T240	QKGKQDTKPQTPK,TPKTPKTPLSSEE	1	1	0	0.682289	15.2816	15.0203	15.7559	14.1923	15.5001	13.971	14.0275	14.0487	14.7703	14.2232	14.2091	13.7343	rna82415T230:T240	0.0323662	1.11801	0.277236	0.333546	0.324845	0.392444
rna53548	gnl|gene18332|rna53548	lGn=psip1.S hRef=sp|O75475|PSIP1_HUMAN hGn=PSIP1 E=0 (PC4 and SFRS1-interacting protein)	S242:S249	LIKPPPSPERGMM,PERGMMSEEDQSK	1	1	1	2.17941e-09	15.9614	16.4725	16.4373	16.6814	15.7918	16.8492	15.4405	17.0843	16.1633	16.7918	15.5279	16.9657	rna53548S242:S249	0.0527873	-0.60419	0.00704546	-1.23668	0.11304	-0.279603
rna42739	gnl|gene14664|rna42739	lGn=nasp.L hRef=tr|Q5T624|Q5T624_HUMAN hGn=NASP E=3.09E-95 (Nuclear autoantigenic sperm protein)	T290:S297	EEGASITPTGNEA,PTGNEASKSEDPE	1	1	1	0.672305	14.0501	13.2784	13.5253	13.6242	13.706	13.8987	13.7811	12.7062	13.1392	13.389	13.646	12.7883	rna42739T290:S297	0.53563	0.160041	0.125828	0.560971	0.0846705	0.639286
rna30285	gnl|gene10419|rna30285	lGn=pxn.L hRef=tr|F5GZ78|F5GZ78_HUMAN hGn=PXN E=6.64E-89 (Paxillin)	S149:S153	FPNKQRSAEPSPT,QRSAEPSPTVMSS	1	1	1	1	14.3575	13.2489	14.5483	13.9533	13.9683	13.7874	13.7125	13.713	13.5768	13.6979	13.5125	14.0587	rna30285S149:S153	0.0825702	0.628158	0.166397	-0.222593	0.546364	-0.159992
rna97368	gnl|gene50736|rna97368	lGn=LOC108709494 hRef=sp|Q9UMZ2|SYNRG_HUMAN hGn=SYNRG E=0 (Synergin gamma)	S918:S933	QGSHKRSLSLGDK,NPALSPSPEKPLE	1	1	1	1	15.3317	15.4631	15.383	15.2559	15.1517	15.5695	15.8596	15.612	15.9564	15.5865	15.6609	15.4844	rna97368S918:S933	0.291002	-0.14068	0.0499501	0.264709	0.258932	-0.131433
rna11637	gnl|gene4002|rna11637	lGn=adnp.S hRef=sp|Q9H2P0|ADNP_HUMAN hGn=ADNP E=0 (Activity-dependent neuroprotector homeobox protein)	S437:S445	LGMGGNSPVSLQQ,VSLQQQSPSMKQL	1	1	1	0.278131	12.5836	12.9302	13.117	13.2649	12.1904	13.1711	13.8506	12.9279	13.1168	13.1693	13.2619	13.1511	rna11637S437:S445	0.161148	-0.491742	0.24045	0.327027	0.771183	0.0393222
rna86390	gnl|gene43139|rna86390	lGn=LOC108698339	S619:T623	NARTKASPNTTQD,KASPNTTQDILLE	1	1	1	0.0875394	15.9208	16.7496	16.0842	15.5996	16.4385	16.3902	19.1532	18.5499	19.6985	19.0118	19.36	18.3805	rna86390S619:T623	0.804184	-0.0986608	0.0374031	0.756516	0.00348416	-2.40092
rna48116	gnl|gene16469|rna48116	lGn=dbn1.L hRef=sp|Q16643|DREB_HUMAN hGn=DBN1 E=2.89E-157 (Drebrin)	S353:T361	KQERAYSECGSTL,CGSTLQTPRTGDW	1	1	1	0.277422	12.9754	13.4123	12.9674	13.208	13.1964	13.6352	12.9491	13.3198	13.3943	13.6994	13.0686	13.441	rna48116S353:T361	0.0615422	-0.372072	0.114853	-0.34938	0.703106	-0.0682332
rna48116	gnl|gene16469|rna48116	lGn=dbn1.L hRef=sp|Q16643|DREB_HUMAN hGn=DBN1 E=2.89E-157 (Drebrin)	S381:S390	SPTAFRSSSEAGP,EAGPPCSPGPEPE	1	1	1	0.277422	12.3697	12.6318	12.317	12.5878	12.7591	12.5119	9.40923	10.3893	11.2385	10.4907	10.0371	11.2404	rna48116S381:S390	0.544011	-0.0952018	0.469799	-0.478543	0.00230145	1.87035
rna85155	gnl|gene42308|rna85155	lGn=map7d1.L hRef=sp|Q3KQU3|MA7D1_HUMAN hGn=MAP7D1 E=9.46E-110 (MAP7 domain-containing protein 1)	S313:S322	IINKRLSKSSATL,SATLWNSPSRNRS	1	1	1	0.722793	16.2237	16.6698	16.24	17.0583	16.8692	17.3489	16.1583	15.7168	16.5084	15.7583	16.0065	15.596	rna85155S313:S322	0.115093	-0.581371	0.0269069	0.53406	0.00274702	1.33531
rna85155	gnl|gene42308|rna85155	lGn=map7d1.L hRef=sp|Q3KQU3|MA7D1_HUMAN hGn=MAP7D1 E=9.46E-110 (MAP7 domain-containing protein 1)	T396:T404	CPERRRTIGSSLD,GSSLDVTPKKRSD	1	1	0	2.25364e-09	15.4923	15.9312	14.9795	15.4176	15.4834	16.7866	15.3858	14.8222	15.8717	14.9161	15.0661	14.9626	rna85155T396:T404	0.169132	-0.726766	0.0853136	0.540915	0.0462923	1.14485
rna32216	gnl|gene11082|rna32216	lGn=pxn.S hRef=tr|A0A1B0GTU4|A0A1B0GTU4_HUMAN hGn=PXN E=0 (Paxillin)	S107:S111	FPNKQRSAEPSPT,QRSAEPSPTVMSS	1	1	1	0.255112	12.9257	12.8196	12.7964	12.8056	12.8594	12.772	13.23	13.5062	13.7588	13.8398	13.5342	13.5888	rna32216S107:S111	0.198511	0.0614243	0.495386	-0.13721	0.00112456	-0.845852
rna31366	gnl|gene10792|rna31366	lGn=mier1.S hRef=sp|Q8N108|MIER1_HUMAN hGn=MIER1 E=0 (Mesoderm induction early response protein 1)	S485:S490	KRQRTDSPGKEST,DSPGKESTGSSEL	1	1	1	1	15.8403	15.7562	15.7093	15.4923	15.3289	15.8533	15.2913	14.2856	14.7907	14.9668	15.2945	15.1138	rna31366S485:S490	0.711495	-0.0744788	0.331696	0.336752	0.0301537	0.911883
rna95556	gnl|gene49536|rna95556	lGn=sall4b hRef=sp|Q9UJQ4|SALL4_HUMAN hGn=SALL4 E=0 (Sal-like protein 4)	S113:S116	SVQPKRSSVSPEK,PKRSSVSPEKMEE	1	1	0	0.204328	15.8472	16.0529	15.9545	15.4886	15.9061	15.9844	17.5015	17.136	17.4746	16.6903	17.3307	17.3812	rna95556S113:S116	0.753753	0.0606441	0.154506	0.366432	0.0103583	-1.22721
rna27583	gnl|gene9485|rna27583	lGn=rag2.S hRef=sp|P55895|RAG2_HUMAN hGn=RAG2 E=0 (V(D)J recombination-activating protein 2)	T483:T487	VARGVQTPEKTPP,VQTPEKTPPVKKT	1	1	1	2.04462e-09	15.913	15.3698	16.3176	16.2139	15.5336	16.1274	16.7738	16.5197	15.832	15.934	16.0544	16.3972	rna27583T483:T487	0.962151	0.0177177	0.859047	-0.0635357	0.303462	-0.379933
rna31042	gnl|gene10684|rna31042	lGn=zfand6.L hRef=sp|Q6FIF0|ZFAN6_HUMAN hGn=ZFAND6 E=9.79E-88 (AN1-type zinc finger protein 6)	S128:S134	DSAQNSSEELDRS,SEELDRSPEKAKL	1	1	1	1	14.2699	13.951	14.1821	14.3608	14.3488	14.6229	14.5977	14.4977	14.166	14.2248	14.2506	14.669	rna31042S128:S134	0.835364	-0.0446526	0.533593	-0.125771	0.55137	-0.152281
rna32254	gnl|gene11097|rna32254	lGn=cebpe.L hRef=sp|Q15744|CEBPE_HUMAN hGn=CEBPE E=1.28E-73 (CCAAT/enhancer-binding protein epsilon)	Y211:T226	QQRALGYMAENEK,NRVQQLTQELDAL	1	1	1	2.16453e-09	14.3369	14.2645	14.5913	14.5285	14.5726	13.9675	14.601	14.5795	14.7699	14.7269	14.5609	14.5174	rna32254Y211:T226	0.245716	0.246744	0.706925	0.0360311	0.110682	-0.354399
rna40972	gnl|gene14065|rna40972	lGn=tesk2.L hRef=sp|Q96S53|TESK2_HUMAN hGn=TESK2 E=0 (Dual specificity testis-specific protein kinase 2)	S474:S478	SRRRCRSLPVSPE,CRSLPVSPELFRK	1	1	0	1.91517e-09	14.857	15.1291	14.8681	14.9507	14.7525	14.8683	15.8955	15.815	16.6199	16.3162	16.6309	16.2469	rna40972S474:S478	0.1399	-0.156857	0.426279	0.256094	0.00281675	-1.14329
rna81251	gnl|gene39609|rna81251	lGn=LOC108714569 hRef=sp|O00401|WASL_HUMAN hGn=WASL E=2.19E-19 (Neural Wiskott-Aldrich syndrome protein)	S132:T137	FRWRSLSSTNLTP,LSSTNLTPSKRQN	1	1	1	0.277423	16.0642	16.7118	17.1255	17.8655	17.5333	17.7234	15.253	14.9381	14.6832	14.9709	15.065	15.144	rna81251S132:T137	0.407564	-0.525916	0.927804	-0.0173003	0.00280679	2.41592
rna50923	gnl|gene17435|rna50923	lGn=ezh2.L hRef=sp|Q15910|EZH2_HUMAN hGn=EZH2 E=0 (Histone-lysine N-methyltransferase EZH2)	T370:T375	GRLPNNTSRPSTP,NTSRPSTPTVNVS	1	1	1	1	14.2371	14.1738	14.3461	13.9082	14.1896	13.9604	15.0953	15.3397	15.6706	15.4298	15.5365	15.8759	rna50923T370:T375	0.0598415	0.243459	0.658823	-0.114343	0.00114421	-1.53433
rna40592	gnl|gene13944|rna40592	lGn=ell2.S hRef=sp|O00472|ELL2_HUMAN hGn=ELL2 E=0 (RNA polymerase II elongation factor ELL2)	S389:T392	INSNSNSPSTPEG,NSNSPSTPEGRGT	1	1	0	0.00845526	13.1554	13.2928	13.6332	13.2887	13.3223	13.3912	12.2972	12.8701	12.8268	12.7021	12.1607	13.2568	rna40592S389:T392	0.765	0.0460647	0.120092	-0.514765	0.0852803	0.381246
rna6270	gnl|gene2161|rna6270	lGn=srsf6.L hRef=tr|A0A590UK01|A0A590UK01_HUMAN hGn=SRSF6 E=6.35E-106 (Serine/arginine-rich-splicing factor 6)	S626:S628	GGVRSRSKSPLPA,VRSRSKSPLPASR	1	1	1	0.226336	15.442	15.5931	15.7541	15.4215	15.4892	15.5156	16.2253	16.004	16.2054	15.7279	16.4125	15.9342	rna6270S626:S628	0.66004	0.0517333	0.0207561	0.392395	0.0172604	-0.378633
rna4853	gnl|gene1666|rna4853	lGn=mlxip.L hRef=sp|Q9HAP2|MLXIP_HUMAN hGn=MLXIP E=0 (MLX-interacting protein)	T618:S628	LVKREKTPAQSCS,SCSTAPSPSSCRD	1	1	1	0.079683	10.4932	9.50967	11.3048	11.8583	10.8312	11.9395	11.3066	12.6737	10.0118	12.5197	10.101	12.1716	rna4853T618:S628	0.799039	-0.226027	0.011057	-1.98189	0.170473	-1.35255
rna929	gnl|gene323|rna929	lGn=ccne1.S hRef=sp|P24864|CCNE1_HUMAN hGn=CCNE1 E=0 (G1/S-specific cyclin-E1)	S386:T394	EEQNRASPIPSGV,IPSGVLTPPQSDK	1	1	1	2.21489e-09	15.4401	14.8494	15.7186	14.5356	15.5336	14.947	16.1752	14.9906	15.6424	15.0445	15.5004	14.9665	rna929S386:T394	0.00611556	0.786759	0.0201895	0.772138	0.151721	-0.2232
rna19026	gnl|gene6505|rna19026	lGn=ttf1-like.S hRef=sp|Q15361|TTF1_HUMAN hGn=TTF1 E=4.24E-75 (Transcription termination factor 1)	S202:S207	HNKDGLSEECDSP,LSEECDSPDTHRK	1	1	1	1.75389e-06	12.5044	13.8944	13.5128	13.2892	12.9694	13.1422	13.0748	14.1343	14.1736	14.7173	14.3064	14.6158	rna19026S202:S207	0.295577	-0.446435	0.212046	-0.637562	0.0230583	-1.04722
rna45768	gnl|gene15677|rna45768	lGn=ralgps2.S hRef=sp|Q86X27|RGPS2_HUMAN hGn=RALGPS2 E=0 (Ras-specific guanine nucleotide-releasing factor RalGPS2)	S296:S308	TPRTAASKEDLVG,GPEVGASPTSLRK	1	1	1	0.56655	15.1977	15.5573	15.5125	14.9541	15.8692	15.8844	17.2087	16.8078	17.3082	16.9245	17.1079	16.8666	rna45768S296:S308	0.863712	0.0612005	0.00693382	0.341981	0.00696829	-1.40102
rna33774	gnl|gene11627|rna33774	lGn=c8orf33.L hRef=tr|A0A3B3IRR6|A0A3B3IRR6_HUMAN hGn=C8orf33 E=2.69E-21 (UPF0488 protein C8orf33)	S252:S255	ELSGKNSGDSPRK,GKNSGDSPRKKKK	1	1	1	6.16232e-06	15.7894	15.7624	15.8548	15.3517	15.2749	15.3332	15.7752	15.5602	15.7922	15.3745	15.6533	15.535	rna33774S252:S255	0.532984	0.157253	0.0262789	0.250325	0.963077	-0.00746981
rna22763	gnl|gene7800|rna22763	lGn=LOC108711716 hRef=sp|Q9Y2D8|ADIP_HUMAN hGn=SSX2IP E=4.86E-16 (Afadin- and alpha-actinin-binding protein)	T364:T367	NRCGPKTPCTAEL,GPKTPCTAELYRK	1	1	1	2.17368e-09	14.9354	16.8375	15.6814	16.9765	16.0944	17.0119	14.7599	14.7872	14.2667	14.4335	13.9235	15.3247	rna22763T364:T367	0.0161961	-1.37152	0.208555	-0.53176	0.00137891	2.09348
rna22763	gnl|gene7800|rna22763	lGn=LOC108711716 hRef=sp|Q9Y2D8|ADIP_HUMAN hGn=SSX2IP E=4.86E-16 (Afadin- and alpha-actinin-binding protein)	T395:S401	RDRKKWTPNLLNS,TPNLLNSCKQYRK	1	1	1	1.82932e-09	12.9714	14.3528	13.2839	14.6085	13.4598	14.5455	13.5044	13.3492	13.107	13.1934	13.1055	13.5727	rna22763T395:S401	0.00146342	-1.2639	0.484154	-0.132782	0.00108901	1.13057
rna17694	gnl|gene6043|rna17694	lGn=rtn4.L hRef=sp|Q9NQC3|RTN4_HUMAN hGn=RTN4 E=1.89E-152 (Reticulon-4)	Y726:S732	KLPGSKYSPVSES,YSPVSESPEFRLS	1	1	1	0.629483	15.0247	15.0738	14.1006	14.0563	14.2899	14.188	16.5055	16.7166	16.9005	17.01	16.8488	17.5761	rna17694Y726:S732	0.943093	0.0323633	0.2818	-0.349304	0.00282727	-2.66149
rna17694	gnl|gene6043|rna17694	lGn=rtn4.L hRef=sp|Q9NQC3|RTN4_HUMAN hGn=RTN4 E=1.89E-152 (Reticulon-4)	S727:S732	LPGSKYSPVSESP,YSPVSESPEFRLS	1	1	1	0.50137	15.3933	15.3058	14.0685	13.8678	13.6651	14.7157	16.9214	16.7633	17.3369	17.4237	17.1682	17.5291	rna17694S727:S732	0.723073	-0.254138	0.737207	-0.0965246	0.0056114	-2.60891
rna88687	gnl|gene44674|rna88687	lGn=LOC108700834 hRef=sp|Q8N3J3|HROB_HUMAN hGn=HROB E=8.88E-91 (Homologous recombination OB-fold protein)	S224:T235	GTLHRNSPVSSAQ,AQNVHTTPKAPLI	1	1	1	0.193559	15.3544	15.8818	16.3113	16.771	16.6252	17.0072	16.4178	15.9934	16.2614	16.3793	16.2656	16.1775	rna88687S224:T235	0.424178	-0.456346	0.344117	0.131569	0.36253	0.369946
rna42408	gnl|gene14565|rna42408	lGn=tdrd1.L hRef=tr|H9KV63|H9KV63_HUMAN hGn=TDRD1 E=0 (Tudor domain-containing protein 1)	T162:S170	QIVQRRTEASPVS,ASPVSTSPKTEEI	1	1	1	0.570595	14.5123	14.6314	14.6348	14.6387	14.2251	14.5068	14.5165	14.5558	14.7088	14.6495	15.1483	15.1577	rna42408T162:S170	0.353978	-0.134887	0.989808	0.00359344	0.366086	-0.195341
rna42408	gnl|gene14565|rna42408	lGn=tdrd1.L hRef=tr|H9KV63|H9KV63_HUMAN hGn=TDRD1 E=0 (Tudor domain-containing protein 1)	S165:S168	QRRTEASPVSTSP,TEASPVSTSPKTE	1	1	1	0.555981	17.8263	18.2246	18.3883	18.364	18.2629	18.0738	17.4949	17.8738	18.1054	18.1079	17.916	17.9538	rna42408S165:S168	0.761798	-0.0616004	0.509228	-0.139744	0.0890422	0.242286
rna42408	gnl|gene14565|rna42408	lGn=tdrd1.L hRef=tr|H9KV63|H9KV63_HUMAN hGn=TDRD1 E=0 (Tudor domain-containing protein 1)	S165:T169	QRRTEASPVSTSP,EASPVSTSPKTEE	1	1	1	0.724019	16.5459	16.9682	17.4016	16.9986	16.8112	16.7542	16.031	16.2869	16.2127	16.2118	16.6347	16.4618	rna42408S165:T169	0.964491	0.0125205	0.894351	-0.02738	0.00534037	0.586853
rna86922	gnl|gene43491|rna86922	lGn=tsga10.L hRef=tr|F8WA32|F8WA32_HUMAN hGn=TSGA10 E=0 (Testis-specific gene 10 protein (Fragment))	S294:T297	RREFIRSPKTPKS,FIRSPKTPKSSLT	1	1	1	2.01309e-09	13.3396	13.9454	13.6701	14.4397	13.9868	15.2071	14.3924	15.6542	15.9141	16.4441	15.8778	16.73	rna86922S294:T297	0.103578	-0.865209	0.213066	-0.881333	0.0232515	-1.7454
rna86922	gnl|gene43491|rna86922	lGn=tsga10.L hRef=tr|F8WA32|F8WA32_HUMAN hGn=TSGA10 E=0 (Testis-specific gene 10 protein (Fragment))	T914:S917	FRPPEHTSRSPVR,PEHTSRSPVRRHD	1	1	1	0.327052	14.7352	15.5099	15.0318	15.5066	15.1067	15.5953	13.9516	15.5019	15.9941	16.702	15.8154	16.842	rna86922T914:S917	0.00777018	-0.579412	0.232743	-1.09494	0.129752	-0.811318
rna93121	gnl|gene47844|rna93121	lGn=LOC446224 hRef=sp|Q5VWG9|TAF3_HUMAN hGn=TAF3 E=0 (Transcription initiation factor TFIID subunit 3)	S296:S304	KATPIPSVLGSPI,LGSPIRSPKSGPK	1	1	1	0.277423	13.9785	13.8871	14.6581	14.2781	13.8347	14.1743	14.5496	13.8773	14.5565	14.2353	14.4564	14.1527	rna93121S296:S304	0.882674	0.0439593	0.0186358	0.432398	0.884336	0.0246951
rna93121	gnl|gene47844|rna93121	lGn=LOC446224 hRef=sp|Q5VWG9|TAF3_HUMAN hGn=TAF3 E=0 (Transcription initiation factor TFIID subunit 3)	T340:T346	PLPAVKTETPNRT,TETPNRTPLATLS	1	1	0	1	14.021	13.9154	14.5761	15.0967	15.0688	15.2817	14.8916	16.4679	15.7076	16.3467	15.8796	16.2583	rna93121T340:T346	0.710093	-0.209277	0.0496758	-0.864691	0.0210985	-1.59307
rna93121	gnl|gene47844|rna93121	lGn=LOC446224 hRef=sp|Q5VWG9|TAF3_HUMAN hGn=TAF3 E=0 (Transcription initiation factor TFIID subunit 3)	T342:T346	PAVKTETPNRTPL,TETPNRTPLATLS	1	1	0	0.00644568	14.7466	14.8883	14.7519	15.3892	14.3328	15.2346	15.8717	16.8307	16.3273	16.9471	16.1399	16.9449	rna93121T342:T346	0.0508432	-0.560276	0.00447494	-0.79456	0.000343273	-1.73683
rna93121	gnl|gene47844|rna93121	lGn=LOC446224 hRef=sp|Q5VWG9|TAF3_HUMAN hGn=TAF3 E=0 (Transcription initiation factor TFIID subunit 3)	S430:T435	TSPKRLSISEPTT,LSISEPTTPKVSA	1	1	1	1	14.1425	13.4606	13.9292	13.8339	13.9633	14.0498	13.9888	14.3093	14.5462	14.324	14.6067	14.4812	rna93121S430:T435	0.279906	0.230218	0.966837	0.00903289	0.0309218	-0.590058
rna93121	gnl|gene47844|rna93121	lGn=LOC446224 hRef=sp|Q5VWG9|TAF3_HUMAN hGn=TAF3 E=0 (Transcription initiation factor TFIID subunit 3)	S430:T436	TSPKRLSISEPTT,SISEPTTPKVSAS	1	1	1	0.0459288	14.4892	14.6104	14.6368	14.166	14.6029	14.4519	15.382	14.9341	15.0351	15.0446	14.7883	15.0392	rna93121S430:T436	0.291548	0.166866	0.740288	0.0625134	0.0114921	-0.59651
rna81550	gnl|gene39808|rna81550	lGn=abi2.L hRef=tr|F8WAL6|F8WAL6_HUMAN hGn=ABI2 E=0 (Abl interactor 2)	S222:S228	APPQQQSPVRTAS,SPVRTASVNQRNR	1	1	0	7.96077e-06	15.6	15.8326	16.1638	16.3616	16.1105	16.4344	12.7378	12.2366	10.1235	11.4514	11.4386	11.9489	rna81550S222:S228	0.390326	-0.251445	0.602244	-0.445662	0.000129696	4.33057
rna45999	gnl|gene15749|rna45999	lGn=kmt2c.S hRef=sp|Q8NEZ4|KMT2C_HUMAN hGn=KMT2C E=0 (Histone-lysine N-methyltransferase 2C)	T564:T576	KALNHITPDSTTL,LCVTEETPLHNEK	1	1	1	0.277422	11.314	9.08308	9.67037	8.61947	8.86783	12.8431	13.5609	14.3623	14.2713	14.4941	14.394	14.353	rna45999T564:T576	0.886403	-0.231149	0.281712	-0.327755	0.0343594	-4.22126
rna26372	gnl|gene9063|rna26372	lGn=larp7.L hRef=sp|Q4G0J3|LARP7_HUMAN hGn=LARP7 E=0 (La-related protein 7)	T272:S277	GPKRRRTVSECSV,RTVSECSVPDVQE	1	1	1	0.692756	17.8788	18.1741	18.2791	18.142	17.9622	17.8855	17.3571	17.6261	17.8492	17.6967	17.3746	17.486	rna26372T272:S277	0.867145	-0.0271626	0.682736	-0.07595	0.0136011	0.464283
rna26372	gnl|gene9063|rna26372	lGn=larp7.L hRef=sp|Q4G0J3|LARP7_HUMAN hGn=LARP7 E=0 (La-related protein 7)	S355:T356	QECKEVSTEEEKD,ECKEVSTEEEKDA	1	1	1	1.96265e-09	15.6843	15.6751	15.2827	15.2126	15.4099	15.5766	16.195	15.9319	16.1928	15.8835	15.8845	15.9771	rna26372S355:T356	0.881787	-0.0291348	0.207943	0.159917	0.0365184	-0.442734
rna42838	gnl|gene14698|rna42838	lGn=MGC115694 hRef=tr|A0AVG3|A0AVG3_HUMAN hGn=TSNARE1 E=4.61E-21 (t-SNARE domain containing 1)	T592:S605	NLRKPSTTDASPT,KAPEVASPPPRRR	1	1	1	1	12.8045	8.96856	13.091	9.85631	8.5964	13.3293	17.5779	17.2338	17.3552	16.9712	17.3801	17.0011	rna42838T592:S605	0.712621	0.779258	0.027538	0.369034	0.00888092	-6.35061
rna38270	gnl|gene13162|rna38270	lGn=casc3.S hRef=sp|O15234|CASC3_HUMAN hGn=CASC3 E=0 (Protein CASC3)	S341:S353	GGHRSRSTDQGPP,PPPREYSPEADPI	1	1	1	1	15.6396	16.5003	15.2355	15.366	14.9097	15.1625	15.5319	16.2574	17.1913	17.1879	17.1561	15.6629	rna38270S341:S353	0.424409	-0.414702	0.733726	0.257054	0.318196	-0.693093
rna3179	gnl|gene1095|rna3179	lGn=wdr47.L hRef=sp|O94967|WDR47_HUMAN hGn=WDR47 E=0 (WD repeat-containing protein 47)	S312:S325	DAYMSRSLNPALD,GLTCGLSGHDKRS	1	1	0	2.17593e-09	14.4861	15.0343	15.1898	15.0701	14.8907	15.1782	14.956	15.8505	15.2655	15.5235	15.1849	15.8087	rna3179S312:S325	0.316109	-0.238641	0.0128581	-0.5921	0.00473489	-0.633378
rna3179	gnl|gene1095|rna3179	lGn=wdr47.L hRef=sp|O94967|WDR47_HUMAN hGn=WDR47 E=0 (WD repeat-containing protein 47)	S512:T515	HNGPMESSITAPN,PMESSITAPNGHS	1	1	1	0.697344	14.7938	14.5732	15.2102	14.4072	13.7671	14.4718	14.9602	14.7416	15.2463	15.0887	14.9896	15.1019	rna3179S512:T515	0.817574	0.106292	0.586382	0.0879806	0.0179941	-0.493314
rna6950	gnl|gene2388|rna6950	lGn=nup50.S hRef=sp|Q9UKX7|NUP50_HUMAN hGn=NUP50 E=2.13E-160 (Nuclear pore complex protein Nup50)	T233:S239	NRETAPTKTPPDS,TKTPPDSKPQAAP	1	1	1	0.278931	14.7115	14.7368	14.6873	15.0231	14.7683	14.758	10.2211	11.2824	11.0077	10.5874	10.2664	10.8128	rna6950T233:S239	0.286625	-0.116911	#VALUE!	0	6.15613e-05	3.94508
rna3482	gnl|gene1197|rna3482	lGn=topbp1.L hRef=sp|Q92547|TOPB1_HUMAN hGn=TOPBP1 E=0 (DNA topoisomerase 2-binding protein 1)	S869:S876	VLQREPSLHLDTP,LHLDTPSKFLSKD	1	1	1	0.0129761	14.1402	15.2928	14.7701	15.2981	14.3971	14.504	15.0858	14.8061	15.67	15.7283	15.3324	14.5679	rna3482S869:S876	0.137031	-0.595791	0.449296	0.328628	0.995833	-0.00245253
rna30541	gnl|gene10513|rna30541	lGn=MGC76064.L hRef=tr|A0A3B3IRV6|A0A3B3IRV6_HUMAN hGn=TJP2 E=3.46E-123 (Tight junction protein ZO-2 (Fragment))	S145:Y147	SAYSDRSGYGGSR,YSDRSGYGGSRSR	1	1	0	0.309141	12.0268	12.1199	12.632	13.1895	13.36	12.8997	12.8681	13.1002	12.9952	12.8361	12.5711	12.6485	rna30541S145:Y147	0.905219	-0.0634693	0.796109	-0.0501302	0.735244	-0.125177
rna57311	gnl|gene19612|rna57311	lGn=fip1l1.L hRef=sp|Q6UN15|FIP1_HUMAN hGn=FIP1L1 E=3.3E-99 (Pre-mRNA 3\'-end-processing factor FIP1)	S492:S500	ERERDHSPSAGAY,SAGAYNSEEERYR	1	1	1	0.26832	13.9044	13.787	14.0279	13.7607	13.5381	13.5713	14.4755	14.2043	13.896	14.0965	13.7526	13.3464	rna57311S492:S500	0.509573	0.117152	0.672209	0.158942	0.561141	-0.1761
rna12464	gnl|gene4282|rna12464	lGn=tbc1d5.L hRef=tr|C9J3F6|C9J3F6_HUMAN hGn=TBC1D5 E=0 (TBC1 domain family member 5)	S563:S567	GRDHTDSPPPSAG,TDSPPPSAGKKES	1	1	1	0.496141	17.8622	17.7486	17.9582	17.6531	17.1227	17.4148	16.927	17.1569	17.4123	17.6518	18.5249	18.3067	rna12464S563:S567	0.88832	0.0421925	0.891893	-0.0837402	0.788538	-0.0996437
rna5638	gnl|gene1937|rna5638	lGn=c21orf2.S hRef=sp|O43822|CF410_HUMAN hGn=CFAP410 E=9.87E-95 (Cilia- and flagella-associated protein 410)	S199:S202	LTRDKFSSFSSPT,DKFSSFSSPTDGE	1	1	1	1	16.0686	16.7099	16.228	16.4787	15.648	16.3591	14.9039	13.4858	14.727	14.9109	17.8134	15.3492	rna5638S199:S202	0.0567533	-0.534351	0.343328	1.23276	0.0277397	1.93389
rna5638	gnl|gene1937|rna5638	lGn=c21orf2.S hRef=sp|O43822|CF410_HUMAN hGn=CFAP410 E=9.87E-95 (Cilia- and flagella-associated protein 410)	S199:S203	LTRDKFSSFSSPT,KFSSFSSPTDGEG	1	1	1	0.723388	16.7686	17.1524	17.0271	16.9677	17.064	17.2431	15.3092	14.5663	14.8196	14.8718	14.9534	14.594	rna5638S199:S203	0.245065	-0.167849	0.1171	0.350013	4.27367e-05	2.44367
rna5638	gnl|gene1937|rna5638	lGn=c21orf2.S hRef=sp|O43822|CF410_HUMAN hGn=CFAP410 E=9.87E-95 (Cilia- and flagella-associated protein 410)	S200:S202	TRDKFSSFSSPTD,DKFSSFSSPTDGE	1	1	1	0.295071	17.389	17.7401	17.6316	17.8386	17.6222	17.8112	15.0536	14.1663	15.0433	14.5647	15.4026	14.0819	rna5638S200:S202	0.0422276	-0.249036	0.00921769	0.895514	2.03296e-05	3.52567
rna5638	gnl|gene1937|rna5638	lGn=c21orf2.S hRef=sp|O43822|CF410_HUMAN hGn=CFAP410 E=9.87E-95 (Cilia- and flagella-associated protein 410)	S200:S203	TRDKFSSFSSPTD,KFSSFSSPTDGEG	1	1	1	1	15.0558	15.6044	14.9758	15.2046	15.329	15.2945	11.9767	11.7146	12.6379	11.6604	12.8125	11.5262	rna5638S200:S203	0.200026	-0.247685	0.0319491	0.842018	9.69602e-06	3.73415
rna94034	gnl|gene48441|rna94034	lGn=LOC108701131 hRef=sp|Q6PJF5|RHDF2_HUMAN hGn=RHBDF2 E=0 (Inactive rhomboid protein 2)	S128:S139	RDIELPSQETPSF,SFQATESPATHRL	1	1	1	0.280083	13.2143	14.5386	14.8618	14.7687	14.2093	14.1082	14.7473	15.0999	15.3076	14.9147	14.9707	14.6658	rna94034S128:S139	0.506333	-0.376689	0.605963	0.11502	0.141768	-0.421647
rna32304	gnl|gene11114|rna32304	lGn=sall4.L hRef=sp|Q9UJQ4|SALL4_HUMAN hGn=SALL4 E=0 (Sal-like protein 4)	S117:S120	NVQPKRSSVSPEK,PKRSSVSPEKMEE	1	1	0	0.204328	15.8472	16.0529	15.9545	15.4886	15.9061	15.9844	17.5015	17.136	17.4746	16.6903	17.3307	17.3812	rna32304S117:S120	0.753753	0.0606441	0.154506	0.366432	0.0103583	-1.22721
rna8760	gnl|gene3022|rna8760	lGn=tarbp2.S hRef=sp|Q15633|TRBP2_HUMAN hGn=TARBP2 E=7.33E-150 (RISC-loading complex subunit TARBP2)	S236:T239	PAEHRESGETEPE,HRESGETEPEEDQ	1	1	1	1.87685e-09	14.4371	14.1681	13.7892	13.6025	14.1475	13.6762	15.5498	14.6296	15.8882	15.3936	15.6966	15.0084	rna8760S236:T239	0.297322	0.309017	0.0439132	0.700985	0.0134696	-1.19494
rna4488	gnl|gene1547|rna4488	lGn=gatad2a.L hRef=sp|Q86YP4|P66A_HUMAN hGn=GATAD2A E=0 (Transcriptional repressor p66-alpha)	S101:S107	PDVIVLSDNEPSS,SDNEPSSPRMNGL	1	1	0	1	14.3742	14.5826	14.9789	14.8503	14.8798	14.4318	14.4986	14.5366	14.9309	15.0694	15.1452	15.2905	rna4488S101:S107	0.61247	0.122716	0.733347	-0.107286	0.248778	-0.343931
rna75315	gnl|gene35359|rna75315	lGn=LOC108704751 hRef=tr|H3BSK9|H3BSK9_HUMAN hGn=ATXN2L E=6.97E-155 (Ataxin-2-like protein (Fragment))	S280:S284	SVQRPNSDRDSPS,PNSDRDSPSLANR	1	1	0	1	9.883	11.3951	9.26941	11.76	10.1912	11.6669	12.654	14.7058	13.2353	14.5331	12.7956	14.6104	rna75315S280:S284	0.00334259	-1.82609	0.000696834	-1.72145	1.51699e-05	-3.00913
rna81224	gnl|gene39589|rna81224	lGn=LOC108696758 hRef=sp|P13807|GYS1_HUMAN hGn=GYS1 E=0 (Glycogen [starch] synthase, muscle)	S641:S645	RYPRPASVPPSPS,PASVPPSPSLSRH	1	1	0	0.277422	17.3374	17.2315	17.0398	16.9851	16.7385	17.3365	17.5161	17.3063	17.1753	16.6259	17.4954	16.6855	rna81224S641:S645	0.509997	-0.145831	0.0985931	0.523032	0.265719	0.311783
rna81224	gnl|gene39589|rna81224	lGn=LOC108696758 hRef=sp|P13807|GYS1_HUMAN hGn=GYS1 E=0 (Glycogen [starch] synthase, muscle)	S653:T659	SLSRHSSPHHSET,SPHHSETEDDERY	1	1	0	1	13.9101	13.1922	13.4244	12.6343	12.6956	11.6699	14.1508	13.0484	13.4162	12.9814	13.2221	12.2949	rna81224S653:T659	0.211011	0.844612	0.0914494	0.821497	0.61407	-0.276099
rna34211	gnl|gene11779|rna34211	lGn=adrm1.S hRef=sp|Q16186|ADRM1_HUMAN hGn=ADRM1 E=0 (Proteasomal ubiquitin receptor ADRM1)	S238:S244	SSSRSQSAAVTPS,SAAVTPSSTTSST	1	1	0	0.512064	12.5378	13.1719	12.7087	13.5726	13.2974	14.1453	12.6063	14.3644	12.8774	14.3351	12.8899	14.3168	rna34211S238:S244	0.0983887	-0.781962	7.82587e-05	-1.5476	0.0663111	-0.708871
rna50457	gnl|gene17289|rna50457	lGn=ankrd27.L hRef=tr|K7ELM1|K7ELM1_HUMAN hGn=ANKRD27 E=0 (Ankyrin repeat domain-containing protein 27)	S634:S653	SESLSRSLQSEEA,SSLSSASPDTRQE	1	1	1	0.444199	10.1714	10.0808	9.74359	10.7165	14.0637	13.9066	13.1297	13.6826	13.7034	13.221	14.2826	12.8214	rna50457S634:S653	0.90042	-0.241708	0.32711	0.463553	0.238635	-1.67369
rna50457	gnl|gene17289|rna50457	lGn=ankrd27.L hRef=tr|K7ELM1|K7ELM1_HUMAN hGn=ANKRD27 E=0 (Ankyrin repeat domain-containing protein 27)	S976:S993	ASNDKMSRSSVEV,EDDERLSPGKTKL	1	1	1	1	14.7194	15.0062	15.1655	15.1559	14.9394	15.1643	13.8849	13.9498	13.9082	13.7828	13.8143	13.653	rna50457S976:S993	0.293892	-0.167368	0.459211	0.0739702	0.000194493	1.31364
rna57241	gnl|gene19589|rna57241	lGn=med15.L hRef=sp|Q96RN5|MED15_HUMAN hGn=MED15 E=5.77E-50 (Mediator of RNA polymerase II transcription subunit 15)	S779:Y781	ANPFLQSVYRYMT,PFLQSVYRYMTSK	1	1	1	0.00398639	14.2673	14.4524	13.2856	13.7534	13.7461	14.0988	14.0065	14.5945	15.2243	15.183	15.2426	14.6598	rna57241S779:Y781	0.390033	-0.335178	0.979892	0.0120516	0.0607556	-0.710903
rna30871	gnl|gene10625|rna30871	lGn=senp7.L hRef=tr|J3QT09|J3QT09_HUMAN hGn=SENP7 E=3.69E-172 (Sentrin-specific protease 7)	S173:S180	AEQQKKSPVNMIS,PVNMISSPSKSKR	1	1	1	0.143495	16.5929	17.0114	17.2939	17.1116	17.1184	16.9628	16.8259	17.1079	16.378	16.781	16.2367	16.4728	rna30871S173:S180	0.906623	-0.0268682	0.295406	-0.307027	0.269636	0.241376
rna82029	gnl|gene40155|rna82029	lGn=ythdc1.L hRef=sp|Q96MU7|YTDC1_HUMAN hGn=YTHDC1 E=0 (YTH domain-containing protein 1)	S148:T150	SDRRPKSSTPDIA,RRPKSSTPDIASE	1	1	1	1	16.2238	16.527	16.6334	16.512	16.5118	16.4364	15.9385	16.7063	16.214	16.3722	16.1955	16.4894	rna82029S148:T150	0.790176	-0.0354614	0.0371026	-0.406645	0.776966	-0.0308552
rna30361	gnl|gene10448|rna30361	lGn=slc9a3r1.S hRef=sp|O14745|NHRF1_HUMAN hGn=SLC9A3R1 E=5.94E-113 (Na(+)/H(+) exchange regulatory cofactor NHE-RF1)	S242:S245	EHDHPESPLSSPE,HPESPLSSPEPVS	1	1	1	0.0131025	15.9812	15.3665	16.3609	15.1123	16.0937	15.1947	15.7109	15.0233	15.0534	15.0163	14.5614	14.7724	rna30361S242:S245	0.00243077	0.920759	0.643931	0.171213	0.0614551	0.287177
rna496	gnl|gene176|rna496	lGn=mknk1.S hRef=tr|A0A499FJS1|A0A499FJS1_HUMAN hGn=MKNK1 E=0 (MAP kinase-interacting serine/threonine-protein kinase 1)	T336:S344	PERGLPTPLVLQR,LVLQRNSSTKDLT	1	1	0	0.0834536	12.6746	16.4545	14.2533	16.9497	14.2907	16.6494	13.3118	12.2813	11.3035	11.9461	11.4746	9.79257	rna496T336:S344	0.00593335	-2.94496	0.532251	0.68997	0.00252515	5.34451
rna270	gnl|gene97|rna270	lGn=shroom1.L hRef=tr|A0A2R8Y5P9|A0A2R8Y5P9_HUMAN hGn=SHROOM3 E=1.41E-61 (Protein Shroom3)	S780:S787	QRTLDGSQEHLEG,QEHLEGSSPSLSQ	1	1	1	0.276132	14.7761	14.3714	16.3444	16.3813	16.7123	16.6348	12.5261	13.8271	12.3411	13.905	13.14	13.3997	rna270S780:S787	0.880925	0.148449	0.0224351	-1.04153	0.0466435	2.0852
rna18066	gnl|gene6183|rna18066	lGn=dnttip2.L hRef=sp|Q5QJE6|TDIF2_HUMAN hGn=DNTTIP2 E=1.37E-89 (Deoxynucleotidyltransferase terminal-interacting protein 2)	T251:S260	RQRTRSTTQQGDK,QGDKGLSPETATK	1	1	1	1	17.0477	17.3276	17.4273	16.9142	17.1085	16.9571	16.0522	15.9046	16.0444	15.8774	15.5465	15.8027	rna18066T251:S260	0.507328	0.128221	0.914504	0.0194365	0.000864925	1.20471
rna18066	gnl|gene6183|rna18066	lGn=dnttip2.L hRef=sp|Q5QJE6|TDIF2_HUMAN hGn=DNTTIP2 E=1.37E-89 (Deoxynucleotidyltransferase terminal-interacting protein 2)	T252:S260	QRTRSTTQQGDKG,QGDKGLSPETATK	1	1	1	1	15.1528	15.9391	16.4719	15.4886	15.4372	15.6872	15.5604	14.5676	14.6027	14.687	15.2608	15.1898	rna18066T252:S260	0.968571	-0.0176671	0.392626	0.32655	0.0182277	0.890212
rna74901	gnl|gene35095|rna74901	lGn=LOC108716110 hRef=sp|Q9HC58|NCKX3_HUMAN hGn=SLC24A3 E=0 (Sodium/potassium/calcium exchanger 3)	T367:S370	SHFPPKTRLSMAS,PPKTRLSMASRML	1	1	0	2.22852e-09	13.4968	13.8366	13.9528	14.0247	13.4441	14.0027	12.4293	12.4944	13.0573	13.0211	13.1868	12.6235	rna74901T367:S370	0.133375	-0.323414	0.562658	0.178133	0.00183794	1.24162
rna92094	gnl|gene47080|rna92094	lGn=LOC108705450 hRef=sp|O60264|SMCA5_HUMAN hGn=SMARCA5 E=0 (SWI/SNF-related matrix-associated actin-dependent regulator of chromatin subfamily A member 5)	T107:T109	QPAAQKTPTSPLK,AAQKTPTSPLKMK	1	1	0	0.723336	11.9439	12.6595	12.7335	12.8356	12.6706	12.111	11.4948	10.9884	11.0764	12.0819	11.8655	11.5942	rna92094T107:T109	0.809684	-0.0860106	0.855073	-0.0759258	0.0631801	0.980513
rna88156	gnl|gene44324|rna88156	lGn=LOC108695329 hRef=tr|E5RIF2|E5RIF2_HUMAN hGn=ARFGEF1 E=0 (Brefeldin A-inhibited guanine nucleotide-exchange protein 1 (Fragment))	S353:T362	DTSDGDSIHANGI,ANGIPGTPKSMAY	1	1	1	4.38653e-06	14.928	15.136	14.3148	14.4633	14.2515	14.7934	15.6298	15.5616	15.6802	15.7603	15.9764	15.8616	rna88156S353:T362	0.36054	-0.299463	0.817849	0.0342964	0.0120431	-0.930296
rna90619	gnl|gene46018|rna90619	lGn=morc3.2.L hRef=sp|Q14149|MORC3_HUMAN hGn=MORC3 E=0 (MORC family CW-type zinc finger protein 3)	S471:T478	TYKRRKSEQLQQM,EQLQQMTPDKSTI	1	1	1	0.0126659	16.6559	16.9255	16.702	16.3309	16.2605	15.9749	16.8268	16.6816	16.833	16.0861	16.769	16.177	rna90619S471:T478	0.699236	0.129021	0.0566874	0.494687	0.788751	0.0955181
rna7264	gnl|gene2495|rna7264	lGn=gps1.L hRef=tr|C9JFE4|C9JFE4_HUMAN hGn=GPS1 E=0 (COP9 signalosome complex subunit 1)	S530:T541	NQIHVKSPPREGS,GSQGELTPANSQS	1	1	1	6.16232e-06	14.6352	15.112	14.9203	14.8054	14.1294	14.5479	13.3803	14.7002	14.1107	14.8018	13.9155	14.6034	rna7264S530:T541	0.409883	-0.260158	0.0163242	-0.899654	0.525851	0.119945
rna7264	gnl|gene2495|rna7264	lGn=gps1.L hRef=tr|C9JFE4|C9JFE4_HUMAN hGn=GPS1 E=0 (COP9 signalosome complex subunit 1)	S536:S547	SPPREGSQGELTP,TPANSQSRLSTNM	1	1	1	1	8.70038	11.5043	9.68062	10.8662	9.80144	10.548	10.9808	11.0908	11.2736	10.9203	11.2813	11.7081	rna7264S536:S547	0.0243453	-1.57868	0.824887	-0.0611566	0.509773	-0.266888
rna5855	gnl|gene2015|rna5855	lGn=dkc1.L hRef=sp|O60832|DKC1_HUMAN hGn=DKC1 E=0 (H/ACA ribonucleoprotein complex subunit DKC1)	T528:S545	KKKKDKTQEERES,TEQATDSVKKKKK	1	1	1	0.713718	13.0795	14.7456	13.9695	14.6052	14.1471	14.0731	14.584	15.2832	14.5456	15.3371	14.7606	15.4085	rna5855T528:S545	0.128614	-0.742586	0.000701291	-0.712801	0.013979	-0.86827
rna5130	gnl|gene1768|rna5130	lGn=pola2.L hRef=tr|A0A3B3ITS5|A0A3B3ITS5_HUMAN hGn=tr|A0A3B3ITS5|A0A3B3ITS5_HUMAN E=0 (DNA polymerase alpha subunit B)	S212:T231	QSKRILSINRSPH,SFSPSATPSQKYG	1	1	1	0.00846439	10.5426	10.3545	10.2916	10.7822	8.88293	10.5356	13.7991	13.3093	14.2504	13.1549	14.3506	13.2094	rna5130S212:T231	0.287123	-0.651711	0.00661841	0.908861	3.53613e-05	-2.6671
rna74018	gnl|gene34446|rna74018	lGn=LOC108706930 hRef=sp|Q7Z4H7|HAUS6_HUMAN hGn=HAUS6 E=0 (HAUS augmin-like complex subunit 6)	S886:S898	RFTKHKSESSLLL,LGSDVYSPMEKGL	1	1	1	0.277422	15.7584	14.382	14.9618	15.8242	15.5896	14.881	14.1089	14.4492	13.726	14.5868	14.2879	15.494	rna74018S886:S898	0.450125	0.40751	0.0942214	-0.802433	0.745969	0.185727
rna74018	gnl|gene34446|rna74018	lGn=LOC108706930 hRef=sp|Q7Z4H7|HAUS6_HUMAN hGn=HAUS6 E=0 (HAUS augmin-like complex subunit 6)	S888:S898	TKHKSESSLLLGS,LGSDVYSPMEKGL	1	1	1	1	14.6227	15.2297	15.3141	14.9744	15.212	15.4947	13.2582	13.6207	13.2828	13.6338	13.0669	13.1424	rna74018S888:S898	0.523765	-0.18327	0.208241	-0.263016	0.00131839	1.76725
rna51729	gnl|gene17701|rna51729	lGn=fxr1.L hRef=tr|E7EU85|E7EU85_HUMAN hGn=FXR1 E=0 (Fragile X mental retardation syndrome-related protein 1)	S435:S438	GTNSELSNPSETE,SELSNPSETESER	1	1	1	0.165082	12.8064	13.4824	12.273	12.8549	12.2907	12.5152	13.0718	12.4519	12.7893	12.644	12.7955	12.8081	rna51729S435:S438	0.211922	-0.494164	0.145001	0.250883	0.353388	0.316173
rna3610	gnl|gene1240|rna3610	lGn=zmym3.L hRef=sp|Q14202|ZMYM3_HUMAN hGn=ZMYM3 E=0 (Zinc finger MYM-type protein 3)	T166:S171	TDGGPKTPAGDSP,KTPAGDSPNEKST	1	1	1	2.10072e-09	14.5783	13.8302	13.6818	13.6674	13.9241	14.0575	13.0344	14.1637	13.4333	13.2807	13.8422	14.1154	rna3610T166:S171	0.510499	0.209715	0.322562	-0.416653	0.996125	-0.001592
rna30714	gnl|gene10571|rna30714	lGn=gtf3a.L hRef=sp|Q92664|TF3A_HUMAN hGn=GTF3A E=1.98E-128 (Transcription factor IIIA)	S334:S343	SKEKNASVSGTEK,GTEKTDSLVKNKP	1	1	1	0.000855909	18.6293	18.9765	17.6573	18.1118	17.9781	18.0512	15.452	13.3026	13.1426	14.6584	13.4322	13.7345	rna30714S334:S343	0.519643	-0.291629	0.900478	0.110431	0.000852125	4.48136
rna74601	gnl|gene34894|rna74601	lGn=LOC108698179 hRef=sp|Q5T5Y3|CAMP1_HUMAN hGn=CAMSAP1 E=0 (Calmodulin-regulated spectrin-associated protein 1)	S432:S441	SVKPEESPNHSDR,HSDRANSLTRADG	1	1	1	0.27929	15.8447	16.3429	16.3509	16.578	16.1541	16.6438	16.4327	16.4827	16.2185	16.2665	16.2627	16.0861	rna74601S432:S441	0.0796642	-0.405021	0.852253	0.0262	0.172475	0.243134
rna25637	gnl|gene8804|rna25637	lGn=eif4b.L hRef=sp|P23588|IF4B_HUMAN hGn=EIF4B E=0 (Eukaryotic translation initiation factor 4B)	S430:S433	PRERHPSWRSEDN,RHPSWRSEDNQER	1	1	1	1.96994e-09	12.9591	11.8336	11.9172	12.1408	11.5265	12.3427	12.8211	12.5877	13.8575	13.641	14.1758	13.5883	rna25637S430:S433	0.952726	0.0285412	0.552251	0.345793	0.0353363	-1.16662
rna25637	gnl|gene8804|rna25637	lGn=eif4b.L hRef=sp|P23588|IF4B_HUMAN hGn=EIF4B E=0 (Eukaryotic translation initiation factor 4B)	S440:S444	EDNQERSRTGSES,ERSRTGSESSQTA	1	1	0	0.277422	13.0639	13.0721	13.0785	13.0959	13.5078	13.2844	12.4338	12.2562	12.1952	12.4652	12.3985	11.8655	rna25637S440:S444	0.70193	0.0659459	0.484509	0.146843	0.00709612	0.955158
rna25637	gnl|gene8804|rna25637	lGn=eif4b.L hRef=sp|P23588|IF4B_HUMAN hGn=EIF4B E=0 (Eukaryotic translation initiation factor 4B)	S467:S481	RRESEKSVENEVF,KDDDVPSPSSKSP	1	1	1	0.000318933	13.895	13.5527	14.0969	13.5259	12.7668	13.5897	14.2189	13.8469	14.0998	13.7558	14.2162	14.3973	rna25637S467:S481	0.945485	0.0301444	0.43183	0.178294	0.0920243	-0.443912
rna25637	gnl|gene8804|rna25637	lGn=eif4b.L hRef=sp|P23588|IF4B_HUMAN hGn=EIF4B E=0 (Eukaryotic translation initiation factor 4B)	S481:S484	KDDDVPSPSSKSP,DVPSPSSKSPKSD	1	1	1	0.277422	14.8827	15.2213	15.5301	15.1523	14.3258	14.4702	16.1291	16.2984	16.5073	16.2107	16.12	16.33	rna25637S481:S484	0.9379	-0.035038	0.845608	-0.027523	0.00534492	-1.33175
rna83085	gnl|gene40884|rna83085	lGn=LOC108715334 hRef=sp|Q6P2E9|EDC4_HUMAN hGn=EDC4 E=0 (Enhancer of mRNA-decapping protein 4)	S899:S905	PIKDWKSKLSPHS,SKLSPHSSPKLSR	1	1	1	0.723313	15.7755	15.952	16.1977	15.783	16.3253	16.5345	16.7206	16.7001	16.8219	16.7134	16.8393	16.5895	rna83085S899:S905	0.974328	0.00964928	0.0792847	0.126274	0.0666711	-0.577811
rna83085	gnl|gene40884|rna83085	lGn=LOC108715334 hRef=sp|Q6P2E9|EDC4_HUMAN hGn=EDC4 E=0 (Enhancer of mRNA-decapping protein 4)	S902:S906	DWKSKLSPHSSPK,KLSPHSSPKLSRK	1	1	1	0.538712	16.7814	16.8148	17.1461	16.9737	17.2108	17.3255	17.5884	17.5566	17.7389	17.5457	17.7141	17.2373	rna83085S902:S906	0.969762	0.00812976	0.11071	0.233952	0.090141	-0.408536
rna89321	gnl|gene45098|rna89321	lGn=zmynd8.S hRef=tr|A0A087WYS3|A0A087WYS3_HUMAN hGn=ZMYND8 E=0 (Protein kinase C-binding protein 1)	S784:T798	KQQESKSPAVSNT,GQPQPETPILTRS	1	1	1	0.340085	10.7869	10.3344	13.1306	13.1927	13.1984	12.8612	13.1618	14.6347	12.5406	13.4195	10.5285	14.3232	rna89321S784:T798	0.849834	0.242572	0.0790847	-2.04881	0.109575	-1.99638
rna56796	gnl|gene19433|rna56796	lGn=prrc2c.S hRef=tr|E7EPN9|E7EPN9_HUMAN hGn=PRRC2C E=0 (Protein PRRC2C)	S170:T175	DYGPGPSLRPQTD,PSLRPQTDVASWR	1	1	1	1	12.9545	12.9301	11.9119	12.4716	11.7687	11.7911	13.1841	13.1883	13.4734	13.4374	13.8742	12.9289	rna56796S170:T175	0.728494	-0.185868	0.259601	0.325713	0.0952753	-0.787298
rna39264	gnl|gene13497|rna39264	lGn=papola.S hRef=sp|P51003|PAPOA_HUMAN hGn=PAPOLA E=0 (Poly(A) polymerase alpha)	S690:T716	HSEAKSSSPVPGS,ISVLPATPIPVIK	1	1	1	1	12.8761	13.6462	12.794	13.7963	13.9058	14.2279	13.6198	14.5125	13.801	14.4504	13.2009	14.6967	rna39264S690:T716	0.154197	-0.698199	0.0062512	-1.01266	0.0248742	-0.663066
rna81991	gnl|gene40133|rna81991	lGn=LOC108708917 hRef=sp|Q07955|SRSF1_HUMAN hGn=SRSF1 E=4.59E-165 (Serine/arginine-rich splicing factor 1)	Y395:S398	GPRSPSYGRSRSR,SPSYGRSRSRSRS	1	1	0	0.592022	17.3656	17.4458	17.5949	17.3581	17.0517	16.667	17.8047	17.2548	17.4312	17.0809	17.2448	16.7912	rna81991Y395:S398	0.570502	0.180418	0.101553	0.451258	0.704099	0.114664
rna9515	gnl|gene3285|rna9515	lGn=e2f8.L hRef=sp|A0AVK6|E2F8_HUMAN hGn=E2F8 E=0 (Transcription factor E2F8)	S393:S397	DRRKINSAPSSPI,INSAPSSPIKTGD	1	1	1	0.277422	17.1296	17.2171	17.2391	17.3381	17.1492	17.2488	17.0675	16.916	17.0926	17.0379	17.0252	17.0503	rna9515S393:S397	0.12634	-0.0953382	0.26986	0.0603193	0.00896218	0.266586
rna15565	gnl|gene5313|rna15565	lGn=phf23.L hRef=tr|I3L1N0|I3L1N0_HUMAN hGn=PHF23 E=1E-41 (PHD finger protein 23)	S153:T157	RGGVTMSDTDTDE,TMSDTDTDEEERG	1	1	1	0.0096864	12.1611	12.0228	12.3381	11.9983	11.9473	11.3286	12.7506	12.1891	12.968	12.5924	12.4355	12.3219	rna15565S153:T157	0.223322	0.365648	0.146695	0.350233	0.0848893	-0.584601
rna19173	gnl|gene6548|rna19173	lGn=eif4enif1.L hRef=sp|Q9NRA8|4ET_HUMAN hGn=EIF4ENIF1 E=0 (Eukaryotic translation initiation factor 4E transporter)	S135:S146	AASSRRSGSPLDN,DNKENESMRMLGS	1	1	0	1	15.9284	16.6893	15.3512	15.4252	15.1067	15.3884	16.1261	16.149	16.2027	16.1446	16.6693	16.491	rna19173S135:S146	0.491612	-0.372165	0.745893	0.071146	0.389204	-0.427237
rna19173	gnl|gene6548|rna19173	lGn=eif4enif1.L hRef=sp|Q9NRA8|4ET_HUMAN hGn=EIF4ENIF1 E=0 (Eukaryotic translation initiation factor 4E transporter)	S137:S146	SSRRSGSPLDNKE,DNKENESMRMLGS	1	1	0	0.277422	16.2963	16.5939	15.6678	15.2029	15.1704	15.0499	15.6484	15.9675	16.2199	15.9711	16.2846	16.0968	rna19173S137:S146	0.878556	0.0959597	0.858842	0.0391699	0.466589	-0.396244
rna19173	gnl|gene6548|rna19173	lGn=eif4enif1.L hRef=sp|Q9NRA8|4ET_HUMAN hGn=EIF4ENIF1 E=0 (Eukaryotic translation initiation factor 4E transporter)	S347:S352	SRSGSRSSSLRST,RSSSLRSTPHEEL	1	1	0	1	15.2286	15.1941	15.4283	15.2526	15.5469	15.614	13.7152	13.684	13.8239	13.4365	13.652	14.042	rna19173S347:S352	0.781485	0.0477139	0.961013	0.00950686	0.00174097	1.6327
rna19173	gnl|gene6548|rna19173	lGn=eif4enif1.L hRef=sp|Q9NRA8|4ET_HUMAN hGn=EIF4ENIF1 E=0 (Eukaryotic translation initiation factor 4E transporter)	S740:S745	NSITQDSPQDTSP,DSPQDTSPVMGSK	1	1	1	0.0193061	12.4053	11.4179	12.5165	12.1713	12.0259	11.96	11.2059	12.065	9.55395	11.1304	10.1822	12.1296	rna19173S740:S745	0.1582	0.466166	0.0653198	-1.461	0.858519	0.0747175
rna79914	gnl|gene38671|rna79914	lGn=LOC108711828 hRef=tr|A0A087WWG9|A0A087WWG9_HUMAN hGn=UHRF1 E=0 (E3 ubiquitin-protein ligase UHRF1 (Fragment))	S642:S651	GKRKRNSGNELSA,ELSAAKSTPKKMK	1	1	1	0.722461	15.9286	16.5595	15.8221	16.1537	15.7423	15.9485	17.001	17.0653	16.6256	16.6675	16.7465	16.562	rna79914S642:S651	0.106257	-0.389561	0.896891	0.0260868	0.0823697	-0.54437
rna88724	gnl|gene44701|rna88724	lGn=LOC108703545 hRef=tr|A0A590UJE1|A0A590UJE1_HUMAN hGn=MINK1 E=0 (Misshapen-like kinase 1 (Fragment))	S560:T580	ESAGNPSQTPPSQ,HKPLRITPQNRAA	1	1	1	0.540704	9.69672	16.2829	15.8984	16.7047	15.8702	16.8822	16.2868	17.3103	16.7989	17.3365	16.9828	17.4379	rna88724S560:T580	0.247395	-2.80149	0.0337673	-0.672063	0.0153749	-0.738325
rna88724	gnl|gene44701|rna88724	lGn=LOC108703545 hRef=tr|A0A590UJE1|A0A590UJE1_HUMAN hGn=MINK1 E=0 (Misshapen-like kinase 1 (Fragment))	T562:S565	AGNPSQTPPSQRP,PSQTPPSQRPPEI	1	1	1	1	14.3006	14.5943	14.2663	13.9177	12.9715	14.6314	14.1244	14.3915	14.0993	14.1339	14.0539	14.3479	rna88724T562:S565	0.340728	-0.534979	0.0731572	-0.198561	0.732101	0.0900453
rna88724	gnl|gene44701|rna88724	lGn=LOC108703545 hRef=tr|A0A590UJE1|A0A590UJE1_HUMAN hGn=MINK1 E=0 (Misshapen-like kinase 1 (Fragment))	S726:T735	PHKLEESSISPPG,SPPGSKTPGEEHR	1	1	0	1	14.2659	14.4704	14.7555	14.6259	14.1825	14.6152	15.3735	14.903	14.7982	14.7206	15.1358	14.5708	rna88724S726:T735	0.413688	-0.169169	0.12628	0.37102	0.211497	-0.161
rna24762	gnl|gene8506|rna24762	lGn=cdc25c.S hRef=sp|P30307|MPIP3_HUMAN hGn=CDC25C E=1.99E-136 (M-phase inducer phosphatase 3)	T367:S369	VKRRRSTSSPLQP,RRRSTSSPLQPEE	1	1	1	1	11.1086	10.7804	10.6498	10.7835	10.9799	10.9488	10.4356	10.541	12.1184	11.3766	11.6784	11.1192	rna24762T367:S369	0.636958	0.0752195	0.516812	0.398541	0.528305	-0.174674
rna24295	gnl|gene8345|rna24295	lGn=mtdh.L hRef=sp|Q86UE4|LYRIC_HUMAN hGn=MTDH E=3.85E-102 (Protein LYRIC)	S443:S449	KKQGEESGSAQVS,SGSAQVSEEEKEE	1	1	1	1	16.5505	16.6319	14.871	15.0187	15.2236	15.0392	18.7652	18.6316	18.637	18.6972	18.4313	18.5495	rna24295S443:S449	0.984898	-0.0148929	0.895116	-0.0149142	0.00464039	-3.06286
rna84155	gnl|gene41652|rna84155	lGn=MGC130975 hRef=sp|Q8N9M1|CS047_HUMAN hGn=C19orf47 E=2.79E-114 (Uncharacterized protein C19orf47)	T164:S165	VKRRRVTSEMEGK,KRRRVTSEMEGKY	1	1	1	2.19614e-09	12.9591	13.257	13.3715	13.186	13.2527	13.0826	13.5415	13.4298	13.0148	13.5341	13.2561	13.4899	rna84155T164:S165	0.891642	0.0192445	0.240428	-0.213782	0.00632193	-0.309394
rna39471	gnl|gene13563|rna39471	lGn=arhgap29.S hRef=tr|F8VWZ8|F8VWZ8_HUMAN hGn=ARHGAP29 E=0 (Rho GTPase-activating protein 29)	S602:S606	ESRSMDSPSASPG,MDSPSASPGGFKR	1	1	0	6.14152e-06	15.3222	15.2207	15.312	15.1013	15.342	15.5203	16.0963	16.4918	16.8198	16.7288	16.7852	16.6199	rna39471S602:S606	0.7391	0.0446103	0.859324	-0.0463645	0.000722276	-1.33271
rna36342	gnl|gene12498|rna36342	lGn=top1mt-like.L hRef=sp|P11387|TOP1_HUMAN hGn=TOP1 E=0 (DNA topoisomerase 1)	S181:S182	KEPSEESSSDEFQ,EPSEESSSDEFQV	1	1	1	0.281107	14.384	14.7029	14.0182	14.1018	13.6049	13.8266	12.8255	13.342	13.4091	13.3192	12.8263	13.5744	rna36342S181:S182	0.576722	-0.208088	0.136783	-0.391587	0.0422383	0.798534
rna77360	gnl|gene36844|rna77360	lGn=ric8a.L hRef=sp|Q9NPQ8|RIC8A_HUMAN hGn=RIC8A E=0 (Synembryn-A)	Y443:T449	GRGEGCYSEDDDT,YSEDDDTDTEEYR	1	1	1	0.690958	17.5164	18.1922	18.4148	18.4022	18.3203	18.3891	18.3099	18.2129	18.4422	18.5065	18.3864	18.2108	rna77360Y443:T449	0.451803	-0.243998	0.546275	0.069418	0.88909	0.0177415
rna77360	gnl|gene36844|rna77360	lGn=ric8a.L hRef=sp|Q9NPQ8|RIC8A_HUMAN hGn=RIC8A E=0 (Synembryn-A)	S444:T449	RGEGCYSEDDDTD,YSEDDDTDTEEYR	1	1	1	0.00851655	14.19	14.2504	13.8002	13.8187	13.7919	14.1181	14.7049	14.4643	14.6822	14.838	14.7717	14.5578	rna77360S444:T449	0.501985	-0.134999	0.436919	0.0996011	0.0305058	-0.557626
rna83510	gnl|gene41178|rna83510	lGn=LOC443573 hRef=tr|A0A075B6G6|A0A075B6G6_HUMAN hGn=FILIP1 E=0 (Filamin A interacting protein 1, isoform CRA_c)	S972:S978	AADSSVSPERAMS,SPERAMSPVTITT	1	1	1	0.0288461	15.6141	16.1454	16.5418	16.0441	16.0599	16.0316	14.722	15.4447	15.573	15.8445	15.7625	15.7229	rna83510S972:S978	0.995068	-0.00177765	0.403756	-0.318195	0.0311396	0.403011
rna92826	gnl|gene47614|rna92826	lGn=srpk1.S hRef=sp|Q96SB4|SRPK1_HUMAN hGn=SRPK1 E=0 (SRSF protein kinase 1)	S417:S418	SIRKEISSEEQEG,IRKEISSEEQEGS	1	1	1	2.15164e-09	14.5723	14.5522	14.8844	14.7168	15.0486	15.3592	15.1111	14.9625	15.2166	15.1259	14.9962	14.8554	rna92826S417:S418	0.891847	-0.0409994	0.278544	0.126742	0.704884	-0.105181
rna42899	gnl|gene14718|rna42899	lGn=rrp1b.S hRef=sp|P56182|RRP1_HUMAN hGn=RRP1 E=1.53E-113 (Ribosomal RNA processing protein 1 homolog A)	S422:S434	QNGVTKSCSPENQ,QTEQPVSPDPAQA	1	1	1	1	15.8339	16.1795	16.336	15.592	16.4709	15.2729	15.4913	14.0204	15.2504	13.9395	15.1164	14.5219	rna42899S422:S434	0.180792	0.532166	0.00611341	1.12542	0.00915008	1.52083
rna42899	gnl|gene14718|rna42899	lGn=rrp1b.S hRef=sp|P56182|RRP1_HUMAN hGn=RRP1 E=1.53E-113 (Ribosomal RNA processing protein 1 homolog A)	T509:T517	TEETPVTPQKEVT,QKEVTQTPQNFMS	1	1	1	0.0084614	10.3077	13.0429	12.731	14.7575	12.7087	14.4452	12.4552	14.8098	13.908	15.2179	14.0253	15.1744	rna42899T509:T517	0.0873809	-2.16606	0.0370029	-1.60452	0.143661	-0.985491
rna36378	gnl|gene12507|rna36378	lGn=clip1.S hRef=tr|F5H0N7|F5H0N7_HUMAN hGn=CLIP1 E=0 (CAP-Gly domain-containing linker protein 1 (Fragment))	T301:S305	KIATMPTTPASLK,MPTTPASLKRSPS	1	1	1	0.329613	16.2851	16.5825	16.4236	16.4773	16.8764	16.8862	16.4422	15.9005	16.4284	15.9843	16.3332	16.0071	rna36378T301:S305	0.608106	-0.120328	0.00075235	0.437298	0.00569118	0.6847
rna9101	gnl|gene3141|rna9101	lGn=homez.L hRef=tr|A0A669KB72|A0A669KB72_HUMAN hGn=HOMEZ E=7.97E-83 (Homeobox and leucine zipper protein Homez)	T146:T150	SKRQNMTTPQTSP,NMTTPQTSPCFDH	1	1	1	1	13.2025	10.7417	9.76014	13.8595	12.6924	13.4013	14.4466	14.8329	14.5453	14.6411	14.0446	15.6798	rna9101T146:T150	0.617487	-0.782482	0.11691	-0.705753	0.0802349	-2.38379
rna9101	gnl|gene3141|rna9101	lGn=homez.L hRef=tr|A0A669KB72|A0A669KB72_HUMAN hGn=HOMEZ E=7.97E-83 (Homeobox and leucine zipper protein Homez)	T146:S151	SKRQNMTTPQTSP,MTTPQTSPCFDHA	1	1	1	1	13.2486	9.32558	14.17	14.0893	13.7088	12.8918	9.14569	13.2371	13.6588	13.8871	13.5814	14.0698	rna9101T146:S151	0.33144	1.60694	0.349164	-1.60269	0.324926	-1.62908
rna77324	gnl|gene36827|rna77324	lGn=LOC100158394 hRef=sp|Q86YP4|P66A_HUMAN hGn=GATAD2A E=0 (Transcriptional repressor p66-alpha)	S146:S152	PDVIVLSDNEPSS,SDNEPSSPRMNGL	1	1	0	1	14.3742	14.5826	14.9789	14.8503	14.8798	14.4318	14.4986	14.5366	14.9309	15.0694	15.1452	15.2905	rna77324S146:S152	0.61247	0.122716	0.733347	-0.107286	0.248778	-0.343931
rna87068	gnl|gene43582|rna87068	lGn=LOC108714510 hRef=sp|P12270|TPR_HUMAN hGn=TPR E=8.08E-147 (Nucleoprotein TPR)	S180:T188	PVPRRQSVGRGLQ,GRGLQLTPGVGAM	1	1	1	2.02114e-09	15.9218	16.2171	16.0772	16.1773	15.8443	15.759	13.9272	13.1835	9.10507	13.7261	13.4892	13.0532	rna87068S180:T188	0.557396	-0.103386	0.501192	-1.14712	0.000417072	2.7302
rna33962	gnl|gene11687|rna33962	lGn=ap3d1.S hRef=tr|A0A2R8Y4J3|A0A2R8Y4J3_HUMAN hGn=AP3D1 E=0 (AP-3 complex subunit delta (Fragment))	S686:S688	PFYIKSSPSPQKL,YIKSSPSPQKLYQ	1	1	0	0.252712	14.6258	14.3155	13.9593	14.5059	14.801	14.6713	15.0305	15.2552	15.1734	15.4234	15.6206	15.6458	rna33962S686:S688	0.903858	-0.0355336	0.473178	-0.166641	0.00349171	-0.943888
rna33962	gnl|gene11687|rna33962	lGn=ap3d1.S hRef=tr|A0A2R8Y4J3|A0A2R8Y4J3_HUMAN hGn=AP3D1 E=0 (AP-3 complex subunit delta (Fragment))	S829:T836	NAEIQKSPENETP,PENETPTSDQKIK	1	1	1	1	14.9113	14.7688	15.5222	14.943	15.2256	15.0858	15.9981	16.8169	15.6113	15.9273	15.7349	16.4388	rna33962S829:T836	0.222046	0.287164	0.0953609	-0.612892	0.00591335	-1.4618
rna33962	gnl|gene11687|rna33962	lGn=ap3d1.S hRef=tr|A0A2R8Y4J3|A0A2R8Y4J3_HUMAN hGn=AP3D1 E=0 (AP-3 complex subunit delta (Fragment))	S829:S837	NAEIQKSPENETP,ENETPTSDQKIKK	1	1	1	0.0979139	13.7727	13.9409	13.7525	13.8547	13.454	13.7642	14.4281	15.321	14.2742	15.1091	14.4317	15.0344	rna33962S829:S837	0.167665	-0.193526	0.00149735	-0.776878	0.000199928	-1.3016
rna33962	gnl|gene11687|rna33962	lGn=ap3d1.S hRef=tr|A0A2R8Y4J3|A0A2R8Y4J3_HUMAN hGn=AP3D1 E=0 (AP-3 complex subunit delta (Fragment))	T834:S837	KSPENETPTSDQK,ENETPTSDQKIKK	1	1	1	0.561269	17.3092	17.4357	17.4843	17.1762	17.0945	17.4089	15.5136	17.1729	15.5988	16.8416	15.6141	16.7108	rna33962T834:S837	0.76707	-0.0442651	0.000698966	-1.33294	0.0544478	0.431849
rna85597	gnl|gene42609|rna85597	lGn=gtse1 hRef=sp|Q9NYZ3|GTSE1_HUMAN hGn=GTSE1 E=2.76E-71 (G2 and S phase-expressed protein 1)	S472:S477	VLNKPESAIKGSS,ESAIKGSSCSKPQ	1	1	1	1	15.4289	16.3372	17.0236	19.2037	17.507	19.1766	16.7949	18.1534	16.2811	17.4832	16.0894	17.2455	rna85597S472:S477	0.236396	-1.58599	0.0227019	-1.23893	0.56972	0.61177
rna85597	gnl|gene42609|rna85597	lGn=gtse1 hRef=sp|Q9NYZ3|GTSE1_HUMAN hGn=GTSE1 E=2.76E-71 (G2 and S phase-expressed protein 1)	S472:S478	VLNKPESAIKGSS,SAIKGSSCSKPQS	1	1	1	0.277423	16.4197	17.6765	18.0802	20.2212	18.4376	20.1216	17.233	18.8079	16.0747	18.0352	15.6998	18.1401	rna85597S472:S478	0.178269	-1.69394	0.0187323	-1.99187	0.307751	1.01202
rna85597	gnl|gene42609|rna85597	lGn=gtse1 hRef=sp|Q9NYZ3|GTSE1_HUMAN hGn=GTSE1 E=2.76E-71 (G2 and S phase-expressed protein 1)	T565:S568	QISSLPTPLSRRT,SLPTPLSRRTSSA	1	1	1	6.15773e-06	11.8898	12.8002	13.1044	14.2547	13.3386	13.9481	12.4342	13.7244	11.8623	13.291	12.6854	13.3518	rna85597T565:S568	0.230917	-0.890067	0.0154896	-1.12847	0.670867	0.211935
rna76985	gnl|gene36592|rna76985	lGn=LOC108719918 hRef=sp|P26012|ITB8_HUMAN hGn=ITGB8 E=0 (Integrin beta-8)	Y734:T736	DRSASSYRTPTHK,SASSYRTPTHKKD	1	1	1	1	13.9681	14.9376	15.1224	15.1369	14.5857	15.3549	15.4264	16.766	15.3046	16.3388	15.4309	16.5423	rna76985Y734:T736	0.174693	-0.58438	0.000869915	-1.16177	0.00123183	-1.40597
rna75675	gnl|gene35629|rna75675	lGn=LOC108717064 hRef=sp|O75157|T22D2_HUMAN hGn=TSC22D2 E=0 (TSC22 domain family protein 2)	S159:Y163	IKLDHGSGEPYRR,HGSGEPYRRGRWT	1	1	0	0.277423	14.1862	14.9656	14.1847	14.7118	13.4405	14.3595	14.7259	15.7894	15.1211	15.868	15.2457	15.8316	rna75675S159:Y163	0.0713125	-0.741828	0.00725609	-0.798785	0.00289992	-1.1507
rna35174	gnl|gene12108|rna35174	lGn=nucks1.L hRef=sp|Q9H1E3|NUCKS_HUMAN hGn=NUCKS1 E=1.25E-59 (Nuclear ubiquitous casein and cyclin-dependent kinase substrate 1)	S249:T264	PKEKSPSPKAEEE,EDEEPVTPPPEKK	1	1	1	0.487314	13.6782	13.0822	13.8635	13.2948	13.2332	13.1776	14.1957	14.5312	13.5082	14.0087	14.0854	13.8771	rna35174S249:T264	0.107736	0.406746	0.51343	-0.209236	0.0102983	-0.954131
rna19638	gnl|gene6706|rna19638	lGn=ppp1r26.L hRef=sp|Q5T8A7|PPR26_HUMAN hGn=PPP1R26 E=8.4E-08 (Protein phosphatase 1 regulatory subunit 26)	S241:S242	KSKSKISSPPKVP,SKSKISSPPKVPC	1	1	1	0.277423	17.1515	16.9843	16.8801	16.7374	17.1145	16.5968	17.2913	16.7573	17.1099	16.9332	17.2242	16.8844	rna19638S241:S242	0.123162	0.275897	0.00930984	0.350177	0.530993	-0.0854753
rna74113	gnl|gene34518|rna74113	lGn=LOC108707528 hRef=tr|A0A590UJI1|A0A590UJI1_HUMAN hGn=FRMPD4 E=0 (FERM and PDZ domain-containing protein 4 (Fragment))	T410:S419	KEWGLETFLPSAV,PSAVLQSMKEKNI	1	1	0	0.00845959	18.2894	18.2028	18.3516	18.5486	18.512	18.4993	18.7727	18.858	18.495	18.198	18.8256	18.7936	rna74113T410:S419	0.809852	-0.0325667	0.745663	0.0812626	0.445636	-0.199635
rna21461	gnl|gene7353|rna21461	lGn=akt1.S hRef=sp|P31749|AKT1_HUMAN hGn=AKT1 E=0 (RAC-alpha serine/threonine-protein kinase)	S127:S130	RSGDSPSDNSGAE,DSPSDNSGAEEME	1	1	1	0.000998099	14.3215	14.3468	14.3147	14.0941	14.4943	14.5794	14.3658	14.5155	14.8432	14.6919	14.6331	14.7026	rna21461S127:S130	0.820835	0.0367441	0.888022	-0.0226345	0.124093	-0.296563
rna57930	gnl|gene19836|rna57930	lGn=wdr11.L hRef=sp|Q9BZH6|WDR11_HUMAN hGn=WDR11 E=0 (WD repeat-containing protein 11)	S205:S209	RKVYISSPHASPV,ISSPHASPVHTKP	1	1	1	0.279673	12.698	13.0945	12.9805	12.7423	13.1123	12.9941	13.4075	13.7091	13.6446	13.339	13.4349	13.9011	rna57930S205:S209	0.937807	-0.0133677	0.443004	-0.154064	0.0224889	-0.706113
rna17363	gnl|gene5931|rna17363	lGn=cdt1.L hRef=sp|Q9H211|CDT1_HUMAN hGn=CDT1 E=7.82E-171 (DNA replication factor Cdt1)	T158:S164	ELARNPTTPETKS,TTPETKSPAKENL	1	1	0	1	14.0206	13.943	14.1635	13.1503	13.6165	13.9323	14.5696	14.8887	15.3591	15.4441	15.2048	15.0376	rna17363T158:S164	0.450699	0.258328	0.800974	-0.0789579	0.00956308	-1.44824
rna43556	gnl|gene14922|rna43556	lGn=als2-like.L hRef=tr|H0Y696|H0Y696_HUMAN hGn=ALS2 E=0 (Alsin (Fragment))	S465:S474	AGNRRLSLPGLLS,GLLSQVSPRLLRK	1	1	1	6.02934e-06	14.2887	14.5536	16.2095	15.7492	15.4601	15.422	14.8192	12.7486	13.557	13.0405	14.0764	13.6518	rna43556S465:S474	0.912215	0.0778325	0.0908582	1.00391	0.009263	2.09463
rna24728	gnl|gene8493|rna24728	lGn=elmsan1.S hRef=tr|A0A1C7CYX1|A0A1C7CYX1_HUMAN hGn=MIDEAS E=0 (Mitotic deacetylase-associated SANT domain protein)	T640:S646	FELPPYTPPPILS,TPPPILSPVREGS	1	1	0	0.0533436	12.3583	12.1254	11.727	12.0771	12.1983	11.9745	9.26348	11.9032	12.2013	12.6367	11.6225	12.1687	rna24728T640:S646	0.86405	0.0355266	0.261338	-1.20712	0.463829	-0.17719
rna77790	gnl|gene37154|rna77790	lGn=LOC108713730 hRef=sp|Q01432|AMPD3_HUMAN hGn=AMPD3 E=0 (AMP deaminase 3)	Y444:Y446	ELEESKYQYTEPR,EESKYQYTEPRLS	1	1	0	1	9.31649	10.0263	9.68435	10.0417	8.94143	9.90988	9.42758	10.0374	9.93682	9.0562	11.3001	9.9463	rna77790Y444:Y446	#VALUE!	0	#VALUE!	0	#VALUE!	0
rna4384	gnl|gene1509|rna4384	lGn=med26.L hRef=sp|O95402|MED26_HUMAN hGn=MED26 E=0 (Mediator of RNA polymerase II transcription subunit 26)	T371:S382	DSQTPRTGFSPES,ESSKLDSDDAASG	1	1	1	1	16.4646	16.5244	16.6495	16.2182	16.5286	16.2473	15.0935	15.1467	15.9692	15.7699	15.4116	15.7103	rna4384T371:S382	0.123032	0.21763	0.882846	-0.0508569	0.02358	0.787654
rna4384	gnl|gene1509|rna4384	lGn=med26.L hRef=sp|O95402|MED26_HUMAN hGn=MED26 E=0 (Mediator of RNA polymerase II transcription subunit 26)	S374:S382	TPRTGFSPESSKL,ESSKLDSDDAASG	1	1	1	0.00845355	18.5012	18.2247	18.5349	17.9634	18.5657	18.396	17.0535	17.5505	17.7732	17.6658	17.0567	17.5416	rna4384S374:S382	0.0559355	0.339233	0.295979	-0.29151	0.00994442	0.608719
rna4384	gnl|gene1509|rna4384	lGn=med26.L hRef=sp|O95402|MED26_HUMAN hGn=MED26 E=0 (Mediator of RNA polymerase II transcription subunit 26)	S374:S387	TPRTGFSPESSKL,DSDDAASGSDNLK	1	1	1	0.26276	15.6827	14.8037	15.7609	15.2146	15.0743	15.7733	18.4974	18.64	18.4234	17.9019	18.5655	17.9853	rna4384S374:S387	0.53275	0.242095	0.248621	0.319674	0.00134168	-2.91188
rna27748	gnl|gene9539|rna27748	lGn=grm1.S hRef=sp|Q13255|GRM1_HUMAN hGn=GRM1 E=0 (Metabotropic glutamate receptor 1)	S377:S403	LRLDTNSRNPWFA,HPQENHSFKKICK	1	1	1	0.277423	13.3212	13.2728	13.4854	12.5774	13.14	12.9783	13.6392	13.0529	13.4638	12.2183	14.0703	12.8717	rna27748S377:S403	0.172755	0.372698	0.0314236	1.01016	0.51925	0.228532
rna81763	gnl|gene39964|rna81763	lGn=LOC108705449 hRef=sp|Q9HCE3|ZN532_HUMAN hGn=ZNF532 E=0 (Zinc finger protein 532)	S771:S791	VISAPSSAPVAPA,ANLCRHSLKCLEC	1	1	1	1	9.40872	9.96384	10.9876	10.7444	10.6273	10.4953	10.2346	9.65934	9.46205	9.68685	10.2687	10.8332	rna81763S771:S791	0.915342	-0.0600141	#VALUE!	0	0.490364	0.341414
rna38208	gnl|gene13145|rna38208	lGn=coil.L hRef=sp|P38432|COIL_HUMAN hGn=COIL E=2.72E-48 (Coilin)	S115:S121	KRHWKKSEDECDS,SEDECDSGHKRKK	1	1	1	1.79177e-09	15.9937	16.0675	15.5635	15.5253	15.5684	15.9624	15.065	15.9021	14.9083	15.9809	14.4385	15.2779	rna38208S115:S121	0.548474	-0.143246	0.0346589	-0.916396	0.660442	0.131433
rna38208	gnl|gene13145|rna38208	lGn=coil.L hRef=sp|P38432|COIL_HUMAN hGn=COIL E=2.72E-48 (Coilin)	S327:S333	ELVIKKSNASLSS,SNASLSSLTDNRV	1	1	1	0.35758	14.6969	15.0358	14.8389	14.7058	14.9534	15.0232	14.7351	14.9808	14.5276	14.5152	14.6151	14.6957	rna38208S327:S333	0.521709	-0.0918903	0.519266	-0.104653	0.332151	0.191033
rna83303	gnl|gene41034|rna83303	lGn=LOC108708289 hRef=tr|K7ESE9|K7ESE9_HUMAN hGn=BCAS3 E=0 (Breast carcinoma-amplified sequence 3)	S782:S786	VRSEPVSMPGSPR,PVSMPGSPRPGSD	1	1	1	0.277422	10.7298	10.8709	9.28355	12.2808	11.7568	12.9544	11.8266	11.3936	11.2743	10.8396	11.0204	11.199	rna83303S782:S786	0.20058	-1.44529	0.469787	0.229731	0.233058	0.8913
rna3394	gnl|gene1169|rna3394	lGn=cnksr2.L hRef=tr|A0A2R8YFM1|A0A2R8YFM1_HUMAN hGn=CNKSR2 E=0 (Connector enhancer of kinase suppressor of ras 2)	S423:S426	TVGKPVSKGSESP,KPVSKGSESPNSF	1	1	1	1	14.3243	14.6654	15.1134	15.8811	14.9106	15.8016	13.9894	14.4354	13.5153	13.8607	13.4309	14.3953	rna3394S423:S426	0.219628	-0.666536	0.0825744	-0.585278	0.0484414	1.21888
rna3394	gnl|gene1169|rna3394	lGn=cnksr2.L hRef=tr|A0A2R8YFM1|A0A2R8YFM1_HUMAN hGn=CNKSR2 E=0 (Connector enhancer of kinase suppressor of ras 2)	S900:T916	SHCAPLSPVSILE,SSPKRETRGEAKS	1	1	1	1	11.6775	12.2194	12.8443	12.4071	11.8839	11.851	11.66	11.1419	11.5289	12.076	12.2787	11.022	rna3394S900:T916	0.954569	-0.0239375	0.369993	0.409246	0.114774	0.745886
rna80167	gnl|gene38845|rna80167	lGn=LOC100158370 hRef=tr|F8W6D9|F8W6D9_HUMAN hGn=SENP6 E=4.25E-52 (Sentrin-specific protease 6)	S198:S199	VQQRRRSSIQESD,QQRRRSSIQESDM	1	1	1	5.99728e-06	13.4273	13.6645	13.6055	13.3063	13.139	13.1637	12.0777	12.2181	12.4456	12.4298	11.3069	12.282	rna80167S198:S199	0.953681	0.0124648	0.343322	-0.366541	0.00271732	1.06819
rna20485	gnl|gene7016|rna20485	lGn=mb21d2.L hRef=sp|Q8IYB1|M21D2_HUMAN hGn=MB21D2 E=0 (Protein MB21D2)	T497:S501	QRRGSTTSIPSPQ,STTSIPSPQSDGG	1	1	0	1	10.6709	12.2376	11.5662	10.9855	10.311	11.4326	9.89752	9.82446	9.77321	8.77568	9.3466	10.4809	rna20485T497:S501	0.250303	-0.702526	0.969614	-0.0212307	0.0395028	1.85822
rna74356	gnl|gene34702|rna74356	lGn=LOC108696848 hRef=tr|A0A669KB49|A0A669KB49_HUMAN hGn=SPEN E=0 (Msx2-interacting protein (Fragment))	S752:T754	HTRRPQSPTGSPS,RRPQSPTGSPSQS	1	1	1	0.65898	11.8084	12.3679	11.7545	11.9701	12.2892	12.1061	12.7959	12.9843	13.511	12.7785	13.2919	12.9122	rna74356S752:T754	0.392787	-0.197316	0.234081	0.307929	0.00480054	-0.743663
rna88983	gnl|gene44874|rna88983	lGn=cnksr1.L hRef=tr|G3V160|G3V160_HUMAN hGn=CNKSR1 E=1.2E-90 (Connector enhancer of kinase suppressor of Ras 1, isoform CRA_a)	S516:S528	KEVTAKSPSVIDD,DNLASKSPQTVKS	1	1	1	0.103466	18.102	18.0103	17.7255	17.7275	18.1758	18.1673	16.7225	18.3196	17.3036	18.2219	17.4427	18.114	rna88983S516:S528	0.871423	0.0327288	0.00965973	-1.06227	0.152312	-0.250135
rna39218	gnl|gene13480|rna39218	lGn=mcm10.L hRef=sp|Q7L590|MCM10_HUMAN hGn=MCM10 E=0 (Protein MCM10 homolog)	T689:S693	VASHASTSPKSPD,ASTSPKSPDENEP	1	1	1	1	15.5874	15.8824	14.9626	15.0236	16.0318	15.6926	16.6412	16.3206	16.3209	16.4718	16.6699	16.146	rna39218T689:S693	0.989637	-0.00559616	0.188962	0.231166	0.0480028	-0.77995
rna7904	gnl|gene2721|rna7904	lGn=nde1.S hRef=sp|Q9NXR1|NDE1_HUMAN hGn=NDE1 E=1.08E-152 (Nuclear distribution protein nudE homolog 1)	S285:S292	NFVHEQSPNRPLT,PNRPLTSVSARMN	1	1	0	0.723788	14.6494	15.3344	14.8179	15.6397	15.2126	16.0636	17.5301	17.2267	17.2318	16.3673	16.5737	16.7855	rna7904S285:S292	0.0433444	-0.78593	0.44441	0.318684	0.026849	-1.11393
rna12396	gnl|gene4256|rna12396	lGn=LOC108717174	S242:S251	GRKRRDSLESLGG,SLGGRISRLSHAN	1	1	1	0.112987	18.4537	18.5091	18.8005	18.6354	18.4509	18.4938	18.2326	18.5119	18.3868	18.3604	18.2276	18.4948	rna12396S242:S251	0.866639	0.0222759	0.0707531	-0.173395	0.240378	0.0904121
rna74416	gnl|gene34742|rna74416	lGn=papolg.L hRef=sp|Q9BWT3|PAPOG_HUMAN hGn=PAPOLG E=0 (Poly(A) polymerase gamma)	S723:S730	RSQRLPSKELPDS,KELPDSSSPAPTN	1	1	1	0.277423	16.7425	16.4556	16.1955	16.8178	16.8075	17.0638	9.47361	14.0228	13.7676	14.4603	8.94795	14.1407	rna74416S723:S730	0.494128	-0.197244	0.0857036	-3.4782	0.000305073	2.57116
rna8466	gnl|gene2919|rna8466	lGn=npm1.L hRef=sp|P06748|NPM_HUMAN hGn=NPM1 E=1.96E-106 (Nucleophosmin)	T216:T223	KASALSTTQKTPK,TQKTPKTPEQKGK	1	1	1	0.277422	15.362	17.9526	16.3243	18.008	16.6442	18.4571	17.1981	19.8143	17.9438	19.3932	17.7832	19.5557	rna8466T216:T223	0.00825329	-2.02906	0.00164614	-1.94604	0.00197891	-1.4485
rna8466	gnl|gene2919|rna8466	lGn=npm1.L hRef=sp|P06748|NPM_HUMAN hGn=NPM1 E=1.96E-106 (Nucleophosmin)	T232:T242	QKGKQDTKPQTPK,TPKTPKTPLSSEE	1	1	0	0.682289	15.2816	15.0203	15.7559	14.1923	15.5001	13.971	14.0275	14.0487	14.7703	14.2232	14.2091	13.7343	rna8466T232:T242	0.0323662	1.11801	0.277236	0.333546	0.324845	0.392444
rna21679	gnl|gene7439|rna21679	lGn=prr14.S hRef=sp|Q9BWN1|PRR14_HUMAN hGn=PRR14 E=1.33E-30 (Proline-rich protein 14)	S231:S239	REMKKESPTPVAD,TPVADLSPRRMGL	1	1	1	2.24915e-09	17.0784	17.2003	16.9469	17.0421	17.1885	16.5028	16.8746	17.1461	17.5872	17.4562	17.4505	17.429	rna21679S231:S239	0.521201	0.156196	0.876712	-0.0396461	0.139985	-0.428659
rna74145	gnl|gene34548|rna74145	lGn=dnmt1.L hRef=tr|K7ENW7|K7ENW7_HUMAN hGn=DNMT1 E=0 (DNA (cytosine-5)-methyltransferase 1 (Fragment))	S167:S168	GSTKRKSSDEEKD,STKRKSSDEEKDT	1	1	1	0.562195	14.4386	14.1489	13.7113	13.1689	13.2985	13.7983	14.9206	15.0587	15.2647	15.3111	16.2183	15.9061	rna74145S167:S168	0.813578	0.110711	0.931054	0.0425774	0.0107221	-1.71992
rna90915	gnl|gene46238|rna90915	lGn=MGC80416 hRef=sp|Q6P1M3|L2GL2_HUMAN hGn=LLGL2 E=0 (LLGL scribble cell polarity complex component 2)	S650:S654	VKSLKKSLRQSFR,KKSLRQSFRRIRR	1	1	0	2.14017e-09	15.0973	15.0869	15.1184	14.876	14.7321	14.8173	14.978	14.9035	15.7953	15.4735	16.1232	15.3895	rna90915S650:S654	0.728219	0.0558275	0.382272	0.37665	0.168118	-0.328775
rna43191	gnl|gene14804|rna43191	lGn=srp72.S hRef=sp|O76094|SRP72_HUMAN hGn=SRP72 E=0 (Signal recognition particle subunit SRP72)	S622:T625	ASKTASSPPTSPR,TASSPPTSPRPGL	1	1	1	1	12.7243	10.1992	10.2001	9.31365	12.0804	11.9375	13.3578	12.4526	12.3792	11.9729	12.627	12.9373	rna43191S622:T625	0.334413	1.1848	0.455922	0.333716	0.0739403	-1.97082
rna45896	gnl|gene15718|rna45896	lGn=pak4.L hRef=sp|O96013|PAK4_HUMAN hGn=PAK4 E=0 (Serine/threonine-protein kinase PAK 4)	S258:T264	RDKRPLSGPNIRT,SGPNIRTPGSSST	1	1	1	0.669355	14.4353	15.28	14.3355	15.3337	14.4609	15.4585	15.811	16.4786	15.8259	16.4137	16.0477	16.4078	rna45896S258:T264	0.000131331	-0.946828	0.00251594	-0.538495	4.81264e-05	-1.07596
rna93495	gnl|gene48074|rna93495	lGn=fnbp4.L hRef=sp|Q8N3X1|FNBP4_HUMAN hGn=FNBP4 E=0 (Formin-binding protein 4)	T426:S443	SRSSSKTGRESPE,AEAPEGSVSGKEP	1	1	1	0.271747	14.9265	14.7243	15.1045	14.7587	14.3022	14.4488	14.5681	14.451	14.7074	14.4811	14.9584	14.3154	rna93495T426:S443	0.636753	0.13383	0.0582175	0.328815	0.107982	0.228127
rna21619	gnl|gene7419|rna21619	lGn=gigyf2.S hRef=tr|E7ESB6|E7ESB6_HUMAN hGn=GIGYF2 E=0 (GRB10-interacting GYF protein 2 (Fragment))	S379:T384	TVQAAPSPDHKTS,PSPDHKTSSPVRR	1	1	1	0.723759	13.8499	14.3879	14.6113	13.9394	13.995	13.8125	14.3643	14.1893	14.6455	14.1597	14.5259	14.3888	rna21619S379:T384	0.735868	0.105423	0.0707198	0.265925	0.350606	-0.199314
rna21619	gnl|gene7419|rna21619	lGn=gigyf2.S hRef=tr|E7ESB6|E7ESB6_HUMAN hGn=GIGYF2 E=0 (GRB10-interacting GYF protein 2 (Fragment))	S452:S459	CLPHPQSPALSQR,PALSQRSPARQPD	1	1	1	0.660632	14.5252	14.2683	14.1429	13.5138	13.878	13.7639	13.5645	13.5607	14.5176	14.4027	14.3944	14.5166	rna21619S452:S459	0.315444	0.333382	0.997929	-0.00117302	0.452325	-0.311332
rna77837	gnl|gene37187|rna77837	lGn=LOC108701644 hRef=tr|H3BUN0|H3BUN0_HUMAN hGn=RBBP6 E=0 (E3 ubiquitin-protein ligase RBBP6 (Fragment))	S762:S769	YHSRSKSPVYRLP,PVYRLPSPAKRVI	1	1	0	0.316251	17.0979	17.3295	15.7863	15.4455	14.6322	15.3019	17.6499	17.8679	18.1332	18.0369	18.2817	17.7306	rna77837S762:S769	0.856157	-0.186803	0.533625	0.143075	0.0482816	-1.8529
rna18289	gnl|gene6253|rna18289	lGn=runx3.S hRef=sp|Q13761|RUNX3_HUMAN hGn=RUNX3 E=0 (Runt-related transcription factor 3)	S242:S246	QFDRQFSALPSLT,QFSALPSLTESRF	1	1	1	9.79769e-05	14.5335	14.6047	15.4147	15.1732	14.9033	15.0785	14.5421	14.581	14.0378	14.8971	14.3721	14.913	rna18289S242:S246	0.996176	-0.00158119	0.059056	-0.479678	0.494255	0.15509
rna35458	gnl|gene12198|rna35458	lGn=tsc1.S hRef=tr|A0A2R8Y5S3|A0A2R8Y5S3_HUMAN hGn=TSC1 E=0 (Hamartin)	S422:S426	LSKGEKSTDESPK,EKSTDESPKTQKT	1	1	1	0.278258	15.5962	16.7592	15.6379	15.9819	16.2792	16.0739	15.9709	16.1043	16.9356	16.6648	16.6182	15.1835	rna35458S422:S426	0.259043	-0.433908	0.367886	0.524028	0.593695	0.287461
rna17988	gnl|gene6155|rna17988	lGn=cc2d2a.L hRef=tr|A0A0J9YY35|A0A0J9YY35_HUMAN hGn=CC2D2A E=0 (Coiled-coil and C2 domain-containing protein 2A (Fragment))	S107:S111	STLQDKSPVVSPR,DKSPVVSPRKLHK	1	1	1	0.723577	15.0436	16.0074	15.8063	15.3754	15.3556	15.3582	15.8256	15.5246	15.74	15.5659	15.4868	15.5617	rna17988S107:S111	0.59286	-0.178503	0.26326	0.133376	0.89682	0.0295579
rna57531	gnl|gene19683|rna57531	lGn=atad5.S hRef=sp|Q96QE3|ATAD5_HUMAN hGn=ATAD5 E=0 (ATPase family AAA domain-containing protein 5)	T560:S566	LAEVISTPTKTNS,TPTKTNSPIRMRF	1	1	1	1	13.5909	14.048	13.8373	13.8734	14.0176	14.0072	14.5119	14.3028	14.5306	13.8869	14.3041	13.9493	rna57531T560:S566	0.297443	-0.1609	0.0534488	0.402527	0.642279	-0.070138
rna21107	gnl|gene7236|rna21107	lGn=tprn.L hRef=tr|H3BLU1|H3BLU1_HUMAN hGn=TPRN E=5.52E-37 (Taperin (Fragment))	S100:S111	KSMRAPSPGAAKP,KPVRAPSPGATVK	1	1	1	0.00845893	16.0289	15.6867	15.6128	15.2924	15.086	15.5026	16.2128	16.4262	15.2212	15.3399	15.2043	15.6767	rna21107S100:S111	0.795284	0.0819861	0.593424	-0.26814	0.400272	-0.320331
rna21107	gnl|gene7236|rna21107	lGn=tprn.L hRef=tr|H3BLU1|H3BLU1_HUMAN hGn=TPRN E=5.52E-37 (Taperin (Fragment))	S123:S134	KSVRAPSPGAAKP,KPVRAPSPGATVK	1	1	1	0.00845893	16.0289	15.6867	15.6128	15.2924	15.086	15.5026	16.2128	16.4262	15.2212	15.3399	15.2043	15.6767	rna21107S123:S134	0.795284	0.0819861	0.593424	-0.26814	0.400272	-0.320331
rna54182	gnl|gene18557|rna54182	lGn=lin54.S hRef=sp|Q6MZP7|LIN54_HUMAN hGn=LIN54 E=0 (Protein lin-54 homolog)	S211:T216	ISPSTKSPVLQTQ,KSPVLQTQQIKTV	1	1	1	2.24517e-09	15.3285	15.0237	15.4914	15.1019	14.9412	14.8664	15.4672	15.3394	15.3659	15.0682	15.387	14.967	rna54182S211:T216	0.22162	0.256376	0.0710199	0.28184	0.385399	-0.127525
rna48314	gnl|gene16544|rna48314	lGn=camk2g.L hRef=tr|H7BXS4|H7BXS4_HUMAN hGn=CAMK2B E=0 (Calcium/calmodulin-dependent protein kinase type II subunit beta)	S326:T331	GCRKAASTVPCTS,ASTVPCTSSTGET	1	1	1	1	14.4494	15.7016	9.55564	9.45211	8.85258	13.2598	14.877	15.5087	16.7049	16.6256	16.6531	15.8726	rna48314S326:T331	0.504871	-1.85194	0.916962	0.0760317	0.158586	-3.19779
rna48314	gnl|gene16544|rna48314	lGn=camk2g.L hRef=tr|H7BXS4|H7BXS4_HUMAN hGn=CAMK2B E=0 (Calcium/calmodulin-dependent protein kinase type II subunit beta)	S326:S333	GCRKAASTVPCTS,TVPCTSSTGETIT	1	1	1	1	13.4276	14.7796	13.0148	12.2625	11.8419	11.9445	14.8969	15.0664	16.6766	16.4833	16.8571	15.1652	rna48314S326:S333	0.828884	-0.234082	0.501238	0.571904	0.0626487	-2.57611
rna48314	gnl|gene16544|rna48314	lGn=camk2g.L hRef=tr|H7BXS4|H7BXS4_HUMAN hGn=CAMK2B E=0 (Calcium/calmodulin-dependent protein kinase type II subunit beta)	T345:T353	TGVGRQTSAPVVA,APVVAATSAANLV	1	1	0	1	11.114	12.2417	10.2239	10.2267	10.3891	10.6724	10.6463	11.6234	13.7714	13.6304	13.8128	12.0135	rna48314T345:T353	0.520292	-0.471259	0.80473	0.321023	0.18763	-1.37553
rna48314	gnl|gene16544|rna48314	lGn=camk2g.L hRef=tr|H7BXS4|H7BXS4_HUMAN hGn=CAMK2B E=0 (Calcium/calmodulin-dependent protein kinase type II subunit beta)	T345:S354	TGVGRQTSAPVVA,PVVAATSAANLVE	1	1	0	1	12.2282	11.7372	9.82608	10.5959	9.77186	10.21	11.6777	11.7662	14.1748	13.6252	14.2322	12.7578	rna48314T345:S354	0.809985	-0.239013	0.553491	0.645167	0.0571971	-1.8687
rna4358	gnl|gene1498|rna4358	lGn=rptor.L hRef=sp|Q8N122|RPTOR_HUMAN hGn=RPTOR E=0 (Regulatory-associated protein of mTOR)	S736:S741	PRNLNKSLQNLSL,KSLQNLSLSEESK	1	1	1	2.18334e-09	16.3171	16.236	15.87	15.5084	15.4524	15.7149	16.336	15.8247	16.5681	15.8405	16.682	15.9812	rna4358S736:S741	0.864584	0.060077	0.00466262	0.64654	0.792871	-0.0623484
rna38465	gnl|gene13214|rna38465	lGn=ndrg4.S hRef=tr|Q5TH30|Q5TH30_HUMAN hGn=NDRG3 E=0 (N-myc downstream-regulated gene 3 protein)	T342:S347	RLVRSRTHSASSS,RTHSASSSGSMEI	1	1	0	0.697147	13.476	14.2687	13.9163	13.7767	13.9477	14.1118	14.4356	14.3218	14.6425	14.4145	14.5333	14.571	rna38465T342:S347	0.264974	-0.272377	0.342084	0.101371	0.0774574	-0.38339
rna38465	gnl|gene13214|rna38465	lGn=ndrg4.S hRef=tr|Q5TH30|Q5TH30_HUMAN hGn=NDRG3 E=0 (N-myc downstream-regulated gene 3 protein)	S344:S348	VRSRTHSASSSGS,THSASSSGSMEIP	1	1	0	0.722841	12.6654	12.8214	12.2955	12.2817	12.333	12.4644	12.6077	12.3876	13.051	12.9161	12.4474	13.3064	rna38465S344:S348	0.667992	-0.0911967	0.62914	-0.167969	0.324803	-0.347534
rna28730	gnl|gene9884|rna28730	lGn=kiaa1429.S hRef=tr|H0YBN5|H0YBN5_HUMAN hGn=VIRMA E=0 (Protein virilizer homolog (Fragment))	T222:S241	QPRGPRTPPGPPP,DEPMPASGGEKED	1	1	1	1.25565e-09	15.1169	15.3661	15.4187	14.7932	15.0959	15.0674	14.7639	15.0566	15.0623	15.5074	15.4507	15.3645	rna28730T222:S241	0.528024	0.134976	0.415165	-0.217233	0.332181	-0.233989
rna86694	gnl|gene43340|rna86694	lGn=prrc2a.L hRef=tr|E7EPN9|E7EPN9_HUMAN hGn=PRRC2C E=1.33E-75 (Protein PRRC2C)	T911:T918	GVRRVETITQENK,ITQENKTSPAPPA	1	1	1	0.56053	9.06738	9.34985	11.4924	9.86191	12.4616	9.48653	9.94447	13.6248	14.5221	14.2824	14.2886	12.9028	rna86694T911:T918	0.230957	1.44104	0.679658	-0.684951	0.000696603	-4.03724
rna55512	gnl|gene19021|rna55512	lGn=rnps1.L hRef=tr|H3BMM9|H3BMM9_HUMAN hGn=RNPS1 E=1.73E-73 (RNA-binding protein with serine-rich domain 1 (Fragment))	S158:S160	KERKRRSPSPRPT,RKRRSPSPRPTKV	1	1	0	2.15604e-09	12.8596	13.2679	12.865	13.1273	12.173	13.0155	14.2261	14.1391	14.7266	14.7207	14.5901	14.3931	rna55512S158:S160	0.104568	-0.504369	0.689684	0.09666	0.00221593	-1.28074
rna13396	gnl|gene4592|rna13396	lGn=acly.L hRef=sp|P53396|ACLY_HUMAN hGn=ACLY E=0 (ATP-citrate synthase)	T461:T465	SFSESRTEDITPA,SRTEDITPAKKSK	1	1	0	1	16.0311	16.2126	16.3177	16.1829	15.6501	15.5983	15.7274	16.2663	15.7966	15.9229	16.0604	16.418	rna13396T461:T465	0.995354	0.00172329	0.128172	-0.340958	0.455784	-0.204477
rna5992	gnl|gene2065|rna5992	lGn=kiaa1715.L hRef=sp|Q9C0E8|LNP_HUMAN hGn=LNPK E=3.83E-175 (Endoplasmic reticulum junction formation protein lunapark)	S179:S188	QRNISVSTPVNPG,VNPGQGSPQVSGL	1	1	1	0.277423	9.75371	9.99333	8.604	9.53858	10.7314	10.2856	10.1178	10.7721	10.9573	10.9222	10.942	9.70511	rna5992S179:S188	#VALUE!	0	0.685791	0.205894	0.297347	-0.527327
rna5992	gnl|gene2065|rna5992	lGn=kiaa1715.L hRef=sp|Q9C0E8|LNP_HUMAN hGn=LNPK E=3.83E-175 (Endoplasmic reticulum junction formation protein lunapark)	S192:T198	QGSPQVSGLLAAT,SGLLAATPALQRD	1	1	1	1	9.79419	9.11868	9.99969	9.42642	9.60687	10.3359	9.7222	11.7109	9.89452	12.4099	10.0942	12.2092	rna5992S192:T198	#VALUE!	0	0.00070452	-2.20639	0.00411157	-2.48301
rna47710	gnl|gene16332|rna47710	lGn=pnisr.L hRef=sp|Q8TF01|PNISR_HUMAN hGn=PNISR E=0 (Arginine/serine-rich protein PNISR)	S683:S686	KREERGSNYSVPE,ERGSNYSVPEEDR	1	1	1	1	13.535	13.646	13.4472	13.6959	13.3746	14.0533	11.2196	11.6794	11.161	11.8794	11.2414	11.4317	rna47710S683:S686	0.0640968	-0.346177	0.0257354	-0.456181	0.000303852	2.13492
rna47653	gnl|gene16316|rna47653	lGn=cald1.S hRef=sp|Q05682|CALD1_HUMAN hGn=CALD1 E=1.21E-148 (Caldesmon)	S789:S796	EKGNVFSSPSGAL,SPSGALSPNKETA	1	1	0	1	12.8195	14.2034	13.751	15.2892	14.2929	15.2505	14.2881	15.5018	14.3909	15.4202	14.491	15.3299	rna47653S789:S796	0.081422	-1.29326	0.000180271	-1.0273	0.233948	-0.502931
rna5819	gnl|gene2002|rna5819	lGn=vars.S hRef=tr|A0A140T936|A0A140T936_HUMAN hGn=VARS1 E=0 (Valyl-tRNA synthetase (Fragment))	S199:S205	VATLNTSNGPSGS,SNGPSGSPISGPP	1	1	1	6.15397e-06	18.0692	17.8054	17.6166	17.2328	18.0149	17.938	16.2293	16.5302	16.6807	16.1513	16.6082	16.5864	rna5819S199:S205	0.404245	0.241491	0.691599	0.0834446	0.00845904	1.23611
rna37580	gnl|gene12933|rna37580	lGn=ercc5.L hRef=sp|P28715|ERCC5_HUMAN hGn=ERCC5 E=0 (DNA repair protein complementing XP-G cells)	S344:S351	KPLQTSSAEAAPP,AEAAPPSPRTLFA	1	1	1	0.723837	15.2455	15.6518	15.8994	15.8503	15.3471	15.7257	13.0348	14.2967	14.2048	15.2531	13.969	15.3067	rna37580S344:S351	0.310279	-0.245237	0.0662754	-1.21597	0.076623	0.790419
rna76096	gnl|gene35957|rna76096	lGn=cdc27.S hRef=sp|P30260|CDC27_HUMAN hGn=CDC27 E=0 (Cell division cycle protein 27 homolog)	T343:S365	GNSRDVTPVLLVQ,TTPQVLSPTIAAP	1	1	0	0.00329552	10.2062	9.31359	8.89388	9.41803	10.112	9.79502	10.343	9.8055	10.5484	9.78577	9.1783	9.5453	rna76096T343:S365	#VALUE!	0	0.513871	0.311021	0.293936	-0.203307
rna76096	gnl|gene35957|rna76096	lGn=cdc27.S hRef=sp|P30260|CDC27_HUMAN hGn=CDC27 E=0 (Cell division cycle protein 27 homolog)	T384:S388	RSSRLFTSDSSTT,LFTSDSSTTKENS	1	1	0	0.527394	13.2268	15.8393	14.8788	17.8185	16.4364	17.9122	16.1665	19.0082	15.4865	17.9751	14.7541	18.2247	rna76096T384:S388	0.110626	-2.34268	0.00462716	-2.93361	0.178507	-1.21264
rna76096	gnl|gene35957|rna76096	lGn=cdc27.S hRef=sp|P30260|CDC27_HUMAN hGn=CDC27 E=0 (Cell division cycle protein 27 homolog)	S385:S387	SSRLFTSDSSTTK,RLFTSDSSTTKEN	1	1	0	1	13.4069	15.5967	14.748	16.7799	15.1904	16.9622	15.1488	17.6218	15.0631	17.0617	14.9111	17.1636	rna76096S385:S387	0.0435943	-1.99782	0.000270555	-2.24137	0.144192	-0.836111
rna53064	gnl|gene18158|rna53064	lGn=marcks.L hRef=sp|P49006|MRP_HUMAN hGn=MARCKSL1 E=2.35E-08 (MARCKS-related protein)	S114:T122	EEAGSTSTPSTSN,PSTSNETPKKKKK	1	1	0	1	11.2918	10.3808	10.7504	10.1405	10.2124	10.8745	10.7962	11.5285	10.8357	11.6533	10.2484	11.3185	rna53064S114:T122	0.492235	0.28628	0.0149028	-0.873281	0.0120193	-1.0348
rna53064	gnl|gene18158|rna53064	lGn=marcks.L hRef=sp|P49006|MRP_HUMAN hGn=MARCKSL1 E=2.35E-08 (MARCKS-related protein)	S135:S142	RFSFKKSFKLSGF,FKLSGFSFKKNKK	1	1	0	0.00529905	15.5722	15.2969	13.9631	14.5152	13.715	14.1606	16.2308	16.8059	18.0672	17.8145	17.9422	17.5994	rna53064S135:S142	0.738174	-0.240821	0.992331	0.00682131	0.00377488	-2.74901
rna29906	gnl|gene10288|rna29906	lGn=klhdc9.L hRef=sp|Q8NEP7|KLDC9_HUMAN hGn=KLHDC9 E=7.99E-127 (Kelch domain-containing protein 9)	S155:T159	RTQRRYSSVYTLR,RYSSVYTLRVNTN	1	1	1	1	13.7298	12.7445	13.2235	11.852	13.065	12.4982	13.6522	12.7546	14.1625	12.7135	14.3551	12.5698	rna29906S155:T159	0.0430306	0.974531	0.00315899	1.37732	0.311975	-0.314412
rna20659	gnl|gene7076|rna20659	lGn=xrcc1.S hRef=tr|F5H8D7|F5H8D7_HUMAN hGn=XRCC1 E=2.82E-119 (DNA repair protein XRCC1)	T236:S243	KKPKVETPPTKKP,PPTKKPSPSEKPN	1	1	1	0.000857199	17.1148	16.9523	16.8381	16.553	16.6892	16.9488	15.7154	16.8812	15.8542	16.8127	15.8366	17.254	rna20659T236:S243	0.747973	0.0626494	0.00120191	-1.18057	0.436726	-0.164593
rna85838	gnl|gene42786|rna85838	lGn=LOC108706501 hRef=tr|A0A0A0MTJ6|A0A0A0MTJ6_HUMAN hGn=CTNNA2 E=0 (Catenin alpha-2)	S663:T665	EDYDVRSRTSVQT,YDVRSRTSVQTED	1	1	0	1	16.3647	15.744	15.7635	15.669	15.9724	15.6132	16.6489	16.551	17.1295	16.9937	17.5001	17.4178	rna85838S663:T665	0.117868	0.358139	0.779148	0.105346	0.00658747	-1.31212
rna83332	gnl|gene41060|rna83332	lGn=LOC495052 hRef=sp|Q8WYH8|ING5_HUMAN hGn=ING5 E=5.21E-138 (Inhibitor of growth protein 5)	S118:S122	KEKLEGSEFDSPS,EGSEFDSPSGRGV	1	1	0	0.00130632	15.6178	15.7229	15.3019	15.5304	15.261	15.3175	17.2944	17.0863	17.3347	17.2037	17.3088	17.147	rna83332S118:S122	0.4684	-0.130076	0.00963942	0.166967	0.000184387	-1.62205
rna6648	gnl|gene2286|rna6648	lGn=stam2.L hRef=sp|O75886|STAM2_HUMAN hGn=STAM2 E=0 (Signal transducing adapter molecule 2)	S149:T153	PSSTPQSTSNTPK,PQSTSNTPKNSAI	1	1	1	6.03363e-06	13.4829	14.5147	13.0856	14.4701	13.6085	14.3079	13.4294	15.1931	15.1163	16.1615	14.7796	16.0681	rna6648S149:T153	0.00360568	-1.03859	0.0853706	-1.36579	0.011933	-1.37666
rna29449	gnl|gene10126|rna29449	lGn=nktr.S hRef=sp|P30414|NKTR_HUMAN hGn=NKTR E=0 (NK-tumor recognition protein)	S899:S906	VVSKSASPSGLKN,PSGLKNSPSPNIQ	1	1	1	0.277423	14.9052	14.5437	15.0959	14.8384	15.0759	14.5783	14.5563	14.614	14.487	14.4857	14.9516	14.846	rna29449S899:S906	0.028444	0.372201	0.931447	0.0163949	0.973871	0.00489966
rna78283	gnl|gene37536|rna78283	lGn=LOC108707353 hRef=sp|Q86T90|K1328_HUMAN hGn=KIAA1328 E=9.79E-62 (Protein hinderin)	S244:S258	HRKHSGSSGLHVP,PVRASDSRHCAKL	1	1	1	1	13.599	13.9432	13.723	14.0478	12.5897	13.3273	12.6978	9.69017	10.9016	10.2265	12.7087	12.0352	rna78283S244:S258	0.33031	-0.468855	0.19326	1.45206	0.0137452	3.12211
rna36521	gnl|gene12563|rna36521	lGn=wtap.S hRef=sp|Q15007|FL2D_HUMAN hGn=WTAP E=0 (Pre-mRNA-splicing regulator WTAP)	T245:T261	FQQQMQTSGNRTP,PKDEGETSGKDCG	1	1	1	1	15.9398	16.5669	16.0116	16.2591	15.7132	16.2235	15.3491	16.5564	14.9261	16.4622	15.0786	16.8647	rna36521T245:T261	0.0308774	-0.461606	0.000957945	-1.50985	0.163853	-0.277933
rna44106	gnl|gene15112|rna44106	lGn=rps6.L hRef=sp|P62753|RS6_HUMAN hGn=RPS6 E=9.26E-176 (40S ribosomal protein S6)	S236:S242	KRRRLSSLRASTS,SLRASTSKSESSQ	1	1	0	0.723506	13.887	13.4589	13.7671	13.0251	14.155	13.2439	15.8669	16.7597	18.005	17.7253	17.7712	17.7941	rna44106S236:S242	0.015026	0.693731	0.792797	-0.211987	0.000301935	-4.18372
rna44106	gnl|gene15112|rna44106	lGn=rps6.L hRef=sp|P62753|RS6_HUMAN hGn=RPS6 E=9.26E-176 (40S ribosomal protein S6)	S240:S242	LSSLRASTSKSES,SLRASTSKSESSQ	1	1	0	0.202336	10.9079	13.9803	14.0657	13.4604	13.6056	15.0526	20.2999	19.7774	19.0521	17.9199	18.8335	17.8637	rna44106S240:S242	0.297714	-1.30467	0.323252	0.874821	0.00514239	-4.35591
rna9263	gnl|gene3201|rna9263	lGn=mib1.L hRef=sp|Q86YT6|MIB1_HUMAN hGn=MIB1 E=0 (E3 ubiquitin-protein ligase MIB1)	T816:S824	INNDSETLEECMV,EECMVCSDLKRDT	1	1	1	1	14.9281	14.7476	14.7054	15.5575	15.5525	15.5621	16.3194	15.9424	14.5449	15.1201	16.0907	16.205	rna9263T816:S824	0.573433	-0.227119	0.879749	-0.104147	0.333156	-0.46672
rna93312	gnl|gene47953|rna93312	lGn=LOC108696087 hRef=tr|H7BXU7|H7BXU7_HUMAN hGn=JMJD1C E=0 (Probable JmjC domain-containing histone demethylation protein 2C (Fragment))	S312:S314	LNKRKGSDSSMPD,KRKGSDSSMPDED	1	1	0	1	17.5472	17.3162	17.2428	17.3152	17.158	17.2477	17.8447	17.6055	18.1169	17.8125	17.6172	17.7475	rna93312S312:S314	0.857874	0.0229702	0.429436	0.137733	0.00276428	-0.428818
rna93312	gnl|gene47953|rna93312	lGn=LOC108696087 hRef=tr|H7BXU7|H7BXU7_HUMAN hGn=JMJD1C E=0 (Probable JmjC domain-containing histone demethylation protein 2C (Fragment))	S312:S315	LNKRKGSDSSMPD,RKGSDSSMPDEDR	1	1	0	0.277743	16.9419	16.7989	16.6368	16.847	16.5114	16.6897	17.0299	17.231	17.3267	17.0137	17.4054	17.2736	rna93312S312:S315	0.579856	-0.0818494	0.59245	0.0812397	0.0132687	-0.394228
rna74118	gnl|gene34522|rna74118	lGn=LOC108708043 hRef=tr|A0A1B0GV05|A0A1B0GV05_HUMAN hGn=RAP1GAP2 E=0 (Rap1 GTPase-activating protein 2)	T325:T327	DVAHGQTGTESIY,AHGQTGTESIYTV	1	1	0	0.277423	12.569	12.8424	12.7941	13.0448	12.7979	12.7344	13.4778	13.4286	12.6892	13.1093	13.3098	12.9937	rna74118T325:T327	0.264153	-0.15356	0.949904	-0.01824	0.128559	-0.303319
rna10397	gnl|gene3574|rna10397	lGn=iws1.S hRef=sp|Q96ST2|IWS1_HUMAN hGn=IWS1 E=0 (Protein IWS1 homolog)	S192:S194	PPKQVASDSEDEA,KQVASDSEDEASP	1	1	1	2.21966e-09	13.9719	14.7577	15.4117	14.9716	14.9494	15.0604	15.8097	15.3915	15.2127	14.9994	15.1209	14.5198	rna10397S192:S194	0.74333	-0.152251	0.283415	0.410884	0.887548	-0.0403099
rna90690	gnl|gene46071|rna90690	lGn=chd1.S hRef=sp|O14646|CHD1_HUMAN hGn=CHD1 E=0 (Chromodomain-helicase-DNA-binding protein 1)	S214:S215	KKRKADSSDDDYD,KRKADSSDDDYDD	1	1	1	2.12495e-09	16.1992	16.5993	16.6973	16.3929	16.5974	16.5398	17.0505	17.0028	17.1206	16.663	17.0546	16.9549	rna90690S214:S215	0.941898	-0.0127252	0.136864	0.201677	0.0415939	-0.362885
rna42038	gnl|gene14443|rna42038	lGn=melk.L hRef=sp|Q14680|MELK_HUMAN hGn=MELK E=0 (Maternal embryonic leucine zipper kinase)	T539:T542	GLDKMITMLTPSK,KMITMLTPSKRKG	1	1	1	6.17188e-06	12.1682	12.42	11.4564	12.6142	12.0303	12.6995	12.993	13.352	13.124	13.4976	12.8685	13.2461	rna42038T539:T542	0.041044	-0.69296	0.0234062	-0.370042	0.00203391	-0.787311
rna1014	gnl|gene350|rna1014	lGn=MGC76064.S hRef=tr|A0A3B3IRV6|A0A3B3IRV6_HUMAN hGn=TJP2 E=2.49E-119 (Tight junction protein ZO-2 (Fragment))	S145:Y147	SAYSDRSGYGGSR,YSDRSGYGGSRSR	1	1	0	0.309141	12.0268	12.1199	12.632	13.1895	13.36	12.8997	12.8681	13.1002	12.9952	12.8361	12.5711	12.6485	rna1014S145:Y147	0.905219	-0.0634693	0.796109	-0.0501302	0.735244	-0.125177
rna23522	gnl|gene8067|rna23522	lGn=cers3.S hRef=sp|Q96G23|CERS2_HUMAN hGn=CERS2 E=5.56E-153 (Ceramide synthase 2)	S341:S348	MSGDDRSDKEEKD,DKEEKDSDENEDH	1	1	1	0.00845074	13.7065	12.6944	12.0839	12.132	12.8083	12.9462	14.7114	15.4244	15.396	15.3836	15.3328	15.6466	rna23522S341:S348	0.629183	0.275358	0.220695	-0.338141	0.000339409	-2.894
rna32002	gnl|gene11008|rna32002	lGn=eci1.L hRef=sp|P42126|ECI1_HUMAN hGn=ECI1 E=1.86E-136 (Enoyl-CoA delta isomerase 1, mitochondrial)	S286:Y290	RDSIQKSLQVYME,QKSLQVYMERLKQ	1	1	0	2.25811e-09	11.9561	12.4639	11.2101	11.171	10.4052	10.6501	10.08	9.72297	11.6306	11.601	12.4053	11.8094	rna32002S286:Y290	0.751396	-0.237864	0.748295	0.327525	0.67666	0.38389
rna80856	gnl|gene39318|rna80856	lGn=LOC108711353 hRef=sp|Q9BRS8|LARP6_HUMAN hGn=LARP6 E=0 (La-related protein 6)	S680:S687	RKGVKQSPLADSM,PLADSMSPEVSRK	1	1	1	0.277423	14.4232	14.9187	14.5352	14.083	14.3598	14.5381	16.1767	16.4454	15.2693	15.6442	15.4645	15.5288	rna80856S680:S687	0.779667	-0.0738916	0.586	-0.23595	0.0224563	-1.35951
rna80856	gnl|gene39318|rna80856	lGn=LOC108711353 hRef=sp|Q9BRS8|LARP6_HUMAN hGn=LARP6 E=0 (La-related protein 6)	S680:S691	RKGVKQSPLADSM,SMSPEVSRKCTEY	1	1	1	0.524923	13.8369	13.3179	14.4781	13.008	13.7834	13.3799	16.109	15.9261	15.2059	14.9603	14.6473	15.1372	rna80856S680:S691	0.0336497	0.797571	0.970439	-0.0204678	0.00270902	-2.10596
rna59995	gnl|gene20549|rna59995	lGn=errfi1.L hRef=sp|Q9UJM3|ERRFI_HUMAN hGn=ERRFI1 E=4.01E-139 (ERBB receptor feedback inhibitor 1)	T120:T124	GSGNEKTPPLTPV,EKTPPLTPVKSGP	1	1	1	2.2058e-09	15.6852	15.8402	15.6344	15.6615	15.7255	15.616	14.7655	15.0296	15.1873	15.8094	15.4322	15.8121	rna59995T120:T124	0.758134	-0.0241852	0.264005	-0.422067	0.594455	0.155515
rna56135	gnl|gene19214|rna56135	lGn=clspn.S hRef=sp|Q9HAW4|CLSPN_HUMAN hGn=CLSPN E=0 (Claspin)	S247:S270	IRAKMKSKLNSHS,TEGNQESPEKRKE	1	1	1	0.414034	15.0081	15.1599	15.2579	15.7969	14.4308	15.2994	13.7922	13.9895	14.7919	13.7539	14.1225	14.2495	rna56135S247:S270	0.171084	-0.519783	0.507268	0.237899	0.00411093	1.42108
rna51660	gnl|gene17672|rna51660	lGn=osbp.L hRef=sp|P22059|OSBP1_HUMAN hGn=OSBP E=0 (Oxysterol-binding protein 1)	S359:S362	GHKRSGSNISAAS,RSGSNISAASCDT	1	1	1	0.277423	18.3741	18.8324	18.353	18.276	18.1924	18.2102	17.2318	16.7149	17.1925	16.8703	17.0595	16.8378	rna51660S359:S362	0.552767	-0.133013	0.00737853	0.35357	0.00129832	1.63185
rna53558	gnl|gene18336|rna53558	lGn=dnajc21.L hRef=sp|Q5F1R6|DJC21_HUMAN hGn=DNAJC21 E=0 (DnaJ homolog subfamily C member 21)	S283:S287	EQFGDRSDDDSED,DRSDDDSEDAEEQ	1	1	1	0.000853303	14.4087	14.2862	9.45802	13.4267	13.7668	15.0014	15.8165	13.7693	15.6773	14.5607	15.1761	15.2406	rna53558S283:S287	0.354748	-1.69355	0.0916489	1.03311	0.670524	-0.285467
rna6862	gnl|gene2358|rna6862	lGn=exoc2.L hRef=sp|Q96KP1|EXOC2_HUMAN hGn=EXOC2 E=0 (Exocyst complex component 2)	S455:S467	GTAVLQSPLLDMD,DSDGRPSPLGRLS	1	1	1	0.00118578	14.3262	14.1747	13.7556	14.0661	14.1884	13.6502	14.3731	14.9561	14.3539	14.9143	14.1565	14.9373	rna6862S455:S467	0.618801	0.126399	0.000798667	-0.641393	0.00373252	-0.972242
rna55376	gnl|gene18973|rna55376	lGn=mb21d2.S hRef=sp|Q8IYB1|M21D2_HUMAN hGn=MB21D2 E=0 (Protein MB21D2)	T433:S437	QRRGSTTSIPSPQ,STTSIPSPQSDGG	1	1	0	1	10.6709	12.2376	11.5662	10.9855	10.311	11.4326	9.58894	8.85405	9.77321	9.66452	9.23145	11.0136	rna55376T433:S437	0.250303	-0.702526	0.655258	-0.312839	0.0790385	1.70785
rna34096	gnl|gene11737|rna34096	lGn=haus6.L hRef=sp|Q7Z4H7|HAUS6_HUMAN hGn=HAUS6 E=0 (HAUS augmin-like complex subunit 6)	S528:T533	WKTAANSPLPCTP,NSPLPCTPTPYKQ	1	1	1	0.0119039	14.2336	14.6317	14.3515	14.2023	15.2288	14.6483	14.5073	14.0514	14.723	14.3554	14.962	14.0163	rna34096S528:T533	0.765473	0.11055	0.0255195	0.589727	0.12344	0.35307
rna34096	gnl|gene11737|rna34096	lGn=haus6.L hRef=sp|Q7Z4H7|HAUS6_HUMAN hGn=HAUS6 E=0 (HAUS augmin-like complex subunit 6)	S883:S895	RFTKHKSESSLIL,LGSDVYSPVEKVL	1	1	1	0.00846169	14.8846	15.047	15.2947	15.0501	15.3404	15.1884	14.0116	13.795	13.5335	13.8808	13.6784	14.073	rna34096S883:S895	0.635134	0.0780586	0.345003	-0.17509	0.000237302	1.17893
rna15171	gnl|gene5185|rna15171	lGn=samd4b.S hRef=sp|Q5PRF9|SMAG2_HUMAN hGn=SAMD4B E=0 (Protein Smaug homolog 2)	S631:S637	SVQRTHSLPVHTS,SLPVHTSPQSILK	1	1	0	0.676851	15.8188	15.9726	15.1513	15.5875	14.8122	14.6605	15.0027	15.2229	16.0698	15.5311	16.1919	15.8731	rna15171S631:S637	0.779935	-0.146126	0.640937	0.212469	0.769669	-0.135472
rna58534	gnl|gene20053|rna58534	lGn=vasp.L hRef=sp|Q9UI08|EVL_HUMAN hGn=EVL E=9.25E-68 (Ena/VASP-like protein)	S333:S337	TLPRMKSTVGSTE,MKSTVGSTEVAPS	1	1	1	0.277423	13.2031	13.5787	13.17	12.8267	12.4744	12.4319	12.9746	12.9022	14.7472	14.4301	14.7462	12.7135	rna58534S333:S337	0.993778	0.00341638	0.371372	0.807421	0.562742	-0.402832
rna80490	gnl|gene39046|rna80490	lGn=LOC108703988 hRef=tr|A0A0A0MSL1|A0A0A0MSL1_HUMAN hGn=DLG5 E=0 (Disks large homolog 5 (Fragment))	S180:S192	RKRLALSSPGSTF,FDDCRSSPKLTPD	1	1	1	1	14.733	14.8747	15.0561	14.877	14.6181	14.7116	14.4639	15.0011	14.4995	14.7913	14.4319	15.1697	rna80490S180:S192	0.901684	-0.0186952	0.00932735	-0.522284	0.245956	-0.166253
rna46700	gnl|gene15976|rna46700	lGn=cep97.L hRef=sp|Q8IW35|CEP97_HUMAN hGn=CEP97 E=0 (Centrosomal protein of 97 kDa)	S307:T315	LLHQTRSDGYLTS,GYLTSSTPNKRLP	1	1	1	0.413391	16.397	16.6125	15.9012	16.2513	16.0825	16.0343	15.3142	14.8276	15.9373	16.0292	16.2796	15.5952	rna46700S307:T315	0.481069	-0.172483	0.46969	0.359673	0.104552	0.815365
rna55120	gnl|gene18885|rna55120	lGn=c1orf116.L hRef=sp|Q9BW04|SARG_HUMAN hGn=SARG E=8.48E-28 (Specifically androgen-regulated gene protein)	S589:S598	LVIMNPSPGKNSN,KNSNFLSPIDKAV	1	1	1	2.22737e-09	13.7014	13.7306	14.1239	14.3832	13.9421	14.0666	13.9877	14.0778	14.309	14.0545	13.8922	14.1841	rna55120S589:S598	0.573113	-0.137665	0.763968	-0.0425046	0.825436	-0.0453386
rna81528	gnl|gene39793|rna81528	lGn=LOC108719842 hRef=tr|A0A590UJN0|A0A590UJN0_HUMAN hGn=EPC1 E=0 (Enhancer of polycomb homolog)	S273:S280	PKVLPSSPAALQT,PAALQTSPAALPV	1	1	0	1	8.96239	9.97126	10.0435	9.74725	9.34668	10.12	9.95146	11.1187	10.7386	10.485	10.6532	10.9892	rna81528S273:S280	0.212701	-0.495336	0.257276	-0.416523	0.0143372	-0.918119
rna76154	gnl|gene36001|rna76154	lGn=LOC108697367 hRef=tr|H7BXU7|H7BXU7_HUMAN hGn=JMJD1C E=0 (Probable JmjC domain-containing histone demethylation protein 2C (Fragment))	S315:S317	LNKRKGSDSSMPD,KRKGSDSSMPDED	1	1	0	1	17.5472	17.3162	17.2428	17.3152	17.158	17.2477	17.8447	17.6055	18.1169	17.8125	17.6172	17.7475	rna76154S315:S317	0.857874	0.0229702	0.429436	0.137733	0.00276428	-0.428818
rna76154	gnl|gene36001|rna76154	lGn=LOC108697367 hRef=tr|H7BXU7|H7BXU7_HUMAN hGn=JMJD1C E=0 (Probable JmjC domain-containing histone demethylation protein 2C (Fragment))	S315:S318	LNKRKGSDSSMPD,RKGSDSSMPDEDR	1	1	0	0.277743	16.9419	16.7989	16.6368	16.847	16.5114	16.6897	17.0299	17.231	17.3267	17.0137	17.4054	17.2736	rna76154S315:S318	0.579856	-0.0818494	0.59245	0.0812397	0.0132687	-0.394228
rna17100	gnl|gene5840|rna17100	lGn=abi2.L hRef=tr|F8WAL6|F8WAL6_HUMAN hGn=ABI2 E=0 (Abl interactor 2)	S228:S234	APPQQQSPVRTAS,SPVRTASVNQRNR	1	1	0	7.96077e-06	15.6	15.8326	16.1638	16.3616	16.1105	16.4344	12.7378	12.2366	9.06431	11.4514	11.4386	11.9489	rna17100S228:S234	0.390326	-0.251445	0.507851	-0.798726	0.000129696	4.33057
rna49512	gnl|gene16946|rna49512	lGn=cap1.L hRef=sp|Q01518|CAP1_HUMAN hGn=CAP1 E=0 (Adenylyl cyclase-associated protein 1)	T299:S307	SGPKPFTSPKPTN,PKPTNVSAPAAKP	1	1	1	1	15.6648	16.3793	16.0351	16.1234	16.2697	16.3083	14.1065	14.9871	14.3963	15.0661	14.4917	15.6913	rna49512T299:S307	0.217652	-0.280478	0.0217475	-0.916624	0.0122368	1.02218
rna77327	gnl|gene36828|rna77327	lGn=LOC495075 hRef=sp|Q96B36|AKTS1_HUMAN hGn=AKT1S1 E=7.15E-43 (Proline-rich AKT1 substrate 1)	S227:S237	KKQQNKSSDDETS,ETSKFPSPDLDRI	1	1	1	0.266774	18.5036	18.5175	18.4419	18.3291	18.3894	18.2514	17.0266	18.232	17.275	18.1544	17.4184	18.4056	rna77327S227:S237	0.408586	0.0789769	0.00168641	-1.02399	0.40015	0.101996
rna75470	gnl|gene35488|rna75470	lGn=LOC108705262 hRef=sp|Q9BX66|SRBS1_HUMAN hGn=SORBS1 E=0 (Sorbin and SH3 domain-containing protein 1)	S949:S954	RPSSSASNKVDSE,ASNKVDSESPRHF	1	1	0	1	13.3902	13.5239	14.3837	13.8129	13.8577	13.9077	12.8559	12.3482	12.1476	12.4367	13	12.1532	rna75470S949:S954	0.697851	0.129083	0.268202	0.355144	0.000547405	1.43545
rna86032	gnl|gene42903|rna86032	lGn=brd2.S hRef=tr|E9PIQ3|E9PIQ3_HUMAN hGn=BRD2 E=0 (Bromodomain-containing protein 2)	Y684:S692	KKPRKPYTPPNSV,PPNSVLSPALKPV	1	1	1	0.277423	15.2843	15.9561	14.673	15.7621	15.5785	15.7954	15.6089	16.1155	15.6055	15.9688	15.6531	15.7786	rna86032Y684:S692	0.0733805	-0.659298	0.0282727	-0.331785	0.366498	-0.116436
rna54475	gnl|gene18660|rna54475	lGn=ube2o.S hRef=tr|K7ES11|K7ES11_HUMAN hGn=UBE2O E=0 ((E3-independent) E2 ubiquitin-conjugating enzyme (Fragment))	T878:S895	EKAEAQTPVRSEW,PVLCQQSGGKPGV	1	1	0	2.2516e-09	13.9955	15.4794	14.1161	15.474	14.2389	15.609	13.062	14.718	13.5751	14.4038	14.1795	14.9336	rna54475T878:S895	7.15025e-05	-1.40396	0.0392356	-1.07956	0.00641385	0.835681
rna11343	gnl|gene3888|rna11343	lGn=fgfr1op.L hRef=sp|O95684|CEP43_HUMAN hGn=CEP43 E=3E-62 (Centrosomal protein 43)	S262:S266	IPDIIHSPRRSLE,IHSPRRSLEAKAS	1	1	1	1.94618e-09	13.9608	14.1606	14.1646	14.3203	13.9978	13.9425	15.1216	15.2018	14.9779	14.9716	14.9765	14.718	rna11343S262:S266	0.472124	-0.100051	0.698647	0.0615015	0.00977292	-0.822699
rna46884	gnl|gene16040|rna46884	lGn=axin1.S hRef=sp|O15169|AXIN1_HUMAN hGn=AXIN1 E=0 (Axin-1)	S486:S493	KTPGCQSPGTGRH,PGTGRHSPKPRSP	1	1	1	0.277422	15.3811	15.247	14.6223	14.7401	14.8452	14.5939	16.2142	15.8872	16.2059	15.7421	16.086	15.9145	rna46884S486:S493	0.780984	0.0891453	0.00903439	0.320799	0.00853861	-0.987567
rna21712	gnl|gene7451|rna21712	lGn=map4k4-like.S hRef=sp|O95819|M4K4_HUMAN hGn=MAP4K4 E=0 (Mitogen-activated protein kinase kinase kinase kinase 4)	S644:S651	VSPVSRSHSFSDP,HSFSDPSPKFAPH	1	1	0	0.724075	17.9418	18.4645	18.3221	18.6908	18.1717	18.8055	15.9129	18.1762	18.0088	19.1937	18.2601	18.6431	rna21712S644:S651	0.0270887	-0.508415	0.185684	-1.27707	0.958048	-0.0173887
rna21712	gnl|gene7451|rna21712	lGn=map4k4-like.S hRef=sp|O95819|M4K4_HUMAN hGn=MAP4K4 E=0 (Mitogen-activated protein kinase kinase kinase kinase 4)	S646:S651	PVSRSHSFSDPSP,HSFSDPSPKFAPH	1	1	0	0.26695	16.2608	16.9075	16.1497	16.7716	16.3843	16.7636	14.8247	16.1739	16.059	17.1033	16.1699	16.2483	rna21712S646:S651	0.0026175	-0.549332	0.191061	-0.823956	0.368308	0.305761
rna21712	gnl|gene7451|rna21712	lGn=map4k4-like.S hRef=sp|O95819|M4K4_HUMAN hGn=MAP4K4 E=0 (Mitogen-activated protein kinase kinase kinase kinase 4)	T708:S711	RVPVRTTSRSPVL,VRTTSRSPVLSRR	1	1	0	0.723673	14.5643	14.8248	14.2246	14.4877	14.9008	14.588	14.0118	13.6071	13.5196	13.453	13.8801	13.0973	rna21712T708:S711	0.764756	-0.0702511	0.118368	0.418028	0.0023236	1.24768
rna21712	gnl|gene7451|rna21712	lGn=map4k4-like.S hRef=sp|O95819|M4K4_HUMAN hGn=MAP4K4 E=0 (Mitogen-activated protein kinase kinase kinase kinase 4)	S719:T731	VLSRRDSPLQGSG,GQQNTQTGQRNST	1	1	0	0.274839	10.0072	10.633	9.38044	8.36484	10.3408	11.0344	9.36748	12.7206	9.60549	12.7497	11.418	12.6796	rna21712S719:T731	0.913655	-0.101297	0.0162328	-2.5863	0.0312302	-2.70587
rna21712	gnl|gene7451|rna21712	lGn=map4k4-like.S hRef=sp|O95819|M4K4_HUMAN hGn=MAP4K4 E=0 (Mitogen-activated protein kinase kinase kinase kinase 4)	S719:S736	VLSRRDSPLQGSG,QTGQRNSTSNIEP	1	1	0	0.277422	15.0195	15.7608	15.5787	15.2864	15.2744	15.447	12.9375	13.2581	12.2747	12.9087	12.0544	12.5208	rna21712S719:S736	0.386457	-0.207226	0.236299	-0.473653	0.000515324	2.6022
rna15611	gnl|gene5329|rna15611	lGn=mknk1.L hRef=tr|A0A499FJN1|A0A499FJN1_HUMAN hGn=MKNK1 E=0 (MAP kinase-interacting serine/threonine-protein kinase 1)	T314:S322	PERGLPTPLVLQR,LVLQRNSSTKDLT	1	1	0	0.0834536	12.6746	16.4545	14.2533	16.9497	14.2907	16.6494	13.3118	12.2813	11.3035	11.9461	11.4746	10.3938	rna15611T314:S322	0.00593335	-2.94496	0.602373	0.489552	0.00100997	5.14409
rna2354	gnl|gene807|rna2354	lGn=uvrag.S hRef=sp|Q9P2Y5|UVRAG_HUMAN hGn=UVRAG E=0 (UV radiation resistance-associated gene protein)	S518:Y525	LRKRASSENENIP,ENENIPYKTPPPS	1	1	1	0.282435	15.6229	15.4638	15.8278	15.2495	15.985	15.4264	15.2643	15.0934	13.562	14.2563	14.7634	15.3302	rna2354S518:Y525	0.0252154	0.431994	0.578	-0.363436	0.217088	0.486565
rna78251	gnl|gene37505|rna78251	lGn=LOC108717717 hRef=sp|Q96IY1|NSL1_HUMAN hGn=NSL1 E=1.23E-54 (Kinetochore-associated protein NSL1 homolog)	S110:T118	TKNKVLSPSRFGT,SRFGTPTKNKALS	1	1	1	0.450639	17.1299	17.3732	16.9686	16.4583	18.2507	18.3664	18.6096	18.3739	18.2667	18.0486	17.333	17.163	rna78251S110:T118	0.944638	0.0504532	0.712706	0.207899	0.521499	-0.462587
rna78251	gnl|gene37505|rna78251	lGn=LOC108717717 hRef=sp|Q96IY1|NSL1_HUMAN hGn=NSL1 E=1.23E-54 (Kinetochore-associated protein NSL1 homolog)	S188:S194	IKDKGLSPVRDGS,SPVRDGSPNNAPR	1	1	1	1.67933e-09	16.3654	16.637	16.4127	16.2322	16.2773	16.6227	16.8025	16.7921	16.8117	16.5612	16.9406	16.5143	rna78251S188:S194	0.352429	-0.145526	0.076992	0.229053	0.472262	-0.125242
rna78251	gnl|gene37505|rna78251	lGn=LOC108717717 hRef=sp|Q96IY1|NSL1_HUMAN hGn=NSL1 E=1.23E-54 (Kinetochore-associated protein NSL1 homolog)	T298:S304	VKGKASTPLKAVS,TPLKAVSPFKDKA	1	1	1	0.506485	15.8061	16.3592	16.0751	15.7895	17.1263	17.1546	17.6168	17.2234	17.3628	16.9886	16.1908	15.8903	rna78251T298:S304	0.869901	-0.0985848	0.585629	0.35607	0.664952	-0.266301
rna78251	gnl|gene37505|rna78251	lGn=LOC108717717 hRef=sp|Q96IY1|NSL1_HUMAN hGn=NSL1 E=1.23E-54 (Kinetochore-associated protein NSL1 homolog)	S304:S312	TPLKAVSPFKDKA,FKDKASSPLKAGS	1	1	1	0.277422	16.5968	16.8876	17.3327	17.0484	16.8759	16.8005	17.1022	16.8489	16.8336	16.7616	16.9606	16.608	rna78251S304:S312	0.924205	0.0229346	0.0971897	0.225995	0.162839	0.172724
rna88516	gnl|gene44544|rna88516	lGn=LOC108716708 hRef=tr|A0A1B0GTJ8|A0A1B0GTJ8_HUMAN hGn=ARID1B E=0 (AT-rich interactive domain-containing protein 1B (Fragment))	S790:S819	SRSGPISPASIPG,LPALSQSPMPQDR	1	1	1	0.00846205	9.38568	10.9217	11.5623	12.1137	12.0123	11.8352	11.1424	12.1308	12.2347	12.0716	11.9668	12.6194	rna88516S790:S819	0.512665	-0.636769	0.255693	-0.492619	0.178993	-0.650399
rna40625	gnl|gene13956|rna40625	lGn=dact1.L hRef=sp|Q9NYF0|DACT1_HUMAN hGn=DACT1 E=0 (Dapper homolog 1)	S216:S224	TGTVRRSFSAPHS,SAPHSNSVDIGAD	1	1	1	0.0114251	15.908	16.3074	15.7902	15.7897	15.4474	15.9425	15.9107	16.0678	16.1185	16.3541	16.1833	16.1263	rna40625S216:S224	0.222634	-0.297998	0.403638	-0.11192	0.391611	-0.169538
rna96262	gnl|gene50008|rna96262	lGn=LOC108700556 hRef=sp|Q96T17|MA7D2_HUMAN hGn=MAP7D2 E=7.88E-33 (MAP7 domain-containing protein 2)	S367:T371	SIDRLKSPQNTSP,LKSPQNTSPCTGT	1	1	1	0.277422	15.3997	15.5726	15.2781	15.0793	15.0684	15.0576	13.4297	15.0563	14.1991	15.1048	14.2016	15.4851	rna96262S367:T371	0.952935	0.0121857	0.0118891	-1.2719	0.926706	0.0211522
rna96262	gnl|gene50008|rna96262	lGn=LOC108700556 hRef=sp|Q96T17|MA7D2_HUMAN hGn=MAP7D2 E=7.88E-33 (MAP7 domain-containing protein 2)	S367:T377	SIDRLKSPQNTSP,TSPCTGTPDLSQK	1	1	1	0.00845786	9.9739	14.6409	10.4499	13.8636	13.9073	14.7079	13.2554	15.9473	14.5568	16.5024	14.8943	16.0026	rna96262S367:T377	0.0799507	-2.96045	0.0224674	-1.91527	0.00568772	-1.74664
rna96262	gnl|gene50008|rna96262	lGn=LOC108700556 hRef=sp|Q96T17|MA7D2_HUMAN hGn=MAP7D2 E=7.88E-33 (MAP7 domain-containing protein 2)	S447:S461	TKQRTSSPVVTNK,VPIQRPSLTPNVL	1	1	0	1	9.76589	12.1582	11.8052	13.109	13.0082	12.8361	10.1321	12.9532	11.5914	12.944	11.7768	13.1324	rna96262S447:S461	0.300042	-1.17469	0.0244618	-1.8431	0.345855	-0.308758
rna871	gnl|gene303|rna871	lGn=grm1.L hRef=sp|Q13255|GRM1_HUMAN hGn=GRM1 E=0 (Metabotropic glutamate receptor 1)	T980:S981	AMMSSPTSMRLNA,MMSSPTSMRLNAT	1	1	1	0.293054	12.3922	12.8575	13.1774	12.9694	13.0806	13.0843	13.1086	13.8776	13.1098	13.6021	13.3019	13.5539	rna871T980:S981	0.750767	-0.0870177	0.0134831	-0.504443	0.0041688	-0.707473
rna96933	gnl|gene50427|rna96933	lGn=LOC108697287 hRef=tr|A0A669KBI7|A0A669KBI7_HUMAN hGn=KMT2B E=0 ([Histone H3]-lysine(4) N-trimethyltransferase)	S861:S865	CKMAIKSPSLSPT,IKSPSLSPTETLA	1	1	1	0.212624	14.0643	13.7873	14.9786	14.9638	14.954	14.7974	15.0665	14.7573	14.7099	14.6456	14.2469	14.8436	rna96933S861:S865	0.768681	0.149487	0.775724	-0.074399	0.565631	-0.232648
rna43675	gnl|gene14966|rna43675	lGn=anapc2.L hRef=sp|Q9UJX6|ANC2_HUMAN hGn=ANAPC2 E=0 (Anaphase-promoting complex subunit 2)	S555:T560	LKDMADSRRINTN,DSRRINTNIRDEE	1	1	1	2.06618e-09	16.2056	16.517	15.9275	16.2763	16.0122	16.4633	14.704	15.6688	15.0726	15.9305	15.2144	16.1487	rna43675S555:T560	0.0280827	-0.370445	0.0111228	-0.919061	0.0326423	0.502834
rna88207	gnl|gene44365|rna88207	lGn=anln.L hRef=sp|Q9NQW6|ANLN_HUMAN hGn=ANLN E=0 (Anillin)	T112:S127	LRATNQTPQVSLL,DKELTASDVKDAS	1	1	1	0.0969383	10.0982	10.8603	10.2873	11.6562	9.92241	12.3754	12.0896	14.4622	13.0138	14.404	11.998	14.8653	rna88207T112:S127	0.0274065	-1.528	0.00340283	-2.21006	0.00307565	-2.94654
rna73475	gnl|gene33949|rna73475	lGn=LOC100488828.L hRef=sp|P51798|CLCN7_HUMAN hGn=CLCN7 E=1.17E-83 (H(+)/Cl(-) exchange transporter 7)	T230:S235	INLPFFTRFRNSA,FTRFRNSADKRQF	1	1	1	2.20047e-09	14.475	16.6168	16.2388	17.7228	15.9365	17.0797	15.9948	18.1067	16.6433	18.6386	16.8179	18.467	rna73475T230:S235	0.06568	-1.58967	0.00289755	-1.91877	0.0239693	-1.26435
rna83416	gnl|gene41106|rna83416	lGn=LOC108702884 hRef=sp|Q9BXB4|OSB11_HUMAN hGn=OSBPL11 E=0 (Oxysterol-binding protein-related protein 11)	S161:S170	LNSRSFSLASQGS,SQGSGNSPGSQRR	1	1	0	0.0523516	13.8491	13.5142	13.3242	13.3883	13.3782	13.5309	12.5097	13.2449	15.3292	14.856	15.1413	13.399	rna83416S161:S170	0.83069	0.0394007	0.661366	0.49343	0.528143	-0.355513
rna89432	gnl|gene45185|rna89432	lGn=LOC108700341 hRef=sp|Q5VT52|RPRD2_HUMAN hGn=RPRD2 E=0 (Regulation of nuclear pre-mRNA domain-containing protein 2)	S903:T906	KLEAPKSPSTPKN,APKSPSTPKNDQF	1	1	0	0.00845618	15.8015	15.4295	15.3408	15.1575	15.2692	14.9453	14.776	15.5196	14.8554	15.2906	14.3797	15.6422	rna89432S903:T906	0.249751	0.293048	0.0105768	-0.813747	0.152624	-0.306704
rna24181	gnl|gene8304|rna24181	lGn=tsen54.L hRef=sp|Q7Z6J9|SEN54_HUMAN hGn=TSEN54 E=5.01E-68 (tRNA-splicing endonuclease subunit Sen54)	S183:S185	QRKRKRSTSPGLE,KRKRSTSPGLENR	1	1	1	0.00845858	15.2717	15.3404	15.3385	15.0882	15.0972	15.2239	15.2773	15.3465	16.1243	15.874	16.3509	15.9192	rna24181S183:S185	0.867123	0.0182635	0.614775	0.204269	0.0662861	-0.495724
rna91316	gnl|gene46517|rna91316	lGn=macrod2.S hRef=tr|A0A2R8YFN3|A0A2R8YFN3_HUMAN hGn=MACROD2 E=9.14E-131 (ADP-ribose glycohydrolase MACROD2)	S110:S114	LMEELKSKASSDD,LKSKASSDDESPE	1	1	1	0.277423	16.2297	16.3182	17.851	17.1307	18.043	17.6466	17.0238	16.5569	16.7312	16.2628	16.4719	16.4056	rna91316S110:S114	0.646858	0.342707	0.138209	0.333857	0.190425	0.623387
rna91316	gnl|gene46517|rna91316	lGn=macrod2.S hRef=tr|A0A2R8YFN3|A0A2R8YFN3_HUMAN hGn=MACROD2 E=9.14E-131 (ADP-ribose glycohydrolase MACROD2)	S110:S118	LMEELKSKASSDD,ASSDDESPEEIQV	1	1	1	1	13.7456	14.304	14.4198	14.2028	13.8612	13.7589	14.7341	14.4786	14.6367	14.2054	14.1115	13.9891	rna91316S110:S118	0.780193	-0.079731	0.323282	0.269759	0.569213	-0.135792
rna91316	gnl|gene46517|rna91316	lGn=macrod2.S hRef=tr|A0A2R8YFN3|A0A2R8YFN3_HUMAN hGn=MACROD2 E=9.14E-131 (ADP-ribose glycohydrolase MACROD2)	S113:S114	ELKSKASSDDESP,LKSKASSDDESPE	1	1	1	0.723588	15.161	14.923	15.3574	14.7502	15.1828	14.6533	15.8785	15.4425	15.5436	15.1288	15.8051	15.5086	rna91316S113:S114	0.0103151	0.458236	0.0692156	0.382433	0.0143908	-0.584475
rna91316	gnl|gene46517|rna91316	lGn=macrod2.S hRef=tr|A0A2R8YFN3|A0A2R8YFN3_HUMAN hGn=MACROD2 E=9.14E-131 (ADP-ribose glycohydrolase MACROD2)	S420:S432	MTVEEKSQEQEDS,SENMETSQPKVSG	1	1	1	0.00845857	14.2615	14.7098	14.548	14.1861	13.8786	14.4151	14.9621	14.738	14.5741	14.1735	14.8937	14.675	rna91316S420:S432	0.446397	-0.207631	0.260884	0.281174	0.715112	-0.091801
rna14078	gnl|gene4820|rna14078	lGn=ccne1.L hRef=sp|P24864|CCNE1_HUMAN hGn=CCNE1 E=0 (G1/S-specific cyclin-E1)	T394:S398	IPTGVLTPPQSNK,VLTPPQSNKKQKS	1	1	1	2.03292e-09	12.9334	13.358	13.501	13.2571	12.7723	13.2773	13.8898	14.1553	13.9309	14.3261	13.843	14.309	rna14078T394:S398	0.363608	-0.228554	0.00331645	-0.375567	0.000101998	-0.965985
rna26887	gnl|gene9258|rna26887	lGn=map7d1.S hRef=sp|Q3KQU3|MA7D1_HUMAN hGn=MAP7D1 E=3.13E-111 (MAP7 domain-containing protein 1)	T397:T405	CPERRRTIGSSLD,GSSLDVTPKKRSD	1	1	0	2.25364e-09	15.4923	15.9312	14.9795	15.4176	15.4834	16.7866	15.3858	14.8222	15.8717	14.9161	15.0661	14.9626	rna26887T397:T405	0.169132	-0.726766	0.0853136	0.540915	0.0462923	1.14485
rna15825	gnl|gene5397|rna15825	lGn=tgfb1.S hRef=sp|P01137|TGFB1_HUMAN hGn=TGFB1 E=3.13E-110 (Transforming growth factor beta-1 proprotein)	T264:S266	ERIDKVTSSRKKR,IDKVTSSRKKRGV	1	1	1	1	15.3825	15.8284	15.694	15.8792	15.3563	15.7388	16.031	15.6975	16.1179	15.7632	15.8853	16.0472	rna15825T264:S266	0.0435315	-0.337897	0.239161	0.17546	0.867472	-0.0204344
rna15277	gnl|gene5218|rna15277	lGn=rb1.S hRef=sp|P06400|RB_HUMAN hGn=RB1 E=0 (Retinoblastoma-associated protein)	S792:S802	PYRFGNSPKVPGN,PGNIYVSPLKTPY	1	1	1	2.25528e-09	14.8689	14.5848	14.768	12.6394	14.7387	13.1388	16.1143	14.3355	16.492	14.8278	16.9164	14.7817	rna15277S792:S802	0.0840746	1.33754	0.00266406	1.85923	0.119281	-1.19398
rna15277	gnl|gene5218|rna15277	lGn=rb1.S hRef=sp|P06400|RB_HUMAN hGn=RB1 E=0 (Retinoblastoma-associated protein)	S802:T806	PGNIYVSPLKTPY,YVSPLKTPYKTAD	1	1	1	0.00846237	13.9278	13.7836	13.606	13.8619	13.7372	14.1382	14.9506	15.1311	15.2237	15.0004	15.032	15.2701	rna15277S802:T806	0.296457	-0.17091	0.593388	-0.0650771	0.000814554	-1.20594
rna81037	gnl|gene39448|rna81037	lGn=LOC108719853 hRef=sp|Q96GX5|GWL_HUMAN hGn=MASTL E=0 (Serine/threonine-protein kinase greatwall)	T725:T729	VQGLTETPYRTPK,TETPYRTPKSVRR	1	1	0	0.0191935	15.098	15.9302	15.3697	15.6968	15.6087	15.8109	16.9995	16.8428	17.0766	16.8466	17.1501	17.4641	rna81037T725:T729	0.0489176	-0.453822	0.914046	0.0242462	0.00467352	-1.23853
rna38301	gnl|gene13170|rna38301	lGn=gys1.S hRef=sp|P13807|GYS1_HUMAN hGn=GYS1 E=0 (Glycogen [starch] synthase, muscle)	S641:S645	RYPRPASVPPSPS,PASVPPSPSLSRH	1	1	0	0.277422	17.3374	17.2315	17.0398	16.9851	16.7385	17.3365	17.5161	17.3063	17.1753	16.6259	17.4954	16.6855	rna38301S641:S645	0.509997	-0.145831	0.0985931	0.523032	0.265719	0.311783
rna38301	gnl|gene13170|rna38301	lGn=gys1.S hRef=sp|P13807|GYS1_HUMAN hGn=GYS1 E=0 (Glycogen [starch] synthase, muscle)	S653:T659	SLSRHSSPHHSET,SPHHSETEDDERY	1	1	0	1	13.9101	13.1922	13.4244	12.6343	12.6956	11.6699	14.1508	13.0484	13.4162	12.9814	13.2221	12.2949	rna38301S653:T659	0.211011	0.844612	0.0914494	0.821497	0.61407	-0.276099
rna28785	gnl|gene9903|rna28785	lGn=tmtc4.L hRef=sp|Q5T4D3|TMTC4_HUMAN hGn=TMTC4 E=0 (Protein O-mannosyl-transferase TMTC4)	S469:S472	EELLFRSAISVCP,LFRSAISVCPLNA	1	1	1	2.11651e-09	14.443	14.2873	14.423	14.396	14.5583	14.3097	13.1968	13.6742	13.0544	13.7573	13.3473	13.6222	rna28785S469:S472	0.0551887	0.143733	0.00650925	-0.485052	0.000230774	0.646468
rna92102	gnl|gene47087|rna92102	lGn=LOC108714651 hRef=sp|Q01831|XPC_HUMAN hGn=XPC E=0 (DNA repair protein complementing XP-C cells)	S497:S500	KQEETLSGESEEE,ETLSGESEEENPK	1	1	1	1	15.6936	15.8103	15.8991	15.5902	15.6651	15.5507	16.1887	16.3616	16.228	16.122	16.5461	16.8023	rna92102S497:S500	0.402748	0.102226	0.662758	-0.107715	0.0223546	-0.77823
rna89364	gnl|gene45129|rna89364	lGn=LOC108699143 hRef=sp|Q96P31|FCRL3_HUMAN hGn=FCRL3 E=2.83E-43 (Fc receptor-like protein 3)	S381:T384	NSVRKRSNMTQIQ,RKRSNMTQIQLKK	1	1	1	2.22233e-09	9.71612	10.3997	13.6384	13.1437	12.1634	12.2749	10.621	11.1022	11.2742	10.0762	10.6422	10.0079	rna89364S381:T384	0.94648	-0.100109	#VALUE!	0	0.155521	1.54396
rna65622	gnl|gene26122|rna65622	lGn=mastl.S hRef=tr|A0A0A0MRT6|A0A0A0MRT6_HUMAN hGn=ABI1 E=0 (Abl interactor 1)	T725:T729	VQGLTETPYRTPK,TETPYRTPKSVRR	1	1	0	0.0191935	15.098	15.9302	15.3697	15.6968	15.6087	15.8109	16.9995	16.8428	17.0766	16.8466	17.1501	17.4641	rna65622T725:T729	0.0489176	-0.453822	0.914046	0.0242462	0.00467352	-1.23853
rna67997	gnl|gene28486|rna67997	lGn=rere.L hRef=tr|H7BYW9|H7BYW9_HUMAN hGn=RERE E=0 (Arginine-glutamic acid dipeptide repeats protein)	S548:S554	RKKQTTSPDGRVS,SPDGRVSPINEDI	1	1	0	1	15.5563	15.6483	15.1848	15.6842	15.5148	14.928	16.0074	16.2395	16.209	16.3471	16.2856	16.026	rna67997S548:S554	0.995762	-0.00154209	0.783873	-0.0368557	0.0410446	-0.784019
rna30816	gnl|gene10608|rna30816	lGn=cdk11b.L hRef=sp|P21127|CD11B_HUMAN hGn=CDK11B E=0 (Cyclin-dependent kinase 11B)	S113:S115	EKRRHRSHSAEGP,RRHRSHSAEGPAG	1	1	1	1.90511e-09	14.4846	13.9574	13.8703	13.842	13.515	13.5922	13.9987	14.2188	15.6286	15.392	15.3434	14.8338	rna30816S113:S115	0.626504	0.159482	0.78671	0.175356	0.0458153	-1.0177
rna40394	gnl|gene13874|rna40394	lGn=xrcc1.L hRef=sp|P18887|XRCC1_HUMAN hGn=XRCC1 E=0 (DNA repair protein XRCC1)	S298:S308	PPTKKPSPSEKPA,KPAQKKSPSAPQS	1	1	1	0.0140093	14.636	14.9477	15.0686	14.8118	14.082	14.4525	15.439	15.521	15.2815	15.3258	15.3184	15.4798	rna40394S298:S308	0.681889	-0.14182	0.275871	-0.0959415	0.0114456	-0.704903
rna50953	gnl|gene17446|rna50953	lGn=stk39.S hRef=tr|C9JIG9|C9JIG9_HUMAN hGn=OXSR1 E=0 (Non-specific serine/threonine protein kinase)	S328:S329	VRRVPGSSGRLHK,RRVPGSSGRLHKT	1	1	0	1.74408e-09	16.2207	16.2702	16.2623	16.2971	15.9085	15.9514	14.8518	14.3245	15.4314	15.5314	15.3888	15.2216	rna50953S328:S329	0.800979	-0.0424099	0.651984	0.19812	0.0387728	1.14705
rna23874	gnl|gene8199|rna23874	lGn=sh3bp2.L hRef=tr|D6RER9|D6RER9_HUMAN hGn=SH3BP2 E=1.97E-85 (SH3 domain-binding protein 2 (Fragment))	S480:S488	RQPGRKSESDKLE,SDKLEPSPKLRSP	1	1	1	0.00846025	16.2482	16.5971	15.2489	14.8135	17.3545	17.4121	14.4983	13.984	13.6938	13.594	13.5829	13.7348	rna23874S480:S488	0.992644	0.00960255	0.6455	0.154042	0.0320683	2.5033
rna2478	gnl|gene847|rna2478	lGn=fgd6.S hRef=sp|Q6ZV73|FGD6_HUMAN hGn=FGD6 E=0 (FYVE, RhoGEF and PH domain-containing protein 6)	S624:S629	RPTKAHSADSCSP,HSADSCSPFCQKK	1	1	1	0.00100501	13.9176	14.3689	13.8293	14.0865	13.7468	13.8167	14.2436	14.8028	15.8627	15.6381	16.1131	15.164	rna2478S624:S629	0.194985	-0.259467	0.762766	0.204831	0.0185383	-1.11094
rna5462	gnl|gene1870|rna5462	lGn=prrc2b.L hRef=tr|A0A494C065|A0A494C065_HUMAN hGn=PRRC2B E=0 (Protein PRRC2B (Fragment))	S619:S628	LRAETSSEEEYAE,EYAEPTSPAQDFN	1	1	1	1	14.6894	14.645	15.0818	14.5186	14.4145	14.4138	15.878	14.9454	15.5609	14.7041	15.5114	14.4479	rna5462S619:S628	0.378268	0.202779	0.00664809	0.950961	0.335286	-0.17337
rna42595	gnl|gene14617|rna42595	lGn=znf618.S hRef=sp|Q5T7W0|ZN618_HUMAN hGn=ZNF618 E=0 (Zinc finger protein 618)	S303:T307	NRKPYLSPTKTSP,YLSPTKTSPCMNS	1	1	0	0.406887	17.0079	17.3148	17.0612	16.8935	16.4239	16.7861	16.3183	17.6651	17.3652	17.8694	17.6926	17.4498	rna42595S303:T307	0.555576	-0.167156	0.282279	-0.536039	0.0302896	-0.663255
rna51827	gnl|gene17733|rna51827	lGn=sh3bp1.L hRef=sp|Q9Y3L3|3BP1_HUMAN hGn=SH3BP1 E=1.1E-165 (SH3 domain-binding protein 1)	S616:S620	VEGDNESPTKSPP,NESPTKSPPPRPL	1	1	1	0.00480523	15.5351	15.7783	15.261	15.3662	15.3561	15.4552	16.1558	16.1043	15.9963	16.1196	15.8915	15.8824	rna51827S616:S620	0.372675	-0.149202	0.85699	-0.0208518	0.0267672	-0.502169
rna94627	gnl|gene48860|rna94627	lGn=pnn.S hRef=sp|Q9H307|PININ_HUMAN hGn=PNN E=1.31E-158 (Pinin)	S497:S504	PEREAESPEREAE,PEREAESPERPQK	1	1	1	1.58812e-09	15.0901	15.0038	15.1267	14.2838	13.721	13.3166	15.7362	15.2138	15.4938	14.9568	15.4669	15.1744	rna94627S497:S504	0.545003	0.444553	0.0183468	0.450621	0.13885	-0.913612
rna82401	gnl|gene40410|rna82401	lGn=LOC108698229 hRef=tr|A0A0A0MS48|A0A0A0MS48_HUMAN hGn=DENND1A E=0 (DENN domain-containing protein 1A)	S604:T610	LLSQAKSLEDLRT,SLEDLRTPKEDHE	1	1	0	1.96326e-09	15.183	15.4271	15.4626	15.1651	15.2885	15.3685	14.3437	14.5395	14.5177	14.7905	14.4318	15.0514	rna82401S604:T610	0.941565	-0.00887712	0.0808104	-0.362712	0.0349204	0.52643
rna41409	gnl|gene14215|rna41409	lGn=r3hcc1.L hRef=tr|A0A0D9SF44|A0A0D9SF44_HUMAN hGn=R3HCC1 E=3.37E-33 (R3H and coiled-coil domain-containing protein 1)	S569:S574	DICTRISEEEKSP,ISEEEKSPLCDTY	1	1	1	0.181056	16.5282	17.1277	17.3168	17.357	17.0476	17.03	16.3946	16.232	16.7745	16.6665	16.8374	16.7792	rna41409S569:S574	0.455012	-0.207343	0.639649	0.109599	0.0337372	0.612302
rna78028	gnl|gene37335|rna78028	lGn=LOC108703741 hRef=sp|Q9H7R5|ZN665_HUMAN hGn=ZNF665 E=0 (Zinc finger protein 665)	T747:T749	CFLDQSTVTRHQK,LDQSTVTRHQKIH	1	1	1	0.329631	15.8054	16.1568	16.3769	15.8751	15.8304	15.6448	14.8439	15.0961	15.02	15.0516	15.0773	14.7319	rna78028T747:T749	0.662664	0.111968	0.886058	0.0205336	0.00760869	0.932368
rna80409	gnl|gene38978|rna80409	lGn=eif4b.S hRef=sp|P23588|IF4B_HUMAN hGn=EIF4B E=0 (Eukaryotic translation initiation factor 4B)	S436:S440	EENQERSRTGSES,ERSRTGSESSQTA	1	1	0	0.277422	13.0639	13.0721	13.0785	13.0959	13.5078	13.2844	12.4338	12.2562	12.1952	12.4652	12.3985	11.8655	rna80409S436:S440	0.70193	0.0659459	0.484509	0.146843	0.00709612	0.955158
rna80409	gnl|gene38978|rna80409	lGn=eif4b.S hRef=sp|P23588|IF4B_HUMAN hGn=EIF4B E=0 (Eukaryotic translation initiation factor 4B)	S480:S482	DVPSPSSKSPKSD,PSPSSKSPKSDPQ	1	1	1	1	14.7183	15.1441	14.9078	14.9929	13.8508	14.7556	16.6169	16.7252	16.8188	16.5759	16.6471	16.7103	rna80409S480:S482	0.242575	-0.471878	0.777606	0.023805	0.000154771	-1.70627
rna52674	gnl|gene18022|rna52674	lGn=gpalpp1.L hRef=sp|Q8IXQ4|GPAM1_HUMAN hGn=GPALPP1 E=2.63E-130 (GPALPP motifs-containing protein 1)	S118:S128	PGFRRDSQDEEGS,EGSDCISPSHERS	1	1	1	0.0137289	11.7369	11.9952	12.353	11.0169	10.2528	10.0606	12.617	11.8101	14.0735	12.6061	13.9785	11.9592	rna52674S118:S128	0.639588	0.423312	0.0541072	1.43118	0.145223	-1.1009
rna19120	gnl|gene6536|rna19120	lGn=ect2.S hRef=sp|Q9H8V3|ECT2_HUMAN hGn=ECT2 E=0 (Protein ECT2)	S367:S376	ALKKSVSLLSLNT,SLNTPSSNRKKRR	1	1	1	1	13.8611	14.8382	14.5858	14.6657	13.526	14.3736	15.8038	14.6074	15.2906	14.803	15.4467	14.766	rna19120S367:S376	0.136038	-0.634829	0.00848087	0.788208	0.53827	-0.0996758
rna41986	gnl|gene14424|rna41986	lGn=dync1li1.S hRef=tr|E9PHI6|E9PHI6_HUMAN hGn=DYNC1LI1 E=0 (Dynein light intermediate chain)	S459:T466	GIPAGNSTGNSLP,TGNSLPTSAKKTG	1	1	1	1	13.6445	12.8511	13.8816	12.7972	9.33392	12.8481	14.3791	13.7753	14.5561	13.118	14.4611	12.5465	rna41986S459:T466	0.730805	-0.545458	0.0212576	1.31883	0.426224	-0.314499
rna21820	gnl|gene7487|rna21820	lGn=tle2.L hRef=tr|H0YNI7|H0YNI7_HUMAN hGn=TLE3 E=0 (Transducin-like enhancer protein 3)	T329:T338	PGLKSSTPNSQSD,SQSDLNTPGPSGT	1	1	1	1	9.19253	9.33812	8.70893	9.01513	10.143	9.74539	9.71592	9.51943	8.95355	9.36707	12.4839	9.98206	rna21820T329:T338	#VALUE!	0	0.52263	0.761609	#VALUE!	0
rna35243	gnl|gene12128|rna35243	lGn=stk11ip.L hRef=sp|Q8N1F8|S11IP_HUMAN hGn=STK11IP E=0 (Serine/threonine-protein kinase 11-interacting protein)	T461:S474	NTDLKHTSPSPAP,ECPRPPSPKTSVI	1	1	1	0.277422	15.2167	15.505	15.1225	14.5467	14.4266	15.0489	16.0391	15.8767	15.8733	15.8327	16.0213	15.7014	rna35243T461:S474	0.779417	-0.111557	0.07909	0.174322	0.0522457	-0.770092
rna38444	gnl|gene13211|rna38444	lGn=lemd3.S hRef=sp|Q9Y2U8|MAN1_HUMAN hGn=LEMD3 E=0 (Inner nuclear membrane protein Man1)	T122:S129	RRSRTNTPQPERK,PQPERKSPVQHQP	1	1	1	0.297703	13.9696	14.1707	14.3447	14.0793	13.8669	14.0597	14.5954	16.0801	14.7214	15.6797	14.3945	15.8906	rna38444T122:S129	0.788316	-0.0428257	0.000933276	-1.31306	0.000122551	-1.78022
rna76474	gnl|gene36222|rna76474	lGn=LOC108704783 hRef=sp|Q6UVY6|MOXD1_HUMAN hGn=MOXD1 E=5.83E-166 (DBH-like monooxygenase protein 1)	T190:T193	YNTKGRTTMTWGG,KGRTTMTWGGLST	1	1	1	1	9.56967	9.47023	9.45889	9.36547	8.98205	9.84425	10.7887	10.4683	9.47303	10.304	9.8184	9.18425	rna76474T190:T193	#VALUE!	0	#VALUE!	0	#VALUE!	0
rna33363	gnl|gene11479|rna33363	lGn=ncam2.S hRef=tr|H9KV31|H9KV31_HUMAN hGn=NCAM2 E=0 (Neural cell adhesion molecule 2)	S465:S469	SSLQIKSIMLSDA,IKSIMLSDAGRYD	1	1	1	2.21044e-09	16.1833	16.0765	15.1228	14.8897	14.793	15.1569	13.4321	13.754	14.1716	14.0167	14.1623	13.734	rna33363S465:S469	0.98914	-0.00799847	0.755612	0.0871188	0.0142424	1.53946
rna14889	gnl|gene5096|rna14889	lGn=fbf1.L hRef=tr|A0A0R4J2E4|A0A0R4J2E4_HUMAN hGn=FBF1 E=0 (Fas-binding factor 1 (Fragment))	S210:T218	SDNLPISPAKPSP,AKPSPATPKKDDF	1	1	1	2.186e-09	10.0684	9.58752	13.8119	13.2389	13.4224	14.1693	17.726	17.4591	17.7533	17.3745	17.5489	17.3255	rna14889S210:T218	0.958202	0.102329	0.0181099	0.289723	0.0224862	-5.05448
rna34725	gnl|gene11954|rna34725	lGn=recql4.L hRef=sp|O94761|RECQ4_HUMAN hGn=RECQL4 E=0 (ATP-dependent DNA helicase Q4)	T483:S494	SKKRRKTNRSPDN,DNSENSSSVRKRR	1	1	1	1	10.9194	10.0147	8.67802	10.5681	8.02621	10.2967	11.1351	11.7734	11.5599	11.5067	11.9235	11.539	rna34725T483:S494	0.289987	-1.08527	0.796736	-0.0668437	0.00189764	-1.31319
rna20489	gnl|gene7017|rna20489	lGn=zhx3.S hRef=tr|H0Y6F5|H0Y6F5_HUMAN hGn=ZHX3 E=0 (Zinc fingers and homeoboxes protein 3 (Fragment))	T475:S478	GSTRPVTPTSPTM,RPVTPTSPTMSSQ	1	1	1	0.277422	13.4214	13.252	15.0726	14.9593	14.8952	15.0274	13.9923	14.1592	13.4607	13.6211	13.1577	13.8239	rna20489T475:S478	0.951905	0.0501769	0.31723	-0.331177	0.416357	0.544834
rna78104	gnl|gene37397|rna78104	lGn=l3mbtl3.S hRef=tr|F8W9S8|F8W9S8_HUMAN hGn=L3MBTL4 E=0 (Lethal(3)malignant brain tumor-like protein 4)	T593:S595	RSRRPGTPSPATD,RRPGTPSPATDTS	1	1	1	0.546327	12.4281	13.2933	12.8106	13.0898	12.0895	12.658	12.79	13.5859	13.5244	13.2676	13.4742	13.4987	rna78104T593:S595	0.111156	-0.570958	0.502481	-0.187861	0.105862	-0.437046
rna54326	gnl|gene18610|rna54326	lGn=raver1.S hRef=tr|A0A087WZ13|A0A087WZ13_HUMAN hGn=RAVER1 E=0 (Ribonucleoprotein PTB-binding 1)	S625:S643	TVGMPPSSPGGVP,LSAPSGSVFKTPI	1	1	1	0.722553	14.6167	15.5238	15.7325	16.2898	15.1858	16.1759	16.4713	17.9991	17.3472	18.2784	17.1161	18.1361	rna54326S625:S643	0.110824	-0.818182	0.0133794	-1.15964	0.00104984	-2.14135
rna54326	gnl|gene18610|rna54326	lGn=raver1.S hRef=tr|A0A087WZ13|A0A087WZ13_HUMAN hGn=RAVER1 E=0 (Ribonucleoprotein PTB-binding 1)	S626:S643	VGMPPSSPGGVPL,LSAPSGSVFKTPI	1	1	1	0.44522	14.6408	15.2655	15.5163	16.142	14.9191	15.9883	16.5914	18.0489	17.27	18.0888	17.1388	18.338	rna54326S626:S643	0.107412	-0.773213	0.00692749	-1.15849	0.00116037	-2.35991
rna54326	gnl|gene18610|rna54326	lGn=raver1.S hRef=tr|A0A087WZ13|A0A087WZ13_HUMAN hGn=RAVER1 E=0 (Ribonucleoprotein PTB-binding 1)	S626:T647	VGMPPSSPGGVPL,SGSVFKTPIGAQK	1	1	1	0.722672	14.3508	15.7856	15.2206	16.4141	15.4311	16.416	16.5652	18.2556	17.4545	18.2367	17.3959	18.224	rna54326S626:T647	0.0370981	-1.20434	0.0186258	-1.10021	0.000636698	-2.03355
rna39082	gnl|gene13430|rna39082	lGn=mki67.S hRef=sp|P46013|KI67_HUMAN hGn=MKI67 E=3.13E-33 (Proliferation marker protein Ki-67)	S535:T540	RSPAKASPAKMTP,ASPAKMTPAKRSP	1	1	1	1.90558e-09	15.1627	15.3345	14.6	14.8038	15.213	15.5295	16.9639	17.0234	17.1734	16.9434	17.3226	17.4573	rna39082S535:T540	0.474557	-0.230714	0.953153	0.0119114	0.00205033	-1.91878
rna39082	gnl|gene13430|rna39082	lGn=mki67.S hRef=sp|P46013|KI67_HUMAN hGn=MKI67 E=3.13E-33 (Proliferation marker protein Ki-67)	S575:T580	QSPAKASPAKMTP,ASPAKMTPAKRSA	1	1	1	1.90558e-09	15.1627	15.3345	14.6	14.8038	15.213	15.5295	16.9639	17.0234	17.1734	16.9434	17.3226	17.4573	rna39082S575:T580	0.474557	-0.230714	0.953153	0.0119114	0.00205033	-1.91878
rna39082	gnl|gene13430|rna39082	lGn=mki67.S hRef=sp|P46013|KI67_HUMAN hGn=MKI67 E=3.13E-33 (Proliferation marker protein Ki-67)	S589:T594	KRSAKRSPAKMTP,RSPAKMTPAKRSP	1	1	1	1.90558e-09	15.1627	15.3345	14.6	14.8038	15.213	15.5295	16.9639	17.0234	17.1734	16.9434	17.3226	17.4573	rna39082S589:T594	0.474557	-0.230714	0.953153	0.0119114	0.00205033	-1.91878
rna39082	gnl|gene13430|rna39082	lGn=mki67.S hRef=sp|P46013|KI67_HUMAN hGn=MKI67 E=3.13E-33 (Proliferation marker protein Ki-67)	S624:T629	RSPARASPAKMTP,ASPAKMTPAKRSP	1	1	1	1.90558e-09	15.1627	15.3345	14.6	14.8038	15.213	15.5295	16.9639	17.0234	17.1734	16.9434	17.3226	17.4573	rna39082S624:T629	0.474557	-0.230714	0.953153	0.0119114	0.00205033	-1.91878
rna10275	gnl|gene3530|rna10275	lGn=mki67.L hRef=sp|P46013|KI67_HUMAN hGn=MKI67 E=1.88E-31 (Proliferation marker protein Ki-67)	T190:T203	KQEHAKTPAKQNM,ENGDNVTPTTTRR	1	1	1	2.25253e-09	9.40334	12.4755	13.7018	14.834	14.7112	15.5511	13.7951	15.2661	13.5453	14.5298	13.2065	14.9898	rna10275T190:T203	0.420276	-1.68146	0.00673313	-1.41291	0.537869	-0.641659
rna627	gnl|gene225|rna627	lGn=enah.S hRef=sp|Q8N8S7|ENAH_HUMAN hGn=ENAH E=4.23E-95 (Protein enabled homolog)	T696:T721	IVEKAPTVEADPK,KAPSASTPEPTRK	1	1	1	0.277423	15.6798	15.8646	14.9898	13.8818	14.1207	13.859	13.8036	15.3988	16.2697	16.6787	16.6674	15.2127	rna627T696:T721	0.648747	0.394943	0.864552	-0.183163	0.20351	-1.22823
rna5165	gnl|gene1781|rna5165	lGn=usp37.S hRef=sp|Q86T82|UBP37_HUMAN hGn=USP37 E=0 (Ubiquitin carboxyl-terminal hydrolase 37)	T140:T151	LHTKTQTPSKSFD,FDTKDETPVKKPL	1	1	1	0.277422	15.4239	16.8757	16.6326	17.9074	16.407	17.3787	17.3913	18.1598	17.0699	17.392	16.7369	17.556	rna5165T140:T151	0.0606358	-1.23276	0.101399	-0.636562	0.451533	-0.315365
rna89589	gnl|gene45282|rna89589	lGn=srsf1.L hRef=sp|Q07955|SRSF1_HUMAN hGn=SRSF1 E=2.09E-165 (Serine/arginine-rich splicing factor 1)	Y271:S274	GPRSPSYGRSRSR,SPSYGRSRSRSRS	1	1	0	0.592022	17.3656	17.4458	17.5949	17.3581	17.0517	16.667	17.8047	17.2548	17.4312	17.0809	17.2448	16.7912	rna89589Y271:S274	0.570502	0.180418	0.101553	0.451258	0.704099	0.114664
rna26763	gnl|gene9213|rna26763	lGn=tgs1.L hRef=sp|Q96RS0|TGS1_HUMAN hGn=TGS1 E=0 (Trimethylguanosine synthase)	T332:S335	EGNRLQTPDSSEK,RLQTPDSSEKHCP	1	1	1	1	13.9644	13.4696	13.4724	13.3481	12.7208	12.8853	10.0754	13.2491	13.1006	12.8885	12.6851	13.1559	rna26763T332:S335	0.72601	0.151539	0.296109	-1.14418	0.547957	0.136483
rna36320	gnl|gene12491|rna36320	lGn=brap.L hRef=tr|J3KNN7|J3KNN7_HUMAN hGn=BRAP E=0 (BRCA1-associated protein)	S207:Y216	MVLIKFSSQADAD,ADADSFYMANNGR	1	1	1	1	13.3965	13.1515	12.8764	13.2132	13.142	13.217	12.3016	12.5816	12.0266	12.5828	12.0218	12.3961	rna36320S207:Y216	0.732399	-0.0556094	0.02228	-0.403477	0.000505615	0.673728
rna78546	gnl|gene37732|rna78546	lGn=LOC108697883 hRef=sp|Q2NL68|PRSR3_HUMAN hGn=PROSER3 E=3.99E-17 (Proline and serine-rich protein 3)	S541:S557	ERLFSPSPQPTAA,EKEAPPSSPLPEK	1	1	1	1	12.4047	13.169	14.7492	14.7441	14.8665	14.7089	13.3026	13.9053	12.3219	13.7006	12.8805	13.2625	rna78546S541:S557	0.844033	-0.200464	0.0823056	-0.787795	0.349971	0.584508
rna7738	gnl|gene2663|rna7738	lGn=cdh15.S hRef=sp|P55291|CAD15_HUMAN hGn=CDH15 E=0 (Cadherin-15)	T405:S411	SDITVYTAVDPDS,TAVDPDSKQTQKI	1	1	1	1	16.016	16.3262	16.4978	16.3279	16.2783	16.3362	16.3875	16.748	16.8174	16.5977	16.2907	15.9297	rna7738T405:S411	0.660244	-0.0660235	0.818257	0.0733833	0.724751	-0.0950336
rna32268	gnl|gene11103|rna32268	lGn=ercc6l.L hRef=sp|Q2NKX8|ERC6L_HUMAN hGn=ERCC6L E=0 (DNA excision repair protein ERCC-6-like)	S926:S930	KDGLEASLSASKS,EASLSASKSHLPC	1	1	1	2.19231e-09	14.8498	14.4549	14.0207	13.8279	14.4235	14.4397	15.0835	15.0028	15.4758	14.9428	15.4657	15.3922	rna32268S926:S930	0.579339	0.190479	0.296746	0.229066	0.0251918	-0.871725
rna84951	gnl|gene42188|rna84951	lGn=tra2b.L hRef=sp|P62995|TRA2B_HUMAN hGn=TRA2B E=1.58E-111 (Transformer-2 protein homolog beta)	S274:S280	QFSRRRSPSPYYS,SPSPYYSRGGYRS	1	1	0	0.62525	13.7743	13.3914	12.803	12.1822	12.6963	12.2206	12.8587	11.9498	13.2325	11.9063	13.1563	13.1524	rna84951S274:S280	0.400333	0.493129	0.153134	0.746324	0.669482	0.261849
rna42515	gnl|gene14595|rna42515	lGn=erc1.S hRef=tr|X6RLX0|X6RLX0_HUMAN hGn=ERC1 E=0 (ELKS/Rab6-interacting/CAST family member 1)	T867:S879	RESVQITAEREMV,VLAQEESARNNYQ	1	1	0	1	15.9333	15.7268	17.2304	16.91	16.845	16.731	15.7811	15.2592	15.9091	15.8342	15.8203	15.5787	rna42515T867:S879	0.70877	0.213613	0.176713	0.279478	0.0901999	0.898574
rna76364	gnl|gene36148|rna76364	lGn=rapgef2.L hRef=sp|Q9Y4G8|RPGF2_HUMAN hGn=RAPGEF2 E=0 (Rap guanine nucleotide exchange factor 2)	S388:T393	KNNTHFSLTVKTN,FSLTVKTNLFVFK	1	1	1	1	15.5006	15.2741	15.5173	14.8893	15.3205	14.8726	16.3921	15.8263	15.7296	15.2117	14.7734	13.7305	rna76364S388:T393	0.040583	0.434093	0.414581	0.708879	0.895191	0.0891937
rna76364	gnl|gene36148|rna76364	lGn=rapgef2.L hRef=sp|Q9Y4G8|RPGF2_HUMAN hGn=RAPGEF2 E=0 (Rap guanine nucleotide exchange factor 2)	S863:S877	RSLGSLSQGSTNA,VLDVAQSGGHKKR	1	1	0	0.277422	13.1904	15.2721	14.8317	15.4795	14.0133	15.3863	15.7777	16.5107	15.8978	16.1582	15.9806	16.4272	rna76364S863:S877	0.0457779	-1.36746	0.0168323	-0.480037	0.00127641	-0.986092
rna93963	gnl|gene48389|rna93963	lGn=LOC108701520 hRef=tr|B4DKH3|B4DKH3_HUMAN hGn=ATF7IP2 E=3.32E-36 (Activating transcription factor 7-interacting protein 2)	S596:T603	VAKSITSPSHVQA,PSHVQATSPNCDS	1	1	1	0.723568	14.9422	14.057	14.6873	14.7083	13.7029	14.4223	14.7891	14.546	14.717	15.0115	14.2997	15.2836	rna93963S596:T603	0.914438	0.0483014	0.261121	-0.345089	0.1264	-0.551177
rna95864	gnl|gene49751|rna95864	lGn=LOC100049116 hRef=sp|P54198|HIRA_HUMAN hGn=HIRA E=0 (Protein HIRA)	S571:S573	PQEALESSSDSEE,EALESSSDSEEKI	1	1	1	0.695063	16.0617	16.0572	15.8408	15.8045	15.881	15.741	15.9118	15.5323	15.8229	15.7993	15.9049	15.6324	rna95864S571:S573	0.636777	0.0602446	0.0532596	0.225171	0.161232	0.212917
rna95864	gnl|gene49751|rna95864	lGn=LOC100049116 hRef=sp|P54198|HIRA_HUMAN hGn=HIRA E=0 (Protein HIRA)	S572:S573	QEALESSSDSEEK,EALESSSDSEEKI	1	1	1	0.72306	14.8537	15.6532	15.0191	15.0406	15.4463	15.2158	15.7559	15.5145	15.7585	15.7315	15.9605	15.6024	rna95864S572:S573	0.481055	-0.196868	0.0870315	0.208783	0.179822	-0.312928
rna96967	gnl|gene50457|rna96967	lGn=LOC108702191 hRef=sp|O95292|VAPB_HUMAN hGn=VAPB E=2.27E-126 (Vesicle-associated membrane protein-associated protein B/C)	S154:S164	KTESSLSKSISSN,SSNLDDSEYKKVA	1	1	0	0.277422	14.664	14.0543	14.3944	14.0885	13.1392	14.4626	18.8905	18.5294	18.4393	18.6489	18.1493	17.8994	rna96967S154:S164	0.794301	-0.135905	0.694824	0.13377	9.89627e-05	-4.15747
rna21611	gnl|gene7415|rna21611	lGn=fam134c.L hRef=sp|Q86VR2|RETR3_HUMAN hGn=RETREG3 E=0 (Reticulophagy regulator 3)	S309:S316	TPLTEGSEDLDRH,EDLDRHSDPEESF	1	1	0	0.104897	16.6659	16.8255	16.2527	15.9667	16.214	16.2177	17.4522	16.9882	17.7871	17.5314	17.6418	16.9322	rna21611S309:S316	0.895779	0.0408974	0.090288	0.476421	0.0629916	-0.813977
rna21611	gnl|gene7415|rna21611	lGn=fam134c.L hRef=sp|Q86VR2|RETR3_HUMAN hGn=RETREG3 E=0 (Reticulophagy regulator 3)	S309:S321	TPLTEGSEDLDRH,HSDPEESFARDLP	1	1	0	0.277422	14.4604	13.5978	12.8554	12.4326	12.9598	13.5295	15.9535	14.4325	15.9279	15.0924	16.2201	15.0942	rna21611S309:S321	0.72876	0.238588	0.00833358	1.16078	0.0181735	-1.68645
rna64594	gnl|gene25097|rna64594	lGn=Xelaev18043813m	S46:T47:T49	PKHPHGSTYTPKL,KHPHGSTYTPKLL,PHGSTYTPKLLHM	1	1	1	1	13.4228	13.386	13.469	13.5451	13.0831	13.1529	13.2044	13.4471	14.0607	13.4255	13.8403	13.3374	rna64594S46:T47:T49	0.83796	-0.036362	0.313254	0.29841	0.741158	-0.042037
rna51310	gnl|gene17566|rna51310	lGn=atrnl1.L hRef=tr|A0A3B3ISV6|A0A3B3ISV6_HUMAN hGn=ATRNL1 E=0 (Attractin-like protein 1 (Fragment))	S22:T31:S33	VTSLLRSGLFYLL,FYLLIFTCSSQGR,LLIFTCSSQGRAC	1	1	0	1	14.268	13.943	13.8651	13.8085	13.7834	14.2037	14.1861	14.4824	14.3578	14.3305	14.2427	14.1363	rna51310S22:T31:S33	0.948989	-0.0128969	0.654155	-0.0542142	0.0966507	-0.331346
rna35133	gnl|gene12095|rna35133	lGn=mgat3.L hRef=sp|Q09327|MGAT3_HUMAN hGn=MGAT3 E=0 (Beta-1,4-mannosyl-glycoprotein 4-beta-N-acetylglucosaminyltransferase)	S74:Y75:S77	HFLKALSYVSLSR,FLKALSYVSLSRE,KALSYVSLSRELV	1	1	0	0.655526	9.81626	9.15539	9.25097	8.49233	10.1439	9.13981	14.5584	14.9754	14.7832	15.4021	14.8315	15.3285	rna35133S74:Y75:S77	#VALUE!	0	0.0307961	-0.510983	1.58885e-05	-6.30617
rna78411	gnl|gene37634|rna78411	lGn=LOC108697311 hRef=tr|A0A3B3ISV6|A0A3B3ISV6_HUMAN hGn=ATRNL1 E=0 (Attractin-like protein 1 (Fragment))	S22:T31:S33	VTSLLRSGLFYLL,FYLLIFTCSSQGR,LLIFTCSSQGRAC	1	1	0	1	14.268	13.943	13.8651	13.8085	13.7834	14.2037	14.1861	14.4824	14.3578	14.3305	14.2427	14.1363	rna78411S22:T31:S33	0.948989	-0.0128969	0.654155	-0.0542142	0.0966507	-0.331346
rna57031	gnl|gene19518|rna57031	lGn=hmga2.L hRef=tr|F5H2A4|F5H2A4_HUMAN hGn=HMGA2 E=6.12E-31 (High mobility group protein HMGI-C)	S12:S18:S22	GARQSSSVEQPAS,SVEQPASPSQSPK,PASPSQSPKRGRG	1	1	0	0.298223	13.7522	13.8287	14.0492	13.7344	14.138	13.8564	14.29	14.62	14.2326	13.9813	14.2558	14.1311	rna57031S12:S18:S22	0.229729	0.173266	0.94066	0.0153351	0.089732	-0.437634
rna44245	gnl|gene15155|rna44245	lGn=nup35.L hRef=sp|Q8NFH5|NUP35_HUMAN hGn=NUP35 E=1.18E-169 (Nucleoporin NUP35)	S60:S64:S67	GIMEVRSPLHSGG,VRSPLHSGGSPPQ,PLHSGGSPPQPVL	1	1	1	2.07776e-09	15.0572	15.7134	15.0533	16.0521	15.1582	15.7051	14.69	14.9935	14.8392	15.2233	14.4271	15.2298	rna44245S60:S64:S67	0.00354725	-0.733994	0.0256931	-0.496802	0.00815585	0.67466
rna74340	gnl|gene34687|rna74340	lGn=LOC108708019 hRef=tr|H0Y4Y9|H0Y4Y9_HUMAN hGn=SCUBE1 E=3.18E-20 (Signal peptide, CUB and EGF-like domain-containing protein 1 (Fragment))	T999:S1008	VKKLGRTRFSSYS,SSYSSTSLIKSNN	1	1	1	1	13.1018	14.1981	14.2053	13.5955	13.8141	14.0519	14.4809	15.0105	14.6151	14.7057	14.3923	14.5842	rna74340T999:S1008	0.55018	-0.241434	0.13006	-0.27072	0.0209075	-0.818322
rna12481	gnl|gene4286|rna12481	lGn=rfc1.L hRef=sp|P35251|RFC1_HUMAN hGn=RFC1 E=0 (Replication factor C subunit 1)	S43:S45:S49	KDSKVKSPSSDDS,SKVKSPSSDDSLK,SPSSDDSLKGMNV	1	1	1	0.723483	16.1181	16.682	16.4129	16.5348	16.0784	16.3098	16.6374	16.4008	16.6829	16.4197	16.8033	16.775	rna12481S43:S45:S49	0.113141	-0.305729	0.251378	0.176051	0.894587	-0.0229893
rna56498	gnl|gene19341|rna56498	lGn=she.L hRef=sp|Q5VZ18|SHE_HUMAN hGn=SHE E=3.91E-159 (SH2 domain-containing adapter protein E)	S57:S58:S63	VKSRKNSSSEGQS,KSRKNSSSEGQSK,SSSEGQSKSLKDT	1	1	1	1	8.75674	10.2276	8.9939	9.6832	8.66583	9.01463	9.44755	10.6763	10.5852	8.67093	10.0267	9.6733	rna56498S57:S58:S63	#VALUE!	0	#VALUE!	0	#VALUE!	0
rna57610	gnl|gene19712|rna57610	lGn=raph1.L hRef=tr|C9J164|C9J164_HUMAN hGn=RAPH1 E=0 (Ras-associated and pleckstrin homology domains-containing protein 1)	S990:T1000	KKTSKTSSPGGKK,GKKPPPTPQRNSS	1	1	0	1	16.1557	16.8886	17.3102	17.3013	17.1505	17.2724	17.3872	17.4791	17.18	17.2195	17.2294	17.1589	rna57610S990:T1000	0.504436	-0.281972	0.870078	-0.0202923	0.470329	-0.131711
rna57610	gnl|gene19712|rna57610	lGn=raph1.L hRef=tr|C9J164|C9J164_HUMAN hGn=RAPH1 E=0 (Ras-associated and pleckstrin homology domains-containing protein 1)	S991:T1000	KTSKTSSPGGKKP,GKKPPPTPQRNSS	1	1	0	0.722721	15.4113	16.3248	16.5695	16.5248	16.4909	16.3421	16.435	16.6374	16.4537	16.6487	16.4436	16.3937	rna57610S991:T1000	0.561096	-0.239977	0.236921	-0.115848	0.195861	-0.162745
rna34823	gnl|gene11983|rna34823	lGn=golga4.L hRef=sp|Q13439|GOGA4_HUMAN hGn=GOLGA4 E=0 (Golgin subfamily A member 4)	S10:S14:S18	KLKQKISEEQSPS,KISEEQSPSKSPL,EQSPSKSPLAPDQ	1	1	1	0.00900304	16.0224	16.3358	16.3421	16.562	16.6088	16.267	14.6443	15.3628	15.6591	15.7952	15.7896	15.8444	rna34823S10:S14:S18	0.755738	-0.063797	0.483536	-0.303127	0.0152177	0.720745
rna32138	gnl|gene11052|rna32138	lGn=ncl.S hRef=sp|P19338|NUCL_HUMAN hGn=NCL E=9.79E-145 (Nucleolin)	T65:T71:T78	ATPAKATPGKAAT,TPGKAATPAKATV,PAKATVTPGKKGA	1	1	1	0.277422	17.2356	17.9723	18.1641	18.2762	17.4744	17.3868	17.4694	16.6887	17.2916	16.4279	17.0271	15.2337	rna32138T65:T71:T78	0.542462	-0.253738	0.0697566	1.14592	0.0273226	1.76166
rna62271	gnl|gene22783|rna62271	lGn=dnah11-like.2.S hRef=tr|A0A0C4DFR0|A0A0C4DFR0_HUMAN hGn=DNAH11 E=9.39E-09 (Dynein heavy chain 11, axonemal)	S60:S62:Y68	FKNEIISNSDADG,NEIISNSDADGPY,SDADGPYKHLDKS	1	1	1	2.2158e-09	12.3099	11.1263	13.2973	13.0703	13.3336	11.784	10.269	10.9315	10.3714	10.8916	10.9914	9.92222	rna62271S60:S62:Y68	0.210388	0.986745	0.929174	-0.0378227	0.0989789	1.41174
rna80881	gnl|gene39339|rna80881	lGn=tnrc18.S hRef=tr|H9KVB4|H9KVB4_HUMAN hGn=TNRC18 E=0 (Trinucleotide repeat-containing gene 18 protein)	S998:S1002	YSKSLSSPPLSPK,LSSPPLSPKAIPK	1	1	0	0.277423	14.9657	14.9649	14.7559	14.4364	14.6901	14.7843	16.7234	16.6319	16.638	16.5947	16.7325	16.7356	rna80881S998:S1002	0.690511	0.0753524	0.444369	0.0439002	0.00027816	-1.92555
rna81003	gnl|gene39426|rna81003	lGn=LOC108715764 hRef=sp|Q09327|MGAT3_HUMAN hGn=MGAT3 E=0 (Beta-1,4-mannosyl-glycoprotein 4-beta-N-acetylglucosaminyltransferase)	S30:Y31:S33	HFLKALSYVSLSR,FLKALSYVSLSRE,KALSYVSLSRELV	1	1	0	0.655526	9.77067	10.9715	9.33617	8.85759	10.1563	8.8224	14.5584	14.9754	14.7832	15.4021	14.8315	15.3285	rna81003S30:Y31:S33	#VALUE!	0	0.0307961	-0.510983	0.00141136	-5.68485
rna40812	gnl|gene14010|rna40812	lGn=raph1.S hRef=tr|C9J164|C9J164_HUMAN hGn=RAPH1 E=0 (Ras-associated and pleckstrin homology domains-containing protein 1)	S993:T1003	KKPSKTSSPGGKK,GKKPPPTPQRNSS	1	1	0	1	16.1557	16.8886	17.3102	17.3013	17.1505	17.2724	17.3872	17.4791	17.18	17.2195	17.2294	17.1589	rna40812S993:T1003	0.504436	-0.281972	0.870078	-0.0202923	0.470329	-0.131711
rna40812	gnl|gene14010|rna40812	lGn=raph1.S hRef=tr|C9J164|C9J164_HUMAN hGn=RAPH1 E=0 (Ras-associated and pleckstrin homology domains-containing protein 1)	S994:T1003	KPSKTSSPGGKKP,GKKPPPTPQRNSS	1	1	0	0.722721	15.4113	16.3248	16.5695	16.5248	16.4909	16.3421	16.435	16.6374	16.4537	16.6487	16.4436	16.3937	rna40812S994:T1003	0.561096	-0.239977	0.236921	-0.115848	0.195861	-0.162745
rna43512	gnl|gene14907|rna43512	lGn=hmga2.S hRef=tr|F5H2A4|F5H2A4_HUMAN hGn=HMGA2 E=1.48E-24 (High mobility group protein HMGI-C)	S12:S18:S22	GARQSSSVEQPAS,SVEQPASPSQSPK,PASPSQSPKRGRG	1	1	0	0.298223	13.7522	13.8287	14.0492	13.7344	14.138	13.8564	14.29	14.62	14.2326	13.9813	14.2558	14.1311	rna43512S12:S18:S22	0.229729	0.173266	0.94066	0.0153351	0.089732	-0.437634
rna96366	gnl|gene50075|rna96366	lGn=LOC108714467 hRef=tr|A0A6Q8PH68|A0A6Q8PH68_HUMAN hGn=TCF20 E=0 (Transcription factor 20 (Fragment))	S1175:S1178	MRRRVRSFISPIP,RVRSFISPIPSKR	1	1	0	2.22182e-09	15.5784	15.8043	17.0567	16.879	16.9916	16.9512	14.7348	13.3095	13.4016	13.5181	14.066	14.0363	rna96366S1175:S1178	0.996763	-0.00262578	0.36924	0.446172	0.00242791	2.92352
rna96366	gnl|gene50075|rna96366	lGn=LOC108714467 hRef=tr|A0A6Q8PH68|A0A6Q8PH68_HUMAN hGn=TCF20 E=0 (Transcription factor 20 (Fragment))	S1175:S1182	MRRRVRSFISPIP,FISPIPSKRQPGD	1	1	0	0.721399	14.8605	15.2489	16.5435	16.8547	16.4891	16.6858	13.8096	13.5411	13.3874	13.7147	13.5604	13.7481	rna96366S1175:S1182	0.711183	-0.29876	0.584441	-0.0821737	0.00720917	2.59518
rna50639	gnl|gene17348|rna50639	lGn=dhx38.L hRef=sp|Q92620|PRP16_HUMAN hGn=DHX38 E=0 (Pre-mRNA-splicing factor ATP-dependent RNA helicase PRP16)	T1221:T1225	DQVEPGTPRRTPA,PGTPRRTPARFGL	1	1	0	2.00348e-09	12.8862	12.3295	13.6117	11.2416	12.6565	11.9505	11.9121	14.2475	11.8045	13.3723	12.1286	13.2781	rna50639T1221:T1225	0.0478749	1.21093	0.00645268	-1.68427	0.0156204	-1.79216
rna46017	gnl|gene15754|rna46017	lGn=timeless.S hRef=sp|Q9UNS1|TIM_HUMAN hGn=TIMELESS E=0 (Protein timeless homolog)	S1266:T1268	KGSLSESDTEENI,SLSESDTEENIQP	1	1	1	1	15.713	15.6559	15.772	15.4106	15.7419	15.691	16.3117	16.1064	16.1298	15.8684	16.3879	16.0533	rna46017S1266:T1268	0.156575	0.156438	0.0640225	0.267078	0.0205217	-0.423524
rna48177	gnl|gene16489|rna48177	lGn=tsc2.S hRef=tr|A0A2R8YEJ8|A0A2R8YEJ8_HUMAN hGn=TSC2 E=0 (Tuberin)	S1163:S1172	ETALYKSLSVPAS,VPASTLSPSTAKT	1	1	0	1	13.4891	13.8289	12.5087	13.1951	12.9927	13.6507	12.6746	13.8011	13.0056	13.4447	13.4856	13.5975	rna48177S1163:S1172	0.174209	-0.56141	0.095255	-0.55916	0.806773	-0.0562013
rna33897	gnl|gene11661|rna33897	lGn=rif1.S hRef=tr|H7BZN3|H7BZN3_HUMAN hGn=RIF1 E=0 (Telomere-associated protein RIF1 (Fragment))	S1235:S1244	EVLVPDSQEAVKV,AVKVENSQTSKEK	1	1	1	0.023223	15.2497	15.7878	17.0745	16.2097	16.7785	16.3867	15.9895	16.9059	15.3911	15.4181	15.0949	15.7041	rna33897S1235:S1244	0.706795	0.239511	0.381106	-0.51754	0.82024	0.118688
rna33897	gnl|gene11661|rna33897	lGn=rif1.S hRef=tr|H7BZN3|H7BZN3_HUMAN hGn=RIF1 E=0 (Telomere-associated protein RIF1 (Fragment))	S1235:T1246	EVLVPDSQEAVKV,KVENSQTSKEKEN	1	1	1	1	15.4226	15.8119	17.1205	16.4036	16.7434	16.2721	16.1864	16.7279	14.4863	15.1067	14.4451	15.6273	rna33897S1235:T1246	0.650716	0.266329	0.35441	-0.781344	0.539639	0.341916
rna33897	gnl|gene11661|rna33897	lGn=rif1.S hRef=tr|H7BZN3|H7BZN3_HUMAN hGn=RIF1 E=0 (Telomere-associated protein RIF1 (Fragment))	S1449:S1461	YQTRRSSQGLVLA,ASENSESDHSETR	1	1	1	1	13.9472	14.3911	14.079	13.3279	13.6056	14.8959	12.8278	14.2033	12.4747	14.3251	12.5533	14.6047	rna33897S1449:S1461	0.534849	-0.327675	0.000388167	-1.75914	0.7356	-0.172768
rna33897	gnl|gene11661|rna33897	lGn=rif1.S hRef=tr|H7BZN3|H7BZN3_HUMAN hGn=RIF1 E=0 (Telomere-associated protein RIF1 (Fragment))	S2058:S2076	NKIRRVSFANPIY,DDIDRKSPVVRCS	1	1	1	1.87047e-09	13.793	14.8179	14.4898	15.757	14.3592	15.8067	13.8492	13.7707	9.62631	10.5159	9.20726	12.9115	rna33897S2058:S2076	0.0320572	-1.24651	0.443915	-1.50509	0.0405426	3.06118
rna33897	gnl|gene11661|rna33897	lGn=rif1.S hRef=tr|H7BZN3|H7BZN3_HUMAN hGn=RIF1 E=0 (Telomere-associated protein RIF1 (Fragment))	S2200:S2204	KTLPIRSPKVSTV,IRSPKVSTVKKAL	1	1	1	0.0084581	14.5664	15.9342	15.327	18.2689	16.2365	17.8205	15.6941	18.3795	15.7685	18.3015	15.9961	18.0561	rna33897S2200:S2204	0.0851095	-1.96458	5.34469e-05	-2.42612	0.27848	-0.904484
rna43894	gnl|gene15042|rna43894	lGn=rapgef2.S hRef=sp|Q9Y4G8|RPGF2_HUMAN hGn=RAPGEF2 E=0 (Rap guanine nucleotide exchange factor 2)	S1088:S1102	FRTRSLSQGSTNA,VLDVAQSGGHKKR	1	1	0	0.277422	13.1904	15.2721	14.8317	15.4795	14.0133	15.3863	15.7777	16.5107	15.8978	16.1582	15.9806	16.4272	rna43894S1088:S1102	0.0457779	-1.36746	0.0168323	-0.480037	0.00127641	-0.986092
rna43894	gnl|gene15042|rna43894	lGn=rapgef2.S hRef=sp|Q9Y4G8|RPGF2_HUMAN hGn=RAPGEF2 E=0 (Rap guanine nucleotide exchange factor 2)	T1553:S1570	YREPPPTPPGYVG,DFAEGHSPLSRKP	1	1	1	0.277422	9.13908	11.744	10.3039	12.7153	12.3936	12.077	12.8601	13.1728	13.5566	12.9681	13.4186	12.9101	rna43894T1553:S1570	0.190068	-1.5666	0.314227	0.261451	0.0472201	-0.838186
rna74867	gnl|gene35070|rna74867	lGn=LOC496335 hRef=sp|P55196|AFAD_HUMAN hGn=AFDN E=0 (Afadin)	S1118:S1127	RTDHRSSPNVANQ,VANQPQSPGGKTT	1	1	0	0.277422	14.101	14.032	13.7339	13.8597	14.1269	13.9013	12.4432	13.7505	12.6273	13.4324	12.639	13.6322	rna74867S1118:S1127	0.702449	0.0562887	0.000772195	-1.03522	0.0374879	0.325931
rna52958	gnl|gene18120|rna52958	lGn=znf605.L hRef=sp|Q9Y2H8|ZN510_HUMAN hGn=ZNF510 E=3.67E-47 (Zinc finger protein 510)	S2029:T2034	KPRLESSPKVATP,SSPKVATPERMRK	1	1	1	1	15.759	15.5935	15.4672	15.1689	15.7429	15.6054	16.5172	17.5825	16.5984	17.1505	16.496	16.8232	rna52958S2029:T2034	0.308562	0.20045	0.0433019	-0.648216	0.0027527	-1.72948
rna31008	gnl|gene10672|rna31008	lGn=numa1.L hRef=tr|H0YFY6|H0YFY6_HUMAN hGn=NUMA1 E=0 (Nuclear mitotic apparatus protein 1 (Fragment))	S1907:T1914	LPKKVESLESLYF,LESLYFTPIPTRA	1	1	0	6.06823e-06	11.8952	14.0733	13.9889	15.1201	14.184	14.9767	15.7319	16.3974	16.0584	16.2052	16.2255	16.4881	rna31008S1907:T1914	0.163619	-1.36732	0.0987762	-0.358329	0.0083308	-1.6402
rna31008	gnl|gene10672|rna31008	lGn=numa1.L hRef=tr|H0YFY6|H0YFY6_HUMAN hGn=NUMA1 E=0 (Nuclear mitotic apparatus protein 1 (Fragment))	S2165:T2174	QQMKRVSEESHYG,SHYGPDTPEGKKT	1	1	1	6.09435e-06	14.1071	15.6361	14.337	15.4221	14.4305	15.2655	16.2152	15.4212	16.274	15.3898	16.161	14.4506	rna31008S2165:T2174	0.00133805	-1.14968	0.0242586	1.12953	0.351602	0.353984
rna6806	gnl|gene2340|rna6806	lGn=ubn2.S hRef=sp|Q6ZU65|UBN2_HUMAN hGn=UBN2 E=0 (Ubinuclein-2)	S1065:S1076	TKQLIKSPSLPSK,SKVPNSSPKLNPP	1	1	1	0.277422	9.45209	14.8151	17.6763	17.8244	18.4741	18.8684	14.5975	16.1216	12.0137	15.3819	12.9695	15.1341	rna6806S1065:S1076	0.563438	-1.96846	0.0440131	-2.35229	0.264083	1.62343
rna6806	gnl|gene2340|rna6806	lGn=ubn2.S hRef=sp|Q6ZU65|UBN2_HUMAN hGn=UBN2 E=0 (Ubinuclein-2)	S1075:S1083	PSKVPNSSPKLNP,PKLNPPSPRQLSP	1	1	1	1	13.8269	14.1951	15.7164	15.7188	14.815	13.9715	14.6943	15.3232	13.7942	14.8271	13.0583	14.7495	rna6806S1075:S1083	0.848596	0.157601	0.0917775	-1.11764	0.589762	-0.338108
rna29876	gnl|gene10275|rna29876	lGn=rev1.S hRef=sp|Q9UBZ9|REV1_HUMAN hGn=REV1 E=0 (DNA repair protein REV1)	S1080:S1090	KPKLFSSPLKNGF,NGFSAGSPQKLKD	1	1	1	1	13.4047	14.0791	14.592	14.1389	13.9541	14.4856	15.4448	15.6442	15.3851	15.5574	15.353	15.2649	rna29876S1080:S1090	0.530301	-0.250949	0.467085	-0.0945975	0.00183663	-1.25432
rna23626	gnl|gene8106|rna23626	lGn=ncapd3.L hRef=tr|G3V1A9|G3V1A9_HUMAN hGn=NCAPD3 E=0 (Condensin-2 complex subunit D3)	S1348:S1357	PRPRQMSLSTLAI,TLAILNSARKAAQ	1	1	1	2.14884e-09	14.5858	15.4412	15.2387	15.0766	15.1507	15.3638	12.3284	13.2943	13.4835	13.6756	12.9469	13.0081	rna23626S1348:S1357	0.264032	-0.302076	0.351501	-0.406366	0.000908431	1.96786
rna18258	gnl|gene6244|rna18258	lGn=kif21a.L hRef=tr|A0A1B0GV47|A0A1B0GV47_HUMAN hGn=KIF21A E=0 (Kinesin-like protein KIF21A (Fragment))	S1253:S1256	TSEASLSPPSSPT,ASLSPPSSPTSRP	1	1	1	1	14.19	13.8204	13.7412	13.6253	14.0918	13.0589	14.8561	14.6686	14.8567	14.1968	14.9086	14.8586	rna18258S1253:S1256	0.129719	0.506126	0.204505	0.299122	0.0235838	-1.07313
rna33613	gnl|gene11575|rna33613	lGn=alms1.L hRef=tr|A0A494C0F1|A0A494C0F1_HUMAN hGn=ALMS1 E=3.6E-89 (Alstrom syndrome protein 1 (Fragment))	T2066:S2077	LAWKQRTASHTAN,ANALETSPTRPTM	1	1	1	1	15.3967	16.1365	15.985	16.3388	16.4038	16.7977	14.1088	12.6181	11.9668	12.4101	12.137	10.924	rna33613T2066:S2077	0.231252	-0.495798	0.435386	0.753434	0.00144687	4.44022
rna33613	gnl|gene11575|rna33613	lGn=alms1.L hRef=tr|A0A494C0F1|A0A494C0F1_HUMAN hGn=ALMS1 E=3.6E-89 (Alstrom syndrome protein 1 (Fragment))	S2068:S2077	WKQRTASHTANAL,ANALETSPTRPTM	1	1	1	0.706257	14.5662	15.0058	15.1301	15.4242	15.4088	15.6399	12.5015	10.8461	11.0087	11.2632	11.2146	11.186	rna33613S2068:S2077	0.358084	-0.321605	0.380876	0.476513	4.66949e-05	4.25818
rna85910	gnl|gene42847|rna85910	lGn=LOC108716873 hRef=sp|Q9NU22|MDN1_HUMAN hGn=MDN1 E=0 (Midasin)	S3657:S3659	KEEDDESNSDEEE,EDDESNSDEEELD	1	1	1	2.12701e-09	13.8387	14.169	13.9707	13.6858	13.7504	13.6987	14.5058	13.7273	14.8822	14.6113	14.8423	14.6048	rna85910S3657:S3659	0.99092	0.00207456	0.247258	0.429022	0.237544	-0.463256
rna19687	gnl|gene6724|rna19687	lGn=brca1.L hRef=tr|A0A2R8Y7V5|A0A2R8Y7V5_HUMAN hGn=BRCA1 E=2.44E-89 (Breast cancer type 1 susceptibility protein (Fragment))	T1349:S1355	GIARKSTSPTFAS,TSPTFASPARAKV	1	1	1	0.723192	15.9176	16.3322	16.4851	16.2557	16.5163	16.453	16.131	15.9877	15.8832	16.4645	16.4066	16.1752	rna19687T1349:S1355	0.851112	-0.04061	0.75388	-0.0688868	0.4105	0.137797
rna23193	gnl|gene7954|rna23193	lGn=srrm2.L hRef=tr|I3L4D8|I3L4D8_HUMAN hGn=SRRM2 E=2.22E-72 (Serine/arginine repetitive matrix protein 2 (Fragment))	T1400:S1403	NQSQRRTSTSPLQ,QRRTSTSPLQHDN	1	1	1	0.723124	15.5058	15.4945	15.4887	15.3752	15.3705	15.569	15.5077	15.0374	15.7838	15.4588	15.6774	15.2311	rna23193T1400:S1403	0.745544	-0.0245775	0.0470382	0.413917	0.151954	0.237191
rna23193	gnl|gene7954|rna23193	lGn=srrm2.L hRef=tr|I3L4D8|I3L4D8_HUMAN hGn=SRRM2 E=2.22E-72 (Serine/arginine repetitive matrix protein 2 (Fragment))	T1584:S1590	NSDQRQTSLHTGS,TSLHTGSPLQIPR	1	1	1	1	13.3468	13.8267	13.517	13.5048	12.8975	13.5039	13.2203	13.4128	14.4219	14.0922	14.3991	14.3753	rna23193T1584:S1590	0.169278	-0.357995	0.917888	0.0536572	0.31731	-0.348351
rna23193	gnl|gene7954|rna23193	lGn=srrm2.L hRef=tr|I3L4D8|I3L4D8_HUMAN hGn=SRRM2 E=2.22E-72 (Serine/arginine repetitive matrix protein 2 (Fragment))	S1840:T1847	NVDCDKSRSSAPN,RSSAPNTPDVANK	1	1	1	0.638573	14.987	15.6092	15.4354	15.621	15.3504	15.2141	15.0644	15.5656	16.0835	16.156	15.1237	15.4503	rna23193S1840:T1847	0.308042	-0.223831	0.490756	-0.30011	0.397454	-0.242522
rna23193	gnl|gene7954|rna23193	lGn=srrm2.L hRef=tr|I3L4D8|I3L4D8_HUMAN hGn=SRRM2 E=2.22E-72 (Serine/arginine repetitive matrix protein 2 (Fragment))	S1984:S1990	SFKAAMSPSKSPS,SPSKSPSMVTCER	1	1	1	0.575654	16.3203	16.3966	16.6007	16.1155	16.0348	16.2912	17.5686	17.4709	17.269	17.2038	17.5185	16.9436	rna23193S1984:S1990	0.794833	0.050806	0.239739	0.245916	0.00559311	-0.938302
rna23193	gnl|gene7954|rna23193	lGn=srrm2.L hRef=tr|I3L4D8|I3L4D8_HUMAN hGn=SRRM2 E=2.22E-72 (Serine/arginine repetitive matrix protein 2 (Fragment))	S2447:S2464	SNKRDSSRGSPAQ,LDECSRSPPRLLR	1	1	1	1	16.2087	16.7776	16.2502	15.3358	15.1806	15.5801	16.4204	16.094	17.0116	17.0173	17.2417	16.3519	rna23193S2447:S2464	0.976132	-0.0180298	0.334551	0.403507	0.322934	-0.589846
rna23193	gnl|gene7954|rna23193	lGn=srrm2.L hRef=tr|I3L4D8|I3L4D8_HUMAN hGn=SRRM2 E=2.22E-72 (Serine/arginine repetitive matrix protein 2 (Fragment))	S2450:S2462	RDSSRGSPAQPEH,HVLDECSRSPPRL	1	1	1	0.451545	13.6306	14.1652	13.7611	14.0075	14.3496	14.0253	13.8495	13.7129	14.8413	14.0871	14.5778	14.8134	rna23193S2450:S2462	0.538714	-0.152224	0.644628	0.218396	0.693614	-0.138481
rna23193	gnl|gene7954|rna23193	lGn=srrm2.L hRef=tr|I3L4D8|I3L4D8_HUMAN hGn=SRRM2 E=2.22E-72 (Serine/arginine repetitive matrix protein 2 (Fragment))	T2475:S2481	LRDVPGTPPASKS,TPPASKSGEDSSD	1	1	1	2.24895e-09	15.7413	15.5246	16.2596	15.5231	15.8928	15.4939	15.9602	15.7888	16.1625	16.2555	16.4461	16.4145	rna23193T2475:S2481	0.0431244	0.4507	0.883392	0.0366869	0.0273079	-0.639075
rna29004	gnl|gene9976|rna29004	lGn=baz1a.L hRef=sp|Q9NRL2|BAZ1A_HUMAN hGn=BAZ1A E=0 (Bromodomain adjacent to zinc finger domain protein 1A)	S1109:S1115	KDEDQNSEKDDVS,SEKDDVSESGRVQ	1	1	0	0.000754488	17.5328	17.2881	17.1851	17.2793	17.2344	17.3629	17.8205	17.4189	17.1719	17.0867	17.3232	17.081	rna29004S1109:S1115	0.95076	0.00734774	0.341919	0.242997	0.374728	0.114562
rna29004	gnl|gene9976|rna29004	lGn=baz1a.L hRef=sp|Q9NRL2|BAZ1A_HUMAN hGn=BAZ1A E=0 (Bromodomain adjacent to zinc finger domain protein 1A)	S1383:T1398	DNTPASSPFAFRP,LDSNEPTPPGRRP	1	1	0	1	10.6439	13.0815	13.0985	13.8866	13.4955	13.8845	12.7793	13.0843	13.6061	13.1855	13.6023	13.4678	rna29004S1383:T1398	0.26533	-1.20492	0.793444	0.0833928	0.271397	0.371679
rna92874	gnl|gene47655|rna92874	lGn=tdrd6.L hRef=sp|O60522|TDRD6_HUMAN hGn=TDRD6 E=0 (Tudor domain-containing protein 6)	S2114:S2126	TETEHRSYLFEAE,EEADLPSQEHKDF	1	1	1	0.277422	14.6205	15.0261	14.642	14.3681	14.2047	14.3478	14.2465	13.8923	13.7459	13.48	14.3699	14.3688	rna92874S2114:S2126	0.746444	-0.0915998	0.552757	0.207049	0.121305	0.666958
rna92566	gnl|gene47420|rna92566	lGn=LOC108714442 hRef=tr|A0A3B3IS03|A0A3B3IS03_HUMAN hGn=TJP2 E=0 (Tight junction protein ZO-2 (Fragment))	S1174:Y1184	YQDNRASYGSDEE,DEEEEEYRRQLAD	1	1	1	0.00404607	13.8149	14.0451	13.3206	13.9427	13.4862	13.8403	12.1615	11.9252	12.0424	12.3052	12.2384	11.8984	rna92566S1174:Y1184	0.0623836	-0.402118	0.50598	0.104493	0.000190888	1.89974
rna30441	gnl|gene10478|rna30441	lGn=ckap5.S hRef=sp|Q14008|CKAP5_HUMAN hGn=CKAP5 E=0 (Cytoskeleton-associated protein 5)	T1150:S1157	EGNTSLTPSKANT,PSKANTSLTKAKS	1	1	1	1	12.8027	12.6136	13.6201	12.4032	13.5757	13.0389	14.2488	13.7435	14.126	14.009	14.4211	13.9073	rna30441T1150:S1157	0.116789	0.647594	0.0304277	0.378684	0.004035	-1.20135
rna22119	gnl|gene7586|rna22119	lGn=htt.L hRef=sp|P42858|HD_HUMAN hGn=HTT E=0 (Huntingtin)	S1031:S1036	NRGRSFSISQQSP,FSISQQSPSEEPR	1	1	1	0.0490905	16.0392	15.9972	16.0428	16.1559	15.8326	16.0161	13.761	14.6976	15.8977	15.8006	16.0606	14.993	rna22119S1031:S1036	0.377516	-0.08489	0.929846	0.0759907	0.0553862	0.892687
rna78885	gnl|gene37936|rna78885	lGn=MGC83673 hRef=sp|Q8WYP5|ELYS_HUMAN hGn=AHCTF1 E=0 (Protein ELYS)	S1140:S1145	SPLLKTSSPLQSS,TSSPLQSSLRRMA	1	1	0	0.567415	13.9116	15.7454	14.8784	15.8678	14.7437	16.2381	15.8875	16.1853	15.9574	16.2425	16.2495	16.3502	rna78885S1140:S1145	0.0129016	-1.43915	0.132704	-0.227846	0.118429	-0.308932
rna86260	gnl|gene43057|rna86260	lGn=LOC108698716 hRef=tr|A0A2R8YG52|A0A2R8YG52_HUMAN hGn=CCDC88A E=0 (Girdin (Fragment))	S1417:S1420	KEPSRESVKSPTD,SRESVKSPTDVQS	1	1	1	0.277423	16.4495	16.3113	16.1098	16.1087	16.1865	16.1159	14.164	13.6051	13.4838	13.1004	13.5936	13.278	rna86260S1417:S1420	0.598312	0.0699457	0.1787	0.419365	6.12893e-05	2.85083
rna86260	gnl|gene43057|rna86260	lGn=LOC108698716 hRef=tr|A0A2R8YG52|A0A2R8YG52_HUMAN hGn=CCDC88A E=0 (Girdin (Fragment))	S1454:S1463	QESLDNSSLGSDE,GSDEKGSPKVLAS	1	1	1	0.00805201	15.0903	13.7071	14.0771	14.5059	14.5648	14.5186	15.9771	15.7477	15.3602	15.2908	15.6016	15.9738	rna86260S1454:S1463	0.448151	0.333542	0.931998	-0.0244665	0.0130947	-1.4269
rna2494	gnl|gene849|rna2494	lGn=sec16a.L hRef=tr|X6RGP5|X6RGP5_HUMAN hGn=SEC16A E=0 (Protein transport protein sec16 (Fragment))	S2055:S2066	GSGRRSSMGIQPS,PSPPPASIPEADR	1	1	1	1	12.0874	13.3723	13.3823	12.7138	12.6386	12.3306	12.9513	13.295	12.8298	12.7309	13.1148	13.1128	rna2494S2055:S2066	0.841901	-0.102775	0.68531	-0.0809199	0.525645	-0.240705
rna38395	gnl|gene13193|rna38395	lGn=ncapd2.S hRef=sp|Q15021|CND1_HUMAN hGn=NCAPD2 E=0 (Condensin complex subunit 1)	S1303:T1308	NVKKGKSEDFQTP,KSEDFQTPKPPAS	1	1	1	6.16973e-06	15.3537	16.9167	14.15	17.0473	15.0619	16.7554	15.4645	16.0485	17.4057	17.4372	17.7812	15.1655	rna38395S1303:T1308	0.00529074	-2.05126	0.532057	0.666694	0.359438	0.689397
rna58908	gnl|gene20187|rna58908	lGn=plec.S hRef=tr|E9PMV1|E9PMV1_HUMAN hGn=PLEC E=0 (Plectin (Fragment))	S4281:S4293	SGFRSRSSSVGSS,SSSYTASPAGRSQ	1	1	1	1	12.1415	12.5256	12.0406	12.6294	12.4361	12.7227	12.112	12.0317	11.7369	12.0463	11.7413	12.5516	rna58908S4281:S4293	0.0332021	-0.419871	0.176471	-0.346453	0.0820465	0.416097
rna97689	gnl|gene50971|rna97689	lGn=wnk1.S hRef=sp|Q9H4A3|WNK1_HUMAN hGn=WNK1 E=0 (Serine/threonine-protein kinase WNK1)	S2249:S2251	GVLETDSSSPKTE,LETDSSSPKTEKH	1	1	1	0.000963334	17.6858	17.5042	17.2976	17.6189	16.6452	16.4487	17.2636	17.0751	18.1505	17.8877	17.964	17.6238	rna97689S2249:S2251	0.970505	0.0189025	0.505087	0.263861	0.487436	-0.338226
rna86480	gnl|gene43196|rna86480	lGn=LOC108715422 hRef=sp|Q92620|PRP16_HUMAN hGn=DHX38 E=0 (Pre-mRNA-splicing factor ATP-dependent RNA helicase PRP16)	T1201:T1205	DQVEPGTPRRTPA,PGTPRRTPARFGL	1	1	0	2.00348e-09	12.8862	12.3295	13.6117	11.2416	12.6565	11.9505	11.9121	14.2475	11.8045	13.3723	12.1286	13.2781	rna86480T1201:T1205	0.0478749	1.21093	0.00645268	-1.68427	0.0156204	-1.79216
rna96457	gnl|gene50141|rna96457	lGn=vtgb1.L hRef=tr|A8MUN2|A8MUN2_HUMAN hGn=APOB E=5.94E-24 (Apolipoprotein B-100)	S1185:S1188	IKVDVLSRVSKRQ,DVLSRVSKRQQEK	1	1	1	1.62151e-09	19.3433	19.1985	17.4348	17.4493	17.274	17.213	18.763	18.4045	18.7919	18.1522	17.8614	17.6721	rna96457S1185:S1188	0.947669	0.0637773	0.348832	0.395908	0.862054	-0.122631
rna87873	gnl|gene44124|rna87873	lGn=LOC108697856 hRef=tr|A0A669KB49|A0A669KB49_HUMAN hGn=SPEN E=0 (Msx2-interacting protein (Fragment))	S2366:S2370	STLEQDSPSQSPV,QDSPSQSPVKDEK	1	1	1	0.277423	13.6681	14.0506	14.6703	14.5904	14.68	14.0648	14.5392	14.7805	14.7358	14.2724	14.5198	14.7958	rna87873S2366:S2370	0.797377	0.104209	0.927359	-0.0179815	0.198132	-0.381001
rna9856	gnl|gene3389|rna9856	lGn=map4k4-like.L hRef=sp|O95819|M4K4_HUMAN hGn=MAP4K4 E=0 (Mitogen-activated protein kinase kinase kinase kinase 4)	S1066:T1081	DPTRKGSVVNVNP,TRPQSDTPEIRKY	1	1	0	0.000901872	16.8442	17.0886	16.9851	17.7252	16.6268	17.3158	13.8089	13.4697	11.1896	13.5795	9.79669	13.2428	rna9856S1066:T1081	0.0592082	-0.55779	0.19553	-1.83225	4.81503e-05	3.94585
rna82784	gnl|gene40675|rna82784	lGn=LOC108704489 hRef=sp|P41229|KDM5C_HUMAN hGn=KDM5C E=0 (Lysine-specific demethylase 5C)	S1485:S1489	RAQETLSDKESPR,TLSDKESPRKGGS	1	1	0	0.000855587	17.5578	17.6021	17.1836	16.9452	17.4642	17.4668	17.5631	17.8558	17.5244	17.6911	17.6204	17.798	rna82784S1485:S1489	0.794939	0.0638021	0.0189472	-0.212339	0.097621	-0.443601
rna35610	gnl|gene12251|rna35610	lGn=baz1a.S hRef=sp|Q9NRL2|BAZ1A_HUMAN hGn=BAZ1A E=0 (Bromodomain adjacent to zinc finger domain protein 1A)	S1108:S1114	KDEDQNSEKDDVS,SEKDDVSESGRVQ	1	1	0	0.000754488	17.5328	17.2881	17.1851	17.2793	17.2344	17.3629	17.8205	17.4189	17.1719	17.0867	17.3232	17.081	rna35610S1108:S1114	0.95076	0.00734774	0.341919	0.242997	0.374728	0.114562
rna35610	gnl|gene12251|rna35610	lGn=baz1a.S hRef=sp|Q9NRL2|BAZ1A_HUMAN hGn=BAZ1A E=0 (Bromodomain adjacent to zinc finger domain protein 1A)	S1379:T1394	DNTPASSPFAFRP,LDSNEPTPPGRKP	1	1	0	1	10.521	13.0815	13.0985	13.8866	13.4955	13.8845	12.7793	13.0843	13.6061	13.1855	13.6023	13.4678	rna35610S1379:T1394	0.268406	-1.24588	0.793444	0.0833928	0.271397	0.371679
rna21879	gnl|gene7504|rna21879	lGn=ranbp2.L hRef=sp|Q99666|RGPD5_HUMAN hGn=RGPD5 E=0 (RANBP2-like and GRIP domain-containing protein 5/6)	S2109:S2113	DDSVYASPLASSP,YASPLASSPEKKN	1	1	0	1	10.0809	13.7219	13.9725	12.9454	14.3064	13.7847	13.3139	13.678	13.9127	12.9788	13.4404	11.868	rna21879S2109:S2113	0.640563	-0.697381	0.269544	0.714079	0.338957	0.642393
rna21879	gnl|gene7504|rna21879	lGn=ranbp2.L hRef=sp|Q99666|RGPD5_HUMAN hGn=RGPD5 E=0 (RANBP2-like and GRIP domain-containing protein 5/6)	S2109:S2114	DDSVYASPLASSP,ASPLASSPEKKNL	1	1	0	0.15982	16.098	15.6902	16.9107	15.8211	17.2809	16.5867	16.922	16.2127	16.1611	15.7963	16.4689	14.9986	rna21879S2109:S2114	0.177897	0.730488	0.113056	0.848162	0.467104	0.363496
rna21879	gnl|gene7504|rna21879	lGn=ranbp2.L hRef=sp|Q99666|RGPD5_HUMAN hGn=RGPD5 E=0 (RANBP2-like and GRIP domain-containing protein 5/6)	T2314:S2318	AKDCLLTPVSSRG,LLTPVSSRGTTPR	1	1	1	0.232076	14.9178	15.4175	15.4872	15.0905	14.7055	14.7855	16.6215	16.3118	16.7745	16.1973	16.6873	16.1224	rna21879T2314:S2318	0.846913	-0.0609961	0.00238322	0.483913	0.00429104	-1.11268
rna10112	gnl|gene3479|rna10112	lGn=mycbp2.L hRef=tr|H7C3U4|H7C3U4_HUMAN hGn=MYCBP2 E=0 (E3 ubiquitin-protein ligase MYCBP2 (Fragment))	S3483:S3490	PPSLETSPITDTD,PITDTDSAKRTVF	1	1	1	1	14.8851	14.8088	15.3116	14.8744	15.1688	14.6601	14.7955	14.6898	13.9925	14.5777	14.5544	14.4922	rna10112S3483:S3490	0.0723365	0.340728	0.600132	-0.139089	0.0850125	0.194526
rna56791	gnl|gene19432|rna56791	lGn=znf609.S hRef=sp|O15014|ZN609_HUMAN hGn=ZNF609 E=0 (Zinc finger protein 609)	S1323:S1332	HASHYKSKSPTIM,PTIMDKSPQDRDR	1	1	1	0.554706	15.2238	14.8997	17.1857	16.9248	16.9687	17.3961	14.784	14.8257	13.4397	14.5186	13.9023	14.9649	rna56791S1323:S1332	0.960039	0.0525611	0.154963	-0.727668	0.102843	1.63716
rna96141	gnl|gene49928|rna96141	lGn=LOC108715130 hRef=tr|A4QPE4|A4QPE4_HUMAN hGn=SPTBN2 E=0 (SPTBN2 protein)	S2406:S2409	MTMPPVSPVSPNS,PPVSPVSPNSGTE	1	1	1	0.00845667	15.6034	15.7133	15.8577	16.1627	15.8835	16.5156	13.5188	16.4376	14.3711	16.4942	14.2146	16.2428	rna96141S2406:S2409	0.233293	-0.349014	0.000986914	-2.35666	0.345682	-0.260949
rna27799	gnl|gene9552|rna27799	lGn=plekhg3.L hRef=sp|A1L390|PKHG3_HUMAN hGn=PLEKHG3 E=0 (Pleckstrin homology domain-containing family G member 3)	T1069:T1076	GSVLNNTGFNEYK,GFNEYKTPEKLHS	1	1	1	0.00845019	13.5006	14.4593	14.1472	14.1727	13.5262	14.1937	14.4582	15.2309	14.922	15.5842	15.226	15.4613	rna27799T1069:T1076	0.0753967	-0.550552	0.0864541	-0.556736	0.00115354	-1.15021
rna20026	gnl|gene6852|rna20026	lGn=numa1.S hRef=tr|H0YFY6|H0YFY6_HUMAN hGn=NUMA1 E=0 (Nuclear mitotic apparatus protein 1 (Fragment))	S1902:T1909	LPKKVESLESLYF,LESLYFTPIPTRA	1	1	0	6.06823e-06	11.8952	14.0733	13.9889	15.1201	14.184	14.9767	15.7319	16.3974	16.0584	16.2052	16.2255	16.4881	rna20026S1902:T1909	0.163619	-1.36732	0.0987762	-0.358329	0.0083308	-1.6402
rna20026	gnl|gene6852|rna20026	lGn=numa1.S hRef=tr|H0YFY6|H0YFY6_HUMAN hGn=NUMA1 E=0 (Nuclear mitotic apparatus protein 1 (Fragment))	S2155:T2164	QQMKRVSEESHYG,SHYGPDTPEAKKT	1	1	1	0.00596742	12.0729	12.7926	14.054	14.5856	14.4094	15.2402	14.9406	13.3809	13.5204	13.4705	13.7016	12.4287	rna20026S2155:T2164	0.537843	-0.694035	0.159641	0.960807	0.238547	1.11273
rna16982	gnl|gene5804|rna16982	lGn=sptbn1.S hRef=tr|F8W6C1|F8W6C1_HUMAN hGn=SPTBN1 E=0 (Spectrin beta chain, non-erythrocytic 1 (Fragment))	S2227:S2236	STEQRSSSKESSP,ESSPIPSPTADRK	1	1	0	1	19.031	18.9324	19.066	18.5959	19.0574	18.8526	19.1884	18.8397	18.916	18.5572	19.1312	18.5412	rna16982S2227:S2236	0.0648923	0.257881	0.0275362	0.432517	0.352439	0.147583
rna7103	gnl|gene2441|rna7103	lGn=map4.S hRef=tr|E7EVA0|E7EVA0_HUMAN hGn=MAP4 E=1.64E-68 (Microtubule-associated protein)	T1756:T1760	PERKAKTSAATPS,AKTSAATPSKTPL	1	1	1	0.185422	19.5185	18.601	19.1319	17.3429	19.2283	17.7052	17.1891	15.4358	15.2828	14.6879	14.9634	14.3441	rna7103T1756:T1760	0.0227443	1.40985	0.266097	0.989204	0.003442	3.06044
rna7103	gnl|gene2441|rna7103	lGn=map4.S hRef=tr|E7EVA0|E7EVA0_HUMAN hGn=MAP4 E=1.64E-68 (Microtubule-associated protein)	S1779:S1785	GAAAAPSPKKPVS,SPKKPVSATPTQK	1	1	1	0.352592	17.0226	18.7143	18.1774	18.5655	17.8397	17.8995	17.8501	18.3937	17.5415	17.7614	16.9663	16.3961	rna7103S1779:S1785	0.168298	-0.713221	0.92511	-0.0644239	0.2432	0.876025
rna7103	gnl|gene2441|rna7103	lGn=map4.S hRef=tr|E7EVA0|E7EVA0_HUMAN hGn=MAP4 E=1.64E-68 (Microtubule-associated protein)	S1793:S1800	TPTQKKSASPAPA,ASPAPASTTTPKR	1	1	0	1	15.5331	15.9589	16.3177	15.7408	15.9079	15.4577	16.0281	15.8592	15.5886	15.5904	15.819	15.8948	rna7103S1793:S1800	0.497646	0.200452	0.857865	0.0303955	0.738269	-0.0623426
rna7103	gnl|gene2441|rna7103	lGn=map4.S hRef=tr|E7EVA0|E7EVA0_HUMAN hGn=MAP4 E=1.64E-68 (Microtubule-associated protein)	S1795:T1801	TQKKSASPAPAST,SPAPASTTTPKRP	1	1	0	0.723641	13.6168	13.6485	13.7071	13.2212	13.6866	13.6982	13.871	13.1559	13.1524	12.9532	13.0657	13.6902	rna7103S1795:T1801	0.391884	0.147528	0.78851	0.0965989	0.391463	0.256199
rna52424	gnl|gene17931|rna52424	lGn=prrc2a.S hRef=sp|Q5JSZ5|PRC2B_HUMAN hGn=PRRC2B E=1.85E-87 (Protein PRRC2B)	T1114:S1119	DGRERNTSETRSE,NTSETRSEGSEYE	1	1	0	0.374337	16.3723	16.1851	16.6676	16.3737	16.3528	16.1346	14.6678	15.1432	15.6281	15.309	15.2727	15.621	rna52424T1114:S1119	0.136011	0.233105	0.61998	-0.168168	0.00521514	0.873395
rna85912	gnl|gene42849|rna85912	lGn=LOC108695960 hRef=tr|X6R960|X6R960_HUMAN hGn=UBR4 E=0 (E3 ubiquitin-protein ligase UBR4)	T2762:S2765	NKRRHVTLPSSPR,RHVTLPSSPRSNT	1	1	1	1	14.1583	14.4813	13.6168	14.0612	13.9028	13.9844	13.9865	14.0936	14.5021	14.4115	14.5824	14.6777	rna85912T2762:S2765	0.267366	-0.282988	0.889501	-0.037254	0.393441	-0.218623
rna85912	gnl|gene42849|rna85912	lGn=LOC108695960 hRef=tr|X6R960|X6R960_HUMAN hGn=UBR4 E=0 (E3 ubiquitin-protein ligase UBR4)	T2762:S2766	NKRRHVTLPSSPR,HVTLPSSPRSNTP	1	1	1	0.203315	17.2844	17.6411	16.9914	17.3072	17.2603	17.6218	17.1565	17.2723	17.7862	17.5682	18.0009	17.8749	rna85912T2762:S2766	0.0739612	-0.344648	0.816602	0.0761153	0.824816	-0.048413
rna85912	gnl|gene42849|rna85912	lGn=LOC108695960 hRef=tr|X6R960|X6R960_HUMAN hGn=UBR4 E=0 (E3 ubiquitin-protein ligase UBR4)	S2769:T2790	LPSSPRSNTPMGD,AEDKMHTSGIAHR	1	1	1	1	14.6676	14.3869	14.1524	13.7952	13.0586	13.4713	15.104	14.7567	15.423	15.0383	15.2141	14.7009	rna85912S2769:T2790	0.897009	0.0751216	0.0415323	0.415058	0.0301071	-0.947554
rna85912	gnl|gene42849|rna85912	lGn=LOC108695960 hRef=tr|X6R960|X6R960_HUMAN hGn=UBR4 E=0 (E3 ubiquitin-protein ligase UBR4)	S2769:S2791	LPSSPRSNTPMGD,EDKMHTSGIAHRE	1	1	1	0.277423	14.177	14.4398	14.0767	13.7538	13.491	13.8511	15.1552	14.5005	15.1821	14.7382	14.5117	14.6692	rna85912S2769:S2791	0.757766	-0.100005	0.244672	0.313703	0.0512589	-0.621023
rna3880	gnl|gene1329|rna3880	lGn=sos1.L hRef=tr|G5E9C8|G5E9C8_HUMAN hGn=SOS1 E=0 (Son of sevenless homolog 1)	S1152:S1158	PRRRPESAPAESS,SAPAESSPSKIIS	1	1	1	0.000701082	16.5069	16.6119	16.5146	16.4275	16.783	16.7162	12.9136	9.69519	12.0631	12.4126	12.3234	11.96	rna3880S1152:S1158	0.9019	0.0162722	0.286773	1.07745	0.00346237	5.22931
rna3880	gnl|gene1329|rna3880	lGn=sos1.L hRef=tr|G5E9C8|G5E9C8_HUMAN hGn=SOS1 E=0 (Son of sevenless homolog 1)	S1169:S1180	ISKHLDSPPAIPP,PPRQPTSKVYSPR	1	1	0	0.277423	15.7008	15.6914	15.8347	15.8372	15.8933	15.9907	14.007	13.7815	13.9715	13.2612	14.1361	13.7973	rna3880S1169:S1180	0.785215	-0.0301634	0.0810795	0.424877	0.0003437	2.22641
rna3880	gnl|gene1329|rna3880	lGn=sos1.L hRef=tr|G5E9C8|G5E9C8_HUMAN hGn=SOS1 E=0 (Son of sevenless homolog 1)	S1266:T1290	TRRHMPSPPLIAQ,VPPRQSTSQPIPK	1	1	1	1	11.7615	11.8739	14.1889	13.841	14.0189	13.7818	11.9527	10.8018	10.2637	10.3586	11.207	10.9298	rna3880S1266:T1290	0.884127	0.157543	0.43965	0.444393	0.020997	2.4688
rna3880	gnl|gene1329|rna3880	lGn=sos1.L hRef=tr|G5E9C8|G5E9C8_HUMAN hGn=SOS1 E=0 (Son of sevenless homolog 1)	S1266:S1291	TRRHMPSPPLIAQ,PPRQSTSQPIPKL	1	1	1	0.277423	14.9058	15.366	15.082	15.5338	15.2842	15.0738	13.7124	14.0011	13.2483	13.8192	13.3849	13.1437	rna3880S1266:S1291	0.248312	-0.23388	0.523151	-0.206116	0.00470842	1.66987
rna96204	gnl|gene49961|rna96204	lGn=LOC108719847 hRef=tr|A0A0J9YWY6|A0A0J9YWY6_HUMAN hGn=SVIL E=0 (Supervillin (Fragment))	S1032:S1038	LEETRVSAAEDSS,SAAEDSSFRKCSE	1	1	1	1	16.5731	16.6909	16.1296	16.1853	15.5255	15.8405	17.5024	17.5063	18.1336	17.5874	17.9362	17.2068	rna96204S1032:S1038	0.698792	-0.16279	0.125549	0.423918	0.0118725	-1.19461
rna29402	gnl|gene10112|rna29402	lGn=polr1a.L hRef=sp|O95602|RPA1_HUMAN hGn=POLR1A E=0 (DNA-directed RNA polymerase I subunit RPA1)	T1491:T1496	IEVESPTAVPGTP,PTAVPGTPSQKLT	1	1	1	0.679873	13.2513	13.3662	12.4717	12.9691	13.0129	12.5672	13.2778	12.6849	13.2313	13.2815	13.4067	13.3549	rna29402T1491:T1496	0.872998	-0.0555652	0.415761	0.198175	0.679052	-0.139579
rna85309	gnl|gene42416|rna85309	lGn=LOC108719599 hRef=sp|Q14517|FAT1_HUMAN hGn=FAT1 E=0 (Protocadherin Fat 1)	S2884:Y2885	GSNGHVSYMLGHS,SNGHVSYMLGHSQ	1	1	1	1	17.0252	17.3051	15.7046	15.481	14.7325	14.0916	15.5491	15.4212	15.1369	15.1375	16.4424	15.1654	rna85309S2884:Y2885	0.872923	0.194894	0.302396	0.468102	0.701921	0.384525
rna448	gnl|gene161|rna448	lGn=srrm2.S hRef=tr|I3L4D8|I3L4D8_HUMAN hGn=SRRM2 E=3.95E-72 (Serine/arginine repetitive matrix protein 2 (Fragment))	S1172:S1173	PKVYTRSSDDESK,KVYTRSSDDESKS	1	1	1	0.277422	15.3093	15.082	15.2505	15.0185	15.2226	15.0778	15.5739	15.1506	15.4823	15.5215	15.4338	15.2373	rna448S1172:S1173	0.00355109	0.201398	0.180078	0.193556	0.099114	-0.243686
rna448	gnl|gene161|rna448	lGn=srrm2.S hRef=tr|I3L4D8|I3L4D8_HUMAN hGn=SRRM2 E=3.95E-72 (Serine/arginine repetitive matrix protein 2 (Fragment))	S1795:T1800	DCDKSMSSAPNTP,MSSAPNTPDEASK	1	1	1	0.723157	15.4582	14.8969	15.7404	14.7722	15.4937	15.0868	15.9082	15.5173	16.0042	15.4561	15.8566	15.1232	rna448S1795:T1800	0.0071546	0.645492	0.0127141	0.557476	0.0430656	-0.446911
rna448	gnl|gene161|rna448	lGn=srrm2.S hRef=tr|I3L4D8|I3L4D8_HUMAN hGn=SRRM2 E=3.95E-72 (Serine/arginine repetitive matrix protein 2 (Fragment))	S1796:T1800	CDKSMSSAPNTPD,MSSAPNTPDEASK	1	1	1	0.496507	15.6525	14.888	15.8945	15.6006	15.5544	15.2263	15.5815	15.2304	15.2884	15.2868	15.7313	14.2236	rna448S1796:T1800	0.114055	0.462158	0.168238	0.620084	0.46464	0.324683
rna448	gnl|gene161|rna448	lGn=srrm2.S hRef=tr|I3L4D8|I3L4D8_HUMAN hGn=SRRM2 E=3.95E-72 (Serine/arginine repetitive matrix protein 2 (Fragment))	S1890:S1902	ATIQVSSPAKSHE,EKDTGVSPKNTSY	1	1	1	0.472816	17.2815	17.089	17.1044	16.8534	17.0219	16.9536	17.6355	17.4805	17.5294	17.3856	17.7108	16.9442	rna448S1890:S1902	0.171746	0.170545	0.109945	0.355126	0.163525	-0.304693
rna448	gnl|gene161|rna448	lGn=srrm2.S hRef=tr|I3L4D8|I3L4D8_HUMAN hGn=SRRM2 E=3.95E-72 (Serine/arginine repetitive matrix protein 2 (Fragment))	S2290:S2294	KVVALPSNGHSPA,LPSNGHSPAALQE	1	1	1	1.61148e-09	14.1983	14.9609	14.6957	14.9472	15.2676	15.2913	14.9088	15.3021	15.0322	15.3135	15.56	15.7209	rna448S2290:S2294	0.352063	-0.345941	0.314994	-0.278488	0.100039	-0.379034
rna448	gnl|gene161|rna448	lGn=srrm2.S hRef=tr|I3L4D8|I3L4D8_HUMAN hGn=SRRM2 E=3.95E-72 (Serine/arginine repetitive matrix protein 2 (Fragment))	S2324:S2330	SQKSDLSPVRTLS,SPVRTLSAACKSR	1	1	1	6.07357e-06	17.5984	17.6465	18.439	18.5222	18.3203	18.4888	15.6393	14.8914	14.5553	14.3412	14.1	15.2781	rna448S2324:S2330	0.809853	-0.0998878	0.898692	-0.0720488	0.00102069	3.38223
rna448	gnl|gene161|rna448	lGn=srrm2.S hRef=tr|I3L4D8|I3L4D8_HUMAN hGn=SRRM2 E=3.95E-72 (Serine/arginine repetitive matrix protein 2 (Fragment))	S2490:S2499	RKERLSSPLHPLA,HPLASPSLTNKSR	1	1	1	0.478707	14.6376	14.8138	14.9274	14.7823	14.6985	14.476	14.8014	14.3841	14.584	14.7472	14.7879	14.5568	rna448S2490:S2499	0.670584	0.0638043	0.269492	0.161729	0.442441	0.128027
rna45904	gnl|gene15721|rna45904	lGn=tsc2.L hRef=tr|A0A2R8YGE6|A0A2R8YGE6_HUMAN hGn=TSC2 E=0 (Tuberin)	S1242:S1251	ETALYKSLSVPAS,VPASTLSPSTAKT	1	1	0	1	13.4891	13.8289	12.5087	13.1951	12.9927	13.6507	12.6746	13.8011	13.0056	13.4447	13.4856	13.5975	rna45904S1242:S1251	0.174209	-0.56141	0.095255	-0.55916	0.806773	-0.0562013
rna45904	gnl|gene15721|rna45904	lGn=tsc2.L hRef=tr|A0A2R8YGE6|A0A2R8YGE6_HUMAN hGn=TSC2 E=0 (Tuberin)	T1402:S1409	TPLSHRTKSEEER,KSEEERSTGALSK	1	1	1	1	17.4062	17.6013	17.8754	17.7941	17.33	17.4565	14.3892	15.1433	14.4373	15.1631	14.2219	15.1548	rna45904T1402:S1409	0.704523	-0.0800991	0.000253256	-0.804262	1.48269e-05	2.46356
rna45904	gnl|gene15721|rna45904	lGn=tsc2.L hRef=tr|A0A2R8YGE6|A0A2R8YGE6_HUMAN hGn=TSC2 E=0 (Tuberin)	S1430:T1435	PELPVLSPHSPTG,LSPHSPTGHRPRG	1	1	1	0.0148796	14.8943	15.6489	15.5643	16.0959	15.6105	15.8474	15.5617	15.5803	16.1562	16.4112	15.8818	16.4656	rna45904S1430:T1435	0.127984	-0.507674	0.440386	-0.285821	0.410834	-0.288334
rna25857	gnl|gene8882|rna25857	lGn=wnk2.L hRef=sp|Q9H4A3|WNK1_HUMAN hGn=WNK1 E=0 (Serine/threonine-protein kinase WNK1)	S1518:T1524	ETASDSSPNKRET,SPNKRETPDKSSK	1	1	1	1	14.4887	14.4028	14.4837	14.1718	13.9122	14.4162	15.7069	16.0567	15.6492	15.7919	14.8403	15.5057	rna25857S1518:T1524	0.872681	-0.0353743	0.296584	-0.38595	0.00121492	-1.45452
rna7402	gnl|gene2546|rna7402	lGn=tjp2.S hRef=tr|A0A3B3IT83|A0A3B3IT83_HUMAN hGn=TJP2 E=0 (Tight junction protein ZO-2 (Fragment))	T1087:S1098	VNPSPGTVNPSPG,PGTEEVSPIQKQA	1	1	1	0.00844988	13.4973	13.9764	13.8624	14.1693	13.546	14.0016	12.5499	14.3308	13.3121	14.3301	13.349	14.7904	rna7402T1087:S1098	0.0330141	-0.413859	0.00946927	-1.41347	0.0577628	-0.434669
rna7402	gnl|gene2546|rna7402	lGn=tjp2.S hRef=tr|A0A3B3IT83|A0A3B3IT83_HUMAN hGn=TJP2 E=0 (Tight junction protein ZO-2 (Fragment))	S1188:S1191	YQDNRASYGSDEE,NRASYGSDEEDEE	1	1	1	0.265639	13.9583	14.3457	14.168	14.1485	13.9844	14.1818	11.317	11.1351	11.5081	12.0225	11.801	11.807	rna7402S1188:S1191	0.103844	-0.188457	0.727697	-0.112813	0.000719934	2.5705
rna4800	gnl|gene1645|rna4800	lGn=tpr.S hRef=sp|P12270|TPR_HUMAN hGn=TPR E=0 (Nucleoprotein TPR)	T1666:T1681	TANIKPTPSKVTT,VPVNKSTPRASIR	1	1	1	1	13.8738	14.4449	14.7274	17.0543	15.2716	16.8039	14.3121	15.2719	13.9734	15.0581	13.507	15.6829	rna4800T1666:T1681	0.185775	-1.47674	0.00903669	-1.40682	0.420496	0.763393
rna4800	gnl|gene1645|rna4800	lGn=tpr.S hRef=sp|P12270|TPR_HUMAN hGn=TPR E=0 (Nucleoprotein TPR)	S1680:T1681	AVPVNKSTPRASI,VPVNKSTPRASIR	1	1	1	2.11073e-09	16.4159	16.5986	16.2454	16.2594	16.141	16.397	13.9459	16.3278	14.7388	16.3654	15.1481	16.4695	rna4800S1680:T1681	0.300351	-0.150898	0.00749797	-1.77658	0.788188	0.0307992
rna37290	gnl|gene12831|rna37290	lGn=chd8.S hRef=tr|H0YJG4|H0YJG4_HUMAN hGn=CHD8 E=0 (Chromodomain-helicase-DNA-binding protein 8 (Fragment))	S1920:S1923	RGIPGHSRPSTPT,PGHSRPSTPTTTP	1	1	1	0.627937	14.3635	14.0142	14.4296	13.957	14.4398	14.8067	13.8035	15.1165	15.1351	15.2285	14.9188	14.8225	rna37290S1920:S1923	0.61092	0.151677	0.367286	-0.436658	0.0565458	-0.796503
rna37290	gnl|gene12831|rna37290	lGn=chd8.S hRef=tr|H0YJG4|H0YJG4_HUMAN hGn=CHD8 E=0 (Chromodomain-helicase-DNA-binding protein 8 (Fragment))	S1920:T1924	RGIPGHSRPSTPT,GHSRPSTPTTTPS	1	1	1	1	16.1756	15.0509	15.3326	15.0581	16.1007	15.2033	15.5336	15.0803	15.7653	15.9455	16.0474	15.4728	rna37290S1920:T1924	0.0490695	0.76555	0.386353	0.282563	0.195863	-0.395443
rna90828	gnl|gene46180|rna90828	lGn=LOC108710059 hRef=tr|H7BZB4|H7BZB4_HUMAN hGn=C2CD3 E=0 (C2 domain-containing protein 3 (Fragment))	T1954:S1958	EGQHSDTPPFSPL,SDTPPFSPLGSLT	1	1	1	0.00845301	13.7641	13.6851	13.6828	13.5868	13.3955	13.5737	13.2907	13.6025	13.6426	13.6797	13.3376	13.0772	rna90828T1954:S1958	0.993399	-0.00103156	0.899339	-0.0295165	0.447361	0.162044
rna3249	gnl|gene1120|rna3249	lGn=eif3a.L hRef=sp|Q14152|EIF3A_HUMAN hGn=EIF3A E=0 (Eukaryotic translation initiation factor 3 subunit A)	S1306:T1316	VTPRKVSPGDKST,KSTDDKTEPRDRR	1	1	1	2.19533e-09	14.0631	14.6182	14.3015	14.6144	14.3324	15.0467	15.0853	16.6428	15.2226	16.2483	15.0983	16.2271	rna3249S1306:T1316	0.0341113	-0.527433	0.000956587	-1.23733	0.00121403	-1.61297
rna39254	gnl|gene13493|rna39254	lGn=LOC108716231 hRef=sp|Q96L91|EP400_HUMAN hGn=EP400 E=0 (E1A-binding protein p400)	T1718:T1719	PELRERTTPNCLP,ELRERTTPNCLPF	1	1	1	6.07541e-06	9.19234	10.8296	11.2955	10.316	8.9874	10.7857	11.1449	10.7496	10.847	9.25736	10.315	10.4774	rna39254T1718:T1719	0.339587	-0.818678	0.306831	0.607507	0.378389	0.482312
rna32447	gnl|gene11163|rna32447	lGn=znf318.S hRef=sp|Q5VUA4|ZN318_HUMAN hGn=ZNF318 E=1.01E-62 (Zinc finger protein 318)	S1279:S1294	TASKVESPTVTQE,KEEESNSPPAKQK	1	1	1	0.322902	13.6587	13.9584	14.2911	14.4511	14.5984	14.22	8.75636	13.5893	12.0038	13.2475	12.8879	13.5084	rna32447S1279:S1294	0.934697	-0.0271301	0.151205	-2.23236	0.0123315	0.761451
rna82434	gnl|gene40434|rna82434	lGn=LOC108719042 hRef=sp|Q9Y2F5|ICE1_HUMAN hGn=ICE1 E=0 (Little elongation complex subunit 1)	S1231:T1239	SQRILSSPLQFCA,LQFCAATPKHALP	1	1	0	0.723289	11.4683	11.5385	12.1738	11.9252	11.9164	12.0672	12.2944	12.7038	13.4183	12.9146	13.5148	13.2936	rna82434S1231:T1239	0.973501	0.00917753	0.817966	0.10519	0.0085391	-1.12698
rna89060	gnl|gene44927|rna89060	lGn=trip12.S hRef=tr|A0A6Q8PHK0|A0A6Q8PHK0_HUMAN hGn=TRIP12 E=0 (E3 ubiquitin-protein ligase TRIP12)	S1438:T1439	TEEERESTDDESN,EEERESTDDESNP	1	1	1	6.05788e-06	13.6853	14.0666	13.8828	13.9868	13.2704	14.1069	13.8959	13.5201	14.0111	14.0785	13.6891	13.9381	rna89060S1438:T1439	0.0746554	-0.440618	0.922951	0.0198021	0.291872	0.207859
rna46486	gnl|gene15905|rna46486	lGn=sec16a.S hRef=tr|A0A0C4DH09|A0A0C4DH09_HUMAN hGn=SEC16A E=0 (Protein transport protein Sec16A (Fragment))	S2077:S2084	IGSGRRSSMGIQP,SMGIQPSPPPASI	1	1	1	0.277423	15.7148	16.0361	16.2675	16.3896	16.3052	16.3907	16.0208	16.2471	16.3689	16.128	16.3177	15.7088	rna46486S2077:S2084	0.475958	-0.176302	0.348777	0.207847	0.292172	0.244184
rna32209	gnl|gene11079|rna32209	lGn=sorbs1.L hRef=sp|Q9BX66|SRBS1_HUMAN hGn=SORBS1 E=0 (Sorbin and SH3 domain-containing protein 1)	S1125:S1136	RPRLKNSADYMDL,DLPVSYSPNRSTS	1	1	1	1	13.9415	15.2073	14.3561	14.0683	14.6693	12.1218	10.3357	13.5789	13.1298	13.0644	12.8355	12.3001	rna32209S1125:S1136	0.601951	0.523159	0.411299	-0.880789	0.448437	0.818008
rna74194	gnl|gene34584|rna74194	lGn=ticrr.L hRef=sp|Q7Z2Z1|TICRR_HUMAN hGn=TICRR E=0 (Treslin)	S1027:T1041	ATQLQKSRERPGS,SISEVKTPKRLLF	1	1	1	0.012549	14.2453	14.4568	15.2567	15.2538	15.1805	15.3773	16.842	17.1178	16.0455	16.8711	16.0447	16.9215	rna74194S1027:T1041	0.771413	-0.135138	0.0753057	-0.659399	0.00287266	-1.94082
rna74194	gnl|gene34584|rna74194	lGn=ticrr.L hRef=sp|Q7Z2Z1|TICRR_HUMAN hGn=TICRR E=0 (Treslin)	S1033:T1041	SRERPGSCSISEV,SISEVKTPKRLLF	1	1	1	1.27931e-06	18.7113	19.3384	19.4246	19.263	19.2547	19.2731	15.889	16.1041	15.1938	16.0761	15.0601	15.9029	rna74194S1033:T1041	0.497418	-0.161324	0.0708399	-0.646747	1.07587e-06	3.2638
rna74194	gnl|gene34584|rna74194	lGn=ticrr.L hRef=sp|Q7Z2Z1|TICRR_HUMAN hGn=TICRR E=0 (Treslin)	T1259:T1264	LASVPHTPILQTP,HTPILQTPQKPIS	1	1	1	0.0252282	15.7488	15.5665	14.8194	13.7594	13.7313	13.4337	15.083	11.979	15.3949	13.2039	15.7047	13.6253	rna74194T1259:T1264	0.592289	0.513273	0.00945461	2.4581	0.186427	1.31714
rna74194	gnl|gene34584|rna74194	lGn=ticrr.L hRef=sp|Q7Z2Z1|TICRR_HUMAN hGn=TICRR E=0 (Treslin)	T1293:T1298	LSSVPSTPVCQTP,STPVCQTPNKAIL	1	1	1	0.000855647	14.661	14.7781	14.8269	13.9985	14.8741	14.3538	14.4394	13.6404	14.4578	13.3432	14.4338	13.7525	rna74194T1293:T1298	0.154791	0.410524	0.00211076	0.86495	0.0357366	0.798097
rna74194	gnl|gene34584|rna74194	lGn=ticrr.L hRef=sp|Q7Z2Z1|TICRR_HUMAN hGn=TICRR E=0 (Treslin)	S1308:T1315	AILTSVSRTPVYQ,RTPVYQTPQKAIL	1	1	1	0.722074	15.1736	15.491	15.8135	15.4564	15.8801	15.6212	16.4258	15.7019	16.2231	15.471	16.3043	15.5938	rna74194S1308:T1315	0.688404	0.0995429	0.00121018	0.728826	0.472948	-0.0660632
rna74194	gnl|gene34584|rna74194	lGn=ticrr.L hRef=sp|Q7Z2Z1|TICRR_HUMAN hGn=TICRR E=0 (Treslin)	S1573:T1582	LITRKPSGSGVSY,GVSYLPTTPKCLG	1	1	1	0.72334	14.4115	14.512	15.8405	15.3313	15.2461	15.5488	13.8708	13.9402	13.9269	14.3162	14.0865	14.2778	rna74194S1573:T1582	0.949149	0.0353575	0.185758	-0.216674	0.0477028	0.952617
rna74194	gnl|gene34584|rna74194	lGn=ticrr.L hRef=sp|Q7Z2Z1|TICRR_HUMAN hGn=TICRR E=0 (Treslin)	T1661:T1669	RTDSNSTIDMDVN,DMDVNKTPKISRK	1	1	1	1	13.1752	14.0098	13.8152	13.6962	13.6766	13.6716	13.6544	13.9104	13.9668	13.8196	13.9565	13.8101	rna74194T1661:T1669	0.34767	-0.236856	0.912658	0.0125354	0.658036	-0.0541687
rna54322	gnl|gene18608|rna54322	lGn=brwd3.L hRef=sp|Q6RI45|BRWD3_HUMAN hGn=BRWD3 E=0 (Bromodomain and WD repeat-containing protein 3)	S1527:T1546	VTKAKCSPVKEEH,NGDGGHTPKMKRK	1	1	1	2.22467e-09	14.7696	14.5893	14.5872	14.3941	14.9013	14.6927	15.8813	15.8198	15.8437	15.5775	15.7108	15.5872	rna54322S1527:T1546	0.199294	0.194041	0.186957	0.150436	0.000731185	-1.1028
rna47394	gnl|gene16221|rna47394	lGn=ctr9.S hRef=tr|H0YCE8|H0YCE8_HUMAN hGn=CTR9 E=0 (RNA polymerase-associated protein CTR9 homolog (Fragment))	S1072:S1079	AGSPQKSQRSDED,QRSDEDSDNAFAR	1	1	1	1	11.4683	11.7647	10.8302	10.0907	11.3451	10.4371	11.8051	11.4426	12.7866	12.3619	12.4957	12.2767	rna47394S1072:S1079	0.456085	0.450332	0.462474	0.335397	0.0984151	-1.26286
rna932	gnl|gene324|rna932	lGn=ahctf1.L hRef=sp|Q8WYP5|ELYS_HUMAN hGn=AHCTF1 E=0 (Protein ELYS)	T1135:S1139	DTDNNQTPHKSPL,NQTPHKSPLLKTS	1	1	1	6.0624e-06	10.8262	12.3843	11.1367	12.393	11.5538	12.631	13.0756	12.8878	13.1809	13.0281	13.7861	13.211	rna932T1135:S1139	0.00454624	-1.29721	0.272928	0.305249	0.00978048	-0.572864
rna932	gnl|gene324|rna932	lGn=ahctf1.L hRef=sp|Q8WYP5|ELYS_HUMAN hGn=AHCTF1 E=0 (Protein ELYS)	S1146:S1151	PLLKTSSPLHSSL,SSPLHSSLRRIAH	1	1	1	0.00845809	13.6134	14.7351	13.1915	14.0462	14.6613	15.009	15.8326	14.5195	15.3787	14.826	15.9561	15.2552	rna932S1146:S1151	0.212273	-0.774683	0.0363357	0.855562	0.491484	-0.270165
rna932	gnl|gene324|rna932	lGn=ahctf1.L hRef=sp|Q8WYP5|ELYS_HUMAN hGn=AHCTF1 E=0 (Protein ELYS)	T1792:S1818	RITRKATLTALDN,DLQVQPSTPTRGR	1	1	1	1	9.68853	9.21299	11.5547	9.9149	8.54165	10.0293	9.33709	10.5816	12.1186	12.2468	12.4591	10.6492	rna932T1792:S1818	0.830225	0.209231	0.903516	0.145699	0.0746654	-1.44015
rna932	gnl|gene324|rna932	lGn=ahctf1.L hRef=sp|Q8WYP5|ELYS_HUMAN hGn=AHCTF1 E=0 (Protein ELYS)	T2109:S2114	PNIKADTSPPVSP,DTSPPVSPKKVSL	1	1	1	1	16.7242	16.8551	16.9314	16.5142	16.7546	16.8546	17.242	17.1345	17.0865	17.0553	17.0333	17.1457	rna932T2109:S2114	0.659451	0.062081	0.905055	0.00873693	0.0340077	-0.370546
rna74571	gnl|gene34873|rna74571	lGn=LOC108697434 hRef=tr|X6R7H2|X6R7H2_HUMAN hGn=PPRC1 E=5.4E-69 (Peroxisome proliferator-activated receptor gamma coactivator-related protein 1)	S1451:S1454	CYRRYRSSPSPQK,RYRSSPSPQKSSR	1	1	0	1	13.8366	13.7198	13.2703	13.3675	13.9963	14.0628	13.5569	14.0111	14.2803	14.2046	13.9865	14.0219	rna74571S1451:S1454	0.960714	-0.0156183	0.56331	-0.137957	0.159868	-0.362483
rna94502	gnl|gene48761|rna94502	lGn=LOC108710177 hRef=tr|A0A1B0GU45|A0A1B0GU45_HUMAN hGn=IRAG2 E=0 (Inositol 1,4,5-triphosphate receptor-associated 2)	S1229:S1237	ERDEKLSSSLPAK,SLPAKPSSLRRVS	1	1	0	1	9.88124	12.6522	9.96023	10.1466	10.3304	8.79924	13.5129	14.4046	13.2579	14.5467	13.9494	15.5945	rna94502S1229:S1237	0.697436	-0.475369	0.0402241	-1.27519	0.0221983	-4.31594
rna94502	gnl|gene48761|rna94502	lGn=LOC108710177 hRef=tr|A0A1B0GU45|A0A1B0GU45_HUMAN hGn=IRAG2 E=0 (Inositol 1,4,5-triphosphate receptor-associated 2)	S1230:S1238	RDEKLSSSLPAKP,LPAKPSSLRRVSM	1	1	0	0.50614	16.6562	17.2594	16.0424	16.2887	16.0276	16.9903	17.8651	19.8559	18.9695	20.1514	19.511	20.246	rna94502S1230:S1238	0.164815	-0.604045	0.0591774	-1.30263	0.000488205	-3.23832
rna94502	gnl|gene48761|rna94502	lGn=LOC108710177 hRef=tr|A0A1B0GU45|A0A1B0GU45_HUMAN hGn=IRAG2 E=0 (Inositol 1,4,5-triphosphate receptor-associated 2)	S1231:S1237	DEKLSSSLPAKPS,SLPAKPSSLRRVS	1	1	0	0.723318	15.5634	15.9558	14.3215	14.7648	14.5415	15.4952	16.8049	18.4849	17.6881	18.8171	18.1213	18.9943	rna94502S1231:S1237	0.312347	-0.596452	0.0417056	-1.22731	0.000880579	-3.36014
rna94502	gnl|gene48761|rna94502	lGn=LOC108710177 hRef=tr|A0A1B0GU45|A0A1B0GU45_HUMAN hGn=IRAG2 E=0 (Inositol 1,4,5-triphosphate receptor-associated 2)	S1231:S1238	DEKLSSSLPAKPS,LPAKPSSLRRVSM	1	1	0	0.354839	16.5277	17.2369	16.0088	15.8456	15.6373	17.124	18.1919	20.0949	19.0065	20.0821	19.6451	20.4083	rna94502S1231:S1238	0.259005	-0.677531	0.0452336	-1.24728	0.0016553	-3.45964
rna81413	gnl|gene39721|rna81413	lGn=LOC108707936 hRef=tr|E7EW50|E7EW50_HUMAN hGn=NCOR1 E=0 (Nuclear receptor corepressor 1 (Fragment))	S1022:S1029	ESRMSASPGNLSK,PGNLSKSPNVDWE	1	1	1	0.654998	13.0813	12.9873	15.0024	14.6066	14.6225	14.4745	13.3539	13.6822	13.728	13.7218	13.1774	12.6373	rna81413S1022:S1029	0.79965	0.212605	0.861443	0.0726493	0.343197	0.675665
rna86750	gnl|gene43375|rna86750	lGn=LOC108707477 hRef=tr|A0A087WUV6|A0A087WUV6_HUMAN hGn=ARID1A E=0 (AT-rich interactive domain-containing protein 1A)	T1562:S1568	DDRKSVTDSDPQS,TDSDPQSEDEEGR	1	1	1	1	12.5193	12.4422	12.6847	12.2566	12.1868	12.5552	12.513	12.965	12.6832	12.6796	13.3661	12.7577	rna86750T1562:S1568	0.801893	0.0456632	0.855292	0.0533272	0.0347176	-0.382827
rna4777	gnl|gene1636|rna4777	lGn=LOC108697827	T1303:Y1304	KRASRETYLSYLA,RASRETYLSYLAD	1	1	1	1	9.62344	10.4074	11.4363	11.0314	11.1081	11.1494	11.6973	11.1592	11.5996	11.6558	11.734	11.6257	rna4777T1303:Y1304	0.82775	-0.140118	0.300731	0.196721	0.0927156	-0.617528
rna34958	gnl|gene12032|rna34958	lGn=znf605.S hRef=sp|Q9Y2H8|ZN510_HUMAN hGn=ZNF510 E=1.13E-46 (Zinc finger protein 510)	S2123:T2129	KKPRLESYPKVAT,SYPKVATPERMRK	1	1	1	0.00231996	18.6272	18.9533	18.2612	18.5181	18.379	18.3017	15.2526	14.4333	14.2678	14.7089	14.3181	14.1611	rna34958S2123:T2129	0.486	-0.168585	0.643719	0.178354	7.47768e-05	4.15661
rna84165	gnl|gene41658|rna84165	lGn=LOC108719833 hRef=sp|Q92615|LAR4B_HUMAN hGn=LARP4B E=0 (La-related protein 4B)	S1612:S1616	KDQRRLSGRRSPP,RLSGRRSPPLAIG	1	1	1	1.81171e-09	16.8115	17.0318	16.9629	17.0214	16.4319	16.5766	16.9041	16.964	17.3457	17.045	16.8407	16.5439	rna84165S1612:S1616	0.552318	-0.141155	0.464991	0.179218	0.911255	0.0256252
rna33832	gnl|gene11641|rna33832	lGn=madd.L hRef=tr|F8W8U2|F8W8U2_HUMAN hGn=MADD E=0 (MAP kinase-activating death domain protein)	S1068:T1076	PEKRKHSPSADGA,SADGAVTPVSRDP	1	1	1	0.0425227	15.6196	15.1005	16.6711	16.785	17.0558	17.0947	13.4054	14.953	13.9115	14.0424	13.2996	14.2092	rna33832S1068:T1076	0.879195	0.122072	0.0629655	-0.86268	0.0472665	1.9252
rna51911	gnl|gene17760|rna51911	lGn=clasp1.L hRef=sp|Q7Z460|CLAP1_HUMAN hGn=CLASP1 E=0 (CLIP-associating protein 1)	S1071:T1079	SNSSMGSPSNTIG,SNTIGRTPSRHSS	1	1	0	0.036886	12.2107	13.4054	12.5935	13.601	13.0087	13.8651	14.1444	15.0689	14.7847	15.1814	14.9615	15.1405	rna51911S1071:T1079	0.0186068	-1.01953	0.116497	-0.50004	0.000390708	-1.50644
rna51911	gnl|gene17760|rna51911	lGn=clasp1.L hRef=sp|Q7Z460|CLAP1_HUMAN hGn=CLASP1 E=0 (CLIP-associating protein 1)	S1149:S1164	EPVRRDSKKESEL,CDVGIASPASDLR	1	1	1	0.00846263	16.4495	16.5863	16.2129	16.4572	16.2336	16.5051	15.2572	14.3927	14.7646	14.42	14.5692	14.2459	rna51911S1149:S1164	0.061697	-0.217562	0.0733373	0.510814	5.13369e-06	2.16335
rna85987	gnl|gene42881|rna85987	lGn=hcfc1.S hRef=sp|P51610|HCFC1_HUMAN hGn=HCFC1 E=0 (Host cell factor 1)	T1853:S1865	QAAAALTEVANGI,IESKQDSPPQQAK	1	1	1	6.032e-06	10.6326	10.6814	10.3345	11.2683	10.8993	11.8123	11.7867	12.5797	12.7891	13.0496	13.0103	12.949	rna85987T1853:S1865	0.158483	-0.631863	0.45756	-0.330733	0.0107848	-1.60543
rna42239	gnl|gene14504|rna42239	lGn=ranbp2.S hRef=sp|Q7Z3J3|RGPD4_HUMAN hGn=RGPD4 E=0 (RanBP2-like and GRIP domain-containing protein 4)	S2019:S2024	AKPLDDSNMVNST,DSNMVNSTDLVKQ	1	1	1	0.277422	13.9066	14.1779	13.9427	14.1541	13.934	13.8966	14.452	13.9932	14.514	14.3308	14.478	14.6892	rna42239S2019:S2024	0.177201	-0.148417	0.515981	0.143572	0.300648	-0.261544
rna42239	gnl|gene14504|rna42239	lGn=ranbp2.S hRef=sp|Q7Z3J3|RGPD4_HUMAN hGn=RGPD4 E=0 (RanBP2-like and GRIP domain-containing protein 4)	S2064:S2068	DDSVYASPLASSP,YASPLASSPEKKN	1	1	0	1	10.9298	13.7219	13.9725	12.9454	14.3064	13.7847	13.3139	13.678	13.9127	12.9788	13.4404	11.868	rna42239S2064:S2068	0.727273	-0.414429	0.269544	0.714079	0.338957	0.642393
rna42239	gnl|gene14504|rna42239	lGn=ranbp2.S hRef=sp|Q7Z3J3|RGPD4_HUMAN hGn=RGPD4 E=0 (RanBP2-like and GRIP domain-containing protein 4)	S2064:S2069	DDSVYASPLASSP,ASPLASSPEKKNL	1	1	0	0.15982	16.098	15.6902	16.9107	15.8211	17.2809	16.5867	16.922	16.2127	16.1611	15.7963	16.4689	14.9986	rna42239S2064:S2069	0.177897	0.730488	0.113056	0.848162	0.467104	0.363496
rna42239	gnl|gene14504|rna42239	lGn=ranbp2.S hRef=sp|Q7Z3J3|RGPD4_HUMAN hGn=RGPD4 E=0 (RanBP2-like and GRIP domain-containing protein 4)	S2094:S2096	SFQPVPSPSKSPT,QPVPSPSKSPTKL	1	1	1	1	12.0736	13.1713	12.9324	12.6112	12.5898	12.9872	13.9063	13.4232	14.2363	14.3734	14.3659	13.9504	rna42239S2094:S2096	0.260922	-0.391273	0.454911	0.253803	0.0363393	-0.992452
rna42239	gnl|gene14504|rna42239	lGn=ranbp2.S hRef=sp|Q7Z3J3|RGPD4_HUMAN hGn=RGPD4 E=0 (RanBP2-like and GRIP domain-containing protein 4)	T2268:T2275	ATDCLLTPVSCDA,PVSCDATPKAASC	1	1	1	2.03935e-09	14.6759	15.4395	14.5065	15.3456	13.8368	15.5271	14.369	14.7296	14.7475	15.7341	14.426	15.6211	rna42239T2268:T2275	0.0137241	-1.09763	0.0666785	-0.847476	0.825595	0.0757322
rna4198	gnl|gene1439|rna4198	lGn=atad2b.S hRef=sp|Q9ULI0|ATD2B_HUMAN hGn=ATAD2B E=0 (ATPase family AAA domain-containing protein 2B)	S1026:S1035	KQGLLASTEQLHS,QLHSQSSAARKAE	1	1	1	0.277422	15.7851	15.7866	15.7323	15.8585	15.6417	15.7879	15.6951	16.5195	16.07	16.4461	15.6351	16.1525	rna4198S1026:S1035	0.130777	-0.0913273	0.0314411	-0.572646	0.00803669	-0.561685
rna4198	gnl|gene1439|rna4198	lGn=atad2b.S hRef=sp|Q9ULI0|ATD2B_HUMAN hGn=ATAD2B E=0 (ATPase family AAA domain-containing protein 2B)	T1054:S1062	FRSKHRTSLDVGS,LDVGSHSGTKCAF	1	1	1	0.69551	13.7695	15.0391	13.3656	14.5418	13.3745	14.4599	16.1091	16.0839	16.1158	16.4175	15.781	15.9467	rna4198T1054:S1062	0.00634521	-1.17712	0.45447	-0.147456	0.0030179	-1.4691
rna56293	gnl|gene19270|rna56293	lGn=vps13d.L hRef=tr|A0A2R8Y876|A0A2R8Y876_HUMAN hGn=VPS13D E=0 (Vacuolar protein sorting-associated protein 13D (Fragment))	Y3737:S3755	NGTSGLYDGAEVV,SQDLLGSVPKEQQ	1	1	1	1	10.5093	13.212	10.5066	12.9755	13.1607	12.3586	10.7694	13.4397	12.8692	13.5022	11.0611	13.7839	rna56293Y3737:S3755	0.188597	-1.45651	0.0391794	-2.00869	0.0577675	-0.726545
rna59040	gnl|gene20226|rna59040	lGn=kdm5c.S hRef=sp|P41229|KDM5C_HUMAN hGn=KDM5C E=0 (Lysine-specific demethylase 5C)	S1493:S1497	RAQETLSDKESPR,TLSDKESPRKGGS	1	1	0	0.000855587	17.5578	17.6021	17.1836	16.9452	17.4642	17.4668	17.5631	17.8558	17.5244	17.6911	17.6204	17.798	rna59040S1493:S1497	0.794939	0.0638021	0.0189472	-0.212339	0.097621	-0.443601
rna51337	gnl|gene17577|rna51337	lGn=LOC108713401 hRef=tr|D6RA32|D6RA32_HUMAN hGn=MAP1B E=0 (Microtubule-associated protein 1B (Fragment))	S1010:S1014	KSDAALSPRDSDS,ALSPRDSDSDPSQ	1	1	1	1	14.449	15.1026	15.254	15.1786	14.9939	15.2612	14.7068	14.135	14.8921	14.9973	15.2826	15.2798	rna51337S1010:S1014	0.308104	-0.281834	0.704499	0.156432	0.339101	0.376734
rna31496	gnl|gene10837|rna31496	lGn=brip1.L hRef=sp|Q9BX63|FANCJ_HUMAN hGn=BRIP1 E=0 (Fanconi anemia group J protein)	S1163:S1178	KENKIDSGRADKD,ACALDTSVKRENL	1	1	1	1	16.7636	17.8451	17.2161	17.4924	16.7757	17.3408	18.5742	18.8551	18.0852	18.0812	18.3245	18.651	rna31496S1163:S1178	0.0384286	-0.641001	0.499497	-0.201124	0.0244774	-0.969639
rna9276	gnl|gene3206|rna9276	lGn=top2a.L hRef=tr|E9PCY5|E9PCY5_HUMAN hGn=TOP2B E=0 (DNA topoisomerase 2 (Fragment))	S1489:S1491	AAKKPSSDSEDAA,KKPSSDSEDAAPA	1	1	1	1	12.1523	11.5394	12.4286	10.8777	11.6367	9.0988	13.3926	13.7331	13.3859	13.0225	14.0367	13.5357	rna9276S1489:S1491	0.10978	1.56725	0.594491	0.174646	0.0182302	-2.92515
rna14897	gnl|gene5099|rna14897	lGn=mast2.S hRef=tr|V9GXZ1|V9GXZ1_HUMAN hGn=MAST2 E=0 (Microtubule-associated serine/threonine-protein kinase 2 (Fragment))	S1043:S1046	ARHRLLSGDSGEK,RLLSGDSGEKRTS	1	1	0	1.94547e-09	15.6514	15.5184	16.0897	16.1574	15.7407	16.0436	15.2664	15.9771	15.4647	15.9663	15.5038	16.0724	rna14897S1043:S1046	0.756078	-0.0791569	0.00183171	-0.593602	0.646613	-0.0988156
rna14897	gnl|gene5099|rna14897	lGn=mast2.S hRef=tr|V9GXZ1|V9GXZ1_HUMAN hGn=MAST2 E=0 (Microtubule-associated serine/threonine-protein kinase 2 (Fragment))	S1422:S1432	LLKRVQSAEKLSG,LSGSLSSEKKLAA	1	1	0	0.0112197	16.1461	17.3794	16.5643	17.2332	16.1436	17.0329	17.4604	17.9893	18.0658	17.907	17.8318	17.4701	rna14897S1422:S1432	0.00567094	-0.930466	0.99117	-0.00281143	0.0390922	-0.573662
rna95912	gnl|gene49783|rna95912	lGn=LOC108697870 hRef=tr|X6R960|X6R960_HUMAN hGn=UBR4 E=0 (E3 ubiquitin-protein ligase UBR4)	T2700:S2704	NKRRHVTLQSSPR,HVTLQSSPRSNTP	1	1	1	0.275894	11.9057	12.5951	12.1907	12.767	12.6148	12.8742	11.4939	12.2261	12.2409	12.504	13.1249	13.2934	rna95912T2700:S2704	0.0833695	-0.508358	0.533218	-0.387898	0.840213	0.070948
rna11962	gnl|gene4107|rna11962	lGn=atf7ip.L hRef=tr|B4DKH3|B4DKH3_HUMAN hGn=ATF7IP2 E=2.82E-36 (Activating transcription factor 7-interacting protein 2)	T1036:T1061	GTQITRTSAPRTP,TAAPVQTPVRNTV	1	1	1	0.310625	11.1074	10.0653	13.6202	14.7845	13.9189	14.984	10.0978	12.6918	8.98271	9.86235	10.3494	13.2842	rna11962T1036:T1061	0.840059	-0.395754	0.133292	-2.13615	0.526723	1.33177
rna11962	gnl|gene4107|rna11962	lGn=atf7ip.L hRef=tr|B4DKH3|B4DKH3_HUMAN hGn=ATF7IP2 E=2.82E-36 (Activating transcription factor 7-interacting protein 2)	T1041:T1061	RTSAPRTPNNQQM,TAAPVQTPVRNTV	1	1	1	0.247633	9.95894	10.8017	14.9549	16.4253	15.8711	16.8667	13.9181	14.4855	9.84294	13.0468	9.8151	14.2709	rna11962T1041:T1061	0.701854	-1.10292	0.128551	-2.74238	0.722456	0.763496
rna33008	gnl|gene11355|rna33008	lGn=dennd5b.L hRef=tr|G3V1S3|G3V1S3_HUMAN hGn=DENND5B E=0 (DENN domain-containing protein 5B)	S1071:S1079	DDLGKQSRTPPQQ,TPPQQKSPTVARR	1	1	1	0.582512	16.1514	16.1155	16.2921	16.0081	16.3236	16.1559	15.7397	16.2149	15.9704	16.3263	16.0225	16.1457	rna33008S1071:S1079	0.0777124	0.162552	0.0351375	-0.318111	0.119118	-0.135791
rna33008	gnl|gene11355|rna33008	lGn=dennd5b.L hRef=tr|G3V1S3|G3V1S3_HUMAN hGn=DENND5B E=0 (DENN domain-containing protein 5B)	T1073:S1079	LGKQSRTPPQQKS,TPPQQKSPTVARR	1	1	1	1	14.6916	14.8352	14.6735	14.4638	14.9556	14.747	14.2922	14.8899	14.5805	14.9435	14.5921	14.9187	rna33008T1073:S1079	0.560415	0.0916017	0.012438	-0.429086	0.105833	-0.235415
rna11581	gnl|gene3980|rna11581	lGn=rbl1.S hRef=sp|P28749|RBL1_HUMAN hGn=RBL1 E=0 (Retinoblastoma-like protein 1)	S1051:S1055	RIIAIDSDTESPA,IDSDTESPAKRLC	1	1	0	0.00334865	15.6468	16.4101	14.9986	16.1031	15.4416	16.4103	14.6727	15.2532	13.4708	16.2043	13.0194	16.217	rna11581S1051:S1055	0.0120749	-0.945574	0.0209501	-2.17054	0.282014	0.416375
rna83442	gnl|gene41128|rna83442	lGn=LOC108714283 hRef=tr|V9GXZ1|V9GXZ1_HUMAN hGn=MAST2 E=0 (Microtubule-associated serine/threonine-protein kinase 2 (Fragment))	S1108:S1111	ARHRLLSGDSGEK,RLLSGDSGEKRPS	1	1	0	1.94547e-09	15.6514	15.5184	16.0897	16.1574	15.7407	16.0436	15.2664	15.9771	15.4647	15.9663	15.5038	16.0724	rna83442S1108:S1111	0.756078	-0.0791569	0.00183171	-0.593602	0.646613	-0.0988156
rna83442	gnl|gene41128|rna83442	lGn=LOC108714283 hRef=tr|V9GXZ1|V9GXZ1_HUMAN hGn=MAST2 E=0 (Microtubule-associated serine/threonine-protein kinase 2 (Fragment))	S1487:S1497	LLKRVQSAEKLSG,LSGSLSSEKKLAS	1	1	0	0.0112197	16.1461	17.3794	16.5643	17.2332	16.1436	17.0329	17.4604	17.9893	18.0658	17.907	17.8318	17.4701	rna83442S1487:S1497	0.00567094	-0.930466	0.99117	-0.00281143	0.0390922	-0.573662
rna74314	gnl|gene34668|rna74314	lGn=LOC108708548 hRef=sp|O14686|KMT2D_HUMAN hGn=KMT2D E=0 (Histone-lysine N-methyltransferase 2D)	S5037:S5040	KIRREDSIKSPDA,REDSIKSPDAIMK	1	1	0	1.7244e-09	15.2437	15.5915	15.0433	14.9673	15.1485	15.5128	15.605	15.7417	16.1185	16.1668	16.0541	15.8374	rna74314S5037:S5040	0.358725	-0.212017	0.961583	0.0105858	0.0762011	-0.558096
rna52668	gnl|gene18020|rna52668	lGn=nup188.S hRef=sp|Q5SRE5|NU188_HUMAN hGn=NUP188 E=0 (Nucleoporin NUP188)	T1516:S1521	TPRGQRTPQTPSK,RTPQTPSKQPTAE	1	1	1	0.372234	16.5412	16.6139	16.4194	17.2826	16.7968	17.2373	14.9981	16.4396	15.1398	16.3895	15.8759	16.7842	rna52668T1516:S1521	0.131694	-0.45883	0.0159615	-1.19983	0.111374	0.506842
rna613	gnl|gene218|rna613	lGn=sptbn1.L hRef=tr|F8W6C1|F8W6C1_HUMAN hGn=SPTBN1 E=0 (Spectrin beta chain, non-erythrocytic 1 (Fragment))	S2158:S2167	STEQRSSSKESSP,ESSPIPSPTADRK	1	1	0	1	19.031	18.9324	19.066	18.5959	19.0574	18.8526	19.1884	18.8397	18.916	18.5572	19.1312	18.5412	rna613S2158:S2167	0.0648923	0.257881	0.0275362	0.432517	0.352439	0.147583
rna79779	gnl|gene38561|rna79779	lGn=LOC108700449 hRef=tr|A4PB68|A4PB68_HUMAN hGn=GON4L E=0 (GON-4-like protein)	T1761:T1767	GKARLATRDSPRT,TRDSPRTSAPLRS	1	1	1	0.277423	14.0085	14.2399	14.174	13.8716	14.0985	14.0321	14.6964	14.8202	14.9204	14.7677	14.9212	14.953	rna79779T1761:T1767	0.715283	0.0457738	0.992175	-0.000969569	0.00264595	-0.799088
rna78924	gnl|gene37964|rna78924	lGn=LOC108719495 hRef=tr|A0A0G2JNZ2|A0A0G2JNZ2_HUMAN hGn=SCRIB E=0 (Protein scribble homolog)	S1683:S1694	ERLRMQSPELTEQ,EQEKQLSPAERRA	1	1	1	2.20654e-09	14.1309	14.5161	14.1708	14.1571	13.5595	14.6926	15.2427	15.6093	15.6156	15.8476	15.0923	15.6186	rna78924S1683:S1694	0.118069	-0.5015	0.0974225	-0.374967	0.00215126	-1.23658
rna78924	gnl|gene37964|rna78924	lGn=LOC108719495 hRef=tr|A0A0G2JNZ2|A0A0G2JNZ2_HUMAN hGn=SCRIB E=0 (Protein scribble homolog)	T1767:S1775	YSPRLLTSPGRLS,PGRLSHSDKKFDY	1	1	0	1	15.7525	16.7154	16.3009	17.1849	16.2857	17.6835	17.6298	19.2081	17.731	18.5222	17.5099	18.3887	rna78924T1767:S1775	0.0313319	-1.08155	0.0144197	-1.08276	0.0160786	-1.51176
rna84885	gnl|gene42136|rna84885	lGn=LOC108711102 hRef=tr|H0YLQ3|H0YLQ3_HUMAN hGn=ANKRD17 E=0 (Ankyrin repeat domain-containing protein 17 (Fragment))	S2033:S2036	KEHHPASTPSSPS,HPASTPSSPSPPS	1	1	1	1	13.2196	13.6628	12.8042	12.9704	13.0017	13.0367	14.1519	13.2329	13.6632	13.5709	13.5467	13.7999	rna84885S2033:S2036	0.440551	-0.214794	0.365815	0.252699	0.321358	-0.311286
rna9971	gnl|gene3426|rna9971	lGn=cit.S hRef=sp|O14578|CTRO_HUMAN hGn=CIT E=0 (Citron Rho-interacting kinase)	S1629:S1644	ITKRKASSPVPAE,GLVREPSTPHRYR	1	1	0	1	15.1249	15.4215	15.9416	15.8703	15.3155	15.4723	15.5418	15.5341	15.3464	15.2318	14.8543	15.3804	rna9971S1629:S1644	0.677611	-0.12738	0.57757	-0.134618	0.284036	0.205924
rna9971	gnl|gene3426|rna9971	lGn=cit.S hRef=sp|O14578|CTRO_HUMAN hGn=CIT E=0 (Citron Rho-interacting kinase)	S1661:S1671	ESCRDKSPGRPLD,PLDREKSPGRLLS	1	1	0	1.94094e-09	16.0487	16.1468	16.6852	16.4438	15.9566	16.1202	16.4947	16.6876	16.0337	16.1127	15.8205	15.9054	rna9971S1661:S1671	0.979656	-0.00682131	0.718273	-0.118944	0.994976	0.00171439
rna22495	gnl|gene7702|rna22495	lGn=scrib.S hRef=tr|A0A0G2JNZ2|A0A0G2JNZ2_HUMAN hGn=SCRIB E=0 (Protein scribble homolog)	T1801:S1809	YSPRLLTSPGRLS,PGRLSHSDKKFDY	1	1	0	1	15.7525	16.7154	16.3009	17.1849	16.2857	17.6835	17.6298	19.2081	17.731	18.5222	17.5099	18.3887	rna22495T1801:S1809	0.0313319	-1.08155	0.0144197	-1.08276	0.0160786	-1.51176
rna89244	gnl|gene45058|rna89244	lGn=rasal2.S hRef=sp|Q9UJF2|NGAP_HUMAN hGn=RASAL2 E=0 (Ras GTPase-activating protein nGAP)	S1086:S1094	QTQQVQSPVDSTT,VDSTTMSPVERTA	1	1	1	0.00845059	8.07685	10.0349	9.86567	10.0723	9.91389	9.87157	10.5607	10.7798	9.26835	10.3138	10.4036	10.937	rna89244S1086:S1094	0.309008	-0.707438	0.251997	-0.599366	0.0255364	-0.683999
rna57170	gnl|gene19565|rna57170	lGn=tcf20.S hRef=sp|Q9UGU0|TCF20_HUMAN hGn=TCF20 E=0 (Transcription factor 20)	S1177:S1180	MRRRVRSFISPIP,RVRSFISPIPSKR	1	1	0	2.22182e-09	15.5784	15.8043	17.0567	16.879	16.9916	16.9512	14.7348	13.3095	13.4016	13.5181	14.066	14.0363	rna57170S1177:S1180	0.996763	-0.00262578	0.36924	0.446172	0.00242791	2.92352
rna57170	gnl|gene19565|rna57170	lGn=tcf20.S hRef=sp|Q9UGU0|TCF20_HUMAN hGn=TCF20 E=0 (Transcription factor 20)	S1177:S1184	MRRRVRSFISPIP,FISPIPSKRQTGD	1	1	0	0.721399	14.8605	15.2489	16.5435	16.8547	16.4891	16.6858	13.8096	13.5411	13.3874	13.7147	13.5604	13.7481	rna57170S1177:S1184	0.711183	-0.29876	0.584441	-0.0821737	0.00720917	2.59518
rna25397	gnl|gene8725|rna25397	lGn=rbl1.L hRef=sp|P28749|RBL1_HUMAN hGn=RBL1 E=0 (Retinoblastoma-like protein 1)	S1029:S1033	RIIAIDSDTESPA,IDSDTESPAKRLC	1	1	0	0.00334865	15.6468	16.4101	14.9986	16.1031	15.4416	16.4103	14.6727	15.2532	13.4708	16.2043	13.0194	16.217	rna25397S1029:S1033	0.0120749	-0.945574	0.0209501	-2.17054	0.282014	0.416375
rna24426	gnl|gene8389|rna24426	lGn=clasp1.S hRef=sp|Q7Z460|CLAP1_HUMAN hGn=CLASP1 E=0 (CLIP-associating protein 1)	S1104:T1112	SNSSMGSPSNTIG,SNTIGRTPSRHSS	1	1	0	0.036886	12.2107	13.4054	12.5935	13.601	13.0087	13.8651	14.1444	15.0689	14.7847	15.1814	14.9615	15.1405	rna24426S1104:T1112	0.0186068	-1.01953	0.116497	-0.50004	0.000390708	-1.50644
rna24121	gnl|gene8284|rna24121	lGn=ticrr.S hRef=sp|Q7Z2Z1|TICRR_HUMAN hGn=TICRR E=0 (Treslin)	S1142:S1150	NLGKLFSPSKTEE,SKTEEKSPLNLLG	1	1	1	0.00846194	14.7581	14.9071	14.2738	14.0153	14.451	14.1448	14.2022	13.7704	15.2912	14.4419	15.1092	14.3375	rna24121S1142:S1150	0.67993	0.138612	0.159216	0.684253	0.646008	0.172429
rna24121	gnl|gene8284|rna24121	lGn=ticrr.S hRef=sp|Q7Z2Z1|TICRR_HUMAN hGn=TICRR E=0 (Treslin)	S2008:T2012	KANVLSSIGKTPS,LSSIGKTPSRKKL	1	1	1	0.300548	14.8921	15.711	16.22	16.5667	15.8719	16.514	17.1094	17.43	16.3823	16.5703	16.7642	16.6404	rna24121S2008:T2012	0.281504	-0.602529	0.730003	-0.128275	0.189795	-0.616336
rna74356	gnl|gene34702|rna74356	lGn=LOC108696848 hRef=tr|A0A669KB49|A0A669KB49_HUMAN hGn=SPEN E=0 (Msx2-interacting protein (Fragment))	S2630:S2642	PRITKHSPQIPSA,APSCIPSPKIKQR	1	1	1	1	13.5643	13.9239	14.1262	13.5842	14.1231	14.2998	13.4191	14.6662	13.6781	14.0253	13.6386	14.2712	rna74356S2630:S2642	0.994857	0.00191021	0.0217516	-0.742283	0.239066	-0.384927
rna40812	gnl|gene14010|rna40812	lGn=raph1.S hRef=tr|C9J164|C9J164_HUMAN hGn=RAPH1 E=0 (Ras-associated and pleckstrin homology domains-containing protein 1)	S1039:T1045	FTESPGSPSKELT,SPSKELTPPNCAP	1	1	1	0.199476	14.8843	14.4289	14.7265	14.4053	14.5019	14.6995	15.5975	15.3833	15.3147	15.1692	15.4216	15.7082	rna40812S1039:T1045	0.255702	0.193033	0.897228	0.0243568	0.00765403	-0.909032
rna22718	gnl|gene7784|rna22718	lGn=srcap.S hRef=tr|A0A0A0MS59|A0A0A0MS59_HUMAN hGn=SRCAP E=0 (Helicase SRCAP)	S2665:T2670	VPQDLESSTPRTP,ESSTPRTPRRKVT	1	1	1	1	9.71813	13.6514	12.8343	13.2749	12.5902	13.6692	13.0234	13.1246	13.2392	13.1959	13.6974	13.5857	rna22718S2665:T2670	0.145932	-1.81759	0.945165	0.0179319	0.298657	0.229759
rna60262	gnl|gene20781|rna60262	lGn=LOC100498517.L hRef=sp|Q9Y2F5|ICE1_HUMAN hGn=ICE1 E=0 (Little elongation complex subunit 1)	S1327:T1335	SQRILSSPLQFCA,LQFCAATPKHALP	1	1	0	0.723289	11.4683	11.5385	12.1738	11.9252	11.9164	12.0672	12.2944	12.7038	13.4183	12.9146	13.5148	13.2936	rna60262S1327:T1335	0.973501	0.00917753	0.817966	0.10519	0.0085391	-1.12698
rna40846	gnl|gene14021|rna40846	lGn=mdc1.L hRef=sp|Q14676|MDC1_HUMAN hGn=MDC1 E=2.14E-62 (Mediator of DNA damage checkpoint protein 1)	T1540:S1543	NSRLSETVESKPE,LSETVESKPEDTD	1	1	1	0.294286	13.4512	14.8609	14.3889	14.0295	13.9563	13.9063	13.2478	14.2337	13.5642	13.6999	13.9583	14.1347	rna40846T1540:S1543	0.455699	-0.333395	0.175177	-0.432637	0.516575	0.242789
rna40846	gnl|gene14021|rna40846	lGn=mdc1.L hRef=sp|Q14676|MDC1_HUMAN hGn=MDC1 E=2.14E-62 (Mediator of DNA damage checkpoint protein 1)	S1911:S1916	NSRLRPSTAFESP,PSTAFESPPEART	1	1	1	0.176717	14.7857	15.214	14.9715	14.8872	14.3232	15.1906	16.0553	16.6827	15.9913	15.9627	15.8276	16.2881	rna40846S1911:S1916	0.139801	-0.403787	0.182033	-0.35312	0.00649687	-1.21392
rna49174	gnl|gene16824|rna49174	lGn=brwd1.L hRef=tr|H7BZR9|H7BZR9_HUMAN hGn=BRWD1 E=0 (Bromodomain and WD repeat-containing protein 1 (Fragment))	S1620:T1625	KHLMDGSGEENTL,GSGEENTLRSDGD	1	1	1	1	14.6424	14.9833	14.5225	14.173	14.699	14.6697	13.8585	14.2437	14.0389	14.4835	14.2296	14.0776	rna49174S1620:T1625	0.960778	0.0126403	0.228953	-0.225933	0.266287	0.340397
rna86694	gnl|gene43340|rna86694	lGn=prrc2a.L hRef=tr|E7EPN9|E7EPN9_HUMAN hGn=PRRC2C E=1.33E-75 (Protein PRRC2C)	T1037:S1042	DGRERNTSETRSE,NTSETRSEGSEYE	1	1	0	0.374337	16.3723	16.1851	16.6676	16.3737	16.3528	16.1346	14.6678	15.1432	15.6281	15.309	15.2727	15.621	rna86694T1037:S1042	0.136011	0.233105	0.61998	-0.168168	0.00521514	0.873395
rna37476	gnl|gene12898|rna37476	lGn=brd4.L hRef=tr|M0QZD9|M0QZD9_HUMAN hGn=BRD4 E=0 (Bromodomain-containing protein 4 (Fragment))	S1078:S1098	HLREAPSPLLLHS,GLTHPPSPQSVQP	1	1	1	6.16707e-06	12.4706	13.0349	12.9221	12.588	12.9706	12.5776	14.3269	14.3281	14.359	14.9149	13.8889	14.5523	rna37476S1078:S1098	0.816576	0.0542971	0.149677	-0.406822	0.00121513	-1.86493
rna78157	gnl|gene37436|rna78157	lGn=LOC108715698 hRef=tr|A0A1B0GVJ7|A0A1B0GVJ7_HUMAN hGn=KIAA1671 E=3.81E-69 (Uncharacterized protein KIAA1671)	S1875:S1882	PENNSESPSQPSR,PSQPSRSPKSPLP	1	1	0	0.277423	11.5277	13.0531	11.1996	11.629	11.1767	11.8478	13.2415	13.5923	13.3663	13.7801	13.9273	13.4669	rna78157S1875:S1882	0.127995	-0.875301	0.681703	-0.101403	0.0336047	-1.43646
rna58205	gnl|gene19932|rna58205	lGn=upf1.L hRef=sp|Q92900|RENT1_HUMAN hGn=UPF1 E=0 (Regulator of nonsense transcripts 1)	S1076:S1079	QIDVALSQDSTYQ,VALSQDSTYQGER	1	1	0	0.277423	12.6931	12.175	12.7615	12.5172	12.4998	13.006	12.8787	13.2119	12.9925	13.45	12.806	12.9156	rna58205S1076:S1079	0.753197	0.0853977	0.140918	-0.300128	0.0940041	-0.626448
rna47990	gnl|gene16430|rna47990	lGn=mapkbp1.L hRef=tr|D6RHX7|D6RHX7_HUMAN hGn=MAPKBP1 E=0 (Mitogen-activated protein kinase-binding protein 1)	S1344:S1347	GALEMESPRSPAS,EMESPRSPASSCK	1	1	1	0.00370114	15.002	15.0597	14.5486	14.2248	14.2057	14.4628	14.6917	14.9793	15.2446	15.3827	15.1582	15.241	rna47990S1344:S1347	0.993288	0.00303268	0.461744	-0.169505	0.0877104	-0.618568
rna17014	gnl|gene5814|rna17014	lGn=cit.L hRef=tr|H7BYJ3|H7BYJ3_HUMAN hGn=CIT E=0 (Non-specific serine/threonine protein kinase (Fragment))	S1986:S2001	ITKRKASSPVPAE,GLVREPSTPHRYR	1	1	0	1	15.1249	15.4215	15.9416	15.8703	15.3155	15.4723	15.5418	15.5341	15.3464	15.2318	14.8543	15.3804	rna17014S1986:S2001	0.677611	-0.12738	0.57757	-0.134618	0.284036	0.205924
rna17014	gnl|gene5814|rna17014	lGn=cit.L hRef=tr|H7BYJ3|H7BYJ3_HUMAN hGn=CIT E=0 (Non-specific serine/threonine protein kinase (Fragment))	S2018:S2028	ELRRDKSPGRPLD,PLDREKSPGRLLS	1	1	0	1.94094e-09	16.0487	16.1468	16.6852	16.4438	15.9566	16.1202	16.4947	16.6876	16.0337	16.1127	15.8205	15.9054	rna17014S2018:S2028	0.979656	-0.00682131	0.718273	-0.118944	0.994976	0.00171439
rna86544	gnl|gene43235|rna86544	lGn=LOC108699296 hRef=sp|Q68DK2|ZFY26_HUMAN hGn=ZFYVE26 E=0 (Zinc finger FYVE domain-containing protein 26)	T1793:S1797	DRSRFQTPPSSQE,FQTPPSSQEKLQR	1	1	1	0.00846022	15.1339	15.0648	14.938	15.1088	15.0627	15.0568	14.3538	14.9906	14.9427	15.282	15.1479	15.1357	rna86544T1793:S1797	0.619811	-0.0319382	0.271992	-0.321301	0.526808	-0.0592953
rna38061	gnl|gene13094|rna38061	lGn=ppip5k2.L hRef=tr|D6RBU4|D6RBU4_HUMAN hGn=PPIP5K2 E=0 (Inositol hexakisphosphate and diphosphoinositol-pentakisphosphate kinase (Fragment))	S1022:S1032	GRRRRRSGDQITS,ITSSPVSPKSLAF	1	1	1	0.00710909	14.1077	13.7156	13.6801	13.2426	13.0453	13.067	16.5701	14.4552	15.889	14.3885	16.3897	14.4759	rna38061S1022:S1032	0.500853	0.269304	0.000854146	1.84304	0.00493446	-1.09811
rna38061	gnl|gene13094|rna38061	lGn=ppip5k2.L hRef=tr|D6RBU4|D6RBU4_HUMAN hGn=PPIP5K2 E=0 (Inositol hexakisphosphate and diphosphoinositol-pentakisphosphate kinase (Fragment))	S1195:T1200	VGGRKISLNTYTP,ISLNTYTPTKILP	1	1	1	0.277423	15.8336	15.8946	15.906	15.9529	16.1595	16.0192	13.4261	13.5654	13.7781	13.7552	13.4568	13.7985	rna38061S1195:T1200	0.923193	0.0107934	0.31623	-0.152656	9.57767e-06	2.24928
rna81133	gnl|gene39525|rna81133	lGn=LOC108712948 hRef=tr|H0YKB1|H0YKB1_HUMAN hGn=TJP1 E=0 (Tight junction protein 1 (Zona occludens 1), isoform CRA_d)	S1212:S1227	IRGYEHSPSQVFN,PGQYDASPRKEPM	1	1	1	0.00236754	16.1839	16.2157	17.2874	17.5667	17.4795	17.4162	15.8645	16.714	16.1091	16.4421	15.6649	17.1024	rna81133S1212:S1227	0.895056	-0.0826054	0.0193379	-0.873315	0.540135	0.313376
rna84571	gnl|gene41924|rna84571	lGn=tcof1.S hRef=tr|A0A2R8Y857|A0A2R8Y857_HUMAN hGn=TCOF1 E=1.48E-08 (Treacle protein (Fragment))	S1408:T1418	EEPGIKSHITPVL,PVLAVPTPQKRKR	1	1	1	0.186201	16.9442	17.4321	16.8137	17.0389	15.5822	16.3989	16.588	18.353	17.1493	18.2375	16.7634	17.9221	rna84571S1408:T1418	0.388948	-0.509938	0.00311377	-1.33732	0.0206928	-1.21426
rna84571	gnl|gene41924|rna84571	lGn=tcof1.S hRef=tr|A0A2R8Y857|A0A2R8Y857_HUMAN hGn=TCOF1 E=1.48E-08 (Treacle protein (Fragment))	S1570:T1579	EKKKSKSEGGEAG,GEAGAITPKTKSS	1	1	1	1	15.5699	16.4282	16.0205	16.1616	15.3536	15.8635	13.1057	12.9589	13.8623	13.8785	12.7376	12.2757	rna84571S1570:T1579	0.120109	-0.503111	0.7466	0.197468	0.0031963	3.11339
rna21712	gnl|gene7451|rna21712	lGn=map4k4-like.S hRef=sp|O95819|M4K4_HUMAN hGn=MAP4K4 E=0 (Mitogen-activated protein kinase kinase kinase kinase 4)	S1057:T1072	DPTRKGSVVNVNP,TRPQSDTPEIRKY	1	1	0	0.000901872	16.8442	17.0886	16.9851	17.7252	16.6268	17.3158	13.8089	13.4697	9.28873	13.5795	9.59924	13.2428	rna21712S1057:T1072	0.0592082	-0.55779	0.158179	-2.53169	4.81503e-05	3.94585
rna50251	gnl|gene17210|rna50251	lGn=pprc1.L hRef=tr|X6R7H2|X6R7H2_HUMAN hGn=PPRC1 E=5.04E-71 (Peroxisome proliferator-activated receptor gamma coactivator-related protein 1)	S1478:S1481	CYRRYRSSPSPQK,RYRSSPSPQKSSG	1	1	0	1	13.8366	13.7198	13.2703	13.3675	13.9963	14.0628	13.5569	14.0111	14.2803	14.2046	13.9865	14.0219	rna50251S1478:S1481	0.960714	-0.0156183	0.56331	-0.137957	0.159868	-0.362483
rna15153	gnl|gene5178|rna15153	lGn=sos1.S hRef=tr|G5E9C8|G5E9C8_HUMAN hGn=SOS1 E=0 (Son of sevenless homolog 1)	S1152:S1158	PRRRPESAPTESS,SAPTESSPSKIIS	1	1	1	0.0549769	16.8591	16.8628	16.8409	16.6181	17.2766	17.0573	14.123	12.6805	12.6135	12.691	12.0819	12.832	rna15153S1152:S1158	0.486382	0.146139	0.755055	0.204934	7.15805e-06	4.11154
rna15153	gnl|gene5178|rna15153	lGn=sos1.S hRef=tr|G5E9C8|G5E9C8_HUMAN hGn=SOS1 E=0 (Son of sevenless homolog 1)	S1169:S1180	ISKHLDSPPAIPP,PPRQPTSKVYSPR	1	1	0	0.277423	15.7008	15.6914	15.8347	15.8372	15.8933	15.9907	14.007	13.7815	13.9715	13.2612	14.1361	13.7973	rna15153S1169:S1180	0.785215	-0.0301634	0.0810795	0.424877	0.0003437	2.22641
rna66490	gnl|gene26985|rna66490	lGn=ahctf1.S hRef=sp|Q8WYP5|ELYS_HUMAN hGn=AHCTF1 E=0 (Protein ELYS)	S1140:S1145	SPLLKTSSPLQSS,TSSPLQSSLRRMA	1	1	0	0.567415	13.9116	15.7454	14.8784	15.8678	14.7437	16.2381	15.8875	16.1853	15.9574	16.2425	16.2495	16.3502	rna66490S1140:S1145	0.0129016	-1.43915	0.132704	-0.227846	0.118429	-0.308932
rna66490	gnl|gene26985|rna66490	lGn=ahctf1.S hRef=sp|Q8WYP5|ELYS_HUMAN hGn=AHCTF1 E=0 (Protein ELYS)	S1304:S1307	EVSKEASNISVRS,KEASNISVRSEQA	1	1	1	2.25939e-09	12.1854	11.0871	10.7151	10.7736	11.0702	11.2361	12.3786	11.4424	11.2858	11.4152	11.9594	12.1317	rna66490S1304:S1307	0.563709	0.291331	0.620942	0.211525	0.0805797	-0.630821
rna66490	gnl|gene26985|rna66490	lGn=ahctf1.S hRef=sp|Q8WYP5|ELYS_HUMAN hGn=AHCTF1 E=0 (Protein ELYS)	T1782:S1808	RITRKATLTALEN,ALQVQPSTPTRGR	1	1	0	1	11.3978	11.7999	11.7993	12.2019	11.5213	11.5626	12.7606	13.1271	14.583	14.3996	14.4414	13.1192	rna66490T1782:S1808	0.27133	-0.281973	0.62748	0.379732	0.0218555	-1.69383
rna66490	gnl|gene26985|rna66490	lGn=ahctf1.S hRef=sp|Q8WYP5|ELYS_HUMAN hGn=AHCTF1 E=0 (Protein ELYS)	T1782:T1809	RITRKATLTALEN,LQVQPSTPTRGRR	1	1	0	0.193463	12.8811	14.0347	12.0974	13.6562	12.7101	13.5386	15.4062	15.1367	17.406	17.232	17.6176	15.1828	rna66490T1782:T1809	0.0137031	-1.18032	0.385942	0.959444	0.040694	-2.10731
rna20731	gnl|gene7100|rna20731	lGn=dennd4c.L hRef=tr|R4GMN2|R4GMN2_HUMAN hGn=DENND4C E=0 (DENN domain-containing protein 4C (Fragment))	S1275:S1283	TVEKEPSPSEEKH,SEEKHISPVVARN	1	1	0	0.461061	12.1602	12.2953	12.4781	11.8599	11.8315	12.4909	11.8042	11.8317	12.3445	12.3771	12.4154	12.0896	rna20731S1275:S1283	0.834607	-0.0587928	0.740194	0.0885534	0.659732	0.115893
rna24534	gnl|gene8427|rna24534	lGn=srcap.L hRef=tr|A0A087X0E3|A0A087X0E3_HUMAN hGn=SRCAP E=0 (Helicase SRCAP (Fragment))	S3107:S3110	KSLRGRSPCSPHL,RGRSPCSPHLQGR	1	1	1	1.90313e-09	14.4056	13.7281	14.1051	14.085	13.5592	14.0235	14.3595	14.8628	14.8912	15.156	15.0441	14.8562	rna24534S3107:S3110	0.788474	0.0777737	0.44745	-0.193384	0.00238607	-1.01278
rna54332	gnl|gene18613|rna54332	lGn=dennd4c.S hRef=tr|R4GMN2|R4GMN2_HUMAN hGn=DENND4C E=0 (DENN domain-containing protein 4C (Fragment))	S1270:S1278	TVEKEPSPSEEKH,SEEKHISPVVARN	1	1	0	0.461061	12.1602	12.2953	12.4781	11.8599	11.8315	12.4909	11.8042	11.8317	12.3445	12.3771	12.4154	12.0896	rna54332S1270:S1278	0.834607	-0.0587928	0.740194	0.0885534	0.659732	0.115893
rna40184	gnl|gene13802|rna40184	lGn=bod1l1.L hRef=sp|Q8NFC6|BD1L1_HUMAN hGn=BOD1L1 E=3.03E-176 (Biorientation of chromosomes in cell division protein 1-like 1)	S2993:T3006	EKKRKKSVSEEEE,QENAEHTDDNEDD	1	1	1	0.0144725	14.2352	14.6474	14.4636	14.4488	13.7909	14.389	14.4481	14.5927	14.4623	14.4189	14.0383	13.5835	rna40184S2993:T3006	0.193212	-0.33185	0.747049	0.117894	0.407837	0.296711
rna55869	gnl|gene19129|rna55869	lGn=kiaa1671.S hRef=tr|A0A1B0GVJ7|A0A1B0GVJ7_HUMAN hGn=KIAA1671 E=2.08E-68 (Uncharacterized protein KIAA1671)	S1758:S1765	PENNSESPSQPSR,PSQPSRSPKSPLP	1	1	0	0.277423	11.5277	13.0531	11.1996	11.629	11.1767	11.8478	13.2415	13.5923	13.3663	13.7801	13.9273	13.4669	rna55869S1758:S1765	0.127995	-0.875301	0.681703	-0.101403	0.0336047	-1.43646
rna79999	gnl|gene38725|rna79999	lGn=mllt4.L hRef=tr|Q5TIG5|Q5TIG5_HUMAN hGn=AFDN E=0 (Afadin)	S1070:S1079	RADHRSSPNVANQ,VANQPQSPGGKTT	1	1	0	0.277422	14.101	14.032	13.7339	13.8597	14.1269	13.9013	12.4432	13.7505	12.6273	13.4324	12.639	13.6322	rna79999S1070:S1079	0.702449	0.0562887	0.000772195	-1.03522	0.0374879	0.325931
rna5462	gnl|gene1870|rna5462	lGn=prrc2b.L hRef=tr|A0A494C065|A0A494C065_HUMAN hGn=PRRC2B E=0 (Protein PRRC2B (Fragment))	S1009:S1024	TEPAVTSPPPSMI,KTHPLPSPVQEAE	1	1	1	0.277422	13.9455	14.429	14.5013	14.2567	15.2058	15.1884	16.0106	15.581	14.8937	14.6035	14.8502	15.2434	rna5462S1009:S1024	0.881208	-0.0738103	0.83028	0.108841	0.270134	-0.517965
rna86214	gnl|gene43028|rna86214	lGn=ncor1.S hRef=tr|E7EW50|E7EW50_HUMAN hGn=NCOR1 E=0 (Nuclear receptor corepressor 1 (Fragment))	S1553:S1565	ESIVVKSPVPGVD,DPSAAHSPFDTHL	1	1	1	0.285699	13.5642	14.2725	15.3252	15.2684	15.447	15.5743	14.3243	14.3401	14.3554	14.9606	13.7074	13.9482	rna86214S1553:S1565	0.738081	-0.259637	0.472408	-0.287255	0.274058	0.622132
rna86214	gnl|gene43028|rna86214	lGn=ncor1.S hRef=tr|E7EW50|E7EW50_HUMAN hGn=NCOR1 E=0 (Nuclear receptor corepressor 1 (Fragment))	S2019:S2023	ETIEVISPANSPV,VISPANSPVQEKE	1	1	1	2.13537e-09	15.6835	15.0755	15.254	14.9136	15.2255	15.2702	15.5097	15.6848	15.6404	15.5582	15.6406	15.5529	rna86214S2019:S2023	0.170454	0.301206	0.978845	-0.00172997	0.0101529	-0.512196
rna95997	gnl|gene49843|rna95997	lGn=map4.L hRef=tr|E7EVA0|E7EVA0_HUMAN hGn=MAP4 E=7.05E-68 (Microtubule-associated protein)	T1845:T1855	PSPEKKTKTSAAT,AATPSKTPLSKSK	1	1	1	1	17.1818	17.9824	17.6023	18.2958	17.4624	18.4063	17.7661	18.7638	18.0026	18.4637	18.2383	18.3895	rna95997T1845:T1855	0.0101393	-0.812653	0.0393431	-0.536622	0.143132	-0.310803
rna95997	gnl|gene49843|rna95997	lGn=map4.L hRef=tr|E7EVA0|E7EVA0_HUMAN hGn=MAP4 E=7.05E-68 (Microtubule-associated protein)	T1847:T1851	PEKKTKTSAATPS,TKTSAATPSKTPL	1	1	1	0.277422	18.4394	17.8867	18.38	17.2911	18.3233	17.3335	16.0117	14.7828	14.8363	14.796	14.7077	14.1377	rna95997T1847:T1851	0.010793	0.877127	0.260682	0.613048	0.000537894	2.9316
rna95997	gnl|gene49843|rna95997	lGn=map4.L hRef=tr|E7EVA0|E7EVA0_HUMAN hGn=MAP4 E=7.05E-68 (Microtubule-associated protein)	S1884:S1891	TPTQKKSASPAPA,ASPAPASTTTPKR	1	1	0	1	15.5331	15.9589	16.3177	15.7408	15.9079	15.4577	16.0281	15.8592	15.5886	15.5904	15.819	15.8948	rna95997S1884:S1891	0.497646	0.200452	0.857865	0.0303955	0.738269	-0.0623426
rna95997	gnl|gene49843|rna95997	lGn=map4.L hRef=tr|E7EVA0|E7EVA0_HUMAN hGn=MAP4 E=7.05E-68 (Microtubule-associated protein)	S1886:S1891	TQKKSASPAPAST,ASPAPASTTTPKR	1	1	0	1	11.3964	11.2612	10.9954	11.5409	10.4704	10.0113	11.2185	11.9741	11.5619	11.5215	11.5752	11.3422	rna95997S1886:S1891	0.977422	0.0162983	0.507831	-0.160745	0.25354	-0.674812
rna95997	gnl|gene49843|rna95997	lGn=map4.L hRef=tr|E7EVA0|E7EVA0_HUMAN hGn=MAP4 E=7.05E-68 (Microtubule-associated protein)	S1886:S1900	TQKKSASPAPAST,TPKRPLSSASRVT	1	1	1	1	14.7901	15.1668	16.4868	16.3626	16.588	16.2728	15.238	15.5995	14.8005	14.7733	14.0603	14.6367	rna95997S1886:S1900	0.977545	0.0209169	0.542616	-0.303561	0.129215	0.930864
rna95997	gnl|gene49843|rna95997	lGn=map4.L hRef=tr|E7EVA0|E7EVA0_HUMAN hGn=MAP4 E=7.05E-68 (Microtubule-associated protein)	T1892:T1894	SPAPASTTTPKRP,APASTTTPKRPLS	1	1	1	0.271947	14.1469	14.9799	14.6134	14.2829	14.9862	14.7673	14.5864	15.7736	15.1705	16.1478	16.0864	16.3516	rna95997T1892:T1894	0.781528	-0.0944897	0.158723	-0.809888	0.0060841	-1.41432
rna95997	gnl|gene49843|rna95997	lGn=map4.L hRef=tr|E7EVA0|E7EVA0_HUMAN hGn=MAP4 E=7.05E-68 (Microtubule-associated protein)	T1893:T1894	PAPASTTTPKRPL,APASTTTPKRPLS	1	1	1	0.277423	14.4722	14.6265	14.7341	14.5397	14.6519	14.5981	15.4733	16.0551	15.4847	15.9175	15.3902	15.9999	rna95997T1893:T1894	0.720425	0.0312923	0.00040792	-0.541434	7.80839e-06	-1.40275
rna95997	gnl|gene49843|rna95997	lGn=map4.L hRef=tr|E7EVA0|E7EVA0_HUMAN hGn=MAP4 E=7.05E-68 (Microtubule-associated protein)	S1926:T1937	LKSPVKSPDKKPA,PAALKQTPTSATP	1	1	1	0.64391	17.4394	17.1134	15.9982	14.3357	15.4857	13.8613	16.3093	14.4726	16.9508	15.4825	16.9796	14.9759	rna95997S1926:T1937	0.361805	1.20425	0.00830968	1.76961	0.910371	0.126493
rna85361	gnl|gene42456|rna85361	lGn=LOC108719825 hRef=sp|Q96EV2|RBM33_HUMAN hGn=RBM33 E=2.79E-108 (RNA-binding protein 33)	S1086:T1096	RTVMQRSNSASGE,SGETTPTPTKVRV	1	1	1	1	13.2074	13.2572	12.1469	12.5375	12.7756	12.4366	13.4261	13.494	13.7793	13.6178	13.9168	13.1041	rna85361S1086:T1096	0.936993	-0.0338157	0.228896	0.30209	0.0930317	-0.661517
rna21783	gnl|gene7475|rna21783	lGn=LOC108708767 hRef=sp|Q9ULJ7|ANR50_HUMAN hGn=ANKRD50 E=0 (Ankyrin repeat domain-containing protein 50)	S1347:S1357	VPEPKHSSPKDPQ,DPQPIHSPNKMLE	1	1	1	0.277423	15.3321	15.113	15.1624	14.7515	15.1368	15.0089	15.5609	15.7665	15.7322	15.5385	15.7564	15.759	rna21783S1347:S1357	0.110671	0.252627	0.962276	-0.00487359	0.00506282	-0.73022
rna35833	gnl|gene12327|rna35833	lGn=upf1.S hRef=sp|Q92900|RENT1_HUMAN hGn=UPF1 E=0 (Regulator of nonsense transcripts 1)	S1076:S1079	QIDVALSQDSTYQ,VALSQDSTYQGER	1	1	0	0.277423	12.6931	12.175	12.7615	12.5172	12.4998	13.006	12.8787	13.2119	12.9925	13.45	12.806	12.9156	rna35833S1076:S1079	0.753197	0.0853977	0.140918	-0.300128	0.0940041	-0.626448
rna89766	gnl|gene45408|rna89766	lGn=LOC101027285 hRef=sp|Q99698|LYST_HUMAN hGn=LYST E=0 (Lysosomal-trafficking regulator)	T2011:S2016	PGFPKRTPSDISD,RTPSDISDTLPKV	1	1	1	0.277423	17.1482	17.0701	17.2875	16.9976	17.1902	17.0092	15.6669	15.6743	15.8886	15.7999	16.1167	15.7922	rna89766T2011:S2016	0.0176137	0.18302	0.376411	0.135245	1.06143e-05	1.27018
rna57315	gnl|gene19613|rna57315	lGn=dsp.S hRef=sp|P15924|DESP_HUMAN hGn=DSP E=0 (Desmoplakin)	S2491:S2494	VSTRQDSLSSPRL,RQDSLSSPRLRTS	1	1	1	0.233134	10.0624	8.66418	10.1222	9.27231	10.7113	8.85842	10.7403	10.4165	9.7414	10.1147	10.9935	10.5363	rna57315S2491:S2494	#VALUE!	0	0.752483	0.135893	0.00287692	-1.42419
rna39082	gnl|gene13430|rna39082	lGn=mki67.S hRef=sp|P46013|KI67_HUMAN hGn=MKI67 E=3.13E-33 (Proliferation marker protein Ki-67)	S1204:S1207	KRRGRPSRASLNV,GRPSRASLNVALD	1	1	1	1.93827e-09	14.0459	14.7487	14.9403	15.0126	14.0911	15.3002	16.2308	17.7353	16.8552	16.9496	16.4778	17.2672	rna39082S1204:S1207	0.116881	-0.661357	0.0524334	-0.796118	0.0011749	-2.29691
rna39082	gnl|gene13430|rna39082	lGn=mki67.S hRef=sp|P46013|KI67_HUMAN hGn=MKI67 E=3.13E-33 (Proliferation marker protein Ki-67)	S1379:S1382	KRRGRPSRASLNV,GRPSRASLNVALD	1	1	1	1.93827e-09	14.0459	14.7487	14.9403	15.0126	14.0911	15.3002	16.2308	17.7353	16.8552	16.9496	16.4778	17.2672	rna39082S1379:S1382	0.116881	-0.661357	0.0524334	-0.796118	0.0011749	-2.29691
rna39082	gnl|gene13430|rna39082	lGn=mki67.S hRef=sp|P46013|KI67_HUMAN hGn=MKI67 E=3.13E-33 (Proliferation marker protein Ki-67)	S1499:S1506	KGRGRPSKGSMSK,KGSMSKSPASGNG	1	1	1	0.277422	13.5289	13.7569	13.4135	13.1212	12.866	13.5025	14.8202	16.3468	15.6283	16.0722	15.19	15.8212	rna39082S1499:S1506	0.52697	-0.190704	0.0357514	-0.867235	0.000393987	-2.61987
rna39082	gnl|gene13430|rna39082	lGn=mki67.S hRef=sp|P46013|KI67_HUMAN hGn=MKI67 E=3.13E-33 (Proliferation marker protein Ki-67)	S2102:S2109	SRKEEKSVDTLNS,VDTLNSSSVAVDE	1	1	1	1	13.5266	14.0668	14.1038	13.422	12.7041	13.4435	15.2834	15.7185	14.7786	15.5176	15.2687	15.7019	rna39082S2102:S2109	0.685832	-0.199287	0.0394977	-0.535785	0.00082345	-2.00188
rna88906	gnl|gene44823|rna88906	lGn=LOC108710828 hRef=sp|Q66K14|TBC9B_HUMAN hGn=TBC1D9B E=0 (TBC1 domain family member 9B)	S1088:S1089	NMTREPSSEEEEP,MTREPSSEEEEPS	1	1	1	0.00846798	8.90223	11.4827	11.6817	11.5536	11.0969	11.9966	12.5951	12.6502	13.0067	11.8799	12.7108	11.9843	rna88906S1088:S1089	0.264256	-1.11733	0.0911329	0.599382	0.163754	-0.493829
rna79201	gnl|gene38151|rna79201	lGn=kif13b.L hRef=tr|E7ERX9|E7ERX9_HUMAN hGn=KIF13B E=0 (Kinesin-like protein)	S1384:S1392	NKGRWESQQDVSQ,QDVSQTSPDPRRA	1	1	1	0.67629	12.8169	13.1088	13.8408	12.5063	13.1171	13.4857	14.163	12.9859	13.7082	12.4052	14.0744	12.7752	rna79201S1384:S1392	0.618427	0.224683	0.00456658	1.25974	0.401134	0.311485
rna32268	gnl|gene11103|rna32268	lGn=ercc6l.L hRef=sp|Q2NKX8|ERC6L_HUMAN hGn=ERCC6L E=0 (DNA excision repair protein ERCC-6-like)	T1145:S1154	SSVKGITASTPKL,TPKLDKSISDSLF	1	1	1	0.723041	13.9971	14.6108	14.991	14.4557	14.2554	14.1574	14.9403	15.2434	14.7976	14.7533	14.6111	14.7826	rna32268T1145:S1154	0.985095	0.00648149	0.481756	-0.143418	0.0665265	-0.518439
rna4369	gnl|gene1502|rna4369	lGn=LOC108708990 hRef=sp|O14686|KMT2D_HUMAN hGn=KMT2D E=0 (Histone-lysine N-methyltransferase 2D)	S4852:S4855	KIRREDSIKSPDA,REDSIKSPDAIMK	1	1	0	1.7244e-09	15.2437	15.5915	15.0433	14.9673	15.1485	15.5128	15.605	15.7417	16.1185	16.1668	16.0541	15.8374	rna4369S4852:S4855	0.358725	-0.212017	0.961583	0.0105858	0.0762011	-0.558096
rna38074	gnl|gene13096|rna38074	lGn=zc3h13.S hRef=sp|Q5T200|ZC3HD_HUMAN hGn=ZC3H13 E=2.68E-119 (Zinc finger CCCH domain-containing protein 13)	S1285:S1288	VHSRSGSFDSRER,RSGSFDSRERVPE	1	1	1	0.277423	15.957	15.713	15.4762	15.4102	15.9103	15.5864	16.0302	15.87	16.5668	16.197	16.5154	16.0052	rna38074S1285:S1288	0.297163	0.211319	0.150783	0.346752	0.024586	-0.454207
rna97527	gnl|gene50851|rna97527	lGn=LOC108702156 hRef=sp|Q12830|BPTF_HUMAN hGn=BPTF E=0 (Nucleosome-remodeling factor subunit BPTF)	S2250:T2262	SGAQKVSTPIQQP,PQPQATTPQAAKP	1	1	1	1	13.7194	13.4458	14.2171	15.107	14.9321	15.1733	15.1778	15.8012	15.2367	15.6367	14.7909	15.4568	rna97527S2250:T2262	0.689794	-0.285831	0.030461	-0.563082	0.139499	-1.05618
rna97527	gnl|gene50851|rna97527	lGn=LOC108702156 hRef=sp|Q12830|BPTF_HUMAN hGn=BPTF E=0 (Nucleosome-remodeling factor subunit BPTF)	T2251:T2262	GAQKVSTPIQQPQ,PQPQATTPQAAKP	1	1	1	0.293996	15.4902	15.6328	16.6777	16.872	16.3235	16.8272	17.4096	17.516	17.1196	17.36	16.3356	17.1447	rna97527T2251:T2262	0.629488	-0.280204	0.31841	-0.385278	0.0996717	-0.896225
rna97527	gnl|gene50851|rna97527	lGn=LOC108702156 hRef=sp|Q12830|BPTF_HUMAN hGn=BPTF E=0 (Nucleosome-remodeling factor subunit BPTF)	S2400:S2405	ALDQEKSALVPSE,KSALVPSEAVAKA	1	1	1	6.05135e-06	14.6323	14.081	13.9451	13.281	14.3896	14.0993	14.2666	14.7143	14.3808	14.8494	14.2776	14.1613	rna97527S2400:S2405	0.210186	0.501866	0.279991	-0.266644	0.0921279	-0.754554
rna15656	gnl|gene5346|rna15656	lGn=tspyl2.L hRef=sp|Q9UJ04|TSYL4_HUMAN hGn=TSPYL4 E=9.06E-76 (Testis-specific Y-encoded-like protein 4)	T94:S103:T107	VRLQRRTPERGDT,RGDTGESPRGTPH,GESPRGTPHGPKG	1	1	0	0.277423	13.3019	13.8719	13.5916	13.8511	13.8159	13.8684	14.6538	14.8772	14.6212	14.4377	14.7324	15.1194	rna15656T94:S103:T107	0.11962	-0.293976	0.520464	-0.142294	0.00898875	-0.94765
rna51270	gnl|gene17552|rna51270	lGn=chrna4.L hRef=tr|A0A0X1KG79|A0A0X1KG79_HUMAN hGn=CHRNA2 E=0 (Neuronal acetylcholine receptor subunit alpha-2)	S465:S467:T473	LMPKVRSVSVQQM,PKVRSVSVQQMYT,SVQQMYTPKEVNE	1	1	1	6.06446e-06	16.4791	16.7309	16.5603	16.6372	16.4569	16.5079	17.9222	17.9352	18.176	17.8845	17.8945	17.5779	rna51270S465:S467:T473	0.152958	-0.126619	0.237986	0.198361	0.000808234	-1.17384
rna47738	gnl|gene16343|rna47738	lGn=LOC108706619 hRef=sp|Q9P2F5|STOX2_HUMAN hGn=STOX2 E=0 (Storkhead-box protein 2)	T302:T304:T305	PLRDEDTPTTIPR,RDEDTPTTIPREV,DEDTPTTIPREVE	1	1	0	2.10875e-09	10.3103	11.9205	10.7875	9.31544	9.33841	10.2147	14.2086	13.6073	13.8786	13.5076	13.9139	14.0336	rna47738T302:T304:T305	0.718808	-0.338133	0.213395	0.284209	0.0143732	-3.23263
rna15902	gnl|gene5422|rna15902	lGn=srrm1.L hRef=tr|E9PCT1|E9PCT1_HUMAN hGn=SRRM1 E=5.48E-117 (Serine/arginine repetitive matrix protein 1)	S698:S700:S702	PLRRQPSPSPSPR,RRQPSPSPSPRPI,QPSPSPSPRPIRR	1	1	0	1.82867e-09	12.9571	13.3923	13.5031	14.0222	13.8851	14.1696	14.472	14.4204	14.2908	14.5014	14.5292	14.4034	rna15902S698:S700:S702	0.31486	-0.412938	0.894422	-0.0110203	0.0731368	-0.580345
rna34670	gnl|gene11939|rna34670	lGn=brd4.S hRef=sp|O60885|BRD4_HUMAN hGn=BRD4 E=0 (Bromodomain-containing protein 4)	T249:S252:S255	TVKPPVTPVSKPS,PPVTPVSKPSTPT,TPVSKPSTPTPPT	1	1	1	0.277423	14.4795	14.4604	13.7173	14.8436	14.307	14.6594	14.1807	16.2641	14.934	16.1669	15.1848	15.8324	rna34670T249:S252:S255	0.13005	-0.486541	0.0158915	-1.32127	0.00111545	-1.43329
rna9600	gnl|gene3310|rna9600	lGn=ssb.L hRef=sp|P05455|LA_HUMAN hGn=SSB E=1.84E-176 (Lupus La protein)	T362:S366:S377	FQGKKKTFDSSDD,KKTFDSSDDEDDM,DMEESESPQKVTI	1	1	1	0.529706	10.1086	13.3619	10.827	12.5183	13.4277	13.1947	13.9502	13.3453	16.8169	14.5316	17.9463	13.5081	rna9600T362:S366:S377	0.205758	-1.57055	0.121478	2.44279	0.163705	-0.770012
rna85817	gnl|gene42772|rna85817	lGn=LOC108710317 hRef=sp|Q9H2G2|SLK_HUMAN hGn=SLK E=1.61E-21 (STE20-like serine/threonine-protein kinase)	S131:S135:S138	KQVTSKSAIPSLL,SKSAIPSLLSHTI,AIPSLLSHTIFQP	1	1	0	0.277422	11.1713	9.96663	9.20608	9.39576	9.64416	10.2122	11.4932	12.8922	12.0231	13.3382	11.7888	12.8904	rna85817S131:S135:S138	#VALUE!	0	0.00400306	-1.2719	0.000361452	-3.18208
rna14822	gnl|gene5075|rna14822	lGn=lrch3.S hRef=sp|Q96II8|LRCH3_HUMAN hGn=LRCH3 E=0 (DISP complex protein LRCH3)	S429:S433:S438	IEDRRISNEGSPV,RISNEGSPVKQSP,GSPVKQSPAKENL	1	1	1	1.783e-09	16.8275	16.915	16.6477	16.5012	16.8103	16.9249	17.0453	16.2457	16.8155	15.9756	17.0676	16.696	rna14822S429:S433:S438	0.90823	-0.0185248	0.0407786	0.67038	0.133103	0.474574
rna20766	gnl|gene7111|rna20766	lGn=efhc2.L hRef=sp|Q5JST6|EFHC2_HUMAN hGn=EFHC2 E=0 (EF-hand domain-containing family member C2)	Y196:S198:T199	TVPPDAYLSTRKK,PPDAYLSTRKKME,PDAYLSTRKKMEE	1	1	1	6.02222e-06	17.412	17.4067	17.5218	17.0958	17.2184	17.3453	13.9978	9.98598	10.6038	13.2669	13.5231	10.6358	rna20766Y196:S198:T199	0.478711	0.10147	0.388287	1.41201	0.00402428	5.98635
rna21343	gnl|gene7315|rna21343	lGn=cdc5l.L hRef=sp|Q99459|CDC5L_HUMAN hGn=CDC5L E=0 (Cell division cycle 5-like protein)	T431:T439:T443	TPRGGMTPKPVIG,KPVIGATPGRTPL,GATPGRTPLRDKL	1	1	0	1.93842e-09	12.8335	13.389	13.4371	13.6954	12.5398	13.1975	12.7303	16.5565	14.3573	16.262	14.4154	16.6065	rna21343T431:T439:T443	0.178848	-0.490516	0.00935323	-2.64068	7.21007e-05	-3.0477
rna41108	gnl|gene14116|rna41108	lGn=ybx2.L hRef=sp|Q9Y2T7|YBOX2_HUMAN hGn=YBX2 E=4.53E-82 (Y-box-binding protein 2)	T139:S143:S163	YRPRADTAGESGG,ADTAGESGGEGVS,ERGEETSPQQRPQ	1	1	1	0.277422	12.7767	13.3537	12.9328	12.9012	13.1309	12.8672	11.3747	10.4401	11.0675	9.83311	10.7152	10.7333	rna41108T139:S143:S163	0.642418	-0.0939255	0.0930451	0.716966	0.000926431	2.70517
rna41108	gnl|gene14116|rna41108	lGn=ybx2.L hRef=sp|Q9Y2T7|YBOX2_HUMAN hGn=YBX2 E=4.53E-82 (Y-box-binding protein 2)	S143:S149:T162	ADTAGESGGEGVS,SGGEGVSPEQMSE,GERGEETSPQQRP	1	1	1	1	10.9292	11.7129	12.0443	11.165	12.1686	11.1858	11.8174	12.221	12.3489	12.225	12.7124	12.5572	rna41108S143:S149:T162	0.453016	0.359484	0.890452	-0.0414836	0.00971268	-0.979875
rna41108	gnl|gene14116|rna41108	lGn=ybx2.L hRef=sp|Q9Y2T7|YBOX2_HUMAN hGn=YBX2 E=4.53E-82 (Y-box-binding protein 2)	S143:S154:T162	ADTAGESGGEGVS,VSPEQMSEGERGE,GERGEETSPQQRP	1	1	1	1	10.0493	10.8529	11.3859	10.7943	10.2998	10.3293	10.5681	11.4304	11.7281	10.2244	11.5077	10.4777	rna41108S143:S154:T162	0.864466	-0.0804942	0.33698	0.557152	0.903535	-0.0519842
rna41108	gnl|gene14116|rna41108	lGn=ybx2.L hRef=sp|Q9Y2T7|YBOX2_HUMAN hGn=YBX2 E=4.53E-82 (Y-box-binding protein 2)	S149:S154:S163	SGGEGVSPEQMSE,VSPEQMSEGERGE,ERGEETSPQQRPQ	1	1	1	0.00845406	14.6363	13.5956	14.8323	13.5821	14.7339	13.2916	16.2828	15.1512	15.6986	14.69	15.9813	15.0319	rna41108S149:S154:S163	0.000402371	1.2444	0.00915285	1.02984	0.00099111	-1.46795
rna21879	gnl|gene7504|rna21879	lGn=ranbp2.L hRef=sp|Q99666|RGPD5_HUMAN hGn=RGPD5 E=0 (RANBP2-like and GRIP domain-containing protein 5/6)	S778:S781:S788	TSAIKHSTPSPTK,IKHSTPSPTKLTI,PTKLTISPSKSAR	1	1	1	0.723011	17.9969	17.8669	17.9885	17.5958	17.5603	17.6881	17.7508	17.6896	18.2688	17.7593	18.1423	17.9808	rna21879S778:S781:S788	0.46873	0.131669	0.24425	0.244063	0.476521	-0.0929724
rna83354	gnl|gene41077|rna83354	lGn=LOC108704250 hRef=sp|Q9BW71|HIRP3_HUMAN hGn=HIRIP3 E=5.4E-16 (HIRA-interacting protein 3)	T103:S108:S113	GKKRKPTEGHASE,PTEGHASEEEDSG,ASEEEDSGIEPFG	1	1	1	2.16287e-09	16.3122	17.0216	16.5883	16.6799	16.6155	16.9528	13.2597	13.3639	14.4296	13.7334	10.3723	13.7862	rna83354T103:S108:S113	0.0560974	-0.379444	0.481371	-0.940623	4.26286e-05	3.25695
rna81596	gnl|gene39840|rna81596	lGn=LOC108713890 hRef=sp|Q5VT25|MRCKA_HUMAN hGn=CDC42BPA E=0 (Serine/threonine-protein kinase MRCK alpha)	S598:T603:T606	KKLRERSEALATQ,RSEALATQATEEL,ALATQATEELERL	1	1	1	6.12818e-06	9.48878	12.7043	12.9522	12.9264	12.5681	12.225	12.5837	12.3182	11.8261	12.9402	12.4773	12.1948	rna81596S598:T603:T606	0.442871	-0.9489	0.598709	-0.18868	0.687284	0.134221
rna74412	gnl|gene34740|rna74412	lGn=LOC108699873 hRef=tr|F2Z2T0|F2Z2T0_HUMAN hGn=RABL6 E=0 (Rab-like protein 6)	S512:S528:T529	AVSQSRSQKNTPS,ISGAAQSTGKATR,SGAAQSTGKATRG	1	1	1	0.363727	14.3782	15.9118	14.8082	15.7717	14.5561	15.9548	15.7964	16.8682	16.297	16.9315	16.7939	16.946	rna74412S512:S528:T529	0.00068012	-1.29863	0.0986452	-0.619473	6.70345e-05	-1.03579
rna74412	gnl|gene34740|rna74412	lGn=LOC108699873 hRef=tr|F2Z2T0|F2Z2T0_HUMAN hGn=RABL6 E=0 (Rab-like protein 6)	T516:S528:T529	SRSQKNTPSDQLI,ISGAAQSTGKATR,SGAAQSTGKATRG	1	1	1	0.00845705	16.0486	17.0627	15.9468	16.8582	15.5075	16.9153	16.8239	17.5569	17.3605	18.0247	17.7046	17.9367	rna74412T516:S528:T529	0.00327596	-1.11112	0.138123	-0.543083	0.00458228	-0.894002
rna45256	gnl|gene15501|rna45256	lGn=add3.S hRef=sp|Q9UEY8|ADDG_HUMAN hGn=ADD3 E=0 (Gamma-adducin)	T675:S679:S683	SIEGDLTPEGSPS,DLTPEGSPSKSPS,EGSPSKSPSKKKK	1	1	1	0.252884	16.1369	16.0788	16.7108	16.1717	16.403	16.8395	17.4318	17.2614	17.4419	17.4928	17.3494	17.5917	rna45256T675:S679:S683	0.863062	0.0535762	0.709343	-0.0409082	0.0137674	-1.08532
rna94082	gnl|gene48485|rna94082	lGn=srrm1.S hRef=tr|E9PCT1|E9PCT1_HUMAN hGn=SRRM1 E=5.57E-113 (Serine/arginine repetitive matrix protein 1)	S698:S700:S702	PPRRQPSPSPSPR,RRQPSPSPSPRPI,QPSPSPSPRPIRR	1	1	0	1.82867e-09	12.9571	13.3923	13.5031	14.0222	13.8851	14.1696	14.472	14.4204	14.2908	14.5014	14.5292	14.4034	rna94082S698:S700:S702	0.31486	-0.412938	0.894422	-0.0110203	0.0731368	-0.580345
rna12582	gnl|gene4316|rna12582	lGn=thrap3.L hRef=sp|Q9Y2W1|TR150_HUMAN hGn=THRAP3 E=0 (Thyroid hormone receptor-associated protein 3)	S252:S256:S265	VVVRRCSPRPSPV,RCSPRPSPVQKPS,QKPSPPSPSVLQS	1	1	1	0.105391	13.6798	13.7264	13.6041	12.9385	13.8086	9.97859	16.2293	15.3527	16.5243	15.5024	16.503	15.3569	rna12582S252:S256:S265	0.264022	1.48303	0.000688601	1.01487	0.0491532	-3.18953
rna78062	gnl|gene37359|rna78062	lGn=bud13.L hRef=sp|Q9BRD0|BUD13_HUMAN hGn=BUD13 E=3.93E-119 (BUD13 homolog)	S141:S142:S145	NEKKDDSSDASPP,EKKDDSSDASPPR,DDSSDASPPRRSR	1	1	1	2.08307e-09	14.4195	14.4224	14.3025	14.0675	14.121	14.0999	14.6394	14.4424	14.9625	14.6742	15.2272	14.7515	rna78062S141:S142:S145	0.586138	0.0843862	0.173416	0.320359	0.0437263	-0.42607
rna86896	gnl|gene43474|rna86896	lGn=srsf11.S hRef=sp|Q05519|SRS11_HUMAN hGn=SRSF11 E=5.43E-174 (Serine/arginine-rich splicing factor 11)	S303:S305:T307	SKTPPKSYSATRR,TPPKSYSATRRSR,PKSYSATRRSRST	1	1	1	1	11.1453	11.4621	10.7834	10.283	11.3992	11.2059	11.7744	11.9619	11.9302	11.6183	12.0972	11.7473	rna86896S303:S305:T307	0.769276	0.125622	0.312301	0.158091	0.100163	-0.792167
rna86896	gnl|gene43474|rna86896	lGn=srsf11.S hRef=sp|Q05519|SRS11_HUMAN hGn=SRSF11 E=5.43E-174 (Serine/arginine-rich splicing factor 11)	S408:S422:S426	EEQGYDSEKERRE,YMIPEASPPASPP,EASPPASPPAQRE	1	1	1	0.277423	14.8617	15.7541	15.2628	15.3864	15.2917	15.4188	15.8173	15.3076	15.7168	15.925	15.6845	15.2688	rna86896S408:S422:S426	0.104154	-0.381046	0.331104	0.239054	0.940463	0.0193078
rna22351	gnl|gene7660|rna22351	lGn=faah.3.L hRef=sp|O00519|FAAH1_HUMAN hGn=FAAH E=1.79E-178 (Fatty-acid amide hydrolase 1)	T116:T120:T124	LEVTRDTNCITVF,RDTNCITVFMTDC,CITVFMTDCENQL	1	1	1	2.14245e-09	12.8681	13.0405	13.1797	13.7499	13.1628	13.3328	13.2354	11.528	12.741	12.7733	13.8719	13.2433	rna22351T116:T120:T124	0.255414	-0.304181	0.274843	0.767905	0.194178	0.859529
rna42755	gnl|gene14670|rna42755	lGn=lig1.L hRef=tr|M0R0Q7|M0R0Q7_HUMAN hGn=LIG1 E=0 (DNA ligase)	S333:S337:S342	SFKDNDSEEKSNE,NDSEEKSNEEKSD,KSNEEKSDEEPQK	1	1	1	2.23546e-09	17.897	18.2186	17.987	18.0926	17.6837	17.9801	16.6764	16.6122	17.6005	17.2801	17.3703	17.4483	rna42755S333:S337:S342	0.100302	-0.241184	0.799932	0.102164	0.0204882	0.983529
rna451	gnl|gene162|rna451	lGn=unc5d.S hRef=sp|Q6UXZ4|UNC5D_HUMAN hGn=UNC5D E=0 (Netrin receptor UNC5D)	S950:T953:T955	RTQNKLSLVTETH,NKLSLVTETHAED,LSLVTETHAEDPD	1	1	0	2.19146e-09	9.37497	10.6748	10.8215	9.65754	9.65413	10.0447	11.3587	10.5411	9.80132	10.7331	10.4134	10.9754	rna451S950:T953:T955	0.75856	-0.175461	0.656606	-0.225418	0.124578	-0.624187
rna15678	gnl|gene5352|rna15678	lGn=rps6.S hRef=sp|P62753|RS6_HUMAN hGn=RPS6 E=6.38E-176 (40S ribosomal protein S6)	S240:S244:S246	LSSLRASTSKSES,RASTSKSESSQK*,STSKSESSQK*--	1	1	0	1	16.9863	17.0682	17.1325	16.9793	16.7742	17.3635	19.8626	19.4792	19.64	18.8545	19.6757	18.6927	rna15678S240:S244:S246	0.330239	-0.172653	0.0452509	0.717325	0.00216257	-1.87178
rna75306	gnl|gene35353|rna75306	lGn=LOC108710311 hRef=sp|Q6UXZ4|UNC5D_HUMAN hGn=UNC5D E=0 (Netrin receptor UNC5D)	S915:T918:T920	RTQNKLSLVTETH,NKLSLVTETHAED,LSLVTETHAEDPD	1	1	0	2.19146e-09	10.2971	10.8246	10.8215	10.3406	8.85445	9.56767	11.3587	10.5411	9.80132	10.7331	10.4134	10.9754	rna75306S915:T918:T920	0.733153	-0.253281	0.656606	-0.225418	0.261486	-0.505564
rna91071	gnl|gene46356|rna91071	lGn=hn1l.L hRef=sp|Q9H910|JUPI2_HUMAN hGn=JPT2 E=2.75E-53 (Jupiter microtubule associated homolog 2)	T129:S136:T145	EAPKNSTPVKAEP,PVKAEPSPAKTQQ,KTQQEKTPVAKEE	1	1	1	1	14.8655	15.484	15.1727	15.4371	14.2152	15.5942	13.8478	15.9895	15.1072	15.8948	15.0146	16.5591	rna91071T129:S136:T145	0.0578346	-0.753985	0.0306302	-1.49126	0.03906	-0.642693
rna56285	gnl|gene19269|rna56285	lGn=LOC108698165 hRef=sp|Q17RW2|COOA1_HUMAN hGn=COL24A1 E=1.94E-130 (Collagen alpha-1(XXIV) chain)	S468:S474:S484	RPAARGSPGPRGS,SPGPRGSPGCPGR,PGRPGFSGPKGDK	1	1	1	5.99703e-06	14.8043	15.0946	15.8101	15.3666	14.7999	14.8449	13.7512	12.9189	12.8563	13.3246	13.5944	12.9582	rna56285S468:S474:S484	0.92675	0.0360374	0.335309	0.33338	0.000510088	2.0348
rna49008	gnl|gene16768|rna49008	lGn=ssb.S hRef=sp|P05455|LA_HUMAN hGn=SSB E=2.25E-173 (Lupus La protein)	S366:S367:S378	KKKTFDSSDDEDD,KKTFDSSDDEDDM,DMEESESPQKASV	1	1	0	0.2701	16.4656	16.8498	17.0158	16.7744	16.3155	16.7793	16.9834	16.8463	17.1394	16.9944	17.0324	16.9224	rna49008S366:S367:S378	0.398831	-0.202166	0.106137	0.130685	0.0715547	-0.119884
rna32138	gnl|gene11052|rna32138	lGn=ncl.S hRef=sp|P19338|NUCL_HUMAN hGn=NCL E=9.79E-145 (Nucleolin)	S202:S207:S219	AGKKQESEDEESD,ESEDEESDEDEEE,EPMEVASAQKGKK	1	1	1	1.56849e-09	10.1276	12.8742	11.5155	11.7687	9.31724	12.2817	11.7306	13.223	12.9861	13.8238	13.2173	13.662	rna32138S202:S207:S219	0.0501708	-1.9881	0.135359	-0.924929	0.0262293	-1.26136
rna26272	gnl|gene9024|rna26272	lGn=znf703.S hRef=sp|Q9H7S9|ZN703_HUMAN hGn=ZNF703 E=0 (Zinc finger protein 703)	S143:S145:S146	GETRKESGSSAGG,TRKESGSSAGGAA,RKESGSSAGGAAD	1	1	1	1	12.5887	12.5003	11.6775	12.1492	12.0048	12.1932	13.6229	13.961	14.0481	14.3468	14.0805	14.1551	rna26272S143:S145:S146	0.545077	-0.190522	0.268624	-0.237147	0.000281409	-1.87345
rna6270	gnl|gene2161|rna6270	lGn=srsf6.L hRef=tr|A0A590UK01|A0A590UK01_HUMAN hGn=SRSF6 E=6.35E-106 (Serine/arginine-rich-splicing factor 6)	S259:S261:S268	SQSRSRSRSRSKE,SRSRSRSRSKEQS,RSKEQSSKPKSPH	1	1	1	1	16.5792	16.747	16.0095	16.1637	15.78	15.7125	16.7854	16.3231	17.6045	17.3626	17.6486	17.3386	rna6270S259:S261:S268	0.835287	-0.0848029	0.487749	0.338101	0.153382	-0.800373
rna71593	gnl|gene32072|rna71593	lGn=Xelaev18002313m hRef=sp|Q14587|ZN268_HUMAN hGn=ZNF268 E=0 (Zinc finger protein 268)	S577:S581:T584	DENADTSPNESHV,DTSPNESHVTKQI,PNESHVTKQIVQK	1	1	1	6.0568e-06	12.8426	12.4374	12.4863	12.6252	13.0805	12.7518	13.5257	13.6332	13.4986	13.8813	14.0607	13.9022	rna71593S577:S581:T584	0.367362	0.198323	0.613959	-0.110545	0.000671428	-1.20075
rna12464	gnl|gene4282|rna12464	lGn=tbc1d5.L hRef=tr|C9J3F6|C9J3F6_HUMAN hGn=TBC1D5 E=0 (TBC1 domain family member 5)	S548:S563:S567	SKNMSSSPSIESL,GRDHTDSPPPSAG,TDSPPPSAGKKES	1	1	1	0.277422	17.5909	17.7872	17.7677	17.8741	17.8956	17.9035	16.1549	17.0044	15.8564	17.3504	15.9104	17.2587	rna12464S548:S563:S567	0.336923	-0.10354	0.000882774	-1.23062	0.00398861	0.650417
rna81224	gnl|gene39589|rna81224	lGn=LOC108696758 hRef=sp|P13807|GYS1_HUMAN hGn=GYS1 E=0 (Glycogen [starch] synthase, muscle)	S652:S657:T659	PSLSRHSSPHHSE,HSSPHHSETEDDE,SPHHSETEDDERY	1	1	0	0.277423	15.107	15.3916	14.9866	15.0834	15.3187	14.8842	15.1766	14.2153	13.7136	13.6096	13.8387	13.7475	rna81224S652:S657:T659	0.925085	0.0176827	0.486019	0.385499	0.00583184	1.26226
rna4160	gnl|gene1424|rna4160	lGn=hip1r.L hRef=sp|O75146|HIP1R_HUMAN hGn=HIP1R E=0 (Huntingtin-interacting protein 1-related protein)	S559:S562:T565	LEAEKDSLKSMLT,EKDSLKSMLTAKE,SLKSMLTAKESEL	1	1	1	2.22275e-09	12.1228	12.934	12.7043	13.108	13.0257	13.6373	12.6147	13.2055	12.3204	11.541	12.05	12.3855	rna4160S559:S562:T565	0.146386	-0.608882	0.927753	-0.0489744	0.181105	0.849103
rna1994	gnl|gene683|rna1994	lGn=ybx2.S hRef=sp|Q9Y2T7|YBOX2_HUMAN hGn=YBX2 E=3.7E-79 (Y-box-binding protein 2)	T139:S154:S163	YRPRADTAGESGG,VSPEQMSEGEKGE,EKGEETSPQQRPQ	1	1	1	0.479709	11.8627	12.7897	12.3657	12.678	12.5766	12.0836	11.4596	12.1297	12.0132	11.849	12.3531	12.2618	rna1994T139:S154:S163	0.46015	-0.248748	0.655635	-0.138251	0.156292	0.436891
rna1994	gnl|gene683|rna1994	lGn=ybx2.S hRef=sp|Q9Y2T7|YBOX2_HUMAN hGn=YBX2 E=3.7E-79 (Y-box-binding protein 2)	S143:S149:T162	ADTAGESGGEGVS,SGGEGVSPEQMSE,GEKGEETSPQQRP	1	1	1	1	12.0133	13.0851	12.9371	12.5022	13.0632	12.7753	12.8333	13.188	13.2425	12.9906	12.8966	13.0583	rna1994S143:S149:T162	0.769662	-0.116357	0.562347	-0.0881707	0.177038	-0.291422
rna80321	gnl|gene38929|rna80321	lGn=stox2.L hRef=sp|Q9P2F5|STOX2_HUMAN hGn=STOX2 E=0 (Storkhead-box protein 2)	T240:T242:T243	PLRDEDTPTTIPR,RDEDTPTTIPREV,DEDTPTTIPREVE	1	1	0	2.10875e-09	9.85769	11.9205	10.3588	10.7482	9.26273	9.27494	14.2086	13.6073	13.8786	13.5076	13.9139	14.0336	rna80321T240:T242:T243	0.377457	-0.82149	0.213395	0.284209	0.0172067	-3.06827
rna58233	gnl|gene19947|rna58233	lGn=zfyve9.S hRef=sp|O95405|ZFYV9_HUMAN hGn=ZFYVE9 E=0 (Zinc finger FYVE domain-containing protein 9)	S460:S467:T472	MKNSLHSLCNPVP,LCNPVPSMHGQTS,PSMHGQTSPKKGK	1	1	1	1	15.1274	15.5814	16.2665	15.882	15.3566	15.1571	15.2367	15.9034	15.6617	15.2181	14.5359	15.3456	rna58233S460:S467:T472	0.920209	0.0433445	0.427085	-0.344282	0.871922	0.0511122
rna75648	gnl|gene35609|rna75648	lGn=LOC108716742 hRef=sp|P25100|ADA1D_HUMAN hGn=ADRA1D E=5.67E-29 (Alpha-1D adrenergic receptor)	S492:S498:S500	SQKFNESLPGHLS,SLPGHLSNSSEPR,PGHLSNSSEPRIS	1	1	1	0.277422	12.6305	12.3257	12.4875	11.7483	11.671	11.8235	11.8541	12.1735	12.2385	12.452	12.1797	13.017	rna75648S492:S498:S500	0.443107	0.297162	0.17263	-0.45672	0.131324	-0.581644
rna50578	gnl|gene17331|rna50578	lGn=rps6ka3.L hRef=tr|B1AXG1|B1AXG1_HUMAN hGn=RPS6KA3 E=0 (Non-specific serine/threonine protein kinase)	T362:S366:S372	PEFTAKTPKDSPG,AKTPKDSPGIPAS,SPGIPASANAHQL	1	1	0	1.18596e-09	15.8976	15.8585	15.8113	15.5564	15.6462	15.5	14.8748	14.5594	15.2438	15.1103	15.4528	15.5713	rna50578T362:S366:S372	0.333573	0.146721	0.760688	0.110159	0.149173	0.557986
rna89816	gnl|gene45449|rna89816	lGn=ccnk.L hRef=tr|G3V5E1|G3V5E1_HUMAN hGn=CCNK E=0 (Cyclin-K)	S318:S321:S334	QQSKKPSPQSSPP,KKPSPQSSPPKPV,KRPLPASPKDDSK	1	1	1	1	15.4173	15.6165	15.3509	15.0746	14.9166	15.1011	15.626	15.5754	16.0459	15.8548	16.133	15.889	rna89816S318:S321:S334	0.886791	-0.0358168	0.431755	0.161895	0.0657409	-0.509018
rna52899	gnl|gene18100|rna52899	lGn=leo1.L hRef=sp|Q8WVC0|LEO1_HUMAN hGn=LEO1 E=0 (RNA polymerase-associated protein LEO1)	S273:S283:S291	EQERRHSDDELNE,LNEHQQSDDEDRQ,DEDRQHSDEVSKR	1	1	1	0.360213	13.0807	11.4033	12.2624	12.6341	11.921	12.479	13.4136	12.9238	13.7316	13.8243	13.5149	13.4248	rna52899S273:S283:S291	0.6554	0.249284	0.589089	0.162359	0.0592502	-1.21888
rna44106	gnl|gene15112|rna44106	lGn=rps6.L hRef=sp|P62753|RS6_HUMAN hGn=RPS6 E=9.26E-176 (40S ribosomal protein S6)	S240:S244:S246	LSSLRASTSKSES,RASTSKSESSQK*,STSKSESSQK*--	1	1	0	1	16.9863	17.0682	17.1325	16.9793	16.7742	17.3635	19.8626	19.4792	19.64	18.8545	19.6757	18.6927	rna44106S240:S244:S246	0.330239	-0.172653	0.0452509	0.717325	0.00216257	-1.87178
rna50081	gnl|gene17148|rna50081	lGn=rps6ka3.S hRef=tr|B1AXG1|B1AXG1_HUMAN hGn=RPS6KA3 E=0 (Non-specific serine/threonine protein kinase)	T362:S366:S372	PEFTAKTPKDSPG,AKTPKDSPGIPAS,SPGIPASANAHQL	1	1	0	1.18596e-09	15.8976	15.8585	15.8113	15.5564	15.6462	15.5	14.8748	14.5594	15.2438	15.1103	15.4528	15.5713	rna50081T362:S366:S372	0.333573	0.146721	0.760688	0.110159	0.149173	0.557986
rna74968	gnl|gene35143|rna74968	lGn=LOC108695668 hRef=tr|F5H515|F5H515_HUMAN hGn=DNAH10 E=0 (Dynein heavy chain 10, axonemal (Fragment))	Y355:T361:S364	VEKLEQYVMNWQT,YVMNWQTQISAAL,NWQTQISAALEEQ	1	1	1	2.01778e-09	17.8321	17.9582	17.3086	17.0204	16.1289	16.385	16.1528	16.7219	17.7111	17.2572	18.3297	17.8411	rna74968Y355:T361:S364	0.965437	-0.0313536	0.871842	0.124442	0.799127	-0.152191
rna79527	gnl|gene38398|rna79527	lGn=LOC108710459 hRef=sp|P41180|CASR_HUMAN hGn=CASR E=1.06E-154 (Extracellular calcium-sensing receptor)	T721:S728:S739	GKLAVATEIFAIL,EIFAILSSSAGLL,LLFCIFSPKCYII	1	1	1	1	11.9984	11.621	14.9525	14.153	14.1933	13.5048	11.3463	10.839	9.9394	11.0526	10.7474	9.96255	rna79527T721:S728:S739	0.622281	0.621821	0.915288	0.0596469	0.04058	2.47485
rna38301	gnl|gene13170|rna38301	lGn=gys1.S hRef=sp|P13807|GYS1_HUMAN hGn=GYS1 E=0 (Glycogen [starch] synthase, muscle)	S652:S657:T659	PSLSRHSSPHHSE,HSSPHHSETEDDE,SPHHSETEDDERY	1	1	0	0.277423	15.107	15.3916	14.9866	15.0834	15.3187	14.8842	15.1766	14.2153	13.7136	13.6096	13.8387	13.7475	rna38301S652:S657:T659	0.925085	0.0176827	0.486019	0.385499	0.00583184	1.26226
rna94627	gnl|gene48860|rna94627	lGn=pnn.S hRef=sp|Q9H307|PININ_HUMAN hGn=PNN E=1.31E-158 (Pinin)	S490:S497:S504	PEREAESPEREAE,PEREAESPEREAE,PEREAESPERPQK	1	1	1	2.05567e-09	14.8331	15.4613	15.0616	14.9643	12.8568	13.2388	15.8405	15.4667	15.6777	15.5869	15.9976	15.7979	rna94627S490:S497:S504	0.769726	-0.304298	0.173239	0.221431	0.193447	-1.06236
rna94293	gnl|gene48640|rna94293	lGn=LOC108698430 hRef=sp|P48039|MTR1A_HUMAN hGn=MTNR1A E=4.23E-169 (Melatonin receptor type 1A)	S317:T320:T328	YKRILMSLWTPRL,ILMSLWTPRLLFL,RLLFLDTSRGTEG	1	1	1	1	13.957	13.8361	13.5688	13.3449	14.3532	13.7514	14.3926	14.1971	13.9103	14.1522	14.0572	12.8978	rna94293S317:T320:T328	0.311264	0.315562	0.45523	0.370949	0.827784	-0.10495
rna26638	gnl|gene9164|rna26638	lGn=dync1li1.L hRef=sp|Q9Y6G9|DC1L1_HUMAN hGn=DYNC1LI1 E=0 (Cytoplasmic dynein 1 light intermediate chain 1)	S446:S463:S467	LSKKTGSPGAGGT,GNSTGNSLPASAK,GNSLPASAKKTGQ	1	1	1	1	10.0941	13.2978	12.2504	13.0577	12.2698	13.5419	12.7287	13.8879	13.6541	14.4499	13.7988	14.8106	rna26638S446:S463:S467	0.0747921	-1.76103	0.08269	-0.988939	0.0231615	-1.0837
rna47712	gnl|gene16333|rna47712	lGn=cdc5l.S hRef=sp|Q99459|CDC5L_HUMAN hGn=CDC5L E=0 (Cell division cycle 5-like protein)	T431:T439:T443	TPRGGMTPKPVIG,KPVIGATPGRTPL,GATPGRTPLRDKL	1	1	0	1.93842e-09	12.8335	13.389	13.4371	13.6954	12.5398	13.1975	12.7303	16.5565	14.3573	16.262	14.4154	16.6065	rna47712T431:T439:T443	0.178848	-0.490516	0.00935323	-2.64068	7.21007e-05	-3.0477
rna6306	gnl|gene2174|rna6306	lGn=dbnl.L hRef=sp|Q9UJU6|DBNL_HUMAN hGn=DBNL E=4.52E-174 (Drebrin-like protein)	S308:T317:S321	RVQEPPSPPVYPA,VYPAHQTPPESPV,HQTPPESPVPPVS	1	1	1	0.00993871	15.5218	15.5822	15.0923	14.8368	15.3434	15.4143	16.1299	15.7732	16.117	16.1198	16.3754	15.9181	rna6306S308:T317:S321	0.880137	0.0414298	0.107997	0.270388	0.055929	-0.65928
rna77088	gnl|gene36663|rna77088	lGn=LOC108718082 hRef=tr|A0A2R8YFD1|A0A2R8YFD1_HUMAN hGn=OPA1 E=0 (Dynamin-like 120 kDa protein, form S1 (Fragment))	T825:S826:T840	DWKERWTSWTSRA,WKERWTSWTSRAP,QHIRNETKTELEK	1	1	1	0.492486	10.6445	11.4391	11.7482	10.8772	9.91846	9.69274	11.1728	10.4768	10.8956	11.5353	10.3281	11.939	rna77088T825:S826:T840	0.898322	0.100735	0.360168	-0.518196	0.391561	-0.647336
rna23193	gnl|gene7954|rna23193	lGn=srrm2.L hRef=tr|I3L4D8|I3L4D8_HUMAN hGn=SRRM2 E=2.22E-72 (Serine/arginine repetitive matrix protein 2 (Fragment))	S1842:S1843:T1847	DCDKSRSSAPNTP,CDKSRSSAPNTPD,RSSAPNTPDVANK	1	1	1	1	17.007	16.8239	18.2019	18.1058	18.1478	18.1097	17.3239	17.0398	17.6423	17.0324	16.9381	17.3966	rna23193S1842:S1843:T1847	0.863869	0.105774	0.572381	0.145174	0.304174	0.52354
rna23193	gnl|gene7954|rna23193	lGn=srrm2.L hRef=tr|I3L4D8|I3L4D8_HUMAN hGn=SRRM2 E=2.22E-72 (Serine/arginine repetitive matrix protein 2 (Fragment))	S2446:S2447:S2464	ASNKRDSSRGSPA,SNKRDSSRGSPAQ,LDECSRSPPRLLR	1	1	1	1	14.447	14.9771	14.7094	14.823	14.9382	14.8175	13.6111	11.7871	13.8694	13.4455	13.6559	13.3879	rna23193S2446:S2447:S2464	0.31321	-0.174328	0.201505	0.838634	0.0215516	1.99901
rna23193	gnl|gene7954|rna23193	lGn=srrm2.L hRef=tr|I3L4D8|I3L4D8_HUMAN hGn=SRRM2 E=2.22E-72 (Serine/arginine repetitive matrix protein 2 (Fragment))	S2446:S2450:S2464	ASNKRDSSRGSPA,RDSSRGSPAQPEH,LDECSRSPPRLLR	1	1	1	1	15.1805	15.447	15.507	15.7135	15.4579	15.4283	15.0768	14.6156	15.1581	14.8724	14.6028	15.0872	rna23193S2446:S2450:S2464	0.341892	-0.147788	0.711551	0.0875088	0.015098	0.671181
rna58847	gnl|gene20167|rna58847	lGn=apob.S hRef=tr|A8MUN2|A8MUN2_HUMAN hGn=APOB E=0 (Apolipoprotein B-100)	S3665:T3666:S3675	KISEMKSTLPFDI,ISEMKSTLPFDIN,FDINLPSLPQVKL	1	1	1	2.13968e-09	14.6723	15.1428	15.5415	15.0937	14.1656	14.9041	14.3535	14.7998	15.2235	14.8926	14.5272	14.9985	rna58847S3665:T3666:S3675	0.56801	-0.253712	0.511749	-0.195605	0.181155	0.149897
rna84769	gnl|gene42048|rna84769	lGn=atrx.L hRef=tr|A0A6Q8PHA4|A0A6Q8PHA4_HUMAN hGn=ATRX E=0 (Transcriptional regulator ATRX)	S1062:S1063:S1071	EIKANLSSDDHED,IKANLSSDDHEDA,DHEDAFSDEEPEE	1	1	1	1.71287e-09	15.8388	16.5296	16.1537	15.8735	16.1282	16.0792	16.5988	16.0847	17.0092	16.4634	16.763	16.4396	rna84769S1062:S1063:S1071	0.610515	-0.120543	0.0542235	0.461092	0.503133	-0.168451
rna84769	gnl|gene42048|rna84769	lGn=atrx.L hRef=tr|A0A6Q8PHA4|A0A6Q8PHA4_HUMAN hGn=ATRX E=0 (Transcriptional regulator ATRX)	S1127:S1129:S1133	LLRHKISLSEAES,RHKISLSEAESGE,SLSEAESGEEKGD	1	1	1	2.00015e-09	16.3714	16.4406	16.569	16.6143	16.0602	16.6266	16.3998	16.6545	16.7385	16.6321	16.689	16.3485	rna84769S1127:S1129:S1133	0.228565	-0.226957	0.680231	0.0640615	0.899983	0.0154362
rna70876	gnl|gene31360|rna70876	lGn=slk.L hRef=sp|Q9H2G2|SLK_HUMAN hGn=SLK E=1.8E-139 (STE20-like serine/threonine-protein kinase)	S1181:S1185:S1188	KQVTSKSAIPSLL,SKSAIPSLLSHTI,AIPSLLSHTIFQP	1	1	0	0.277422	9.69723	10.1336	10.2838	10.0104	9.2605	11.223	11.4932	12.8922	12.0231	13.3382	11.7888	12.8904	rna70876S1181:S1185:S1188	#VALUE!	0	0.00400306	-1.2719	0.00332895	-2.58459
rna94519	gnl|gene48777|rna94519	lGn=LOC108697266 hRef=sp|O15399|NMDE4_HUMAN hGn=GRIN2D E=0 (Glutamate receptor ionotropic, NMDA 2D)	S1098:S1103:S1104	IEREVFSSGGPSS,FSSGGPSSNSNRT,SSGGPSSNSNRTN	1	1	1	0.579691	10.4103	10.2901	10.0301	10.0528	10.6111	10.0062	11.1236	10.4234	10.059	9.13174	9.11326	9.8688	rna94519S1098:S1103:S1104	#VALUE!	0	#VALUE!	0	#VALUE!	0
rna28521	gnl|gene9808|rna28521	lGn=eml5-like.L hRef=sp|Q05BV3|EMAL5_HUMAN hGn=EML5 E=0 (Echinoderm microtubule-associated protein-like 5)	S1833:S1844:Y1854	YCKDIPSFVLQID,IDFSADSRYVQVS,QVSTGCYKRLIYE	1	1	1	1	14.3687	14.3859	14.8138	14.6129	14.3579	14.572	15.3227	14.8809	15.524	15.269	15.1327	15.1213	rna28521S1833:S1844:Y1854	0.9542	-0.0101245	0.213887	0.236023	0.0130158	-0.566828
rna85461	gnl|gene42514|rna85461	lGn=LOC108714603 hRef=sp|Q8IZD9|DOCK3_HUMAN hGn=DOCK3 E=0 (Dedicator of cytokinesis protein 3)	S1982:S1985:T1988	QACRSHSAPSGVT,RSHSAPSGVTPPR,SAPSGVTPPRSPS	1	1	1	1	11.0592	11.106	13.6708	14.2237	11.0459	10.3505	10.9902	13.1503	11.1873	12.2265	12.0674	13.9603	rna85461S1982:S1985:T1988	0.983734	0.0319277	0.0474868	-1.69745	0.39713	-1.21902
rna8858	gnl|gene3059|rna8858	lGn=lrrc16a.L hRef=sp|Q5VZK9|CARL1_HUMAN hGn=CARMIL1 E=0 (F-actin-uncapping protein LRRC16A)	T1326:S1344:S1348	ERDGQMTASPAAK,AARPPSSSEVSPK,PSSSEVSPKRGQS	1	1	1	0.423179	16.9602	17.058	16.9302	16.9815	16.8221	16.9538	13.7216	12.8735	13.137	13.5979	12.9059	14.5359	rna8858T1326:S1344:S1348	0.147479	-0.0936108	0.484966	-0.414284	0.00231004	3.32865
rna95997	gnl|gene49843|rna95997	lGn=map4.L hRef=tr|E7EVA0|E7EVA0_HUMAN hGn=MAP4 E=7.05E-68 (Microtubule-associated protein)	S1922:S1926:T1937	KTLDLKSPVKSPD,LKSPVKSPDKKPA,PAALKQTPTSATP	1	1	1	0.613468	15.2596	15.5147	14.7697	15.2165	14.8518	15.4113	15.0303	14.9077	15.4818	15.2731	15.6008	15.2744	rna95997S1922:S1926:T1937	0.0740305	-0.420479	0.360111	0.219248	0.201566	0.229142
rna38074	gnl|gene13096|rna38074	lGn=zc3h13.S hRef=sp|Q5T200|ZC3HD_HUMAN hGn=ZC3H13 E=2.68E-119 (Zinc finger CCCH domain-containing protein 13)	S1067:S1071:S1074	DKKRKKSKGDSDV,KKSKGDSDVSDEE,KGDSDVSDEEVVQ	1	1	1	1.95161e-09	16.9827	17.1772	16.9773	17.0909	16.9298	17.2887	17.7126	17.6181	18.0862	17.8323	17.7119	17.7523	rna38074S1067:S1071:S1074	0.02037	-0.222311	0.502385	0.102667	0.00293651	-0.548628

### Sheet: Combined
protein_name	ref	description	modsites	centered_sequences	tp	up	um	min_flr	identifier	Set1_pvalue_ME[S/C]	Set1_log2_ratio_ME[S/C]	Set2_pvalue_ME[S/C]	Set2_log2_ratio_ME[S/C]	Set1_pvalue_MI[S/C]	Set1_log2_ratio_MI[S/C]	Set2_pvalue_MI[S/C]	Set2_log2_ratio_MI[S/C]	Set1_total_pvalue_ME/MI	Set1_total_log2_ratio_ME/MI	Set1_phase_pvalue_ME/MI	Set1_phase_log2_ratio_ME/MI	Set2_total_pvalue_ME/MI	Set2_total_log2_ratio_ME/MI	Set2_phase_pvalue_ME/MI	Set2_phase_log2_ratio_ME/MI	Set1_ME_S/C	Set2_ME_S/C	Set1_MI_S/C	Set2_MI_S/C	Set1_total_ME/MI	Set2_total_ME/MI	Set1_Phase_ME/MI	Set2_Phase_ME/MI
rna17742	gnl|gene6064|rna17742	lGn=eml4.S hRef=tr|B5MBZ0|B5MBZ0_HUMAN hGn=EML4 E=0 (Echinoderm microtubule-associated protein-like 4)	S929	SSSAVNSPVVSEK	6	1	1	1.02042e-09	rna17742S929	0.0225449	0.339466	0.184718	0.25041	0.130741	-0.613035	0.0029437	-0.901292	4.9603e-06	2.10762	2.13236e-05	1.396	0.000376141	1.59608	0.000861299	1.28848					me	me	me	me	both detected reg
rna31691	gnl|gene10900|rna31691	lGn=poldip3.L hRef=sp|Q9BY77|PDIP3_HUMAN hGn=POLDIP3 E=3.63E-174 (Polymerase delta-interacting protein 3)	S283	STEPVLSPLEGTK	3	2	1	1.01969e-09	rna31691S283	0.130508	0.178252	0.356915	0.118528	0.162629	-0.813298	0.000711989	-1.16923	1.1601e-05	2.59862	3.89247e-05	1.88699	0.000255875	1.66956	0.000565405	1.36196				down	me	me	me	me	unique detected reg
rna51292	gnl|gene17561|rna51292	lGn=pak2.S hRef=sp|Q13177|PAK2_HUMAN hGn=PAK2 E=0 (Serine/threonine-protein kinase PAK 2)	Y132:S148	HTDKQKYLSFSAP,GLPSGLSPAPNAK	2	1	1	1	rna51292Y132:S148	0.443132	0.0902767	0.680887	0.0370782	0.2522	-0.470739	0.0473955	-0.720177	1.44096e-05	1.8381	9.47542e-05	1.12647	0.00727584	1.3019	0.0183003	0.994306					me	me	me	me
rna23924	gnl|gene8214|rna23924	lGn=eif4g1.L hRef=tr|E9PGM1|E9PGM1_HUMAN hGn=EIF4G1 E=0 (Eukaryotic translation initiation factor 4 gamma 1)	S341:T352	QSETPKSLASQPL,PLAEESTPQQIFK	3	1	1	2.26737e-08	rna23924S341:T352	0.144793	-0.690301	0.0324354	-0.689437	0.0028704	-0.88295	0.00901418	-0.775436	8.47632e-05	2.83307	0.000221449	2.12145	0.000938236	1.26577	0.00268911	0.958174					me	me	me	me
rna9198	gnl|gene3175|rna9198	lGn=snx3.S hRef=sp|O60493|SNX3_HUMAN hGn=SNX3 E=1.34E-72 (Sorting nexin-3)	T195	IIDKSYTPSKIRN	3	1	1	0.00639955	rna9198T195	0.575753	0.0911611	0.933236	0.0148684	0.341162	-0.278632	0.0353232	-0.730889	2.30106e-05	1.56249	0.000253685	0.850865	0.000880541	2.06677	0.00162757	1.75917					me	me	me	me
rna12767	gnl|gene4383|rna12767	lGn=pum1.L hRef=tr|H0YEH2|H0YEH2_HUMAN hGn=PUM1 E=0 (Pumilio homolog 1 (Fragment))	S99	QLGGGGSGGGGYN	2	1	0	9.49412e-10	rna12767S99	0.0707029	0.257533	0.509863	0.103226	0.114897	-0.541796	3.01916e-05	-1.28906	5.88606e-05	2.0647	0.000286861	1.35308	8.91194e-06	1.67779	1.99542e-05	1.3702				down	me	me	me	me
rna25562	gnl|gene8780|rna25562	lGn=pum1.S hRef=tr|H0YEH2|H0YEH2_HUMAN hGn=PUM1 E=0 (Pumilio homolog 1 (Fragment))	S99	QLGGGGSGGGGYN	2	1	0	9.49412e-10	rna25562S99	0.0707029	0.257533	0.509863	0.103226	0.114897	-0.541796	3.01916e-05	-1.28906	5.88606e-05	2.0647	0.000286861	1.35308	8.91194e-06	1.67779	1.99542e-05	1.3702				down	me	me	me	me
rna77069	gnl|gene36655|rna77069	lGn=mff.L hRef=sp|Q9GZY8|MFF_HUMAN hGn=MFF E=1.56E-129 (Mitochondrial fission factor)	S224	PILRGGSSTSVPV	5	1	1	8.27121e-07	rna77069S224	0.153221	0.26754	0.687838	0.198589	0.813482	0.0494843	0.877348	0.0963335	8.63071e-05	2.52432	0.000301818	1.81269	0.0100109	2.96686	0.0145476	2.65926					me	me	me	me
rna5851	gnl|gene2013|rna5851	lGn=gemin8.S hRef=sp|Q9NWZ8|GEMI8_HUMAN hGn=GEMIN8 E=3.12E-63 (Gem-associated protein 8)	S175	HIATRTSTEAPSE	1	1	1	0.613461	rna5851S175	0.0176698	0.343327	0.409304	0.198092	0.88941	0.0313005	0.635762	0.0941572	5.73671e-05	1.7138	0.000398828	1.00217	0.00308587	1.4429	0.00736128	1.13531					me	me	me	me
rna81849	gnl|gene40025|rna81849	lGn=LOC108705837 hRef=sp|P48444|COPD_HUMAN hGn=ARCN1 E=2.05E-50 (Coatomer subunit delta)	T95:S98	EGETIVTPSSGKR,TIVTPSSGKRPSE	7	2	1	0.0121389	rna81849T95:S98	0.384769	-0.320589	0.255882	-0.275887	0.00785042	-0.914666	0.362613	-0.361797	0.000133476	2.60664	0.000427369	1.89502	1.83114e-05	3.78837	2.56387e-05	3.48078					me	me	me	me
rna35442	gnl|gene12195|rna35442	lGn=gapvd1.L hRef=tr|B0QZ65|B0QZ65_HUMAN hGn=GAPVD1 E=0 (GTPase-activating protein and VPS9 domain-containing protein 1)	T390	SGHAVETPPLSSV	3	1	0	9.19483e-10	rna35442T390	0.0312181	0.201173	0.0952006	-0.183992	0.0140201	-0.355206	0.926459	0.0445455	7.45386e-05	1.64453	0.000499769	0.932905	0.013587	1.04272	0.0412251	0.735123					me	me	me	me
rna14469	gnl|gene4950|rna14469	lGn=gapvd1.S hRef=tr|B0QZ65|B0QZ65_HUMAN hGn=GAPVD1 E=0 (GTPase-activating protein and VPS9 domain-containing protein 1)	T406	GGRAVETPPLSSV	3	1	0	9.19483e-10	rna14469T406	0.0312181	0.201173	0.0952006	-0.183992	0.0140201	-0.355206	0.926459	0.0445455	7.45386e-05	1.64453	0.000499769	0.932905	0.013587	1.04272	0.0412251	0.735123					me	me	me	me
rna54847	gnl|gene18790|rna54847	lGn=arcn1.L hRef=sp|P48444|COPD_HUMAN hGn=ARCN1 E=0 (Coatomer subunit delta)	T254:S257	EGETIVTPSSGKR,TIVTPSSGKRQSE	6	1	0	0.0121389	rna54847T254:S257	0.366944	-0.352126	0.297972	-0.315272	0.0114916	-0.931389	0.319228	-0.351733	0.000184332	2.5664	0.000559942	1.85477	4.0511e-05	3.73195	5.6963e-05	3.42436					me	me	me	me
rna53741	gnl|gene18397|rna53741	lGn=zc3hc1.L hRef=sp|Q86WB0|NIPA_HUMAN hGn=ZC3HC1 E=5.98E-148 (Nuclear-interacting partner of ALK)	S45	IGRKEASETPEEN	1	1	1	0.690885	rna53741S45	0.848695	0.0224063	0.923384	0.0308011	0.309449	-0.636918	0.14058	-1.97621	7.07096e-05	1.65502	0.000584343	0.943389	0.00236938	1.81369	0.00470178	1.5061					me	me	me	me
rna36320	gnl|gene12491|rna36320	lGn=brap.L hRef=tr|J3KNN7|J3KNN7_HUMAN hGn=BRAP E=0 (BRCA1-associated protein)	S77	MIIETLSPSPDVN	1	1	1	1.06541e-09	rna36320S77	0.326072	0.131254	0.772779	-0.0373217	0.00672386	-0.732085	0.397397	-0.178229	0.000188297	2.34218	0.000604121	1.63055	0.000779936	1.47868	0.00189646	1.17109					me	me	me	me
rna57446	gnl|gene19653|rna57446	lGn=gmnn.L hRef=sp|O75496|GEMI_HUMAN hGn=GMNN E=6.64E-53 (Geminin)	S170	TGNAPQSLEDLKN	3	2	2	9.64777e-10	rna57446S170	0.0230701	-1.08683	0.269477	-0.671344	0.963964	0.0216185	0.0249682	0.635405	0.000272955	2.75816	0.000760748	2.04654	0.00702583	1.27373	0.0181214	0.966136	down				me	me	me	me
rna25500	gnl|gene8759|rna25500	lGn=rpap2.L hRef=sp|Q8IXW5|RPAP2_HUMAN hGn=RPAP2 E=1.15E-156 (Putative RNA polymerase II subunit B1 CTD phosphatase RPAP2)	S333	ALKEGISPVAAKG	2	2	2	8.6927e-10	rna25500S333	0.160158	0.270578	0.54634	0.0936508	0.166336	-0.564425	0.00466098	-0.769361	0.000173806	1.68863	0.000784669	0.977009	0.000328747	1.75771	0.000693569	1.45011					me	me	me	me
rna82446	gnl|gene40443|rna82446	lGn=LOC108718773 hRef=sp|Q9BTA9|WAC_HUMAN hGn=WAC E=0 (WW domain-containing adapter protein with coiled-coil)	T303	PLSKLPTPTSSIP	2	1	1	0.415798	rna82446T303	0.10439	0.114447	0.952637	-0.00682322	0.0555445	-0.86289	0.0528793	-0.914041	3.2671e-05	1.17756	0.000889579	0.465928	0.00738484	1.07078	0.0232088	0.763189					me	me	me	me
rna85987	gnl|gene42881|rna85987	lGn=hcfc1.S hRef=sp|P51610|HCFC1_HUMAN hGn=HCFC1 E=0 (Host cell factor 1)	T1282	ETGTINTPTTARS	2	1	1	0.000745844	rna85987T1282	0.259477	-0.160422	0.672785	-0.0875212	0.264699	-0.597677	0.35432	0.188743	0.000231307	2.09758	0.000993763	1.38596	5.36189e-05	2.3252	9.39686e-05	2.01761					me	me	me	me
rna83583	gnl|gene41227|rna83583	lGn=march7.S hRef=sp|Q9H992|MARH7_HUMAN hGn=MARCHF7 E=0 (E3 ubiquitin-protein ligase MARCHF7)	S58	VQPSTLSPITSRT	2	1	1	1.07447e-09	rna83583S58	0.183551	-0.849328	0.860141	-0.0347703	0.185824	-0.32401	0.986788	0.00839329	0.000451857	3.01713	0.00103323	2.3055	0.000439036	2.93466	0.000674157	2.62706					me	me	me	me
rna21042	gnl|gene7213|rna21042	lGn=LOC108708693 hRef=sp|A6NP61|ZAR1L_HUMAN hGn=ZAR1L E=1.27E-99 (ZAR1-like protein)	Y127	TRPLAVYSPVVDR	1	1	1	0.648686	rna21042Y127	0.317614	0.184896	0.291405	-0.141678	0.551789	0.120736	0.631488	-0.114915	0.00017142	1.77304	0.00125386	1.06141	0.00119699	1.59967	0.0026775	1.29208					me	me	me	me
rna20663	gnl|gene7077|rna20663	lGn=sept5.L hRef=tr|C9JM82|C9JM82_HUMAN hGn=SEPTIN5 E=0 (Septin-5 (Fragment))	S363	QDNRIESPIPILP	5	2	2	8.67948e-10	rna20663S363	0.399567	0.188526	0.942275	0.0297756	0.130798	-0.836981	0.0176829	-1.14804	0.000344904	2.01145	0.00127607	1.29982	0.0032875	1.79488	0.00650827	1.48728				down	me	me	me	me
rna58131	gnl|gene19906|rna58131	lGn=ckap5.L hRef=sp|Q14008|CKAP5_HUMAN hGn=CKAP5 E=0 (Cytoskeleton-associated protein 5)	S1478	KPQRVQSANASIL	1	1	0	1.02819e-09	rna58131S1478	0.228674	-0.639043	0.986192	0.00650883	0.249479	-2.46949	0.707012	-0.604617	0.000280753	2.16196	0.0012798	1.45034	0.0264441	5.10449	0.0320712	4.7969					me	me	me	me
rna30441	gnl|gene10478|rna30441	lGn=ckap5.S hRef=sp|Q14008|CKAP5_HUMAN hGn=CKAP5 E=0 (Cytoskeleton-associated protein 5)	S1474	KPQRVQSANASIL	1	1	0	1.02819e-09	rna30441S1474	0.228674	-0.639043	0.986192	0.00650883	0.267478	-2.72387	0.495968	-1.14673	0.000280753	2.16196	0.0012798	1.45034	0.0292633	5.09648	0.035404	4.78889					me	me	me	me
rna840	gnl|gene293|rna840	lGn=siva1.L hRef=tr|G3V439|G3V439_HUMAN hGn=SIVA1 E=4.37E-32 (Apoptosis regulatory protein Siva (Fragment))	S5:S12	--MPKRSYPFDSV,YPFDSVSPLQLKT	24	2	2	1.07199e-09	rna840S5:S12	0.445031	-0.202163	0.243783	-0.256365	0.0596024	-0.392233	0.283279	0.126146	0.000423992	2.58824	0.00130715	1.87661	9.47218e-05	2.84166	0.00014877	2.53406					me	me	me	me
rna87742	gnl|gene44055|rna87742	lGn=LOC108701159 hRef=tr|A0A087X2D8|A0A087X2D8_HUMAN hGn=SPAG9 E=0 (C-Jun-amino-terminal kinase-interacting protein 4)	S1252	AEKMGGSQQELSS	1	1	1	9.47368e-10	rna87742S1252	0.67013	0.085481	0.49699	0.152098	0.667826	0.139402	0.758072	0.132257	0.0002751	2.11656	0.00132014	1.40493	0.000113424	2.56761	0.000187384	2.26002					me	me	me	me
rna21042	gnl|gene7213|rna21042	lGn=LOC108708693 hRef=sp|A6NP61|ZAR1L_HUMAN hGn=ZAR1L E=1.27E-99 (ZAR1-like protein)	S128	RPLAVYSPVVDRR	7	2	2	2.25661e-08	rna21042S128	0.601297	0.122019	0.233067	-0.211936	0.807356	-0.0315673	0.304213	-0.0542564	0.000194424	1.76888	0.00132562	1.05726	0.000126399	1.69361	0.0002776	1.38601					me	me	me	me
rna48472	gnl|gene16585|rna48472	lGn=xrcc4.L hRef=sp|Q13426|XRCC4_HUMAN hGn=XRCC4 E=1.45E-85 (DNA repair protein XRCC4)	S320	ANTTKTSNEETQR	1	1	1	0.00777818	rna48472S320	0.438552	0.123608	0.990588	-0.00310961	0.350807	-0.17891	0.595973	0.187927	0.000137898	1.59549	0.00133832	0.883864	0.00140264	1.91819	0.00270647	1.6106					me	me	me	me
rna78676	gnl|gene37824|rna78676	lGn=MGC53150 hRef=sp|O43318|M3K7_HUMAN hGn=MAP3K7 E=0 (Mitogen-activated protein kinase kinase kinase 7)	S395	SEGKRMSADMSEL	11	2	0	1.00749e-09	rna78676S395	0.227803	0.263011	0.768242	0.212065	0.269712	0.300914	0.14175	0.371611	0.000656087	3.24914	0.00135361	2.53751	0.0123465	2.01788	0.0213868	1.71028					me	me	me	me
rna75483	gnl|gene35498|rna75483	lGn=map3k7.L hRef=sp|O43318|M3K7_HUMAN hGn=MAP3K7 E=0 (Mitogen-activated protein kinase kinase kinase 7)	S395	SEGKRMSADMSEL	11	2	0	1.00749e-09	rna75483S395	0.227803	0.263011	0.768242	0.212065	0.269712	0.300914	0.14175	0.371611	0.000656087	3.24914	0.00135361	2.53751	0.0123465	2.01788	0.0213868	1.71028					me	me	me	me
rna45904	gnl|gene15721|rna45904	lGn=tsc2.L hRef=tr|A0A2R8YGE6|A0A2R8YGE6_HUMAN hGn=TSC2 E=0 (Tuberin)	S1136:T1152	TTLRAGSLEGTPL,IGQPGATPVTRAE	4	1	1	0.00639916	rna45904S1136:T1152	0.302505	-0.659903	0.392272	-0.497625	0.066675	-0.480769	0.160592	-0.974042	0.000420975	2.1292	0.0013717	1.41757	0.00617789	2.14249	0.0106553	1.8349					me	me	me	me
rna83546	gnl|gene41205|rna83546	lGn=LOC108718421 hRef=sp|Q96KR1|ZFR_HUMAN hGn=ZFR E=0 (Zinc finger RNA-binding protein)	S584	GSKATPSPAAQTQ	1	1	1	0.00247794	rna83546S584	0.206362	0.183521	0.0572306	0.187936	0.230938	-0.668563	0.0469599	-0.259634	0.000433038	2.06163	0.00145422	1.35	6.83781e-05	1.67843	0.000151963	1.37083					me	me	me	me
rna91712	gnl|gene46795|rna91712	lGn=MGC131302 hRef=sp|P55327|TPD52_HUMAN hGn=TPD52 E=3.79E-73 (Tumor protein D52)	S128	LEDVKNSPTFKSF	9	3	2	1.03078e-09	rna91712S128	0.128398	0.299583	0.741925	0.0935376	0.211447	-0.455942	0.159674	-0.827262	0.000290425	1.83198	0.00151625	1.12035	0.000646122	3.13779	0.000961006	2.83019					me	me	me	me
rna57994	gnl|gene19858|rna57994	lGn=nup50.L hRef=sp|Q9UKX7|NUP50_HUMAN hGn=NUP50 E=7.86E-158 (Nuclear pore complex protein Nup50)	S200	SESGSESDGAAQT	1	1	1	0.00137277	rna57994S200	0.189713	0.235273	0.97585	0.00624275	0.827846	0.0763712	0.0891774	-0.302793	0.000243831	1.83589	0.00154673	1.12427	0.000725536	1.4995	0.00174281	1.19191					me	me	me	me
rna40520	gnl|gene13917|rna40520	lGn=trafd1.L hRef=sp|O14545|TRAD1_HUMAN hGn=TRAFD1 E=5.61E-65 (TRAF-type zinc finger domain-containing protein 1)	S286	KTVEADSPSTQTE	2	1	1	0.0131057	rna40520S286	0.805794	0.058567	0.707135	-0.0647599	0.000178536	-0.93981	0.00445544	-1.00804	0.00080914	2.40131	0.0018265	1.68968	0.000939159	1.50266	0.00223865	1.19507				down	me	me	me	me
rna59291	gnl|gene20304|rna59291	lGn=ckb.S hRef=sp|P12277|KCRB_HUMAN hGn=CKB E=0 (Creatine kinase B-type)	T35	HMAKVLTPELYAK	5	1	0	1.01646e-09	rna59291T35	0.330358	-0.185385	0.135643	0.15947	0.781387	-0.0521342	0.15224	0.292084	0.000114779	1.37109	0.00183489	0.659463	0.00159945	1.25552	0.00454579	0.947922					me	me	me	me
rna91295	gnl|gene46498|rna91295	lGn=ckb.L hRef=sp|P12277|KCRB_HUMAN hGn=CKB E=0 (Creatine kinase B-type)	T35	HMAKVLTPELYAK	5	1	0	1.01646e-09	rna91295T35	0.330358	-0.185385	0.135643	0.15947	0.781387	-0.0521342	0.15224	0.292084	0.000114779	1.37109	0.00183489	0.659463	0.00159945	1.25552	0.00454579	0.947922					me	me	me	me
rna12373	gnl|gene4251|rna12373	lGn=tacc3.L hRef=sp|Q9Y6A5|TACC3_HUMAN hGn=TACC3 E=6.86E-113 (Transforming acidic coiled-coil-containing protein 3)	T512	HRSPDITPPEING	2	1	1	1.04283e-09	rna12373T512	0.826621	0.0370064	0.477619	0.0971502	0.907606	0.032218	0.00328537	0.297844	0.000646793	2.33106	0.00189596	1.61943	0.000121196	1.64116	0.000273766	1.33357					me	me	me	me
rna34244	gnl|gene11794|rna34244	lGn=vps45.S hRef=tr|A0A2R8YD95|A0A2R8YD95_HUMAN hGn=VPS45 E=0 (Vacuolar protein sorting-associated protein 45)	S441	RGSDLFSPKDAVA	3	2	2	9.81021e-10	rna34244S441	0.15398	0.285379	0.468189	0.136787	0.749596	-0.0631034	0.705511	-0.0619106	0.000698603	2.32167	0.00195249	1.61004	9.66124e-05	2.34263	0.00016819	2.03503					me	me	me	me
rna22763	gnl|gene7800|rna22763	lGn=LOC108711716 hRef=sp|Q9Y2D8|ADIP_HUMAN hGn=SSX2IP E=4.86E-16 (Afadin- and alpha-actinin-binding protein)	S384	SNDSAMSGQMKRD	3	2	2	9.64587e-10	rna22763S384	0.112412	-2.54169	0.394715	-0.2421	0.541458	0.228929	0.409196	0.271742	0.000773358	2.71184	0.00202721	2.00021	0.000126923	1.9993	0.000244627	1.6917					me	me	me	me
rna30223	gnl|gene10398|rna30223	lGn=siva1.S hRef=sp|O15304|SIVA_HUMAN hGn=SIVA1 E=5.05E-37 (Apoptosis regulatory protein Siva)	S5:S12	--MPKRSYPFDGV,YPFDGVSPLQLKT	11	2	2	2.20418e-08	rna30223S5:S12	0.226456	-0.476891	0.235703	-0.160873	0.383661	-0.316225	0.966531	0.0139917	0.000876625	3.22185	0.00215575	2.51023	0.00543069	1.40806	0.0128902	1.10046					me	me	me	me
rna75320	gnl|gene35365|rna75320	lGn=LOC108711545 hRef=sp|Q2M2I8|AAK1_HUMAN hGn=AAK1 E=0 (AP2-associated protein kinase 1)	S626	GVPASKSTQLLQA	1	1	0	0.691297	rna75320S626	0.365071	0.0897538	0.351336	-0.117467	0.690438	0.0902789	0.170643	0.593903	0.000330218	1.54658	0.00216539	0.834954	0.00347099	2.10601	0.00616047	1.79841					me	me	me	me
rna14603	gnl|gene4997|rna14603	lGn=aak1.S hRef=sp|Q2M2I8|AAK1_HUMAN hGn=AAK1 E=0 (AP2-associated protein kinase 1)	S627	GVPASKSTQLLQA	1	1	0	0.691297	rna14603S627	0.365071	0.0897538	0.351336	-0.117467	0.690438	0.0902789	0.170643	0.593903	0.000330218	1.54658	0.00216539	0.834954	0.00347099	2.10601	0.00616047	1.79841					me	me	me	me
rna51292	gnl|gene17561|rna51292	lGn=pak2.S hRef=sp|Q13177|PAK2_HUMAN hGn=PAK2 E=0 (Serine/threonine-protein kinase PAK 2)	S134:S148	DKQKYLSFSAPDK,GLPSGLSPAPNAK	11	1	1	2.19921e-08	rna51292S134:S148	0.510456	0.0671597	0.841105	-0.0237916	0.109432	-0.441523	0.107837	-0.502533	0.000688937	1.90307	0.00223047	1.19144	0.00219061	1.42316	0.00537004	1.11557					me	me	me	me
rna30567	gnl|gene10521|rna30567	lGn=bard1.L hRef=sp|Q99728|BARD1_HUMAN hGn=BARD1 E=0 (BRCA1-associated RING domain protein 1)	S361	KEVNCPSPSEQST	2	1	1	1.06189e-09	rna30567S361	0.201903	-0.0727386	0.305533	-0.0876516	0.22635	-0.245156	0.101602	-0.240358	0.000449638	1.5748	0.00251243	0.86317	6.13247e-05	1.46808	0.000155079	1.16048					me	me	me	me
rna30866	gnl|gene10624|rna30866	lGn=mad1l1.L hRef=sp|Q9Y6D9|MD1L1_HUMAN hGn=MAD1L1 E=0 (Mitotic spindle assembly checkpoint protein MAD1)	T424	SYDSELTPTEHSP	3	1	1	0.00247794	rna30866T424	0.405229	0.135902	0.0412884	0.247899	0.129644	-1.07132	0.968086	-0.0145696	0.000432341	1.9099	0.00254971	1.19828	0.00198827	2.3228	0.00337503	2.01521					me	me	me	me
rna46634	gnl|gene15952|rna46634	lGn=wsb1.L hRef=sp|Q9Y6I7|WSB1_HUMAN hGn=WSB1 E=0 (WD repeat and SOCS box-containing protein 1)	S27	ELITPTSPFEQKY	2	1	0	1.06678e-09	rna46634S27	0.875761	0.023262	0.765962	0.0671864	0.0111454	-0.403198	0.0145904	-0.926485	0.000927002	2.22371	0.00255857	1.51208	0.00158682	1.81716	0.00317693	1.50956					me	me	me	me
rna45485	gnl|gene15574|rna45485	lGn=wsb1.S hRef=sp|Q9Y6I7|WSB1_HUMAN hGn=WSB1 E=0 (WD repeat and SOCS box-containing protein 1)	S27	ELITPTSPFEQKY	2	1	0	1.06678e-09	rna45485S27	0.875761	0.023262	0.765962	0.0671864	0.0111454	-0.403198	0.0145904	-0.926485	0.000927002	2.22371	0.00255857	1.51208	0.00158682	1.81716	0.00317693	1.50956					me	me	me	me
rna8858	gnl|gene3059|rna8858	lGn=lrrc16a.L hRef=sp|Q5VZK9|CARL1_HUMAN hGn=CARMIL1 E=0 (F-actin-uncapping protein LRRC16A)	S1354	SPKRGQSQTPTEG	1	1	1	0.423523	rna8858S1354	0.348108	0.125914	0.964751	0.00723298	0.777422	-0.1444	0.752	-0.121145	0.000590102	2.03291	0.00264765	1.32128	0.0036575	2.11898	0.00645765	1.81138					me	me	me	me
rna20292	gnl|gene6949|rna20292	lGn=vta1.L hRef=sp|Q9NP79|VTA1_HUMAN hGn=VTA1 E=1.2E-175 (Vacuolar protein sorting-associated protein VTA1 homolog)	T261	QGDICLTPEDFAR	1	1	0	8.9563e-10	rna20292T261	0.0953927	0.463694	0.868801	0.0470651	0.520413	-0.341275	0.953588	0.0157541	0.000684301	2.04658	0.00277327	1.33496	0.00558895	1.56867	0.0120311	1.26108					me	me	me	me
rna57994	gnl|gene19858|rna57994	lGn=nup50.L hRef=sp|Q9UKX7|NUP50_HUMAN hGn=NUP50 E=7.86E-158 (Nuclear pore complex protein Nup50)	S214	TIPNLSSGKTVSI	3	1	1	1.0464e-09	rna57994S214	0.163248	-0.41115	0.789644	-0.028272	0.0652066	-0.725943	0.0532642	-0.829986	0.00106507	2.78742	0.00280452	2.07579	4.14518e-06	2.97397	6.40655e-06	2.66638					me	me	me	me
rna12421	gnl|gene4265|rna12421	lGn=spire1.S hRef=sp|Q08AE8|SPIR1_HUMAN hGn=SPIRE1 E=4.5E-67 (Protein spire homolog 1)	S430	VDLKNSSFLNYDV	3	1	1	0.00247794	rna12421S430	0.292338	0.284178	0.328846	0.122365	0.726651	0.161536	0.0807012	0.508697	0.00114541	3.06862	0.00290609	2.35699	2.83036e-05	3.7911	3.95983e-05	3.48351					me	me	me	me
rna35230	gnl|gene12127|rna35230	lGn=ovch1.L hRef=sp|Q7RTY7|OVCH1_HUMAN hGn=OVCH1 E=0 (Ovochymase-1)	T1250	VPEPSDTLRSLDV	1	1	1	0.000552373	rna35230T1250	0.288068	-0.321804	0.91855	0.112541	0.7177	-0.129507	0.968542	0.0403843	0.000933377	2.07753	0.00297124	1.36591	0.0083924	5.48762	0.0102616	5.18002					me	me	me	me
rna74434	gnl|gene34761|rna74434	lGn=xiap.L hRef=sp|P98170|XIAP_HUMAN hGn=XIAP E=5.35E-129 (E3 ubiquitin-protein ligase XIAP)	S343	ANSGEASPALPKE	2	1	1	1.018e-09	rna74434S343	0.0203459	0.200514	0.105007	0.1412	0.0466511	-0.771268	0.0146592	-1.15599	0.000367795	1.39916	0.00299847	0.687536	0.00144231	1.77947	0.00294071	1.47187				down	me	me	me	me
rna22507	gnl|gene7706|rna22507	lGn=pif1.L hRef=sp|Q9H611|PIF1_HUMAN hGn=PIF1 E=0 (ATP-dependent DNA helicase PIF1)	S184	KRTRTESSNSLIA	1	1	1	0.0170522	rna22507S184	0.921034	0.0107644	0.312515	0.0582784	0.0232137	-0.440368	0.716092	-0.105326	0.00015826	1.31531	0.00301135	0.603687	0.00329928	1.51124	0.00751694	1.20365					me	me	me	me
rna50064	gnl|gene17140|rna50064	lGn=fscn1.L hRef=sp|Q16658|FSCN1_HUMAN hGn=FSCN1 E=0 (Fascin)	S115	DRISCFSPSVSPA	1	1	0	0.0107314	rna50064S115	0.0663542	-0.698694	0.373065	-0.248809	0.00265426	-0.91971	0.0549149	-0.869643	0.000861745	2.11954	0.00302749	1.40792	0.000687932	1.34395	0.00185488	1.03635					me	me	me	me
rna34474	gnl|gene11869|rna34474	lGn=fscn1.S hRef=sp|Q16658|FSCN1_HUMAN hGn=FSCN1 E=0 (Fascin)	S117	DRISCFSPSVSPA	1	1	0	0.0107314	rna34474S117	0.0663542	-0.698694	0.373065	-0.248809	0.00265426	-0.91971	0.0549149	-0.869643	0.000861745	2.11954	0.00302749	1.40792	0.000687932	1.34395	0.00185488	1.03635					me	me	me	me
rna86041	gnl|gene42906|rna86041	lGn=atxn2.L hRef=tr|F8WB05|F8WB05_HUMAN hGn=ATXN2 E=0 (Ataxin-2 (Fragment))	S601	RLQPSSSPDALDQ	2	1	1	0.00639953	rna86041S601	0.112144	0.150581	0.412406	0.118064	0.113663	-0.427297	0.00481476	-0.943865	0.000302485	1.45818	0.00308047	0.746557	0.000288763	1.3316	0.000800069	1.024					me	me	me	me
rna31292	gnl|gene10767|rna31292	lGn=lsm14b.L hRef=sp|Q9BX40|LS14B_HUMAN hGn=LSM14B E=4.33E-179 (Protein LSM14 homolog B)	S191	SIPVRKSPMVEQA	37	4	0	7.67202e-10	rna31292S191	0.580523	0.143555	0.739072	0.139404	0.0372123	-0.603338	0.196334	-0.581827	0.000580378	1.96084	0.00320853	1.24921	0.00295355	2.45464	0.00482693	2.14705					me	me	me	me
rna7533	gnl|gene2593|rna7533	lGn=lsm14b.S hRef=sp|Q9BX40|LS14B_HUMAN hGn=LSM14B E=1.4E-177 (Protein LSM14 homolog B)	S189	SIPVRKSPMVEQA	37	4	0	7.67202e-10	rna7533S189	0.580523	0.143555	0.739072	0.139404	0.0372123	-0.603338	0.196334	-0.581827	0.000580378	1.96084	0.00320853	1.24921	0.00295355	2.45464	0.00482693	2.14705					me	me	me	me
rna37365	gnl|gene12853|rna37365	lGn=bola2.L hRef=sp|Q9H3K6|BOLA2_HUMAN hGn=BOLA2 E=5.48E-39 (BolA-like protein 2)	S45	FKVLVVSPLFEGK	18	1	1	7.08757e-10	rna37365S45	0.202792	-0.810157	0.968977	-0.00763957	0.313275	-0.430971	0.00148639	-1.06486	0.000650724	2.00136	0.00342586	1.28973	0.0021187	1.36017	0.00544714	1.05257				down	me	me	me	me
rna24577	gnl|gene8442|rna24577	lGn=ppp1r3c.2.L hRef=sp|Q86XI6|PPR3B_HUMAN hGn=PPP1R3B E=1.09E-40 (Protein phosphatase 1 regulatory subunit 3B)	S114	RALRPLSSPTYTL	1	1	1	0.338908	rna24577S114	0.169807	0.258639	0.873373	-0.0631704	0.422872	-0.160333	0.151448	0.63838	0.000702573	1.78361	0.00342687	1.07198	0.00109257	3.00121	0.0016481	2.69361					me	me	me	me
rna50370	gnl|gene17257|rna50370	lGn=faap24.L hRef=sp|Q9BTP7|FAP24_HUMAN hGn=FAAP24 E=4.1E-83 (Fanconi anemia core complex-associated protein 24)	S153	LFIRKKSFQLPDA	3	2	2	9.80903e-10	rna50370S153	0.294611	0.244416	0.887224	0.0437762	0.792771	-0.0332766	0.452123	0.231737	0.000849716	1.82741	0.00362799	1.11579	0.000675287	2.56422	0.00110313	2.25662					me	me	me	me
rna56796	gnl|gene19433|rna56796	lGn=prrc2c.S hRef=tr|E7EPN9|E7EPN9_HUMAN hGn=PRRC2C E=0 (Protein PRRC2C)	T2220	STKTTTTPDPPNI	8	1	1	0.00247794	rna56796T2220	0.24238	0.160306	0.48609	0.144271	0.130883	-0.543383	0.0141916	-1.01844	0.000322456	1.27961	0.00364054	0.567979	0.00150215	1.57183	0.00339327	1.26423				down	me	me	me	me
rna9856	gnl|gene3389|rna9856	lGn=map4k4-like.L hRef=sp|O95819|M4K4_HUMAN hGn=MAP4K4 E=0 (Mitogen-activated protein kinase kinase kinase kinase 4)	S722:S739	VLSRRDSPLQGSG,QTGQRNSTSNIEP	1	1	0	0.202593	rna9856S722:S739	0.644516	-0.0208918	0.386457	-0.207227	0.0489804	-0.455643	0.236299	-0.473653	0.00144535	2.18276	0.00365824	1.47114	0.000333702	2.90979	0.000515324	2.6022					me	me	me	me
rna21712	gnl|gene7451|rna21712	lGn=map4k4-like.S hRef=sp|O95819|M4K4_HUMAN hGn=MAP4K4 E=0 (Mitogen-activated protein kinase kinase kinase kinase 4)	S719:S736	VLSRRDSPLQGSG,QTGQRNSTSNIEP	1	1	0	0.202593	rna21712S719:S736	0.644516	-0.0208918	0.386457	-0.207227	0.0489804	-0.455643	0.236299	-0.473653	0.00144535	2.18276	0.00365824	1.47114	0.000333702	2.90979	0.000515324	2.6022					me	me	me	me
rna28733	gnl|gene9885|rna28733	lGn=kif1b.L hRef=tr|A0A0U1RQL3|A0A0U1RQL3_HUMAN hGn=KIF1B E=0 (Kinesin-like protein KIF1B (Fragment))	S1057	LTRSGLSLEELRI	1	1	0	1.02221e-09	rna28733S1057	0.731571	0.153461	0.305622	0.533593	0.3644	0.339173	0.569436	0.200634	0.00136107	2.50986	0.00382865	1.79823	0.021541	1.62289	0.041227	1.3153					me	me	me	me
rna9835	gnl|gene3382|rna9835	lGn=kif1b.S hRef=tr|Q4R9M9|Q4R9M9_HUMAN hGn=KIF1B E=0 (Kinesin family member 1Bbeta isoform II)	S1057	LTRSGLSLEELRI	1	1	0	1.02221e-09	rna9835S1057	0.731571	0.153461	0.305622	0.533593	0.3644	0.339173	0.569436	0.200634	0.00136107	2.50986	0.00382865	1.79823	0.021541	1.62289	0.041227	1.3153					me	me	me	me
rna35230	gnl|gene12127|rna35230	lGn=ovch1.L hRef=sp|Q7RTY7|OVCH1_HUMAN hGn=OVCH1 E=0 (Ovochymase-1)	S300	QIIRSQSGSPAIF	1	1	1	1.06744e-09	rna35230S300	0.424925	0.213178	0.935349	-0.0853421	0.733612	0.0851806	0.8235	0.288986	0.00189789	2.94232	0.00390451	2.2307	0.0144614	5.29471	0.0176507	4.98711					me	me	me	me
rna48472	gnl|gene16585|rna48472	lGn=xrcc4.L hRef=sp|Q13426|XRCC4_HUMAN hGn=XRCC4 E=1.45E-85 (DNA repair protein XRCC4)	S340	SVGKTFSTEGTSS	2	1	1	0.0101144	rna48472S340	0.490337	0.181921	0.934429	0.051899	0.853912	-0.0513789	0.148547	0.521248	0.00102695	2.29022	0.00412498	1.5786	0.0124086	1.92929	0.0220704	1.62169					me	me	me	me
rna56249	gnl|gene19254|rna56249	lGn=ikbkap.S hRef=tr|A0A6Q8PGA6|A0A6Q8PGA6_HUMAN hGn=ELP1 E=0 (Elongator complex protein 1)	S173	ETQFHGSEGKQAA	1	1	1	9.77535e-10	rna56249S173	0.49435	-0.225274	0.420522	0.0824486	0.145425	-0.546434	0.028766	-1.58447	0.00057778	1.71685	0.00426083	1.00523	8.76006e-05	1.30725	0.000251619	0.999653				down	me	me	me	me
rna49899	gnl|gene17080|rna49899	lGn=ubfd1.L hRef=sp|O14562|UBFD1_HUMAN hGn=UBFD1 E=6.49E-147 (Ubiquitin domain-containing protein UBFD1)	T140	DVLTVTTPKETIQ	3	1	1	0.000872746	rna49899T140	0.794692	0.063893	0.0446511	-0.19316	0.100274	-1.01676	0.00139899	-0.887533	0.000630373	1.76409	0.00436818	1.05247	0.000156184	1.72228	0.000337553	1.41469					me	me	me	me
rna35080	gnl|gene12077|rna35080	lGn=ccser2.S hRef=sp|Q9H7U1|CCSE2_HUMAN hGn=CCSER2 E=3.17E-162 (Serine-rich coiled-coil domain-containing protein 2)	S619	PAIYSQSPRCVKM	1	1	1	1.0542e-09	rna35080S619	0.510717	-0.242806	0.333629	-0.230632	0.696631	-0.069643	0.358607	0.103663	0.00107924	1.70094	0.00439044	0.989311	6.25082e-05	1.96016	0.000122654	1.65257					me	me	me	me
rna19277	gnl|gene6587|rna19277	lGn=trim28.L hRef=sp|Q13263|TIF1B_HUMAN hGn=TRIM28 E=0 (Transcription intermediary factor 1-beta)	T65	DCLPPATPAPELP	7	1	1	9.08863e-10	rna19277T65	0.301206	0.0873222	0.334961	-0.0742982	0.104003	-0.591336	0.0342661	-2.14176	0.00038079	1.40269	0.00441914	0.691062	1.56339e-05	1.27401	4.68462e-05	0.966417				down	me	me	me	me
rna17546	gnl|gene5997|rna17546	lGn=cstf2.L hRef=tr|E7EWR4|E7EWR4_HUMAN hGn=CSTF2 E=0 (Cleavage stimulation factor subunit 2)	S154	KLCVQNSPQEARN	3	1	1	6.25923e-10	rna17546S154	0.110223	-0.851765	0.9246	-0.0190423	0.336904	-0.222682	0.0424461	-0.558273	0.00176425	2.04043	0.00474366	1.32881	0.000206431	1.37883	0.000552379	1.07124					me	me	me	me
rna19490	gnl|gene6659|rna19490	lGn=etaa1.L hRef=sp|Q9NY74|ETAA1_HUMAN hGn=ETAA1 E=3.2E-56 (Ewing\'s tumor-associated antigen 1)	S770	SLKRQLSDSVLQS	1	1	1	0.0316142	rna19490S770	0.866719	-0.025369	0.568225	0.199835	0.888468	-0.0600948	0.386068	0.309977	0.000711932	1.77769	0.0047833	1.06606	0.00628285	1.68709	0.0126903	1.3795					me	me	me	me
rna27813	gnl|gene9554|rna27813	lGn=palld.S hRef=sp|Q8WX93|PALLD_HUMAN hGn=PALLD E=0 (Palladin)	S1035	RTARIASDEEIQG	4	2	0	8.43466e-10	rna27813S1035	0.733344	0.0888259	0.869243	-0.033247	0.819742	0.130238	0.513348	0.438787	0.00305653	4.18732	0.00486934	3.4757	0.0171846	1.97772	0.029544	1.67012					me	me	me	me
rna17909	gnl|gene6126|rna17909	lGn=palld.L hRef=sp|Q8WX93|PALLD_HUMAN hGn=PALLD E=0 (Palladin)	S1137	RTARIASDEEIQG	4	2	0	8.43466e-10	rna17909S1137	0.733344	0.0888259	0.869243	-0.033247	0.819742	0.130238	0.513348	0.438787	0.00305653	4.18732	0.00486934	3.4757	0.0171846	1.97772	0.029544	1.67012					me	me	me	me
rna25998	gnl|gene8925|rna25998	lGn=pea15.L hRef=sp|Q15121|PEA15_HUMAN hGn=PEA15 E=1.02E-74 (Astrocytic phosphoprotein PEA-15)	S156	DIIRQPSEEEIIK	11	3	0	6.31253e-10	rna25998S156	0.438275	0.15072	0.333404	0.675261	0.906834	-0.0636056	0.0998837	0.761653	0.00313815	3.8331	0.00490877	3.12148	0.00345922	2.72123	0.00535746	2.41364					me	me	me	me
rna38777	gnl|gene13321|rna38777	lGn=pea15.S hRef=sp|Q15121|PEA15_HUMAN hGn=PEA15 E=8.6E-71 (Astrocytic phosphoprotein PEA-15)	S116	DIIRQPSEEEIIK	11	3	0	6.31253e-10	rna38777S116	0.438275	0.15072	0.333404	0.675261	0.906834	-0.0636056	0.0998837	0.761653	0.00313815	3.8331	0.00490877	3.12148	0.00345922	2.72123	0.00535746	2.41364					me	me	me	me
rna33456	gnl|gene11519|rna33456	lGn=ddx25.L hRef=tr|J3QL17|J3QL17_HUMAN hGn=DDX25 E=0 (RNA helicase (Fragment))	S14	RFWRSGSQAELLD	2	1	1	1	rna33456S14	0.822313	0.0733414	0.694674	-0.153645	0.93042	-0.0716918	0.256632	2.42664	0.00136785	2.26773	0.0051369	1.55611	0.0361319	5.69746	0.042599	5.38986					me	me	me	me
rna28931	gnl|gene9954|rna28931	lGn=rab8b.S hRef=sp|Q92930|RAB8B_HUMAN hGn=RAB8B E=1.06E-142 (Ras-related protein Rab-8B)	S182	KMNENVSPGGGGP	1	1	1	6.94758e-10	rna28931S182	0.58547	0.0811672	0.497465	0.178644	0.0134338	-0.930869	0.00452706	-1.0782	0.000626806	1.60911	0.00520005	0.897488	0.00452036	1.12761	0.0138587	0.820012				down	me	me	me	me
rna93430	gnl|gene48029|rna93430	lGn=LOC108696834 hRef=tr|A0A0U1RQK7|A0A0U1RQK7_HUMAN hGn=EIF4G3 E=0 (Eukaryotic translation initiation factor 4 gamma 3)	S449	DTRGSESPALAPT	4	1	1	0.00639957	rna93430S449	0.442103	-0.212424	0.925332	0.030585	0.00587427	-0.853242	0.0310516	-1.33338	0.000839928	1.76421	0.00540213	1.05258	0.00175147	1.44681	0.00425743	1.13921				down	me	me	me	me
rna18034	gnl|gene6175|rna18034	lGn=velo1.L	S491	TIKSSGSLKEDDI	1	1	1	0.20967	rna18034S491	0.217	0.606295	0.436907	0.334309	0.541679	0.144761	0.0439308	0.581584	0.00130483	1.75941	0.00549475	1.04778	0.00574416	1.72298	0.0114685	1.41538					me	me	me	me
rna33762	gnl|gene11624|rna33762	lGn=LOC108701256 hRef=sp|Q15746|MYLK_HUMAN hGn=MYLK E=0 (Myosin light chain kinase, smooth muscle)	S417	KQTSSQSPIELYP	1	1	1	0.691108	rna33762S417	0.488798	0.146659	0.76196	0.0974379	0.212816	-0.70087	0.151764	-1.0879	0.00186746	2.44077	0.00555466	1.72915	0.00178942	1.96804	0.00337401	1.66045					me	me	me	me
rna23910	gnl|gene8211|rna23910	lGn=usp9x.L hRef=sp|Q93008|USP9X_HUMAN hGn=USP9X E=0 (Probable ubiquitin carboxyl-terminal hydrolase FAF-X)	S2538	QEDFEGSEEVPLI	1	1	1	8.90461e-10	rna23910S2538	0.690626	-0.0766112	0.722827	-0.11446	0.0502707	-0.356827	0.00739543	-1.41012	0.00151614	1.98621	0.00564006	1.27458	0.00387229	1.81491	0.00756131	1.50732				down	me	me	me	me
rna19687	gnl|gene6724|rna19687	lGn=brca1.L hRef=tr|A0A2R8Y7V5|A0A2R8Y7V5_HUMAN hGn=BRCA1 E=2.44E-89 (Breast cancer type 1 susceptibility protein (Fragment))	T1285	LETVNVTPTNPID	2	1	1	1.07355e-09	rna19687T1285	0.200521	0.19845	0.0852085	0.539916	0.21828	-0.433056	0.504088	-0.231484	0.000549856	1.53594	0.0056934	0.824315	0.0019764	1.74933	0.00405158	1.44173					me	me	me	me
rna42437	gnl|gene14575|rna42437	lGn=LOC108719050	S150	ADKTVSSPLTSSS	8	1	1	0.00639923	rna42437S150	0.424144	-0.10448	0.693741	0.044089	0.0533847	-0.435732	0.002423	-1.18724	0.000891176	1.61196	0.00585236	0.900331	0.000363226	1.344	0.000992012	1.03641				down	me	me	me	me
rna58237	gnl|gene19949|rna58237	lGn=march7.L hRef=sp|Q9H992|MARH7_HUMAN hGn=MARCHF7 E=0 (E3 ubiquitin-protein ligase MARCHF7)	T443	SLRNRCTPLFSRR	1	1	0	0.185257	rna58237T443	0.0859499	-1.86741	0.136049	-0.677891	0.0760771	-0.952584	0.96414	-0.116061	0.00378304	3.8192	0.00588733	3.10757	0.0127836	5.91349	0.0153066	5.60589					me	me	me	me
rna83583	gnl|gene41227|rna83583	lGn=march7.S hRef=sp|Q9H992|MARH7_HUMAN hGn=MARCHF7 E=0 (E3 ubiquitin-protein ligase MARCHF7)	T478	SLRNRCTPLFSRR	1	1	0	0.185257	rna83583T478	0.0859499	-1.86741	0.136049	-0.677891	0.0760771	-0.952584	0.859051	0.428875	0.00378304	3.8192	0.00588733	3.10757	0.0175878	6.09957	0.0208287	5.79197					me	me	me	me
rna3249	gnl|gene1120|rna3249	lGn=eif3a.L hRef=sp|Q14152|EIF3A_HUMAN hGn=EIF3A E=0 (Eukaryotic translation initiation factor 3 subunit A)	S1311	VSPGDKSTDDKTE	3	1	1	0.00644698	rna3249S1311	0.161722	0.279836	0.566679	0.124182	0.705821	-0.169505	0.606098	0.163727	0.00233397	2.61773	0.00599101	1.90611	0.00037479	2.33978	0.000647516	2.03218					me	me	me	me
rna18003	gnl|gene6162|rna18003	lGn=fbxl4.S hRef=sp|Q9UKA2|FBXL4_HUMAN hGn=FBXL4 E=0 (F-box/LRR-repeat protein 4)	S26	RRARLASRGEMIN	1	1	1	9.41327e-10	rna18003S26	0.571442	-0.357822	0.856418	0.0937169	0.998667	0.000912984	0.950088	-0.0161025	0.00262417	3.43795	0.00607655	2.72632	0.00327485	2.04807	0.00592395	1.74048					me	me	me	me
rna12373	gnl|gene4251|rna12373	lGn=tacc3.L hRef=sp|Q9Y6A5|TACC3_HUMAN hGn=TACC3 E=6.86E-113 (Transforming acidic coiled-coil-containing protein 3)	S298:T305	GSKLQNSPAGVKQ,PAGVKQTPPPEDV	17	1	1	4.92834e-10	rna12373S298:T305	0.375294	0.131631	0.126489	0.104138	0.298506	-0.633684	0.0143211	-0.999052	0.00265927	2.47601	0.00627033	1.76439	2.49577e-05	2.51695	4.18681e-05	2.20935					me	me	me	me
rna83583	gnl|gene41227|rna83583	lGn=march7.S hRef=sp|Q9H992|MARH7_HUMAN hGn=MARCHF7 E=0 (E3 ubiquitin-protein ligase MARCHF7)	S216	GRFPRTSPMMLGS	5	1	0	0.00811902	rna83583S216	0.00394134	-0.424116	0.348247	-0.412622	0.452954	-0.309195	0.261036	-0.3069	0.00379819	3.42531	0.00627519	2.71368	0.000166262	3.85087	0.000230495	3.54328					me	me	me	me
rna58237	gnl|gene19949|rna58237	lGn=march7.L hRef=sp|Q9H992|MARH7_HUMAN hGn=MARCHF7 E=0 (E3 ubiquitin-protein ligase MARCHF7)	S181	GRFPRTSPMMLGS	5	1	0	0.00811902	rna58237S181	0.00394134	-0.424116	0.348247	-0.412622	0.452954	-0.309195	0.261036	-0.3069	0.00379819	3.42531	0.00627519	2.71368	0.000166262	3.85087	0.000230495	3.54328					me	me	me	me
rna20198	gnl|gene6913|rna20198	lGn=cnot1.L hRef=sp|A5YKK6|CNOT1_HUMAN hGn=CNOT1 E=0 (CCR4-NOT transcription complex subunit 1)	S1297	DKDRLKSLDEQLS	5	4	0	8.60314e-10	rna20198S1297	0.120462	0.361178	0.242464	0.0792402	0.547802	0.168753	0.0759055	0.272442	0.00102989	1.72761	0.00635232	1.01599	9.08936e-05	1.92309	0.000180564	1.6155					me	me	me	me
rna25841	gnl|gene8877|rna25841	lGn=cnot1.S hRef=tr|H3BMZ2|H3BMZ2_HUMAN hGn=CNOT1 E=0 (CCR4-NOT transcription complex subunit 1 (Fragment))	S1325	DQDRLKSLDEQLS	5	4	0	8.60314e-10	rna25841S1325	0.120462	0.361178	0.242464	0.0792402	0.547802	0.168753	0.0759055	0.272442	0.00102989	1.72761	0.00635232	1.01599	9.08936e-05	1.92309	0.000180564	1.6155					me	me	me	me
rna7103	gnl|gene2441|rna7103	lGn=map4.S hRef=tr|E7EVA0|E7EVA0_HUMAN hGn=MAP4 E=1.64E-68 (Microtubule-associated protein)	T429	ADDYLSTPKTEEQ	9	2	2	1.0394e-09	rna7103T429	0.940848	-0.0191212	0.476251	-0.219786	0.0407741	-0.698275	0.00972448	-1.08986	0.000752452	1.41306	0.00657555	0.70143	0.000785087	1.33673	0.00212281	1.02913				down	me	me	me	me
rna39657	gnl|gene13625|rna39657	lGn=mtus1.L hRef=sp|Q9ULD2|MTUS1_HUMAN hGn=MTUS1 E=0 (Microtubule-associated tumor suppressor 1)	S1135	KEDYEKSLTELKD	4	3	3	2.20322e-08	rna39657S1135	0.24179	0.178754	0.910048	0.0149078	0.828302	-0.0689824	0.227595	0.255655	0.00127585	1.65509	0.00673273	0.943463	0.000292376	2.24171	0.00051933	1.93411					me	me	me	me
rna19490	gnl|gene6659|rna19490	lGn=etaa1.L hRef=sp|Q9NY74|ETAA1_HUMAN hGn=ETAA1 E=3.2E-56 (Ewing\'s tumor-associated antigen 1)	T34	SSSYKKTPKRLSR	1	1	1	9.78365e-10	rna19490T34	0.348518	-0.337884	0.613369	0.0477676	0.535587	0.131695	0.0195162	0.419792	0.000379618	1.20816	0.00679855	0.496537	0.00055713	1.09187	0.00197314	0.784275					me	me	me	me
rna39875	gnl|gene13707|rna39875	lGn=pgm3.L hRef=sp|O95394|AGM1_HUMAN hGn=PGM3 E=0 (Phosphoacetylglucosamine mutase)	T188	TEGRYGTPTVEGY	1	1	1	0.0124256	rna39875T188	0.358004	0.264613	0.394356	0.189834	0.697066	-0.200202	0.33039	-0.237848	0.0013347	1.93242	0.00681887	1.2208	0.000428004	1.72399	0.000914567	1.4164					me	me	me	me
rna58674	gnl|gene20107|rna58674	lGn=oplah.L hRef=sp|O14841|OPLA_HUMAN hGn=OPLAH E=0 (5-oxoprolinase)	S1284	VPVKVLSGGFAER	1	1	1	9.05996e-10	rna58674S1284	0.184788	-3.3604	0.71839	-0.311867	0.529128	1.44694	0.0650921	0.428393	0.00512433	5.86544	0.00689835	5.15382	0.000524761	2.25766	0.000923169	1.95006					me	me	me	me
rna53741	gnl|gene18397|rna53741	lGn=zc3hc1.L hRef=sp|Q86WB0|NIPA_HUMAN hGn=ZC3HC1 E=5.98E-148 (Nuclear-interacting partner of ALK)	T47	RKEASETPEENTA	1	1	1	0.0116417	rna53741T47	0.606253	0.0836035	0.950094	-0.0152343	0.260929	-0.652963	0.397784	-0.539698	0.00132629	1.78133	0.00691681	1.06971	0.000380853	2.87038	0.000591348	2.56278					me	me	me	me
rna48358	gnl|gene16553|rna48358	lGn=atg3.S hRef=sp|Q9NT62|ATG3_HUMAN hGn=ATG3 E=0 (Ubiquitin-like-conjugating enzyme ATG3)	T20	EVAEYLTPVLKES	4	1	0	9.85225e-10	rna48358T20	0.144204	-0.666595	0.125607	-0.340073	0.0322079	-0.829471	0.00117255	-1.35485	0.0024882	2.2093	0.00696867	1.49767	0.000101527	1.58918	0.00023655	1.28158				down	me	me	me	me
rna82315	gnl|gene40355|rna82315	lGn=LOC108707498 hRef=sp|Q9NT62|ATG3_HUMAN hGn=ATG3 E=8.58E-165 (Ubiquitin-like-conjugating enzyme ATG3)	T20	EVAEYLTPVLKES	4	1	0	9.85225e-10	rna82315T20	0.144204	-0.666595	0.125607	-0.340073	0.0322079	-0.829471	0.00117255	-1.35485	0.0024882	2.2093	0.00696867	1.49767	0.000101527	1.58918	0.00023655	1.28158				down	me	me	me	me
rna58621	gnl|gene20086|rna58621	lGn=xzar2 hRef=sp|A6NP61|ZAR1L_HUMAN hGn=ZAR1L E=4.5E-97 (ZAR1-like protein)	S110	PPPPPSSPVKPTD	1	1	1	0.207233	rna58621S110	0.171236	0.444447	0.754682	0.100278	0.896303	-0.0564919	0.479707	0.245709	0.00124122	1.83488	0.00709593	1.12326	0.0095189	1.55617	0.0200017	1.24857					me	me	me	me
rna6476	gnl|gene2228|rna6476	lGn=tbc1d15.L hRef=sp|Q8TC07|TBC15_HUMAN hGn=TBC1D15 E=0 (TBC1 domain family member 15)	S136	TNGGVQSPLNGQS	2	1	1	9.8601e-10	rna6476S136	0.0972137	0.25567	0.506529	0.151386	0.085141	-0.648298	0.156218	-2.6543	0.00102261	1.40407	0.00739358	0.692439	0.00221212	1.54163	0.00502534	1.23403					me	me	me	me
rna31679	gnl|gene10896|rna31679	lGn=jun.L hRef=sp|P05412|JUN_HUMAN hGn=JUN E=3.71E-164 (Transcription factor AP-1)	S61	AAELLTSPDVGLL	3	1	0	0.00639916	rna31679S61	0.0920912	-0.2056	0.95184	-0.00797717	0.294258	-0.454948	0.817559	-0.0372893	0.00386682	2.86601	0.00754198	2.15438	0.00010585	2.19661	0.000191643	1.88902					me	me	me	me
rna17528	gnl|gene5991|rna17528	lGn=jun.S hRef=sp|P05412|JUN_HUMAN hGn=JUN E=1.26E-163 (Transcription factor AP-1)	S61	AAELLTSPDVGLL	3	1	0	0.00639916	rna17528S61	0.0920912	-0.2056	0.95184	-0.00797717	0.294258	-0.454948	0.817559	-0.0372893	0.00386682	2.86601	0.00754198	2.15438	0.00010585	2.19661	0.000191643	1.88902					me	me	me	me
rna88999	gnl|gene44883|rna88999	lGn=LOC108713948 hRef=sp|Q8N1G1|REXO1_HUMAN hGn=REXO1 E=3.51E-157 (RNA exonuclease 1 homolog)	S206	KKLRAASPIRLEI	4	1	1	7.40489e-10	rna88999S206	0.323939	0.289469	0.428562	0.0978451	0.888382	0.0626462	0.0736109	0.455332	0.00190144	2.21049	0.00784571	1.49886	2.5551e-05	3.42836	3.71088e-05	3.12077					me	me	me	me
rna48094	gnl|gene16466|rna48094	lGn=ncoa2.L hRef=tr|E7EWM1|E7EWM1_HUMAN hGn=NCOA2 E=0 (Nuclear receptor coactivator 2)	S689	LLQDSSSPVDLAK	4	1	0	0.0049465	rna48094S689	0.249732	-0.507441	0.4167	0.0740509	0.245847	-0.477816	8.01281e-05	-1.39199	0.00317454	1.98612	0.0079525	1.2745	7.25995e-06	1.17259	2.43658e-05	0.864999				down	me	me	me	me
rna4992	gnl|gene1717|rna4992	lGn=ncoa2.S hRef=tr|E7EWM1|E7EWM1_HUMAN hGn=NCOA2 E=0 (Nuclear receptor coactivator 2)	S692	LLQDSSSPVDLAK	4	1	0	0.0049465	rna4992S692	0.249732	-0.507441	0.4167	0.0740509	0.245847	-0.477816	8.01281e-05	-1.39199	0.00317454	1.98612	0.0079525	1.2745	7.25995e-06	1.17259	2.43658e-05	0.864999				down	me	me	me	me
rna24222	gnl|gene8319|rna24222	lGn=ttc3.L hRef=tr|E9PMP8|E9PMP8_HUMAN hGn=TTC3 E=0 (RING-type E3 ubiquitin transferase (Fragment))	S1580	KSIADLSPSYLKS	1	1	1	1.07497e-09	rna24222S1580	0.284757	-0.428326	0.147192	0.216913	0.415528	0.29467	0.549279	0.0619761	0.00243626	1.78102	0.00795805	1.06939	0.000318602	1.29008	0.000914846	0.982486					me	me	me	me
rna22650	gnl|gene7757|rna22650	lGn=txnl4a.S hRef=sp|P83876|TXN4A_HUMAN hGn=TXNL4A E=1.57E-104 (Thioredoxin-like protein 4A)	S132	GRGLVVSPKDYST	4	2	2	8.67805e-10	rna22650S132	0.0940561	0.149225	0.169519	0.19789	0.911404	-0.0348295	0.428367	0.13426	0.000302311	1.17193	0.00797817	0.460303	0.00076159	1.36273	0.00201729	1.05513					me	me	me	me
rna8598	gnl|gene2968|rna8598	lGn=nap1l1.S hRef=tr|F8VV59|F8VV59_HUMAN hGn=NAP1L1 E=0 (Nucleosome assembly protein 1-like 1)	T63	LDDLVGTPTGYIE	35	1	0	1.07241e-09	rna8598T63	0.727532	-0.0568123	0.22738	-0.0767962	0.0830226	-0.703245	0.0008876	-0.876839	0.00105731	1.3954	0.00799892	0.683777	1.39758e-05	1.26315	4.23532e-05	0.955552					me	me	me	me
rna9884	gnl|gene3398|rna9884	lGn=nap1l1.L hRef=tr|F8VV59|F8VV59_HUMAN hGn=NAP1L1 E=0 (Nucleosome assembly protein 1-like 1)	T63	LDDLVGTPTGYIE	35	1	0	1.07241e-09	rna9884T63	0.727532	-0.0568123	0.22738	-0.0767962	0.0830226	-0.703245	0.0008876	-0.876839	0.00105731	1.3954	0.00799892	0.683777	1.39758e-05	1.26315	4.23532e-05	0.955552					me	me	me	me
rna77389	gnl|gene36869|rna77389	lGn=LOC108696067 hRef=tr|F5GX58|F5GX58_HUMAN hGn=CDCA3 E=2.13E-14 (Cell division cycle-associated protein 3)	S29	RVNDPRSPTTGIP	4	1	1	0.00247794	rna77389S29	0.0375336	1.28498	0.19126	1.13769	0.574606	0.470118	0.0198418	0.884988	0.00293286	2.64305	0.0080566	1.93142	0.0178435	2.49433	0.0272422	2.18674	up				me	me	me	me
rna21107	gnl|gene7236|rna21107	lGn=tprn.L hRef=tr|H3BLU1|H3BLU1_HUMAN hGn=TPRN E=5.52E-37 (Taperin (Fragment))	S480	TDEKVVSPSVATF	2	1	1	0.0126435	rna21107S480	0.815686	-0.0254002	0.565949	0.151712	0.0037119	-0.736092	0.516654	0.165065	0.000438093	1.16047	0.00809001	0.448845	0.00566119	1.19257	0.015953	0.884972					me	me	me	me
rna8858	gnl|gene3059|rna8858	lGn=lrrc16a.L hRef=sp|Q5VZK9|CARL1_HUMAN hGn=CARMIL1 E=0 (F-actin-uncapping protein LRRC16A)	T1133	RSEEVKTPDSLEE	3	1	1	1.05477e-09	rna8858T1133	0.00779005	0.335782	0.97559	-0.00725301	0.974989	0.0210177	0.331019	0.540812	0.0045828	2.96282	0.00828593	2.25119	0.00220405	2.99049	0.00330041	2.68289					me	me	me	me
rna92150	gnl|gene47123|rna92150	lGn=arhgdig.L hRef=sp|P52565|GDIR1_HUMAN hGn=ARHGDIA E=5.46E-61 (Rho GDP-dissociation inhibitor 1)	S29	KAPEMKSLQEIQE	1	1	1	8.79698e-10	rna92150S29	0.75602	0.0478891	0.00936652	-0.506016	0.300153	-0.153273	0.172866	0.165267	0.001773	1.63438	0.00830828	0.92275	0.000234769	1.1113	0.000826577	0.803708					me	me	me	me
rna81493	gnl|gene39770|rna81493	lGn=LOC108702502 hRef=sp|Q14847|LASP1_HUMAN hGn=LASP1 E=4.23E-154 (LIM and SH3 domain protein 1)	S146	DFDRRGSDDGANY	1	1	1	2.24827e-08	rna81493S146	0.815904	-0.0523815	0.733706	-0.0306015	0.0119286	-0.862817	0.00215387	-0.719647	0.00131002	1.78916	0.00837288	1.07754	6.55863e-05	1.4725	0.000165269	1.1649					me	me	me	me
rna6059	gnl|gene2087|rna6059	lGn=zcchc9.L hRef=sp|Q8N567|ZCHC9_HUMAN hGn=ZCCHC9 E=4.28E-94 (Zinc finger CCHC domain-containing protein 9)	T231	YEEIPVTPKVQKT	2	1	1	8.78624e-10	rna6059T231	0.00834693	-0.64581	0.126077	-0.160454	0.090668	-0.573224	0.0516987	-0.750646	0.00104155	1.17263	0.00840254	0.461007	0.0108226	1.23756	0.0277463	0.929969					me	me	me	me
rna35230	gnl|gene12127|rna35230	lGn=ovch1.L hRef=sp|Q7RTY7|OVCH1_HUMAN hGn=OVCH1 E=0 (Ovochymase-1)	S1264	ESESDDSEPDESE	4	1	1	1.0469e-09	rna35230S1264	0.0188884	-0.476059	0.487642	-0.266293	0.966658	-0.0460943	0.00984938	0.519832	0.00617099	5.01874	0.00847846	4.30711	0.000310347	3.60063	0.00043947	3.29304					me	me	me	me
rna1041	gnl|gene359|rna1041	lGn=park7.S hRef=sp|Q99497|PARK7_HUMAN hGn=PARK7 E=8.88E-104 (Parkinson disease protein 7)	S85	AQNLSESPVVKEV	2	1	0	0.00247794	rna1041S85	0.811574	-0.0450815	0.658176	-0.0618083	0.0139902	-0.896795	0.066468	-0.534215	0.00133651	1.76201	0.00854204	1.05038	0.000329509	2.09156	0.000611277	1.78396					me	me	me	me
rna349	gnl|gene126|rna349	lGn=park7.L hRef=sp|Q99497|PARK7_HUMAN hGn=PARK7 E=1.55E-104 (Parkinson disease protein 7)	S85	AQNLSESPVVKEV	2	1	0	0.00247794	rna349S85	0.811574	-0.0450815	0.658176	-0.0618083	0.0139902	-0.896795	0.066468	-0.534215	0.00133651	1.76201	0.00854204	1.05038	0.000329509	2.09156	0.000611277	1.78396					me	me	me	me
rna5614	gnl|gene1927|rna5614	lGn=arid2.S hRef=sp|Q68CP9|ARID2_HUMAN hGn=ARID2 E=0 (AT-rich interactive domain-containing protein 2)	S824	QVTSQQSPASNQQ	1	1	1	1.07042e-09	rna5614S824	0.424331	0.276311	0.456267	0.162241	0.0541752	-0.559149	0.000673269	-1.33098	0.00120975	1.43862	0.00870324	0.726991	0.00310466	1.20092	0.00902033	0.893319				down	me	me	me	me
rna17546	gnl|gene5997|rna17546	lGn=cstf2.L hRef=tr|E7EWR4|E7EWR4_HUMAN hGn=CSTF2 E=0 (Cleavage stimulation factor subunit 2)	S113	GAPIIESPYGDPV	4	1	1	2.18927e-08	rna17546S113	0.83965	0.0340621	0.661763	0.029597	0.24735	-0.321902	0.0388545	-0.363668	0.00259397	1.80687	0.00872124	1.09525	0.00049254	1.26246	0.00143966	0.954867					me	me	me	me
rna86	gnl|gene28|rna86	lGn=exd2.L hRef=sp|Q9NVH0|EXD2_HUMAN hGn=EXD2 E=0 (Exonuclease 3\'-5\' domain-containing protein 2)	S428	PSGRPESNADYYL	1	1	1	0.00607059	rna86S428	0.097111	-0.893979	0.363447	-0.762622	0.300496	-0.413184	0.81783	0.0779349	0.00550988	3.41244	0.00879358	2.70081	0.00606922	3.09882	0.00878937	2.79123					me	me	me	me
rna39647	gnl|gene13621|rna39647	lGn=qser1.S hRef=tr|A0A3B3IRW6|A0A3B3IRW6_HUMAN hGn=QSER1 E=0 (Glutamine and serine-rich protein 1)	S393	KSQSVVSPELTQS	2	1	1	1.06847e-09	rna39647S393	0.0705994	0.164699	0.554649	0.107624	0.567855	-0.359802	0.102496	-0.452636	0.00424006	2.48939	0.00898321	1.77777	8.55145e-05	2.74864	0.00013655	2.44104					me	me	me	me
rna57663	gnl|gene19734|rna57663	lGn=ythdf2.L hRef=sp|Q9Y5A9|YTHD2_HUMAN hGn=YTHDF2 E=0 (YTH domain-containing family protein 2)	S192	MGALKLSGEGGGL	2	1	1	6.56607e-10	rna57663S192	0.35783	0.134025	0.160085	-0.127726	0.54	-0.2468	0.10389	0.491541	0.00413822	2.6184	0.00907755	1.90677	8.17107e-07	3.90038	1.13447e-06	3.59279					me	me	me	me
rna4198	gnl|gene1439|rna4198	lGn=atad2b.S hRef=sp|Q9ULI0|ATD2B_HUMAN hGn=ATAD2B E=0 (ATPase family AAA domain-containing protein 2B)	S117	LVEKEGSGDHSCI	4	2	2	9.81021e-10	rna4198S117	0.25741	0.173369	0.228651	0.267063	0.0514922	-0.610364	0.0776771	-0.513803	0.000726119	1.17894	0.00986473	0.467309	0.0139899	1.03201	0.0428283	0.72441					me	me	me	me
rna52252	gnl|gene17878|rna52252	lGn=jund.S hRef=sp|P17535|JUND_HUMAN hGn=JUND E=2.79E-105 (Transcription factor jun-D)	S57	ADGILTSPDLGLL	5	1	1	0.000581276	rna52252S57	0.475666	0.146351	0.981433	0.00393995	0.0599462	-0.65284	0.00489323	-0.778397	0.0016932	1.82376	0.010145	1.11214	5.12261e-05	2.00632	9.89173e-05	1.69872					me	me	me	me
rna10750	gnl|gene3696|rna10750	lGn=racgap1.2.L hRef=sp|Q9H0H5|RGAP1_HUMAN hGn=RACGAP1 E=7.01E-156 (Rac GTPase-activating protein 1)	T568	RLFHPLTSPEINS	1	1	1	0.690802	rna10750T568	0.288139	0.262633	0.776961	0.0530885	0.884027	-0.0463216	0.172125	0.429034	0.00406926	2.41284	0.0105034	1.70122	0.00290499	1.70732	0.00599939	1.39973					me	me	me	me
rna76836	gnl|gene36483|rna76836	lGn=LOC108711518 hRef=sp|O75822|EIF3J_HUMAN hGn=EIF3J E=1.2E-74 (Eukaryotic translation initiation factor 3 subunit J)	T108	SNTPELTPEEQLS	7	3	3	9.58892e-10	rna76836T108	0.51215	0.12353	0.808927	-0.0363057	0.263189	-0.427173	0.365235	-0.269446	0.00193607	1.66904	0.0105638	0.957411	0.000396365	1.85921	0.000798233	1.55162					me	me	me	me
rna90146	gnl|gene45656|rna90146	lGn=smg1.L hRef=tr|J3KRA9|J3KRA9_HUMAN hGn=SMG1 E=8.3E-168 (Non-specific serine/threonine protein kinase (Fragment))	T192	LATSADTPPSAVP	4	1	1	1.07467e-09	rna90146T192	0.0306706	0.316545	0.272914	0.184141	0.0795535	-0.51368	0.00309904	-0.85236	0.000786774	1.29842	0.0105766	0.586793	0.00203	1.06192	0.00710425	0.754324					me	me	me	me
rna35230	gnl|gene12127|rna35230	lGn=ovch1.L hRef=sp|Q7RTY7|OVCH1_HUMAN hGn=OVCH1 E=0 (Ovochymase-1)	S302	IRSQSGSPAIFSR	2	1	1	0.00247794	rna35230S302	0.0309665	-1.58047	0.0211164	-1.70952	0.299226	-0.530002	0.33448	-2.0442	0.00681138	3.7772	0.0107034	3.06557	0.00260157	4.49049	0.00338424	4.1829	down	down			me	me	me	me
rna59430	gnl|gene20347|rna59430	lGn=hnrnph1.S hRef=tr|E9PCY7|E9PCY7_HUMAN hGn=HNRNPH1 E=0 (Heterogeneous nuclear ribonucleoprotein H)	S103	KHTGPNSPDTAND	11	1	0	1.03137e-09	rna59430S103	0.744595	0.0700029	0.315544	0.162543	0.311775	-0.96008	0.329506	0.0667152	0.00599531	2.93989	0.0110288	2.22826	4.10567e-05	1.31086	0.000118201	1.00326					me	me	me	me
rna41401	gnl|gene14213|rna41401	lGn=hnrnph1.L hRef=tr|E9PCY7|E9PCY7_HUMAN hGn=HNRNPH1 E=0 (Heterogeneous nuclear ribonucleoprotein H)	S103	KHTGPNSPDTAND	11	1	0	1.03137e-09	rna41401S103	0.744595	0.0700029	0.315544	0.162543	0.311775	-0.96008	0.329506	0.0667152	0.00599531	2.93989	0.0110288	2.22826	4.10567e-05	1.31086	0.000118201	1.00326					me	me	me	me
rna20980	gnl|gene7192|rna20980	lGn=uba2.L hRef=sp|Q9UBT2|SAE2_HUMAN hGn=UBA2 E=0 (SUMO-activating enzyme subunit 2)	S505	NNHRKISEFGIRN	1	1	0	9.14851e-10	rna20980S505	0.19751	-1.51967	0.983971	0.00517273	0.602569	0.28099	0.636462	0.193579	0.00526058	2.49415	0.0111527	1.78252	0.012951	1.72286	0.0247261	1.41527					me	me	me	me
rna97214	gnl|gene50621|rna97214	lGn=LOC108704086 hRef=sp|Q9UBT2|SAE2_HUMAN hGn=UBA2 E=0 (SUMO-activating enzyme subunit 2)	S505	NNNRKISEFGIRN	1	1	0	9.14851e-10	rna97214S505	0.19751	-1.51967	0.983971	0.00517273	0.602569	0.28099	0.636462	0.193579	0.00526058	2.49415	0.0111527	1.78252	0.012951	1.72286	0.0247261	1.41527					me	me	me	me
rna81442	gnl|gene39732|rna81442	lGn=LOC108701618 hRef=sp|Q9Y303|NAGA_HUMAN hGn=AMDHD2 E=0 (N-acetylglucosamine-6-phosphate deacetylase)	S6	-MPSNKSVSDAPI	1	1	1	1.07529e-09	rna81442S6	0.587734	0.133057	0.829167	0.0523548	0.711615	-0.200044	0.121776	0.76675	0.0051698	2.92391	0.0112149	2.21228	3.98474e-05	4.16528	5.40052e-05	3.85768					me	me	me	me
rna76585	gnl|gene36306|rna76585	lGn=LOC108707956 hRef=sp|Q96R06|SPAG5_HUMAN hGn=SPAG5 E=9.83E-69 (Sperm-associated antigen 5)	S660	IMLLNKSMNTSWE	3	1	1	1.44451e-08	rna76585S660	0.120187	0.252121	0.245037	0.164469	0.447426	-0.247844	0.899056	0.0567468	0.00273461	1.86687	0.0112671	1.15525	0.00027481	3.06777	0.000414952	2.76017					me	me	me	me
rna39657	gnl|gene13625|rna39657	lGn=mtus1.L hRef=sp|Q9ULD2|MTUS1_HUMAN hGn=MTUS1 E=0 (Microtubule-associated tumor suppressor 1)	S839	TLQRTASVSSVCS	1	1	1	0.354119	rna39657S839	0.37205	-0.150949	0.772794	-0.0537726	0.445278	-0.356775	0.522819	1.18283	0.00622772	3.10367	0.0113423	2.39205	0.000470536	6.44154	0.000568817	6.13395					me	me	me	me
rna17742	gnl|gene6064|rna17742	lGn=eml4.S hRef=tr|B5MBZ0|B5MBZ0_HUMAN hGn=EML4 E=0 (Echinoderm microtubule-associated protein-like 4)	T941	KVLQPDTPTTLPQ	22	1	1	1.07701e-09	rna17742T941	0.455539	0.100131	0.718605	-0.0428702	0.299109	-0.6646	0.00041873	-0.942135	0.00266397	1.85337	0.0114447	1.14174	4.9293e-05	1.63269	0.000112493	1.3251					me	me	me	me
rna42368	gnl|gene14549|rna42368	lGn=myo1e.2.L hRef=tr|H0YNQ8|H0YNQ8_HUMAN hGn=MYO1E E=0 (Unconventional myosin-Ie (Fragment))	T966	RAKAPPTPVNLDF	8	2	2	6.61439e-10	rna42368T966	0.129142	0.192001	0.839024	-0.0446606	0.0700057	-0.551826	0.000548829	-0.829532	0.00114852	1.30112	0.0116212	0.589496	0.000117435	1.31322	0.000334537	1.00562					me	me	me	me
rna23760	gnl|gene8159|rna23760	lGn=fpgs.L hRef=sp|Q05932|FOLC_HUMAN hGn=FPGS E=2.28E-128 (Folylpolyglutamate synthase, mitochondrial)	S350	KDSPRGSPLLLAP	1	1	1	9.59337e-10	rna23760S350	0.467362	0.158248	0.783592	0.0497201	0.159268	-0.275434	0.148601	-0.363697	0.00126998	1.45883	0.0116551	0.747204	0.00110852	1.70363	0.00235384	1.39603					me	me	me	me
rna2960	gnl|gene1010|rna2960	lGn=LOC108695711 hRef=tr|A0A0G2JMS6|A0A0G2JMS6_HUMAN hGn=tr|A0A0G2JMS6|A0A0G2JMS6_HUMAN E=0 (Uncharacterized protein)	S767	GAVTGVSAAKASP	2	1	1	9.64131e-10	rna2960S767	0.669125	0.138863	0.639893	0.181707	0.84677	0.127562	0.541549	-0.14864	0.00639787	3.69301	0.0117402	2.98139	0.000765624	3.41778	0.00109933	3.11018					me	me	me	me
rna86694	gnl|gene43340|rna86694	lGn=prrc2a.L hRef=tr|E7EPN9|E7EPN9_HUMAN hGn=PRRC2C E=1.33E-75 (Protein PRRC2C)	S1546	NSSQRSSPDGGLK	3	1	1	0.0127959	rna86694S1546	0.243634	0.284831	0.0655033	0.218341	0.340162	-0.206348	0.399141	-0.159894	0.000685	1.27263	0.0117597	0.561007	0.000382023	1.37819	0.00101358	1.0706					me	me	me	me
rna21042	gnl|gene7213|rna21042	lGn=LOC108708693 hRef=sp|A6NP61|ZAR1L_HUMAN hGn=ZAR1L E=1.27E-99 (ZAR1-like protein)	T69	QVNPNLTPRLRKA	6	1	0	8.677e-10	rna21042T69	0.526276	-0.464844	0.0717921	-0.515232	0.32163	-0.547314	0.0115646	-0.687283	0.00401594	2.4677	0.011811	1.75607	0.000633673	1.75081	0.00132943	1.44321					me	me	me	me
rna14956	gnl|gene5116|rna14956	lGn=zar1.L hRef=sp|A6NP61|ZAR1L_HUMAN hGn=ZAR1L E=1.79E-83 (ZAR1-like protein)	T70	QVNPNLTPRLRKA	6	1	0	8.677e-10	rna14956T70	0.526276	-0.464844	0.0717921	-0.515232	0.32163	-0.547314	0.0115646	-0.687283	0.00401594	2.4677	0.011811	1.75607	0.000633673	1.75081	0.00132943	1.44321					me	me	me	me
rna26006	gnl|gene8929|rna26006	lGn=zar1.S hRef=sp|Q86SH2|ZAR1_HUMAN hGn=ZAR1 E=2.47E-104 (Zygote arrest protein 1)	T70	QVNPNLTPRLCRA	6	1	0	8.677e-10	rna26006T70	0.526276	-0.464844	0.0717921	-0.515232	0.32163	-0.547314	0.0115646	-0.687283	0.00401594	2.4677	0.011811	1.75607	0.000633673	1.75081	0.00132943	1.44321					me	me	me	me
rna58621	gnl|gene20086|rna58621	lGn=xzar2 hRef=sp|A6NP61|ZAR1L_HUMAN hGn=ZAR1L E=4.5E-97 (ZAR1-like protein)	T69	QVNPNLTPRLRKV	6	1	0	8.677e-10	rna58621T69	0.526276	-0.464844	0.0717921	-0.515232	0.32163	-0.547314	0.0115646	-0.687283	0.00401594	2.4677	0.011811	1.75607	0.000633673	1.75081	0.00132943	1.44321					me	me	me	me
rna42307	gnl|gene14529|rna42307	lGn=pdcd4.S hRef=sp|Q53EL6|PDCD4_HUMAN hGn=PDCD4 E=0 (Programmed cell death protein 4)	S65	DSGRGDSVGDNGD	4	1	1	2.23148e-08	rna42307S65	0.868265	0.0433267	0.277359	0.113813	0.790753	-0.145902	0.283121	1.18596	0.00532355	2.95899	0.0121061	2.24737	0.00320572	5.59146	0.00394763	5.28387					me	me	me	me
rna42071	gnl|gene14450|rna42071	lGn=larp1b.S hRef=sp|Q659C4|LAR1B_HUMAN hGn=LARP1B E=0 (La-related protein 1B)	T480	DIPTLITPKLRLC	2	1	1	1.04796e-09	rna42071T480	0.559331	0.129317	0.289831	-0.0757949	0.0377337	-1.01199	0.000246855	-0.795338	0.00112021	1.45136	0.0122319	0.739734	6.83059e-06	2.21792	1.23807e-05	1.91032			down		me	me	me	me
rna55654	gnl|gene19062|rna55654	lGn=vdac1.S hRef=sp|P21796|VDAC1_HUMAN hGn=VDAC1 E=0 (Voltage-dependent anion-selective channel protein 1)	S104	TFDSSFSPNTGKK	6	2	0	1.07701e-09	rna55654S104	0.295354	0.254367	0.323943	0.507554	0.641418	0.256339	0.231308	0.378935	0.0067355	3.16115	0.0123142	2.44953	0.0145269	1.2705	0.0352538	0.962909					me	me	me	me
rna11584	gnl|gene3981|rna11584	lGn=vdac1.L hRef=sp|P21796|VDAC1_HUMAN hGn=VDAC1 E=0 (Voltage-dependent anion-selective channel protein 1)	S104	TFDSSFSPNTGKK	6	2	0	1.07701e-09	rna11584S104	0.295354	0.254367	0.323943	0.507554	0.641418	0.256339	0.231308	0.378935	0.0067355	3.16115	0.0123142	2.44953	0.0145269	1.2705	0.0352538	0.962909					me	me	me	me
rna20038	gnl|gene6855|rna20038	lGn=ddx59.L hRef=sp|Q5T1V6|DDX59_HUMAN hGn=DDX59 E=0 (Probable ATP-dependent RNA helicase DDX59)	T185	KLPPLVTPTEDAE	5	2	2	0.00227174	rna20038T185	0.043069	0.0861448	0.7266	-0.0519428	0.372861	-0.47353	0.98384	0.00289726	0.00632354	2.51766	0.0123152	1.80603	0.00020358	1.6206	0.000463048	1.31301					me	me	me	me
rna36593	gnl|gene12590|rna36593	lGn=qser1.L hRef=tr|A0A3B3IRW6|A0A3B3IRW6_HUMAN hGn=QSER1 E=0 (Glutamine and serine-rich protein 1)	S1047	LQSGMVSPVPGAN	4	2	2	9.45444e-10	rna36593S1047	0.722911	0.0740903	0.449915	0.294969	0.0228184	-0.379347	0.854195	-0.107278	0.00353765	1.8617	0.0124066	1.15007	0.00730857	2.1193	0.0126049	1.8117					me	me	me	me
rna31151	gnl|gene10718|rna31151	lGn=eif4enif1.S hRef=sp|Q9NRA8|4ET_HUMAN hGn=EIF4ENIF1 E=0 (Eukaryotic translation initiation factor 4E transporter)	S742	TEKQNVSGKEGGQ	2	2	2	9.8613e-10	rna31151S742	0.984162	0.00643921	0.635228	0.119577	0.891725	-0.048549	0.931362	-0.0224336	0.0019941	1.77896	0.0125116	1.06734	0.00054585	1.61095	0.0012325	1.30336					me	me	me	me
rna93811	gnl|gene48285|rna93811	lGn=LOC108702873 hRef=sp|Q9NVP1|DDX18_HUMAN hGn=DDX18 E=0 (ATP-dependent RNA helicase DDX18)	S109	EEAPEASDKESRC	4	3	3	1.05096e-09	rna93811S109	0.608303	0.0680485	0.704828	-0.0570806	0.146396	-0.535822	0.264498	-0.291081	0.00129231	1.10502	0.0125406	0.393399	0.00022701	1.81447	0.000468587	1.50687					me	me	me	me
rna22763	gnl|gene7800|rna22763	lGn=LOC108711716 hRef=sp|Q9Y2D8|ADIP_HUMAN hGn=SSX2IP E=4.86E-16 (Afadin- and alpha-actinin-binding protein)	S471	PCPRNSSDSFERD	1	1	1	0.105929	rna22763S471	0.0123369	-0.388329	0.0074185	-0.438624	0.375904	-0.253148	0.207708	0.589787	0.00535741	2.30592	0.012561	1.5943	1.75728e-05	3.50512	2.53163e-05	3.19752					me	me	me	me
rna80088	gnl|gene38786|rna80088	lGn=bcl9.L hRef=sp|O00512|BCL9_HUMAN hGn=BCL9 E=0 (B-cell CLL/lymphoma 9 protein)	S388	QSGGPPSAGMLDS	2	1	1	1.00951e-09	rna80088S388	0.714413	0.0676155	0.422398	0.113068	0.0631219	-0.681238	0.660474	-0.103609	0.00346046	1.86115	0.0126338	1.14952	0.000362469	2.18903	0.000652281	1.88144					me	me	me	me
rna42098	gnl|gene14460|rna42098	lGn=loc100487104.S hRef=tr|H0YAE8|H0YAE8_HUMAN hGn=SLBP E=6.32E-31 (Histone RNA hairpin-binding protein (Fragment))	S84	ECPLNLSGNELRS	2	1	1	5.70487e-10	rna42098S84	0.0592811	0.527742	0.255156	0.144182	0.851542	-0.0614808	0.0190909	-1.23913	0.00572504	2.43572	0.0127491	1.72409	0.000109907	3.0244	0.000167648	2.7168				down	me	me	me	me
rna7264	gnl|gene2495|rna7264	lGn=gps1.L hRef=tr|C9JFE4|C9JFE4_HUMAN hGn=GPS1 E=0 (COP9 signalosome complex subunit 1)	S536:T541	SPPREGSQGELTP,GSQGELTPANSQS	10	2	2	1.05766e-09	rna7264S536:T541	0.722932	0.0556189	0.366211	-0.122233	0.281801	-0.47022	2.7988e-05	-0.795422	0.00451338	1.95162	0.0127744	1.23999	1.00668e-05	1.70618	2.22037e-05	1.39858					me	me	me	me
rna56525	gnl|gene19350|rna56525	lGn=nup93.L hRef=sp|Q8N1F7|NUP93_HUMAN hGn=NUP93 E=0 (Nuclear pore complex protein Nup93)	T51	SKTMTRTSQESAN	1	1	1	1	rna56525T51	0.581005	-0.0442944	0.61793	-0.0605068	0.708428	-0.184012	0.106521	0.58246	0.00566118	2.2718	0.0130796	1.56018	0.000114629	3.64626	0.000162167	3.33867					me	me	me	me
rna87312	gnl|gene43763|rna87312	lGn=usp10 hRef=sp|Q14694|UBP10_HUMAN hGn=USP10 E=0 (Ubiquitin carboxyl-terminal hydrolase 10)	S391	NAPTVVSPQVPEK	11	2	2	1.02293e-09	rna87312S391	0.13033	0.211376	0.316718	0.161308	0.396049	-0.357468	0.0325453	-0.274237	0.00230431	1.31428	0.0131312	0.602653	0.000262624	1.17706	0.00085074	0.869462					me	me	me	me
rna3230	gnl|gene1112|rna3230	lGn=yars.S hRef=sp|P54577|SYYC_HUMAN hGn=YARS1 E=0 (Tyrosine--tRNA ligase, cytoplasmic)	S358	KGSTKNSGPEEID	1	1	1	0.000403432	rna3230S358	0.0671756	0.354829	0.717856	0.0934633	0.937131	-0.0153424	0.584558	0.110188	0.00107835	1.36798	0.0133424	0.656353	0.00478702	1.31551	0.0122477	1.00791					me	me	me	me
rna7042	gnl|gene2417|rna7042	lGn=slf1.L hRef=sp|Q9BQI6|SLF1_HUMAN hGn=SLF1 E=3.12E-169 (SMC5-SMC6 complex localization factor protein 1)	S764	PLDYIASPQLKNE	1	1	1	1.04462e-09	rna7042S764	0.0690708	0.428189	0.870567	-0.0553528	0.698484	-0.25997	0.583851	-0.124188	0.00345484	1.99807	0.0133477	1.28644	0.000405917	2.77459	0.000640182	2.46699					me	me	me	me
rna75092	gnl|gene35231|rna75092	lGn=mkrn3.L hRef=sp|Q9UHC7|MKRN1_HUMAN hGn=MKRN1 E=6.29E-53 (E3 ubiquitin-protein ligase makorin-1)	S97	HEARRGSEPVVPP	4	1	1	7.67567e-10	rna75092S97	0.0241888	0.427041	0.798149	-0.10821	0.268833	0.420012	0.0337185	0.936913	0.00569191	2.34882	0.0134357	1.6372	0.000494102	3.2687	0.000724115	2.96111					me	me	me	me
rna54475	gnl|gene18660|rna54475	lGn=ube2o.S hRef=tr|K7ES11|K7ES11_HUMAN hGn=UBE2O E=0 ((E3-independent) E2 ubiquitin-conjugating enzyme (Fragment))	S864	EEEKMESAPESEK	3	1	1	1.05819e-09	rna54475S864	0.979405	0.00456619	0.513241	-0.103191	0.445954	-0.496611	0.737599	-0.16851	0.00606853	2.13716	0.0136068	1.42554	1.73483e-05	2.25036	3.11106e-05	1.94277					me	me	me	me
rna34538	gnl|gene11893|rna34538	lGn=zfp36l2.S hRef=sp|Q07352|TISB_HUMAN hGn=ZFP36L1 E=9.76E-102 (mRNA decay activator protein ZFP36L1)	S38	DKKAVGSPVSSTN	4	1	0	9.82094e-10	rna34538S38	0.730043	-0.0707684	0.479289	0.0927499	0.813063	0.0538756	0.847732	0.0423085	0.00234097	1.78248	0.0136802	1.07085	0.00154356	1.64789	0.00334371	1.34029					me	me	me	me
rna36162	gnl|gene12439|rna36162	lGn=zfp36l2.L hRef=sp|Q07352|TISB_HUMAN hGn=ZFP36L1 E=5.38E-102 (mRNA decay activator protein ZFP36L1)	S38	DKKAVGSPVSSTN	4	1	0	9.82094e-10	rna36162S38	0.730043	-0.0707684	0.479289	0.0927499	0.813063	0.0538756	0.847732	0.0423085	0.00234097	1.78248	0.0136802	1.07085	0.00154356	1.64789	0.00334371	1.34029					me	me	me	me
rna92015	gnl|gene47019|rna92015	lGn=ints3.L hRef=sp|Q68E01|INT3_HUMAN hGn=INTS3 E=0 (Integrator complex subunit 3)	S474	EFCSLPSPASEIK	2	1	1	2.26854e-08	rna92015S474	0.115574	0.367566	0.451392	0.210014	0.010688	-0.563653	0.584822	0.123107	0.00514186	1.88265	0.0137866	1.17102	0.000526953	2.16214	0.000952177	1.85455					me	me	me	me
rna36178	gnl|gene12445|rna36178	lGn=eif3d.S hRef=sp|O15371|EIF3D_HUMAN hGn=EIF3D E=0 (Eukaryotic translation initiation factor 3 subunit D)	S163	QLKPRDSSVEVRS	2	1	1	0.154772	rna36178S163	0.022884	0.111217	0.424257	0.0433715	0.873727	-0.0464408	0.934695	-0.024106	0.00592124	2.02751	0.0140172	1.31588	0.000882296	1.84633	0.00176606	1.53873					me	me	me	me
rna30223	gnl|gene10398|rna30223	lGn=siva1.S hRef=sp|O15304|SIVA_HUMAN hGn=SIVA1 E=5.05E-37 (Apoptosis regulatory protein Siva)	S61	GNKEHQSENGQEI	2	2	2	1.04517e-09	rna30223S61	0.72325	-0.140076	0.159717	-0.43017	0.0831639	-0.731347	0.571846	-0.683057	0.00541973	2.28695	0.0140408	1.57532	0.00703745	2.96164	0.0103368	2.65405					me	me	me	me
rna7565	gnl|gene2604|rna7565	lGn=wdhd1.L hRef=sp|O75717|WDHD1_HUMAN hGn=WDHD1 E=0 (WD repeat and HMG-box DNA-binding protein 1)	T1001	EKKAVPTPPKAAA	23	5	5	5.02024e-10	rna7565T1001	0.0187736	0.280644	0.688042	0.0418447	0.266758	-0.384169	0.00371528	-0.815981	0.00113948	1.09039	0.0140665	0.378761	0.000243555	1.35754	0.000661745	1.04994					me	me	me	me
rna46428	gnl|gene15889|rna46428	lGn=tfg.L hRef=sp|Q92734|TFG_HUMAN hGn=TFG E=1.24E-176 (Protein TFG)	S198	QVTGPPSAPVEER	4	1	0	9.29455e-10	rna46428S198	0.554305	0.0953782	0.622627	-0.0497405	0.420402	-0.260922	0.0502823	-0.539394	0.00253844	1.6315	0.0140671	0.919876	9.65076e-05	2.54354	0.000160351	2.23594					me	me	me	me
rna37574	gnl|gene12932|rna37574	lGn=tfg.S hRef=sp|Q92734|TFG_HUMAN hGn=TFG E=4.51E-172 (Protein TFG)	S198	QVTGPPSAPVEER	4	1	0	9.29455e-10	rna37574S198	0.554305	0.0953782	0.622627	-0.0497405	0.420402	-0.260922	0.0502823	-0.539394	0.00253844	1.6315	0.0140671	0.919876	9.65076e-05	2.54354	0.000160351	2.23594					me	me	me	me
rna53432	gnl|gene18291|rna53432	lGn=zfand4.L hRef=sp|Q86XD8|ZFAN4_HUMAN hGn=ZFAND4 E=0 (AN1-type zinc finger protein 4)	T165	KGDDTLTPLSESL	1	1	1	0.0114096	rna53432T165	0.076043	-0.897958	0.0435315	-0.766293	0.729466	-0.284166	0.728487	-0.551442	0.0103247	4.40093	0.0149135	3.6893	0.0154537	4.40846	0.019621	4.10086					me	me	me	me
rna21042	gnl|gene7213|rna21042	lGn=LOC108708693 hRef=sp|A6NP61|ZAR1L_HUMAN hGn=ZAR1L E=1.27E-99 (ZAR1-like protein)	S148	GRLPKKSPDSQSQ	5	3	3	1.05546e-09	rna21042S148	0.064919	0.31908	0.340922	0.143101	0.964783	-0.0248636	0.540777	0.15782	0.0073892	2.51305	0.0149338	1.80143	0.000460855	2.18643	0.000828052	1.87883					me	me	me	me
rna21950	gnl|gene7531|rna21950	lGn=tlk1.L hRef=sp|Q9UKI8|TLK1_HUMAN hGn=TLK1 E=0 (Serine/threonine-protein kinase tousled-like 1)	S29	VSGSTGSTGSCSV	1	1	0	0.0115911	rna21950S29	0.109507	0.205207	0.579174	0.102081	0.986307	0.00575066	0.563616	-0.254317	0.00362925	1.61701	0.0150532	0.905379	0.000158573	1.82841	0.000326314	1.52081					me	me	me	me
rna19142	gnl|gene6540|rna19142	lGn=tlk1.S hRef=sp|Q9UKI8|TLK1_HUMAN hGn=TLK1 E=0 (Serine/threonine-protein kinase tousled-like 1)	S29	VSGSTGSTGSCSV	1	1	0	0.0115911	rna19142S29	0.109507	0.205207	0.579174	0.102081	0.986307	0.00575066	0.563616	-0.254317	0.00362925	1.61701	0.0150532	0.905379	0.000158573	1.82841	0.000326314	1.52081					me	me	me	me
rna35230	gnl|gene12127|rna35230	lGn=ovch1.L hRef=sp|Q7RTY7|OVCH1_HUMAN hGn=OVCH1 E=0 (Ovochymase-1)	S1248	GAVPEPSDTLRSL	1	1	1	0.266943	rna35230S1248	0.358517	-0.29333	0.961565	0.0539344	0.67434	0.107958			0.00636099	2.16253	0.0152125	1.4509	0.00179003	6.34568	0.00215781	6.03808					me	me	me	me
rna22763	gnl|gene7800|rna22763	lGn=LOC108711716 hRef=sp|Q9Y2D8|ADIP_HUMAN hGn=SSX2IP E=4.86E-16 (Afadin- and alpha-actinin-binding protein)	T395	RDRKKWTPNLLNS	1	1	1	9.96993e-10	rna22763T395	0.16658	-1.06135	0.0515416	-0.503487	0.448059	0.335972	0.0106814	0.566271	0.00550437	2.54426	0.0152352	1.83263	8.10777e-05	2.87214	0.000126762	2.56455					me	me	me	me
rna81808	gnl|gene39996|rna81808	lGn=tpd52.L hRef=sp|P55327|TPD52_HUMAN hGn=TPD52 E=1.39E-90 (Tumor protein D52)	S175:S182	SIQHSISMPAMRN,MPAMRNSPTFKSF	1	1	0	0.00290293	rna81808S175:S182	0.245409	-0.341955	0.532854	0.130746	0.40105	-0.305818	0.871041	-0.0567424	0.00327387	1.55781	0.0154082	0.846186	0.0132397	1.04808	0.0400517	0.740487					me	me	me	me
rna45108	gnl|gene15451|rna45108	lGn=tpd52l2.L hRef=sp|O43399|TPD54_HUMAN hGn=TPD52L2 E=1.06E-69 (Tumor protein D54)	S184:S191	SIRHSISMPAMRN,MPAMRNSPTFKSF	1	1	0	0.00290293	rna45108S184:S191	0.245409	-0.341955	0.532854	0.130746	0.40105	-0.305818	0.871041	-0.0567424	0.00327387	1.55781	0.0154082	0.846186	0.0132397	1.04808	0.0400517	0.740487					me	me	me	me
rna42437	gnl|gene14575|rna42437	lGn=LOC108719050	S168	TSSNPQSVPPTND	2	1	1	8.76663e-06	rna42437S168	0.146783	-0.321089	0.0109511	-0.382433	0.00179963	-0.832039	0.0277558	-0.961811	0.00373595	1.51839	0.0155333	0.806761	0.000200514	1.83914	0.000409962	1.53155					me	me	me	me
rna32447	gnl|gene11163|rna32447	lGn=znf318.S hRef=sp|Q5VUA4|ZN318_HUMAN hGn=ZNF318 E=1.01E-62 (Zinc finger protein 318)	S1279:S1294	TASKVESPTVTQE,KEEESNSPPAKQK	1	1	1	0.00648883	rna32447S1279:S1294	0.145623	0.29553	0.9347	-0.0271292	0.0093337	-0.995786	0.151205	-2.23236	0.00255771	1.51732	0.0155466	0.805692	0.00369438	1.06905	0.0123315	0.761451					me	me	me	me
rna27927	gnl|gene9600|rna27927	lGn=dopey2.S hRef=sp|Q9Y3R5|DOP2_HUMAN hGn=DOP1B E=0 (Protein dopey-2)	T827	RMKRSKTPGFGEV	1	1	0	2.26141e-08	rna27927T827	0.917103	-0.0259256	0.316792	-0.114686	0.0342348	-0.563052	0.327214	-0.242492	0.00521962	2.02792	0.0155969	1.3163	2.95137e-05	2.78332	4.69652e-05	2.47572					me	me	me	me
rna1382	gnl|gene482|rna1382	lGn=dopey2.L hRef=sp|Q9Y3R5|DOP2_HUMAN hGn=DOP1B E=0 (Protein dopey-2)	T824	RMKRSKTPGFGEV	1	1	0	2.26141e-08	rna1382T824	0.917103	-0.0259256	0.316792	-0.114686	0.0342348	-0.563052	0.327214	-0.242492	0.00521962	2.02792	0.0155969	1.3163	2.95137e-05	2.78332	4.69652e-05	2.47572					me	me	me	me
rna35230	gnl|gene12127|rna35230	lGn=ovch1.L hRef=sp|Q7RTY7|OVCH1_HUMAN hGn=OVCH1 E=0 (Ovochymase-1)	T590	CGMAPMTPKWWLP	5	1	1	5.38485e-10	rna35230T590	0.0274873	0.14547	0.916166	-0.0517368	0.605077	-0.374199	0.962771	0.0160589	0.0101766	3.62926	0.0156994	2.91763	0.00162218	3.54362	0.00228295	3.23603					me	me	me	me
rna74194	gnl|gene34584|rna74194	lGn=ticrr.L hRef=sp|Q7Z2Z1|TICRR_HUMAN hGn=TICRR E=0 (Treslin)	S1498	FTDKSLSPDLKDA	2	2	2	2.21074e-08	rna74194S1498	0.458329	0.193072	0.206031	0.239428	0.911359	-0.0518389	0.909433	0.0253531	0.00397803	1.88077	0.0157266	1.16914	0.000628789	1.96949	0.00120691	1.6619					me	me	me	me
rna83455	gnl|gene41136|rna83455	lGn=LOC108704683 hRef=tr|H0YE03|H0YE03_HUMAN hGn=CWF19L2 E=7.25E-24 (CWF19-like protein 2 (Fragment))	S378	PNERKDSREETEP	2	1	1	1.05613e-09	rna83455S378	0.619605	0.0950521	0.943299	0.0184898	0.6409	0.113878	0.386961	0.304505	0.00134648	1.37923	0.0158323	0.667605	0.00958529	1.58638	0.0198278	1.27878					me	me	me	me
rna23626	gnl|gene8106|rna23626	lGn=ncapd3.L hRef=tr|G3V1A9|G3V1A9_HUMAN hGn=NCAPD3 E=0 (Condensin-2 complex subunit D3)	S1400	RSEDQQSDSSLVG	1	1	1	0.0010261	rna23626S1400	0.459278	-0.120991	0.262281	0.252736	0.0199577	-1.03858	0.0916435	-1.22351	0.00158782	1.38974	0.0161462	0.678117	0.00268026	2.2136	0.00464782	1.90601			down		me	me	me	me
rna7211	gnl|gene2473|rna7211	lGn=zfand5.L hRef=sp|O76080|ZFAN5_HUMAN hGn=ZFAND5 E=3.39E-141 (AN1-type zinc finger protein 5)	S53:S63	QNSGRISPMGAAS,AASGSNSPSAESA	4	1	1	0.0102365	rna7211S53:S63	0.0161203	0.138505	0.707665	-0.0881475	0.317497	0.304072	0.255991	0.412833	0.00477119	1.59185	0.0163045	0.880224	0.00124519	2.47983	0.00205514	2.17223					me	me	me	me
rna6477	gnl|gene2229|rna6477	lGn=fbxo43.S hRef=sp|Q4G163|FBX43_HUMAN hGn=FBXO43 E=8.11E-147 (F-box only protein 43)	S371	LKVARASVTEENE	3	2	2	2.27e-08	rna6477S371	0.257122	-0.459977	0.929691	0.12608	0.554362	0.238002			0.00526464	2.2523	0.0166595	1.54067	0.00380097	5.55796	0.00467919	5.25036					me	me	me	me
rna600	gnl|gene213|rna600	lGn=uso1.S hRef=sp|O60763|USO1_HUMAN hGn=USO1 E=0 (General vesicular transport factor p115)	S833	SLPASDSPSVNSQ	1	1	1	0.689561	rna600S833	0.0904092	0.278311	0.673556	0.0608063	0.536619	-0.306692	0.102835	-0.461536	0.0010758	1.31529	0.0166607	0.603661	0.000406894	1.13416	0.00137529	0.826568					me	me	me	me
rna30567	gnl|gene10521|rna30567	lGn=bard1.L hRef=sp|Q99728|BARD1_HUMAN hGn=BARD1 E=0 (BRCA1-associated RING domain protein 1)	S425	KACKTVSPHKPSE	2	1	1	1.06696e-09	rna30567S425	0.328399	0.219175	0.850242	0.0331961	0.828899	0.099378	0.444929	0.15483	0.00269864	1.7322	0.0167198	1.02057	0.00136142	1.41633	0.00340785	1.10873					me	me	me	me
rna88681	gnl|gene44668|rna88681	lGn=LOC108700560 hRef=sp|P50552|VASP_HUMAN hGn=VASP E=2.75E-57 (Vasodilator-stimulated phosphoprotein)	S228	DAGGGSSPVGGVP	4	2	2	1.06251e-09	rna88681S228	0.358937	0.230899	0.865744	-0.0762978	0.30349	-0.38313	0.0494716	-0.842556	0.00491365	2.09806	0.016754	1.38644	0.00505986	1.59216	0.0108116	1.28456					me	me	me	me
rna75092	gnl|gene35231|rna75092	lGn=mkrn3.L hRef=sp|Q9UHC7|MKRN1_HUMAN hGn=MKRN1 E=6.29E-53 (E3 ubiquitin-protein ligase makorin-1)	S141	LVRSVSSPTLPHE	3	1	1	0.239029	rna75092S141	0.0872614	-0.294228	0.908754	-0.0304476	0.181533	-0.357581	0.0201276	-0.38634	0.00103202	1.28843	0.0169184	0.576803	0.00299389	1.02821	0.0107212	0.720613					me	me	me	me
rna46549	gnl|gene15925|rna46549	lGn=eif4h.S hRef=sp|Q15056|IF4H_HUMAN hGn=EIF4H E=2.31E-108 (Eukaryotic translation initiation factor 4H)	S232	QVANPNSAIFGGA	2	1	1	8.6437e-10	rna46549S232	0.323064	-0.581627	0.832894	-0.132295	0.209116	-0.377945	0.0946727	0.357233	0.00257215	1.707	0.0171077	0.99537	0.00432195	2.3214	0.00720798	2.0138					me	me	me	me
rna57663	gnl|gene19734|rna57663	lGn=ythdf2.L hRef=sp|Q9Y5A9|YTHD2_HUMAN hGn=YTHDF2 E=0 (YTH domain-containing family protein 2)	S181	GGKAVGSLEQGMG	2	1	1	7.37087e-10	rna57663S181	0.0494506	-0.314566	0.0589682	-0.419075	0.527546	-0.139171	0.533746	0.181626	0.00354492	1.49989	0.0173207	0.788261	0.000141259	2.44628	0.000239411	2.13869					me	me	me	me
rna96891	gnl|gene50401|rna96891	lGn=klc1.L hRef=tr|G3V2E7|G3V2E7_HUMAN hGn=KLC1 E=0 (Kinesin light chain)	T461	CKVDSPTVTTTLK	1	1	0	0.415147	rna96891T461	0.503583	0.164482	0.311832	0.177452	0.659365	-0.136562	0.0382147	0.21196	0.00359545	1.43233	0.0174239	0.720701	0.000351246	1.15232	0.0011649	0.844721					me	me	me	me
rna57235	gnl|gene19588|rna57235	lGn=klc1.L hRef=tr|G3V2E7|G3V2E7_HUMAN hGn=KLC1 E=0 (Kinesin light chain)	T461	CKVDSPTVTTTLK	1	1	0	0.415147	rna57235T461	0.503583	0.164482	0.311832	0.177452	0.659365	-0.136562	0.0382147	0.21196	0.00359545	1.43233	0.0174239	0.720701	0.000351246	1.15232	0.0011649	0.844721					me	me	me	me
rna86896	gnl|gene43474|rna86896	lGn=srsf11.S hRef=sp|Q05519|SRS11_HUMAN hGn=SRSF11 E=5.43E-174 (Serine/arginine-rich splicing factor 11)	S426	EASPPASPPAQRE	5	1	1	1.00644e-09	rna86896S426	0.0951268	0.315041	0.847444	-0.0194747	0.355235	0.244205	0.284783	0.372806	0.00512269	1.83262	0.0177905	1.12099	0.000307968	2.06533	0.000576536	1.75774					me	me	me	me
rna39657	gnl|gene13625|rna39657	lGn=mtus1.L hRef=sp|Q9ULD2|MTUS1_HUMAN hGn=MTUS1 E=0 (Microtubule-associated tumor suppressor 1)	S803	VEGGLNSPKGRPI	4	1	1	9.06465e-10	rna39657S803	0.210748	0.253199	0.890432	-0.0247466	0.849447	-0.0761776	0.505717	0.209882	0.00549644	1.95316	0.018184	1.24153	0.00133461	2.00524	0.00249967	1.69764					me	me	me	me
rna89805	gnl|gene45442|rna89805	lGn=LOC108699996 hRef=tr|H0Y659|H0Y659_HUMAN hGn=HUWE1 E=0 (E3 ubiquitin-protein ligase HUWE1 (Fragment))	T890	ETPPSGTPQGETA	3	1	1	0.341009	rna89805T890	0.247259	0.144142	0.311857	-0.316283	0.0503228	-1.23506	0.0564264	-2.64372	0.00737462	2.07948	0.0184223	1.36785	0.0101791	1.77787	0.0193012	1.47027					me	me	me	me
rna631	gnl|gene226|rna631	lGn=naa10.S hRef=sp|P41227|NAA10_HUMAN hGn=NAA10 E=1.6E-137 (N-alpha-acetyltransferase 10)	S173	EKSRPLSSIENKS	3	1	1	0.00639908	rna631S173	0.218589	-0.203608	0.112537	-0.184016	0.0825708	-0.434582	0.523952	-0.160263	0.00332699	1.27495	0.0184935	0.563321	0.000238873	1.78932	0.00049837	1.48172					me	me	me	me
rna53039	gnl|gene18152|rna53039	lGn=rnf112.1.S hRef=sp|Q9ULX5|RN112_HUMAN hGn=RNF112 E=2.36E-82 (RING finger protein 112)	T460	FKILGVTPNKMKS	5	2	2	6.31066e-10	rna53039T460	0.841187	-0.0328846	0.219445	0.177591	0.500681	-0.15604	0.081956	-0.51428	0.00215779	1.17443	0.0190211	0.4628	0.00250733	1.16886	0.00761974	0.861266					me	me	me	me
rna58237	gnl|gene19949|rna58237	lGn=march7.L hRef=sp|Q9H992|MARH7_HUMAN hGn=MARCHF7 E=0 (E3 ubiquitin-protein ligase MARCHF7)	S20	VQPSSLSPITTRT	4	2	2	1.01926e-09	rna58237S20	0.406378	-0.189842	0.203815	0.180513	0.713885	0.225721	0.2795	0.58644	0.011232	3.21467	0.0192785	2.50304	0.000820454	4.23415	0.0010955	3.92656					me	me	me	me
rna83583	gnl|gene41227|rna83583	lGn=march7.S hRef=sp|Q9H992|MARH7_HUMAN hGn=MARCHF7 E=0 (E3 ubiquitin-protein ligase MARCHF7)	T634	CQTGMTTPLNPFI	3	1	0	0.0131027	rna83583T634	0.730837	-0.0473245	0.128875	-0.318842	0.474489	-1.26944			0.0141061	4.73137	0.0196945	4.01974	1.80802e-05	4.29717	2.42896e-05	3.98957					me	me	me	me
rna58237	gnl|gene19949|rna58237	lGn=march7.L hRef=sp|Q9H992|MARH7_HUMAN hGn=MARCHF7 E=0 (E3 ubiquitin-protein ligase MARCHF7)	T599	CQTGMTTPLNPFI	3	1	0	0.0131027	rna58237T599	0.730837	-0.0473245	0.128875	-0.318842	0.474489	-1.26944			0.0141061	4.73137	0.0196945	4.01974	2.49737e-05	4.47419	3.31368e-05	4.1666					me	me	me	me
rna6468	gnl|gene2226|rna6468	lGn=ssfa2.L hRef=sp|P28290|ITPI2_HUMAN hGn=ITPRID2 E=0 (Protein ITPRID2)	S1166	EQVLLSSPANESA	2	2	2	2.19133e-08	rna6468S1166	0.91987	0.0771325	0.879306	-0.0580546	0.316911	-0.347803	0.114793	-1.21852	0.0100874	2.84996	0.0197652	2.13834	0.00174589	2.62811	0.00278314	2.32051					me	me	me	me
rna50898	gnl|gene17428|rna50898	lGn=zar1l.S hRef=sp|A6NP61|ZAR1L_HUMAN hGn=ZAR1L E=1.38E-71 (ZAR1-like protein)	T151	RLFTLPTPTYGGK	3	2	2	0.00247794	rna50898T151	0.618495	0.0636228	0.234591	-0.195217	0.825947	-0.196474	0.11081	0.427075	0.0129897	3.67332	0.0198058	2.9617	1.0156e-06	3.07037	1.5482e-06	2.76277					me	me	me	me
rna38904	gnl|gene13375|rna38904	lGn=acly.S hRef=sp|P53396|ACLY_HUMAN hGn=ACLY E=0 (ATP-citrate synthase)	S455:T465	APSRTASFSESRT,SRTEDITPAKKSK	8	2	0	2.22987e-08	rna38904S455:T465	0.051907	-0.707562	0.00753608	-0.774935	0.651134	-0.173194	0.264983	-0.273616	0.00689259	2.17404	0.0199556	1.46241	0.00083542	1.80504	0.00170302	1.49744					me	me	me	me
rna13396	gnl|gene4592|rna13396	lGn=acly.L hRef=sp|P53396|ACLY_HUMAN hGn=ACLY E=0 (ATP-citrate synthase)	S455:T465	APSRTASFSESRT,SRTEDITPAKKSK	8	2	0	2.22987e-08	rna13396S455:T465	0.051907	-0.707562	0.00753608	-0.774935	0.651134	-0.173194	0.264983	-0.273616	0.00689259	2.17404	0.0199556	1.46241	0.00083542	1.80504	0.00170302	1.49744					me	me	me	me
rna84695	gnl|gene41988|rna84695	lGn=LOC108703583 hRef=sp|P24928|RPB1_HUMAN hGn=POLR2A E=0 (DNA-directed RNA polymerase II subunit RPB1)	S1136	KKPKTPSLTVFLL	1	1	0	0.00248238	rna84695S1136	0.134019	-0.847646	0.0716078	-0.597363	0.725496	0.259079	0.809921	-0.165503	0.00634484	2.41776	0.0200248	1.70613	0.0161186	2.44324	0.0249603	2.13565					me	me	me	me
rna16903	gnl|gene5779|rna16903	lGn=usp10.S hRef=sp|Q14694|UBP10_HUMAN hGn=USP10 E=0 (Ubiquitin carboxyl-terminal hydrolase 10)	S339	VIHLPGSASANAP	2	1	1	0.00247794	rna16903S339	0.0251721	0.353563	0.809792	0.0280603	0.0112848	-1.08131	0.0112551	-0.672776	0.00514941	1.69987	0.0202587	0.988241	0.000148242	2.35951	0.000256455	2.05191			down		me	me	me	me
rna82893	gnl|gene40748|rna82893	lGn=cct5b hRef=tr|E9PCA1|E9PCA1_HUMAN hGn=CCT5 E=0 (T-complex protein 1 subunit epsilon)	S270	HKLDVTSVEDYKA	4	2	0	0.00640282	rna82893S270	0.185053	-0.159571	0.0449067	-0.329618	0.739462	-0.153225	0.119596	0.296396	0.0114723	2.94391	0.0204585	2.23229	4.40164e-06	3.36817	6.44845e-06	3.06057					me	me	me	me
rna90166	gnl|gene45672|rna90166	lGn=cct5.S hRef=tr|E9PCA1|E9PCA1_HUMAN hGn=CCT5 E=0 (T-complex protein 1 subunit epsilon)	S270	HKLDVTSVEDYKA	4	2	0	0.00640282	rna90166S270	0.185053	-0.159571	0.0449067	-0.329618	0.739462	-0.153225	0.119596	0.296396	0.0114723	2.94391	0.0204585	2.23229	4.40164e-06	3.36817	6.44845e-06	3.06057					me	me	me	me
rna74867	gnl|gene35070|rna74867	lGn=LOC496335 hRef=sp|P55196|AFAD_HUMAN hGn=AFDN E=0 (Afadin)	S241	SDGRPDSGGTLRI	2	1	0	1.06934e-09	rna74867S241	0.0312281	0.241538	0.459494	0.114322	0.981413	0.0152909	0.139261	0.432681	0.0121926	2.994	0.0207253	2.28237	0.000149715	1.45654	0.000379007	1.14895					me	me	me	me
rna79999	gnl|gene38725|rna79999	lGn=mllt4.L hRef=tr|Q5TIG5|Q5TIG5_HUMAN hGn=AFDN E=0 (Afadin)	S246	SDGRPDSGGTLRI	2	1	0	1.06934e-09	rna79999S246	0.0312281	0.241538	0.459494	0.114322	0.981413	0.0152909	0.139261	0.432681	0.0121926	2.994	0.0207253	2.28237	0.000149715	1.45654	0.000379007	1.14895					me	me	me	me
rna81743	gnl|gene39952|rna81743	lGn=myc.S hRef=sp|P01106|MYC_HUMAN hGn=MYC E=1.67E-152 (Myc proto-oncogene protein)	S59	LPTPPLSPSRRSS	4	3	0	0.0054621	rna81743S59	0.511527	0.39249	0.299491	0.608704	0.295705	0.438419	0.160905	1.20572	0.00802953	2.68294	0.0208595	1.97131	0.013574	2.77924	0.0200331	2.47164					me	me	me	me
rna13174	gnl|gene4512|rna13174	lGn=myc.L hRef=sp|P01106|MYC_HUMAN hGn=MYC E=1.32E-155 (Myc proto-oncogene protein)	S59	LPTPPLSPSRRSS	4	3	0	0.0054621	rna13174S59	0.511527	0.39249	0.299491	0.608704	0.295705	0.438419	0.160905	1.20572	0.00802953	2.68294	0.0208595	1.97131	0.013574	2.77924	0.0200331	2.47164					me	me	me	me
rna39657	gnl|gene13625|rna39657	lGn=mtus1.L hRef=sp|Q9ULD2|MTUS1_HUMAN hGn=MTUS1 E=0 (Microtubule-associated tumor suppressor 1)	T957	PVTQAQTPPVDPK	4	1	1	9.74603e-10	rna39657T957	0.196714	-0.769792	0.453362	0.0886161	0.637997	-0.605189	0.0413049	-0.702486	0.0122065	4.14883	0.0209434	3.43721	1.66062e-05	2.65458	2.70936e-05	2.34698					me	me	me	me
rna87742	gnl|gene44055|rna87742	lGn=LOC108701159 hRef=tr|A0A087X2D8|A0A087X2D8_HUMAN hGn=SPAG9 E=0 (C-Jun-amino-terminal kinase-interacting protein 4)	T355	GYQLTSTPTKGIE	4	2	0	1.70906e-09	rna87742T355	0.252936	0.228593	0.12998	0.244994	0.866338	0.0938727	0.0398508	0.247132	0.00867036	2.34135	0.0209929	1.62973	1.75751e-05	2.48142	2.97375e-05	2.17382					me	me	me	me
rna48188	gnl|gene16494|rna48188	lGn=spag9.S hRef=tr|A0A087X2D8|A0A087X2D8_HUMAN hGn=SPAG9 E=0 (C-Jun-amino-terminal kinase-interacting protein 4)	T355	GYQLTSTPTKGIE	4	2	0	1.70906e-09	rna48188T355	0.252936	0.228593	0.12998	0.244994	0.866338	0.0938727	0.0398508	0.247132	0.00867036	2.34135	0.0209929	1.62973	1.75751e-05	2.48142	2.97375e-05	2.17382					me	me	me	me
rna58621	gnl|gene20086|rna58621	lGn=xzar2 hRef=sp|A6NP61|ZAR1L_HUMAN hGn=ZAR1L E=4.5E-97 (ZAR1-like protein)	S180	KEALEKSPVPGAE	2	1	1	4.94493e-10	rna58621S180	0.00427149	0.388222	0.371517	0.168615	0.937915	-0.0417239	0.0590863	0.539038	0.0113101	2.64521	0.021424	1.93358	4.79621e-05	2.73992	7.68367e-05	2.43232					me	me	me	me
rna9856	gnl|gene3389|rna9856	lGn=map4k4-like.L hRef=sp|O95819|M4K4_HUMAN hGn=MAP4K4 E=0 (Mitogen-activated protein kinase kinase kinase kinase 4)	T1081	TRPQSDTPEIRKY	9	4	0	0.118521	rna9856T1081	0.00239144	0.271162	0.474828	0.0845776	0.0425593	-0.854865	0.0200598	-1.09102	0.00287172	1.19308	0.021619	0.481452	0.000187053	1.01354	0.000764418	0.705949				down	me	me	me	me
rna21712	gnl|gene7451|rna21712	lGn=map4k4-like.S hRef=sp|O95819|M4K4_HUMAN hGn=MAP4K4 E=0 (Mitogen-activated protein kinase kinase kinase kinase 4)	T1072	TRPQSDTPEIRKY	9	4	0	0.118521	rna21712T1072	0.00239144	0.271162	0.474828	0.0845776	0.0425593	-0.854865	0.0200598	-1.09102	0.00287172	1.19308	0.021619	0.481452	0.000187053	1.01354	0.000764418	0.705949				down	me	me	me	me
rna14726	gnl|gene5042|rna14726	lGn=krt8.S hRef=sp|P05787|K2C8_HUMAN hGn=KRT8 E=0 (Keratin, type II cytoskeletal 8)	S38	MASRASSASFSLG	1	1	1	0.153864	rna14726S38	0.021715	-0.428448	0.0124678	-0.397731	0.931719	-0.0346394	0.265507	0.635612	0.00931994	2.24113	0.0217408	1.5295	0.000921378	3.46455	0.00131432	3.15695					me	me	me	me
rna15047	gnl|gene5145|rna15047	lGn=ldlrap1.S hRef=sp|Q5SW96|ARH_HUMAN hGn=LDLRAP1 E=3.96E-160 (Low density lipoprotein receptor adapter protein 1)	S229	FDVLNASDNHIED	4	1	0	5.73341e-10	rna15047S229	0.405529	-0.229781	0.877003	0.0526505	0.350475	0.517435	0.117634	0.34427	0.00488478	1.93585	0.0217954	1.22422	0.000695781	2.25017	0.00122265	1.94257					me	me	me	me
rna50582	gnl|gene17332|rna50582	lGn=ldlrap1.L hRef=sp|Q5SW96|ARH_HUMAN hGn=LDLRAP1 E=1.47E-159 (Low density lipoprotein receptor adapter protein 1)	S229	FDVLNASDNHIED	4	1	0	5.73341e-10	rna50582S229	0.405529	-0.229781	0.877003	0.0526505	0.350475	0.517435	0.117634	0.34427	0.00488478	1.93585	0.0217954	1.22422	0.000695781	2.25017	0.00122265	1.94257					me	me	me	me
rna90469	gnl|gene45898|rna90469	lGn=LOC108698289 hRef=sp|P41227|NAA10_HUMAN hGn=NAA10 E=2.27E-131 (N-alpha-acetyltransferase 10)	S177	EKSRPLSAIENKS	1	1	1	2.23134e-08	rna90469S177	0.993483	-0.00171789	0.482181	0.0887737	0.720823	-0.154699	0.779381	-0.177443	0.00768325	2.29217	0.021806	1.58055	0.00103229	3.76973	0.0014279	3.46213					me	me	me	me
rna22763	gnl|gene7800|rna22763	lGn=LOC108711716 hRef=sp|Q9Y2D8|ADIP_HUMAN hGn=SSX2IP E=4.86E-16 (Afadin- and alpha-actinin-binding protein)	S378	RKLRLSSNDSAMS	2	1	1	0.213656	rna22763S378	0.248795	0.48914	0.48541	0.330987	0.673088	0.336596	0.647274	-0.187976	0.0115677	3.48524	0.0218697	2.77361	0.00106029	3.06789	0.00158496	2.76029					me	me	me	me
rna85248	gnl|gene42372|rna85248	lGn=LOC108707167 hRef=tr|F8WB05|F8WB05_HUMAN hGn=ATXN2 E=0 (Ataxin-2 (Fragment))	S225	PLEKDNSEEYLKR	2	1	0	1.00072e-09	rna85248S225	0.0336583	0.306312	0.935421	-0.0267328	0.882301	-0.086867	0.271041	-0.165911	0.00755135	1.90985	0.022119	1.19822	0.000282645	1.57133	0.000659099	1.26374					me	me	me	me
rna86041	gnl|gene42906|rna86041	lGn=atxn2.L hRef=tr|F8WB05|F8WB05_HUMAN hGn=ATXN2 E=0 (Ataxin-2 (Fragment))	S226	PLERDNSEEYLKR	2	1	0	1.00072e-09	rna86041S226	0.0336583	0.306312	0.935421	-0.0267328	0.882301	-0.086867	0.271041	-0.165911	0.00755135	1.90985	0.022119	1.19822	0.000282645	1.57133	0.000659099	1.26374					me	me	me	me
rna11322	gnl|gene3884|rna11322	lGn=samd4b.L hRef=sp|Q5PRF9|SMAG2_HUMAN hGn=SAMD4B E=0 (Protein Smaug homolog 2)	S597	PRHALTSPSTGSQ	1	1	1	2.23637e-08	rna11322S597	0.0943535	-0.503527	0.572275	0.145472	0.883699	-0.0366252	0.326903	-0.118514	0.00306453	1.63981	0.0223186	0.928186	0.00560092	1.07559	0.0179465	0.767995					me	me	me	me
rna21042	gnl|gene7213|rna21042	lGn=LOC108708693 hRef=sp|A6NP61|ZAR1L_HUMAN hGn=ZAR1L E=1.27E-99 (ZAR1-like protein)	S110	PPPPPCSPVKAAD	7	2	2	8.40972e-10	rna21042S110	0.0417689	0.370245	0.119141	0.175599	0.780435	-0.118159	0.139099	0.262061	0.00834924	1.80526	0.0226769	1.09363	2.49923e-05	1.71398	5.47716e-05	1.40638					me	me	me	me
rna81766	gnl|gene39966|rna81766	lGn=LOC108700780 hRef=tr|A0A087X209|A0A087X209_HUMAN hGn=CDK13 E=0 (Cyclin-dependent kinase 13)	S626	GEDDIESPKEIPP	6	2	2	8.11082e-10	rna81766S626	0.158105	0.25316	0.382451	-0.122249	0.123944	-0.686759	0.0662258	-1.56873	0.00339706	1.28858	0.0228165	0.576953	0.00125085	1.57481	0.00283437	1.26721					me	me	me	me
rna19205	gnl|gene6559|rna19205	lGn=polr3g.L hRef=tr|D6R9U7|D6R9U7_HUMAN hGn=POLR3G E=4.82E-49 (DNA-directed RNA polymerase III subunit RPC7 (Fragment))	S137	KGTKPDSGDILKK	1	1	1	1.07366e-09	rna19205S137	0.182305	0.380238	0.181607	0.135313	0.288436	0.231179	0.345668	0.145545	0.00293353	1.31658	0.0229721	0.604955	0.00059119	1.44203	0.00148286	1.13444					me	me	me	me
rna54689	gnl|gene18733|rna54689	lGn=fbxo43.L hRef=sp|Q4G163|FBX43_HUMAN hGn=FBXO43 E=3.04E-148 (F-box only protein 43)	T277	VKEEFQTPISNLA	1	1	1	0.00941209	rna54689T277	0.231778	-1.15653	0.307741	-0.107248	0.635826	0.11722	0.0680496	0.376403	0.00660498	1.87736	0.0230873	1.16574	0.000828746	1.0341	0.00314618	0.726505					me	me	me	me
rna86497	gnl|gene43201|rna86497	lGn=LOC108713217 hRef=sp|Q7LBC6|KDM3B_HUMAN hGn=KDM3B E=0 (Lysine-specific demethylase 3B)	S640	KMSLFLSVESPKR	2	1	1	1	rna86497S640	0.298232	0.140107	0.124112	0.100389	0.617997	0.141778	0.0965429	0.375489	0.00177542	1.33253	0.0231676	0.620899	0.001012	1.21296	0.00304892	0.905364					me	me	me	me
rna16077	gnl|gene5489|rna16077	lGn=irak1.L hRef=sp|P51617|IRAK1_HUMAN hGn=IRAK1 E=1.05E-123 (Interleukin-1 receptor-associated kinase 1)	T593	FRGGQNTPVESDE	1	1	1	1.04299e-09	rna16077T593	0.826848	-0.0723305	0.527651	-0.478205	0.828583	0.117888			0.00445488	1.67539	0.02321	0.963764	0.0106521	3.48113	0.0145968	3.17353					me	me	me	me
rna16807	gnl|gene5743|rna16807	lGn=cep152.L hRef=sp|O94986|CE152_HUMAN hGn=CEP152 E=0 (Centrosomal protein of 152 kDa)	S631	ANKVNNSPFFSSS	3	2	2	1.04979e-09	rna16807S631	0.363096	-0.16819	0.151511	-0.323389	0.677634	-0.138484	0.391847	-0.443509	0.00168615	1.34792	0.0232593	0.636293	0.0115102	1.1865	0.0306682	0.878902					me	me	me	me
rna9558	gnl|gene3297|rna9558	lGn=bag6.S hRef=tr|A0A024RCR6|A0A024RCR6_HUMAN hGn=BAG6 E=0 (BCL2-associated athanogene 6)	S379	EHQRSNSENQPPP	6	1	1	0.157823	rna9558S379	0.393548	0.141469	0.645076	0.0406818	0.24084	-0.75627	0.357177	1.19119	0.0101451	2.26971	0.0235317	1.55809	2.22407e-06	5.64265	2.78174e-06	5.33505					me	me	me	me
rna74179	gnl|gene34576|rna74179	lGn=snd1.S hRef=sp|Q7KZF4|SND1_HUMAN hGn=SND1 E=0 (Staphylococcal nuclease domain-containing protein 1)	S422	DYIRSASTATETV	2	1	1	0.00250128	rna74179S422	0.205238	0.102244	0.028589	-0.216638	0.832	-0.128813	0.600439	-0.118415	0.0152425	3.53521	0.0238208	2.82359	0.000126263	2.29578	0.000222212	1.98818					me	me	me	me
rna60155	gnl|gene20675|rna60155	lGn=Xelaev18031390m hRef=tr|E7EWP2|E7EWP2_HUMAN hGn=TRIO E=0 (Triple functional domain protein)	S462	QKEMRGSTEDSRP	1	1	0	1	rna60155S462	0.0683147	-0.35678	0.41242	-0.167498	0.560483	-0.370664	0.0509892	0.656096	0.0146922	3.23878	0.023962	2.52716	6.84912e-05	2.44127	0.000116566	2.13368					me	me	me	me
rna85063	gnl|gene42248|rna85063	lGn=trio.L hRef=tr|F5H228|F5H228_HUMAN hGn=TRIO E=0 (Triple functional domain protein)	S2647	QKEMRGSTEDSRP	1	1	0	1	rna85063S2647	0.0683147	-0.35678	0.41242	-0.167498	0.560483	-0.370664	0.0509892	0.656096	0.0146922	3.23878	0.023962	2.52716	6.84912e-05	2.44127	0.000116566	2.13368					me	me	me	me
rna83583	gnl|gene41227|rna83583	lGn=march7.S hRef=sp|Q9H992|MARH7_HUMAN hGn=MARCHF7 E=0 (E3 ubiquitin-protein ligase MARCHF7)	S342	RTSGRLSPVQQRS	2	1	1	1.05647e-09	rna83583S342	0.07665	0.257313	0.0915015	0.184346	0.632082	0.353542	0.158816	0.63565	0.0162015	3.95161	0.0241209	3.23999	7.32239e-05	4.08083	9.97883e-05	3.77323					me	me	me	me
rna1829	gnl|gene625|rna1829	lGn=zfr.S hRef=sp|Q96KR1|ZFR_HUMAN hGn=ZFR E=0 (Zinc finger RNA-binding protein)	T863	PRDGDVTPGMVKD	2	1	0	5.54927e-10	rna1829T863	0.207859	0.187668	0.983905	-0.00278219	0.00719343	-0.854949	0.0653684	-0.482094	0.00202941	1.29427	0.0244032	0.582639	0.000695493	1.28391	0.00197602	0.976315					me	me	me	me
rna83546	gnl|gene41205|rna83546	lGn=LOC108718421 hRef=sp|Q96KR1|ZFR_HUMAN hGn=ZFR E=0 (Zinc finger RNA-binding protein)	T933	TSDGDVTPGMVKD	2	1	0	5.54927e-10	rna83546T933	0.207859	0.187668	0.790194	-0.0480665	0.00719343	-0.854949	0.0842335	-0.511897	0.00202941	1.29427	0.0244032	0.582639	0.000767122	1.29316	0.00215574	0.985564					me	me	me	me
rna82582	gnl|gene40536|rna82582	lGn=zfand5.S hRef=sp|O76080|ZFAN5_HUMAN hGn=ZFAND5 E=1.27E-139 (AN1-type zinc finger protein 5)	S136	VTQPSPSVAQPST	1	1	1	0.690681	rna82582S136	0.0998159	0.502769	0.926365	-0.0178445	0.820642	0.139078	0.247576	0.423579	0.0131019	2.70447	0.0244785	1.99285	0.000437152	2.59889	0.000711938	2.29129					me	me	me	me
rna39647	gnl|gene13621|rna39647	lGn=qser1.S hRef=tr|A0A3B3IRW6|A0A3B3IRW6_HUMAN hGn=QSER1 E=0 (Glutamine and serine-rich protein 1)	S782	QEQPSTSPQLQAA	9	1	0	1.06467e-09	rna39647S782	0.395873	0.133667	0.4857	0.104401	0.0395546	-0.299758	0.0406084	-0.273615	0.00107724	1.16961	0.0246327	0.457984	0.00112092	1.15618	0.00358069	0.848583					me	me	me	me
rna36593	gnl|gene12590|rna36593	lGn=qser1.L hRef=tr|A0A3B3IRW6|A0A3B3IRW6_HUMAN hGn=QSER1 E=0 (Glutamine and serine-rich protein 1)	S811	QEQPSTSPQLQAA	9	1	0	1.06467e-09	rna36593S811	0.395873	0.133667	0.4857	0.104401	0.0395546	-0.299758	0.0406084	-0.273615	0.00107724	1.16961	0.0246327	0.457984	0.00112092	1.15618	0.00358069	0.848583					me	me	me	me
rna45904	gnl|gene15721|rna45904	lGn=tsc2.L hRef=tr|A0A2R8YGE6|A0A2R8YGE6_HUMAN hGn=TSC2 E=0 (Tuberin)	S996	TSVTSSSLSSADE	5	1	1	0.0100344	rna45904S996	0.296584	0.130117	0.0962536	0.20696	0.763245	0.0904732	0.172535	0.332745	0.0066046	1.67299	0.0250689	0.961363	0.000136784	2.05988	0.000258072	1.75228					me	me	me	me
rna17353	gnl|gene5928|rna17353	lGn=aars.L hRef=tr|A0A6Q8PG28|A0A6Q8PG28_HUMAN hGn=AARS1 E=0 (Alanine--tRNA ligase, cytoplasmic)	S931	KLLKSQSPQTAAM	2	1	1	0.000163095	rna17353S931	0.0547637	0.226604	0.674691	-0.0574614	0.119352	-0.703078	0.0432067	-1.26988	0.00502958	1.48155	0.0251439	0.769927	0.00654649	2.03139	0.0116289	1.72379				down	me	me	me	me
rna42187	gnl|gene14489|rna42187	lGn=hn1.L hRef=sp|Q9UK76|JUPI1_HUMAN hGn=JPT1 E=1.41E-24 (Jupiter microtubule associated homolog 1)	T71	QAQETGTPDACGD	5	1	1	1.05355e-09	rna42187T71	0.0326697	-0.585904	0.161676	-0.191127	0.420623	-0.48427	0.00826909	-0.8699	0.0126577	2.7029	0.0252902	1.99128	0.000975863	1.40322	0.0024895	1.09562					me	me	me	me
rna15171	gnl|gene5185|rna15171	lGn=samd4b.S hRef=sp|Q5PRF9|SMAG2_HUMAN hGn=SAMD4B E=0 (Protein Smaug homolog 2)	S596	PRHALTSPSTASQ	1	1	1	7.11531e-05	rna15171S596	0.101743	-0.486412	0.12162	0.216215	0.796704	-0.132185	0.00193489	0.301199	0.0111119	2.59516	0.0253482	1.88353	7.9131e-05	1.11808	0.000280441	0.810487					me	me	me	me
rna58299	gnl|gene19973|rna58299	lGn=rbm45.L hRef=sp|Q8IUH3|RBM45_HUMAN hGn=RBM45 E=0 (RNA-binding protein 45)	S363	FERAYGSPVTSQL	3	2	0	2.20732e-08	rna58299S363	0.0210393	0.129826	0.626777	0.0377954	0.664098	0.119921	0.201833	-0.348838	0.00960731	1.81479	0.0255462	1.10317	5.03708e-05	2.0339	9.63351e-05	1.7263					me	me	me	me
rna29200	gnl|gene10046|rna29200	lGn=rbm45.S hRef=sp|Q8IUH3|RBM45_HUMAN hGn=RBM45 E=0 (RNA-binding protein 45)	S386	YERAYGSPVTSQL	3	2	0	2.20732e-08	rna29200S386	0.0210393	0.129826	0.626777	0.0377954	0.664098	0.119921	0.201833	-0.348838	0.00960731	1.81479	0.0255462	1.10317	5.03708e-05	2.0339	9.63351e-05	1.7263					me	me	me	me
rna42098	gnl|gene14460|rna42098	lGn=loc100487104.S hRef=tr|H0YAE8|H0YAE8_HUMAN hGn=SLBP E=6.32E-31 (Histone RNA hairpin-binding protein (Fragment))	S131	DFRMATSPDAVGY	11	2	2	2.25675e-08	rna42098S131	0.899413	-0.0199483	0.277379	0.144581	0.78887	0.131389	0.718468	-0.078928	0.012296	2.3543	0.0256064	1.64267	0.000659218	1.8259	0.00133706	1.5183					me	me	me	me
rna14029	gnl|gene4804|rna14029	lGn=tacc3.S hRef=sp|Q9Y6A5|TACC3_HUMAN hGn=TACC3 E=4.7E-109 (Transforming acidic coiled-coil-containing protein 3)	S399	TAAKKPSPKPEIA	2	1	1	9.97916e-10	rna14029S399	0.722942	0.0484772	0.564241	0.0320193	0.0740501	-0.555118	0.00128103	-0.587016	0.0062397	1.40948	0.0257354	0.697858	7.67275e-06	1.87327	1.56724e-05	1.56568					me	me	me	me
rna15047	gnl|gene5145|rna15047	lGn=ldlrap1.S hRef=sp|Q5SW96|ARH_HUMAN hGn=LDLRAP1 E=3.96E-160 (Low density lipoprotein receptor adapter protein 1)	S186	KREKSGSDGEGAS	3	1	1	1	rna15047S186	0.0069908	0.418596	0.320007	-0.132954	0.971889	-0.0222594	0.0978025	0.624419	0.0127283	2.473	0.0257493	1.76137	4.93747e-05	3.19359	7.3719e-05	2.886					me	me	me	me
rna76609	gnl|gene36330|rna76609	lGn=sf1.S hRef=sp|Q15637|SF01_HUMAN hGn=SF1 E=0 (Splicing factor 1)	S149:S151	PNPEDRSPSPEPI,PEDRSPSPEPIYN	67	2	2	1.0042e-09	rna76609S149:S151	0.36295	0.321891	0.62673	0.277724	0.187636	0.0936012	0.0341822	0.331694	0.011438	2.18797	0.0258152	1.47634	0.00965396	1.13315	0.0275681	0.825551					me	me	me	me
rna7829	gnl|gene2699|rna7829	lGn=usp5.L hRef=sp|P45974|UBP5_HUMAN hGn=USP5 E=0 (Ubiquitin carboxyl-terminal hydrolase 5)	T621	VAPPLVTPDEPKG	3	1	0	6.04533e-10	rna7829T621	0.123627	0.202031	0.518128	-0.0840995	0.0183223	-0.821683	0.0128867	-0.566199	0.00712999	1.55127	0.0258736	0.839647	0.000461715	1.35599	0.00124302	1.04839					me	me	me	me
rna55556	gnl|gene19035|rna55556	lGn=usp5.S hRef=sp|P45974|UBP5_HUMAN hGn=USP5 E=0 (Ubiquitin carboxyl-terminal hydrolase 5)	T621	VAPPLVTPDEPKG	3	1	0	6.04533e-10	rna55556T621	0.123627	0.202031	0.518128	-0.0840995	0.0183223	-0.821683	0.0128867	-0.566199	0.00712999	1.55127	0.0258736	0.839647	0.000461715	1.35599	0.00124302	1.04839					me	me	me	me
rna92855	gnl|gene47637|rna92855	lGn=LOC108713258 hRef=sp|O14776|TCRG1_HUMAN hGn=TCERG1 E=0 (Transcription elongation regulator 1)	S35	GPTPPPSPVMRGP	4	1	1	9.88933e-10	rna92855S35	0.784307	0.0267607	0.722469	0.0609601	0.661293	-0.159936	0.118355	-0.365708	0.0102577	2.06054	0.025881	1.34892	0.000321126	1.88781	0.00064074	1.58022					me	me	me	me
rna29967	gnl|gene10310|rna29967	lGn=stat6.L hRef=sp|P42226|STAT6_HUMAN hGn=STAT6 E=0 (Signal transducer and activator of transcription 6)	T634	KTPDGYTPTLITL	2	1	0	0.249845	rna29967T634	0.101725	-1.35058	0.784273	-0.0665824	0.20692	-0.785287	0.0216939	-0.945515	0.0138016	3.13148	0.026109	2.41986	0.00278834	1.83287	0.00546453	1.52527					me	me	me	me
rna86754	gnl|gene43379|rna86754	lGn=LOC108709852 hRef=tr|A0A1W2PNW1|A0A1W2PNW1_HUMAN hGn=STAT6 E=0 (Signal transducer and activator of transcription (Fragment))	T624	KTPDGYTPTLITL	2	1	0	0.249845	rna86754T624	0.101725	-1.35058	0.784273	-0.0665824	0.20692	-0.785287	0.0216939	-0.945515	0.0138016	3.13148	0.026109	2.41986	0.00278834	1.83287	0.00546453	1.52527					me	me	me	me
rna18671	gnl|gene6378|rna18671	lGn=tdrkh.L hRef=sp|Q9Y2W6|TDRKH_HUMAN hGn=TDRKH E=3.49E-113 (Tudor and KH domain-containing protein)	S53	HISPSTSPAPRLC	2	1	1	0.0135122	rna18671S53	0.116967	0.460597	0.48711	0.366103	0.956105	-0.0526164	0.687964	-0.049435	0.0159236	3.54343	0.0261727	2.8318	0.00770111	1.50547	0.016856	1.19787					me	me	me	me
rna58621	gnl|gene20086|rna58621	lGn=xzar2 hRef=sp|A6NP61|ZAR1L_HUMAN hGn=ZAR1L E=4.5E-97 (ZAR1-like protein)	S128	RPVAVYSPVVDRR	3	2	2	0.00624985	rna58621S128	0.908366	-0.0495078	0.649887	-0.0844676	0.508232	-0.191975	0.353464	0.257158	0.00513757	1.78926	0.0262636	1.07764	0.0116149	1.21726	0.0300899	0.909669					me	me	me	me
rna80076	gnl|gene38777|rna80076	lGn=LOC108716433 hRef=tr|B5MBZ0|B5MBZ0_HUMAN hGn=EML4 E=0 (Echinoderm microtubule-associated protein-like 4)	S42	AGSLDDSVSAAST	2	1	0	1.05485e-09	rna80076S42	0.969361	0.00303968	0.213723	-0.13862	0.883098	0.0535628	0.853608	-0.104591	0.00813321	1.77736	0.0264183	1.06573	0.0121891	2.20356	0.0201228	1.89597					me	me	me	me
rna17742	gnl|gene6064|rna17742	lGn=eml4.S hRef=tr|B5MBZ0|B5MBZ0_HUMAN hGn=EML4 E=0 (Echinoderm microtubule-associated protein-like 4)	S42	AGSLDDSVSAAST	2	1	0	1.05485e-09	rna17742S42	0.969361	0.00303968	0.213723	-0.13862	0.883098	0.0535628	0.853608	-0.104591	0.00813321	1.77736	0.0264183	1.06573	0.0121891	2.20356	0.0201228	1.89597					me	me	me	me
rna18523	gnl|gene6332|rna18523	lGn=pygl.L hRef=tr|E9PK47|E9PK47_HUMAN hGn=PYGL E=0 (Alpha-1,4 glucan phosphorylase)	S322	KLGCRDSVRTAFD	1	1	0	9.82094e-10	rna18523S322	0.0440663	-1.44968	0.00815394	-0.446523	0.862347	-0.0721951	0.0885005	0.471866	0.00942148	2.44376	0.026465	1.73213	0.000235999	1.44355	0.000599983	1.13596	down				me	me	me	me
rna19663	gnl|gene6715|rna19663	lGn=pygl.S hRef=tr|E9PK47|E9PK47_HUMAN hGn=PYGL E=0 (Alpha-1,4 glucan phosphorylase)	S322	KLGCRDSVRTAFD	1	1	0	9.82094e-10	rna19663S322	0.0440663	-1.44968	0.00815394	-0.446523	0.862347	-0.0721951	0.0885005	0.471866	0.00942148	2.44376	0.026465	1.73213	0.000235999	1.44355	0.000599983	1.13596	down				me	me	me	me
rna77354	gnl|gene36840|rna77354	lGn=sbno1.S hRef=sp|A3KN83|SBNO1_HUMAN hGn=SBNO1 E=0 (Protein strawberry notch homolog 1)	S812	KKKKKKSIDPDSI	3	1	0	2.23019e-08	rna77354S812	0.558948	0.165253	0.481224	-0.159922	0.695044	-0.197515	0.11185	0.652165	0.0102899	2.52383	0.0264769	1.81221	9.27253e-06	4.05928	1.26904e-05	3.75169					me	me	me	me
rna47258	gnl|gene16170|rna47258	lGn=sbno1.L hRef=sp|A3KN83|SBNO1_HUMAN hGn=SBNO1 E=0 (Protein strawberry notch homolog 1)	S795	KKKKKKSIDPDSI	3	1	0	2.23019e-08	rna47258S795	0.558948	0.165253	0.481224	-0.159922	0.695044	-0.197515	0.11185	0.652165	0.0102899	2.52383	0.0264769	1.81221	9.27253e-06	4.05928	1.26904e-05	3.75169					me	me	me	me
rna21379	gnl|gene7324|rna21379	lGn=oxr1.L hRef=sp|Q8N573|OXR1_HUMAN hGn=OXR1 E=0 (Oxidation resistance protein 1)	S285	CHFKKISPGNLHD	1	1	1	1.01333e-09	rna21379S285	0.666636	0.0651226	0.399178	-0.142497	0.919709	-0.0668265	0.917039	0.034531	0.0157542	3.31569	0.0265608	2.60406	9.01978e-08	3.68697	1.2778e-07	3.37938					me	me	me	me
rna35230	gnl|gene12127|rna35230	lGn=ovch1.L hRef=sp|Q7RTY7|OVCH1_HUMAN hGn=OVCH1 E=0 (Ovochymase-1)	S42	LEPQQESPIPGET	1	1	1	1.0558e-09	rna35230S42	0.0426646	-0.576773	0.250419	-0.661945	0.425724	-0.444676	0.854981	0.302054	0.0155907	3.11975	0.026802	2.40812	0.0108798	5.86937	0.0130781	5.56178					me	me	me	me
rna80502	gnl|gene39053|rna80502	lGn=mprip.L hRef=sp|Q6WCQ1|MPRIP_HUMAN hGn=MPRIP E=0 (Myosin phosphatase Rho-interacting protein)	S2053	DGGGDVSPLTQGK	3	1	1	9.95916e-10	rna80502S2053	0.148241	0.189134	0.538903	0.169941	0.359796	-0.427584	0.326691	-0.0832567	0.00899508	1.81638	0.0269282	1.10476	0.000380305	1.76818	0.000797112	1.46058					me	me	me	me
rna58237	gnl|gene19949|rna58237	lGn=march7.L hRef=sp|Q9H992|MARH7_HUMAN hGn=MARCHF7 E=0 (E3 ubiquitin-protein ligase MARCHF7)	S306	RSSGRLSPVRQRS	2	1	1	0.00251722	rna58237S306	0.202404	0.322217	0.0569619	0.300979	0.685483	0.385256	0.273848	0.285855	0.017539	3.90873	0.0271069	3.1971	3.62968e-05	3.84616	5.05103e-05	3.53856					me	me	me	me
rna22763	gnl|gene7800|rna22763	lGn=LOC108711716 hRef=sp|Q9Y2D8|ADIP_HUMAN hGn=SSX2IP E=4.86E-16 (Afadin- and alpha-actinin-binding protein)	S458	FLGNRASPVSEKN	1	1	1	1.12748e-09	rna22763S458	0.0615783	0.83519	0.0572692	0.670493	0.189364	1.1534	0.531271	1.3155	0.0151715	3.42357	0.0272094	2.71194	0.00805606	6.26204	0.00960873	5.95444					me	me	me	me
rna22507	gnl|gene7706|rna22507	lGn=pif1.L hRef=sp|Q9H611|PIF1_HUMAN hGn=PIF1 E=0 (ATP-dependent DNA helicase PIF1)	S136	RMFETISPVQKKD	5	2	2	1.00022e-09	rna22507S136	0.0149723	-0.5168	0.00774885	-0.468727	0.80786	0.0465151	0.862739	-0.0594775	0.000888285	1.13893	0.0278105	0.427307	0.0091423	1.0525	0.0287387	0.7449					me	me	me	me
rna93860	gnl|gene48319|rna93860	lGn=stmn1.S hRef=sp|P16949|STMN1_HUMAN hGn=STMN1 E=5.17E-75 (Stathmin)	S25:S39	AFELILSPPSMDA,PDLSIASPKKKEC	1	1	1	0.00639985	rna93860S25:S39	0.164587	-0.458482	0.69552	-0.11098	0.434398	-0.622712	0.615058	-0.216647	0.00735867	1.75189	0.0278444	1.04026	0.0108427	1.72643	0.0209042	1.41883					me	me	me	me
rna86041	gnl|gene42906|rna86041	lGn=atxn2.L hRef=tr|F8WB05|F8WB05_HUMAN hGn=ATXN2 E=0 (Ataxin-2 (Fragment))	S600	FRLQPSSSPDALD	1	1	1	1	rna86041S600	0.18068	0.155359	0.482687	0.100537	0.115665	-0.519175	0.0309148	-0.644772	0.000822884	1.11994	0.0283858	0.408312	0.00179898	1.31636	0.0048219	1.00877					me	me	me	me
rna82723	gnl|gene40629|rna82723	lGn=eif3a hRef=sp|Q14152|EIF3A_HUMAN hGn=EIF3A E=0 (Eukaryotic translation initiation factor 3 subunit A)	S1334	VSPGDKSTEDRKE	3	2	2	0.00639937	rna82723S1334	0.586411	0.169503	0.459969	0.307136	0.919585	-0.0609258	0.371656	0.312352	0.0130107	2.63597	0.0284494	1.92435	0.00298482	1.94849	0.00559306	1.64089					me	me	me	me
rna58237	gnl|gene19949|rna58237	lGn=march7.L hRef=sp|Q9H992|MARH7_HUMAN hGn=MARCHF7 E=0 (E3 ubiquitin-protein ligase MARCHF7)	S110	RLSATSSPSQSTY	4	1	1	0.00247794	rna58237S110	0.0834998	-0.462881	0.134973	-0.175131	0.585083	-0.348909	0.298944	-0.983353	0.0172648	3.32229	0.0284927	2.61066	8.7841e-07	4.38999	1.17416e-06	4.08239					me	me	me	me
rna5819	gnl|gene2002|rna5819	lGn=vars.S hRef=tr|A0A140T936|A0A140T936_HUMAN hGn=VARS1 E=0 (Valyl-tRNA synthetase (Fragment))	S199:S205	VATLNTSNGPSGS,SNGPSGSPISGPP	6	1	1	2.18035e-05	rna5819S199:S205	0.392335	0.197142	0.404246	0.24149	0.40106	-0.229685	0.691599	0.0834446	0.00317959	1.49974	0.0287266	0.788109	0.0038067	1.5437	0.00845904	1.23611					me	me	me	me
rna82025	gnl|gene40152|rna82025	lGn=hnrnpd.L hRef=sp|Q14103|HNRPD_HUMAN hGn=HNRNPD E=4.2E-138 (Heterogeneous nuclear ribonucleoprotein D0)	T134	GGLSPDTPEDKIR	1	1	1	1.05096e-09	rna82025T134	0.667565	0.0827217	0.390943	-0.296284	0.930207	-0.02821	0.277931	-0.785084	0.00283539	1.40979	0.0288349	0.698168	0.00238929	1.11066	0.00778222	0.803061					me	me	me	me
rna54878	gnl|gene18802|rna54878	lGn=senp3.S hRef=tr|A0A087X0R7|A0A087X0R7_HUMAN hGn=SENP3-EIF4A1 E=4.81E-173 (SENP3-EIF4A1 readthrough (NMD candidate) (Fragment))	S14	PQLPPFSPHCLTG	4	1	1	1.04058e-09	rna54878S14	0.145834	0.254407	0.94209	-0.0199509	0.224425	-0.146134	0.831291	-0.0477667	0.000780988	1.03568	0.029234	0.324052	0.00266565	1.03704	0.00950032	0.729442					me	me	me	me
rna50707	gnl|gene17371|rna50707	lGn=gart.L hRef=sp|P22102|PUR2_HUMAN hGn=GART E=0 (Trifunctional purine biosynthetic protein adenosine-3)	S449	DIEAGNSLVKAIK	2	1	1	8.20516e-10	rna50707S449	0.111739	0.239714	0.735936	0.0878302	0.775145	-0.141583	0.899033	-0.0182123	0.0130599	2.15637	0.0292762	1.44475	0.000189664	2.48816	0.000317934	2.18056					me	me	me	me
rna45242	gnl|gene15496|rna45242	lGn=larp1.L hRef=sp|Q6PKG0|LARP1_HUMAN hGn=LARP1 E=0 (La-related protein 1)	S686	PSTIARSLPTTVP	2	1	0	1.07355e-09	rna45242S686	0.703903	0.299084	0.979603	0.0297759	0.302907	-0.98799			0.011667	2.80024	0.0293327	2.08862	0.00146953	3.05779	0.00219185	2.7502					me	me	me	me
rna46062	gnl|gene15768|rna46062	lGn=larp1.S hRef=sp|Q6PKG0|LARP1_HUMAN hGn=LARP1 E=0 (La-related protein 1)	S683	PSTIARSLPTTVP	2	1	0	1.07355e-09	rna46062S683	0.703903	0.299084	0.792739	-0.429253	0.302907	-0.98799			0.011667	2.80024	0.0293327	2.08862	0.00381878	2.78333	0.00584211	2.47573					me	me	me	me
rna21042	gnl|gene7213|rna21042	lGn=LOC108708693 hRef=sp|A6NP61|ZAR1L_HUMAN hGn=ZAR1L E=1.27E-99 (ZAR1-like protein)	S162	LKERAPSPEDKER	3	2	2	7.88717e-10	rna21042S162	0.224603	-0.659285	0.0768927	0.176035	0.969667	0.0461521	0.343429	0.301145	0.0180394	4.15292	0.029472	3.44129	0.000399578	2.11212	0.000735139	1.80453					me	me	me	me
rna15362	gnl|gene5253|rna15362	lGn=fancm.L hRef=sp|Q8IYD8|FANCM_HUMAN hGn=FANCM E=0 (Fanconi anemia group M protein)	S960	KNTKSRSTDFASE	1	1	1	0.171157	rna15362S960	0.222999	0.126601	0.105345	0.273836	0.287234	-0.32694	0.654656	0.147478	0.0112296	1.89266	0.0297818	1.18103	2.45199e-05	3.22083	3.6525e-05	2.91323					me	me	me	me
rna81224	gnl|gene39589|rna81224	lGn=LOC108696758 hRef=sp|P13807|GYS1_HUMAN hGn=GYS1 E=0 (Glycogen [starch] synthase, muscle)	S645	PASVPPSPSLSRH	8	1	0	0.00330101	rna81224S645	0.22361	-0.185127	0.0263923	0.483879	0.0361155	-0.328618	0.325491	0.767309	0.000989802	1.13407	0.0299819	0.422448	0.0219394	1.75362	0.03984	1.44602					me	me	me	me
rna38301	gnl|gene13170|rna38301	lGn=gys1.S hRef=sp|P13807|GYS1_HUMAN hGn=GYS1 E=0 (Glycogen [starch] synthase, muscle)	S645	PASVPPSPSLSRH	8	1	0	0.00330101	rna38301S645	0.22361	-0.185127	0.0263923	0.483879	0.0361155	-0.328618	0.325491	0.767309	0.000989802	1.13407	0.0299819	0.422448	0.0219394	1.75362	0.03984	1.44602					me	me	me	me
rna23879	gnl|gene8201|rna23879	lGn=eea1.L hRef=sp|Q15075|EEA1_HUMAN hGn=EEA1 E=0 (Early endosome antigen 1)	T117	RGETNLTPNRDEV	3	1	1	0.000128805	rna23879T117	0.0910519	0.101629	0.174367	-0.119035	0.207326	-0.846363	0.00365386	-1.08658	0.00653	1.41946	0.0300016	0.707829	0.000211854	1.97715	0.00041013	1.66956				down	me	me	me	me
rna86	gnl|gene28|rna86	lGn=exd2.L hRef=sp|Q9NVH0|EXD2_HUMAN hGn=EXD2 E=0 (Exonuclease 3\'-5\' domain-containing protein 2)	S373	GYSARKSPLYDNC	4	3	0	1.05657e-09	rna86S373	0.535881	0.290688	0.797327	0.170021	0.469119	-0.22023	0.785399	-0.174764	0.00834294	2.12101	0.0301261	1.40938	0.0157959	2.22698	0.0256011	1.91938					me	me	me	me
rna41424	gnl|gene14219|rna41424	lGn=exd2.S hRef=sp|Q9NVH0|EXD2_HUMAN hGn=EXD2 E=0 (Exonuclease 3\'-5\' domain-containing protein 2)	S371	GYSARKSPLYDNC	4	3	0	1.05657e-09	rna41424S371	0.535881	0.290688	0.797327	0.170021	0.469119	-0.22023	0.785399	-0.174764	0.00834294	2.12101	0.0301261	1.40938	0.0157959	2.22698	0.0256011	1.91938					me	me	me	me
rna33519	gnl|gene11544|rna33519	lGn=stau2.S hRef=tr|E7EVI1|E7EVI1_HUMAN hGn=STAU2 E=0 (Double-stranded RNA-binding protein Staufen homolog 2)	S602	LLTNGTSPTAEAI	3	1	0	0.153558	rna33519S602	0.0232435	0.237572	0.0589273	0.206219	0.0775926	-0.770136	0.028727	-1.0205	0.0126333	2.06842	0.0301758	1.35679	3.62028e-05	1.85731	7.41618e-05	1.54972				down	me	me	me	me
rna85393	gnl|gene42473|rna85393	lGn=stau2.L hRef=tr|E7EVI1|E7EVI1_HUMAN hGn=STAU2 E=0 (Double-stranded RNA-binding protein Staufen homolog 2)	S555	LLTNGTSPTAEAI	3	1	0	0.153558	rna85393S555	0.0232435	0.237572	0.0589273	0.206219	0.0775926	-0.770136	0.028727	-1.0205	0.0126333	2.06842	0.0301758	1.35679	3.62028e-05	1.85731	7.41618e-05	1.54972				down	me	me	me	me
rna67235	gnl|gene27726|rna67235	lGn=Xelaev18038609m	S505	SLLHAKSMHPSKC	1	1	1	1	rna67235S505	0.990923	0.00193691	0.415914	-0.094032	0.0505366	-0.854512	0.136268	-0.989909	0.00217194	1.33694	0.03023	0.625317	0.0106396	1.58059	0.0219216	1.27299					me	me	me	me
rna94638	gnl|gene48863|rna94638	lGn=brrn1 hRef=sp|Q15003|CND2_HUMAN hGn=NCAPH E=0 (Condensin complex subunit 2)	S176	GGLGKESQATEGS	2	2	2	0.00232835	rna94638S176	0.0588797	-0.295751	0.0412277	-0.396641	0.369433	-0.289574	0.595117	0.174211	0.0103259	1.77067	0.0304908	1.05904	0.0113106	1.20998	0.029564	0.902383					me	me	me	me
rna26009	gnl|gene8930|rna26009	lGn=hic2.S hRef=sp|Q96JB3|HIC2_HUMAN hGn=HIC2 E=0 (Hypermethylated in cancer 2 protein)	S525	EHMRVHSGEKPYE	2	1	0	1.00252e-09	rna26009S525	0.0242959	0.389326	0.895401	-0.029459	0.194081	-0.215007	0.790001	-0.0795755	0.00112032	1.15296	0.0305362	0.441337	0.00491543	1.05787	0.0162824	0.750277					me	me	me	me
rna78056	gnl|gene37354|rna78056	lGn=hic2.L hRef=sp|Q96JB3|HIC2_HUMAN hGn=HIC2 E=0 (Hypermethylated in cancer 2 protein)	S534	EHMRVHSGEKPYE	2	1	0	1.00252e-09	rna78056S534	0.0242959	0.389326	0.895401	-0.029459	0.194081	-0.215007	0.790001	-0.0795755	0.00112032	1.15296	0.0305362	0.441337	0.00491543	1.05787	0.0162824	0.750277					me	me	me	me
rna8858	gnl|gene3059|rna8858	lGn=lrrc16a.L hRef=sp|Q5VZK9|CARL1_HUMAN hGn=CARMIL1 E=0 (F-actin-uncapping protein LRRC16A)	T1356	KRGQSQTPTEGPE	4	1	1	0.0124768	rna8858T1356	0.0640027	0.270414	0.974386	-0.00559362	0.999142	-0.000567118	0.219602	-0.278121	0.00964326	1.81763	0.0309012	1.106	0.000262543	2.58785	0.000430078	2.28026					me	me	me	me
rna2385	gnl|gene817|rna2385	lGn=eml1.S hRef=sp|O95834|EMAL2_HUMAN hGn=EML2 E=0 (Echinoderm microtubule-associated protein-like 2)	T198	SLVASYTPDAKGE	5	2	2	0.00247794	rna2385T198	0.155659	0.186827	0.972877	-0.00798448	0.690771	-0.197292	0.222944	-0.236588	0.0118048	1.99983	0.0309948	1.2882	0.000296079	1.86988	0.000595538	1.56228					me	me	me	me
rna9939	gnl|gene3414|rna9939	lGn=carhsp1.S hRef=sp|Q9Y2V2|CHSP1_HUMAN hGn=CARHSP1 E=1.65E-76 (Calcium-regulated heat-stable protein 1)	S58	RRTRTFSATVRAA	2	1	0	0.0139326	rna9939S58	0.441118	0.210645	0.479584	0.244097	0.404171	0.260729	0.275469	-0.678276	0.0110162	1.87056	0.0311771	1.15894	0.00335635	1.7914	0.00664945	1.4838					me	me	me	me
rna26207	gnl|gene9000|rna26207	lGn=carhsp1.L hRef=sp|Q9Y2V2|CHSP1_HUMAN hGn=CARHSP1 E=1.22E-77 (Calcium-regulated heat-stable protein 1)	S111	RRTRTFSATVRAS	2	1	0	0.0139326	rna26207S111	0.441118	0.210645	0.479584	0.244097	0.404171	0.260729	0.275469	-0.678276	0.0110162	1.87056	0.0311771	1.15894	0.00335635	1.7914	0.00664945	1.4838					me	me	me	me
rna95696	gnl|gene49631|rna95696	lGn=LOC108708048	T844	IAVESATPPIKSS	8	1	1	1.01007e-09	rna95696T844	0.943529	0.00628026	0.785453	-0.0362218	0.0209253	-0.918125	0.000726898	-1.72838	0.0103515	1.68503	0.0317895	0.973404	0.000661945	1.61785	0.00148404	1.31026				down	me	me	me	me
rna23924	gnl|gene8214|rna23924	lGn=eif4g1.L hRef=tr|E9PGM1|E9PGM1_HUMAN hGn=EIF4G1 E=0 (Eukaryotic translation initiation factor 4 gamma 1)	S200	ITEEILSGGRTTS	7	2	2	8.65317e-10	rna23924S200	0.951687	0.00536791	0.0618767	0.235596	0.499898	-0.267744	0.543228	0.400053	0.0144015	2.25952	0.0320907	1.54789	9.81054e-05	4.44146	0.000130188	4.13386					me	me	me	me
rna82628	gnl|gene40564|rna82628	lGn=srrt.L hRef=tr|H7C3A1|H7C3A1_HUMAN hGn=SRRT E=0 (Arsenite-resistance protein 2 (Fragment))	T143	HDVDLGTPAPTMK	5	1	1	9.74134e-10	rna82628T143	0.45526	-0.151522	0.973382	0.00929769	0.320631	-0.750115	0.0365281	-0.360819	0.0192432	3.19797	0.0321252	2.48635	0.000340024	2.44399	0.000573468	2.13639					me	me	me	me
rna21119	gnl|gene7240|rna21119	lGn=trim36.S hRef=sp|Q9NQ86|TRI36_HUMAN hGn=TRIM36 E=0 (E3 ubiquitin-protein ligase TRIM36)	S9	QTGRRASVGGQQG	1	1	1	7.48471e-10	rna21119S9	0.161044	-0.898035	0.00780074	0.365328	0.723015	-0.384083	0.0630634	1.78267	0.016218	3.39213	0.032148	2.68051	0.00744209	3.17293	0.0106295	2.86534					me	me	me	me
rna54689	gnl|gene18733|rna54689	lGn=fbxo43.L hRef=sp|Q4G163|FBX43_HUMAN hGn=FBXO43 E=3.04E-148 (F-box only protein 43)	S367	TLRERGSQSEVEE	3	2	2	0.162373	rna54689S367	0.00383826	1.2298	0.000627571	1.96263	0.750399	0.390456	0.0172873	0.931035	0.0191377	3.29697	0.0324829	2.58534	1.61115e-05	3.11682	2.43526e-05	2.80922	up	up			me	me	me	me
rna49452	gnl|gene16924|rna49452	lGn=mycn.S hRef=sp|P04198|MYCN_HUMAN hGn=MYCN E=2.78E-145 (N-myc proto-oncogene protein)	S54	LPTPPLSPSRSGL	1	1	0	0.125415	rna49452S54	0.549763	0.405254	0.249822	0.658687	0.843865	0.138792	0.155119	1.18665	0.0149767	3.19776	0.0327723	2.48614	0.0119377	2.72339	0.0178517	2.41579					me	me	me	me
rna15856	gnl|gene5407|rna15856	lGn=mycn.L hRef=sp|P04198|MYCN_HUMAN hGn=MYCN E=1.69E-150 (N-myc proto-oncogene protein)	S54	LPTPPLSPSRSGL	1	1	0	0.125415	rna15856S54	0.549763	0.405254	0.249822	0.658687	0.843865	0.138792	0.155119	1.18665	0.0149767	3.19776	0.0327723	2.48614	0.0119377	2.72339	0.0178517	2.41579					me	me	me	me
rna53857	gnl|gene18440|rna53857	lGn=dlgap5.S hRef=sp|Q15398|DLGP5_HUMAN hGn=DLGAP5 E=2.4E-131 (Disks large-associated protein 5)	S607	PAATSKSSQGDNG	1	1	1	1	rna53857S607	0.132898	-0.500804	0.869713	-0.0326939	0.454386	-0.32914	0.00719951	0.71506	0.0103869	2.12629	0.0327736	1.41467	0.00109042	1.43568	0.00270901	1.12809					me	me	me	me
rna27660	gnl|gene9511|rna27660	lGn=birc7.S hRef=sp|P98170|XIAP_HUMAN hGn=XIAP E=7.69E-84 (E3 ubiquitin-protein ligase XIAP)	S58	RTCPQPSPVEMAR	7	1	1	9.93476e-10	rna27660S58	0.848816	-0.0207583	0.116102	0.115504	0.931387	-0.093689	0.0799537	0.270993	0.0229831	4.22857	0.0328983	3.51695	7.68446e-06	2.9862	1.18484e-05	2.6786					me	me	me	me
rna28089	gnl|gene9651|rna28089	lGn=cdv3.L hRef=sp|Q9UKY7|CDV3_HUMAN hGn=CDV3 E=2.7E-79 (Protein CDV3 homolog)	S147	QAQAPISAVEEAP	1	1	1	1.00749e-09	rna28089S147	0.667183	0.124798	0.573992	-0.130894	0.37039	-0.182114	0.226591	-2.35835	0.00504547	1.59666	0.0329008	0.885038	0.0126751	6.82928	0.0148104	6.52169					me	me	me	me
rna58237	gnl|gene19949|rna58237	lGn=march7.L hRef=sp|Q9H992|MARH7_HUMAN hGn=MARCHF7 E=0 (E3 ubiquitin-protein ligase MARCHF7)	T218	HRNGDTTPSYLQD	2	1	1	3.0473e-09	rna58237T218	0.0946659	-1.16682	0.389952	-0.236046	0.2936	-1.02437	0.272151	-1.94168	0.0230651	4.26175	0.0330206	3.55013	0.0038808	5.96187	0.00470829	5.65427					me	me	me	me
rna32278	gnl|gene11108|rna32278	lGn=ahnak.L hRef=sp|Q09666|AHNK_HUMAN hGn=AHNAK E=0 (Neuroblast differentiation-associated protein AHNAK)	S459	TAINVASPDIQAA	1	1	1	9.91779e-10	rna32278S459	0.748293	0.0490392	0.84678	0.0394497	0.175863	-0.564599	0.0654226	-0.934669	0.00276614	1.35944	0.0333674	0.647814	0.00318236	1.75224	0.00642167	1.44464					me	me	me	me
rna15047	gnl|gene5145|rna15047	lGn=ldlrap1.S hRef=sp|Q5SW96|ARH_HUMAN hGn=LDLRAP1 E=3.96E-160 (Low density lipoprotein receptor adapter protein 1)	S184	KDKREKSGSDGEG	3	2	1	0.690111	rna15047S184	0.0207899	0.266577	0.913954	0.0128447	0.894216	0.0703901	0.0208686	0.468747	0.0158528	2.22004	0.0335181	1.50842	1.27392e-06	2.45256	2.17528e-06	2.14496					me	me	me	me
rna59795	gnl|gene20475|rna59795	lGn=cnot2.S hRef=tr|F8VV52|F8VV52_HUMAN hGn=CNOT2 E=0 (CCR4-NOT transcription complex subunit 2 (Fragment))	S222	RNRREGSGNPTPL	4	1	0	1.01872e-09	rna59795S222	0.31436	0.205449	0.364987	0.21937	0.115213	-0.407767	0.0936021	-0.4902	0.00541217	1.2841	0.0336358	0.572475	0.00101577	2.41379	0.00170593	2.10619					me	me	me	me
rna37423	gnl|gene12874|rna37423	lGn=cnot2.L hRef=tr|F8VUB4|F8VUB4_HUMAN hGn=CNOT2 E=0 (CCR4-NOT transcription complex subunit 2)	S251	RNRREGSGNPTPL	4	1	0	1.01872e-09	rna37423S251	0.31436	0.205449	0.364987	0.21937	0.115213	-0.407767	0.0936021	-0.4902	0.00541217	1.2841	0.0336358	0.572475	0.00101577	2.41379	0.00170593	2.10619					me	me	me	me
rna48522	gnl|gene16608|rna48522	lGn=trip4.L hRef=sp|Q15650|TRIP4_HUMAN hGn=TRIP4 E=0 (Activating signal cointegrator 1)	S235	RKKLLGSESSAKD	3	1	1	1.03633e-09	rna48522S235	0.0897632	-1.78435	0.258756	-0.482632	0.174796	-1.24143	0.508519	0.276286	0.0212156	3.68793	0.0336717	2.97631	0.00512214	2.31085	0.00852165	2.00325					me	me	me	me
rna57212	gnl|gene19580|rna57212	lGn=trim37.S hRef=sp|O94972|TRI37_HUMAN hGn=TRIM37 E=0 (E3 ubiquitin-protein ligase TRIM37)	S527	TAVNLESISSLPT	1	1	1	1.071e-09	rna57212S527	0.233186	-0.291597	0.0881502	-0.681047	0.854631	0.234892	0.304161	0.561917	0.00662749	1.73988	0.0337061	1.02825	0.000694262	4.14646	0.000933849	3.83887					me	me	me	me
rna17318	gnl|gene5913|rna17318	lGn=loc496296.L hRef=tr|C9JK00|C9JK00_HUMAN hGn=CRACDL E=1.83E-23 (CRACD-like protein (Fragment))	S832	NVINLQSPELKEN	3	2	2	7.99787e-10	rna17318S832	0.0386762	0.259523	0.829346	-0.0427062	0.433357	-0.307569	0.0117837	-0.710609	0.00573149	1.25069	0.0341933	0.539062	0.00592029	1.14999	0.0173557	0.842395					me	me	me	me
rna97689	gnl|gene50971|rna97689	lGn=wnk1.S hRef=sp|Q9H4A3|WNK1_HUMAN hGn=WNK1 E=0 (Serine/threonine-protein kinase WNK1)	S2174	SSSSCSSPESTLT	1	1	1	0.0400715	rna97689S2174	0.196754	0.448299	0.87774	-0.0922349	0.601154	0.247922	0.981091	0.00693989	0.0114803	2.20136	0.034338	1.48973	0.0243538	1.45619	0.0498232	1.1486					me	me	me	me
rna18678	gnl|gene6381|rna18678	lGn=abcf2.L hRef=sp|Q9UG63|ABCF2_HUMAN hGn=ABCF2 E=0 (ATP-binding cassette sub-family F member 2)	S44	QSTNGSSVTEVDE	3	1	1	0.349694	rna18678S44	0.299742	0.152603	0.191884	0.144618	0.783022	0.200018	0.640138	0.220977	0.0203517	3.03568	0.0343386	2.32405	4.92537e-05	3.66308	6.96975e-05	3.35548					me	me	me	me
rna48693	gnl|gene16666|rna48693	lGn=rps6ka1.L hRef=sp|Q15418|KS6A1_HUMAN hGn=RPS6KA1 E=0 (Ribosomal protein S6 kinase alpha-1)	T394	EEDAKKTSSPPVL	1	1	0	1	rna48693T394	0.0771602	0.310754	0.24019	0.182706	0.358418	-0.477689	0.209273	-0.145834	0.0054739	1.41183	0.0345353	0.700203	0.000103057	1.99849	0.00019892	1.69089					me	me	me	me
rna50139	gnl|gene17169|rna50139	lGn=rps6ka1.S hRef=sp|Q15418|KS6A1_HUMAN hGn=RPS6KA1 E=0 (Ribosomal protein S6 kinase alpha-1)	T395	EEDAKKTSSPPVL	1	1	0	1	rna50139T395	0.0771602	0.310754	0.24019	0.182706	0.358418	-0.477689	0.209273	-0.145834	0.0054739	1.41183	0.0345353	0.700203	0.000103057	1.99849	0.00019892	1.69089					me	me	me	me
rna39657	gnl|gene13625|rna39657	lGn=mtus1.L hRef=sp|Q9ULD2|MTUS1_HUMAN hGn=MTUS1 E=0 (Microtubule-associated tumor suppressor 1)	S1120	RLQAETSQIETIH	3	1	1	1.04979e-09	rna39657S1120	0.240247	0.154898	0.872178	-0.0338484	0.707941	-0.129408	0.280629	0.317669	0.0109849	1.77553	0.034651	1.06391	0.0015672	1.80669	0.00315232	1.49909					me	me	me	me
rna17528	gnl|gene5991|rna17528	lGn=jun.S hRef=sp|P05412|JUN_HUMAN hGn=JUN E=1.26E-163 (Transcription factor AP-1)	S224	GETPPLSPIDMES	1	1	0	1.04616e-09	rna17528S224	0.858306	0.181276	0.765666	-0.0402085	0.752912	0.169581	0.406248	0.611757	0.0187793	3.47924	0.0347504	2.76761	0.00993456	2.79136	0.0147984	2.48377					me	me	me	me
rna31679	gnl|gene10896|rna31679	lGn=jun.L hRef=sp|P05412|JUN_HUMAN hGn=JUN E=3.71E-164 (Transcription factor AP-1)	S226	GETPPLSPIDMES	1	1	0	1.04616e-09	rna31679S226	0.858306	0.181276	0.765666	-0.0402085	0.752912	0.169581	0.393229	0.745694	0.0187793	3.47924	0.0347504	2.76761	0.0163623	2.9253	0.0235007	2.61771					me	me	me	me
rna96143	gnl|gene49929|rna96143	lGn=LOC108715458	S83	IPQPVESPTLTRP	2	1	1	0.201778	rna96143S83	0.495993	0.224734	0.739247	-0.109612	0.11102	-0.64127	0.00150752	-1.21441	0.00877876	1.64308	0.0348568	0.931458	0.010933	1.16915	0.0297567	0.861553				down	me	me	me	me
rna94545	gnl|gene48800|rna94545	lGn=plk3.S hRef=sp|Q9H4B4|PLK3_HUMAN hGn=PLK3 E=0 (Serine/threonine-protein kinase PLK3)	T358	GKNKSKTKKSPTD	1	1	1	0.142029	rna94545T358	0.357934	0.224722	0.501086	-0.0983791	0.737831	-0.251451	0.694106	0.164178	0.0174134	2.66396	0.0352464	1.95234	0.00246632	1.79963	0.00491689	1.49204					me	me	me	me
rna78172	gnl|gene37447|rna78172	lGn=clint1.L hRef=sp|Q14677|EPN4_HUMAN hGn=CLINT1 E=0 (Clathrin interactor 1)	S246	QNRAKQSGEFKDE	1	1	1	9.91527e-10	rna78172S246	0.208146	0.24537	0.798946	-0.0491625	0.85779	-0.103817	0.780086	0.221355	0.0145469	2.25994	0.0357103	1.54831	0.00132275	2.45111	0.00219488	2.14352					me	me	me	me
rna31186	gnl|gene10731|rna31186	lGn=glcci1.S hRef=sp|Q86VQ1|GLCI1_HUMAN hGn=GLCCI1 E=0 (Glucocorticoid-induced transcript 1 protein)	S313	IDTQTPSVHERSS	1	1	0	1.01095e-09	rna31186S313	0.632556	0.0780519	0.0222379	0.149947	0.4518	0.121159	0.0130318	0.323213	0.00098917	1.01496	0.0357368	0.303335	9.38698e-07	1.03303	3.84954e-06	0.725437					me	me	me	me
rna34074	gnl|gene11728|rna34074	lGn=glcci1.L hRef=sp|Q86VQ1|GLCI1_HUMAN hGn=GLCCI1 E=0 (Glucocorticoid-induced transcript 1 protein)	S313	IDTQTPSVHERSS	1	1	0	1.01095e-09	rna34074S313	0.632556	0.0780519	0.0222379	0.149947	0.4518	0.121159	0.0130318	0.323213	0.00098917	1.01496	0.0357368	0.303335	9.38698e-07	1.03303	3.84954e-06	0.725437					me	me	me	me
rna35230	gnl|gene12127|rna35230	lGn=ovch1.L hRef=sp|Q7RTY7|OVCH1_HUMAN hGn=OVCH1 E=0 (Ovochymase-1)	S212	EENGDLSPVLQEV	3	1	1	7.68757e-10	rna35230S212	0.372828	0.140551	0.997711	0.00118001	0.794831	-0.300614	0.316521	0.568836	0.0257411	4.4945	0.0357773	3.78288	0.00140411	3.76482	0.00193795	3.45722					me	me	me	me
rna270	gnl|gene97|rna270	lGn=shroom1.L hRef=tr|A0A2R8Y5P9|A0A2R8Y5P9_HUMAN hGn=SHROOM3 E=1.41E-61 (Protein Shroom3)	S692	TNQRPNSNPQVQM	1	1	1	2.20539e-08	rna270S692	0.211595	0.216955	0.769659	0.0398124	0.930113	0.0656436	0.222058	0.569338	0.0200693	2.94891	0.0360585	2.23728	0.000248187	4.29122	0.000331909	3.98362					me	me	me	me
rna44216	gnl|gene15149|rna44216	lGn=fermt2.L hRef=tr|H0YJ34|H0YJ34_HUMAN hGn=FERMT2 E=0 (Fermitin family homolog 2 (Fragment))	T201	LYSKTMTPTYDSR	5	2	0	0.0204969	rna44216T201	0.173649	-2.2836	0.704475	0.16984	0.625798	-0.47254	0.0245076	-1.57313	0.0232203	3.66146	0.0360629	2.94984	0.00331734	1.82305	0.00649104	1.51546				down	me	me	me	me
rna31325	gnl|gene10779|rna31325	lGn=fermt2.S hRef=sp|Q96AC1|FERM2_HUMAN hGn=FERMT2 E=0 (Fermitin family homolog 2)	T241	LYSKTMTPTYDSR	5	2	0	0.0204969	rna31325T241	0.173649	-2.2836	0.704475	0.16984	0.625798	-0.47254	0.0245076	-1.57313	0.0232203	3.66146	0.0360629	2.94984	0.00331734	1.82305	0.00649104	1.51546				down	me	me	me	me
rna87706	gnl|gene44027|rna87706	lGn=LOC108706401 hRef=sp|P16949|STMN1_HUMAN hGn=STMN1 E=2.85E-48 (Stathmin)	S36	AEERRKSHEAEVL	7	3	3	6.71981e-10	rna87706S36	0.438286	0.219561	0.18062	0.535331	0.186136	-1.09793	0.10697	1.33194	0.0178841	2.85901	0.0362091	2.14739	0.0105874	2.76637	0.0157963	2.45877					me	me	me	me
rna96762	gnl|gene50323|rna96762	lGn=LOC108706291 hRef=sp|P62280|RS11_HUMAN hGn=RPS11 E=1.69E-89 (40S ribosomal protein S11)	S69	IRGRILSGVVTKM	2	1	0	9.91368e-10	rna96762S69	0.256944	-0.284144	0.409997	-0.130519	0.925667	0.0604283	0.75471	-0.124481	0.0211859	3.23045	0.036324	2.51882	4.40283e-05	2.76156	7.02746e-05	2.45397					me	me	me	me
rna95172	gnl|gene49266|rna95172	lGn=LOC108703151 hRef=sp|B2RC85|R10B2_HUMAN hGn=RSPH10B2 E=0 (Radial spoke head 10 homolog B2)	T348	KYDRVNTPDLSGI	1	1	1	1.04529e-09	rna95172T348	0.269563	0.235403	0.810514	-0.0689297	0.966011	-0.0141865	0.0380062	-0.43548	0.00356272	1.3315	0.0366221	0.619874	0.00119394	1.30049	0.00329096	0.99289					me	me	me	me
rna95335	gnl|gene49386|rna95335	lGn=LOC108697655 hRef=tr|F8WAI8|F8WAI8_HUMAN hGn=ZBTB40 E=0 (Zinc finger and BTB domain-containing protein 40)	S165:S175	PAEHKVSPVSTAA,TAAPFVSPAEKSN	1	1	1	0.00247793	rna95335S165:S175	0.981676	-0.00698789	0.966456	0.00733185	0.48422	-0.218665	0.488467	-0.320824	0.00319475	1.35784	0.0368413	0.646218	0.000790956	1.20325	0.00242588	0.895656					me	me	me	me
rna36180	gnl|gene12446|rna36180	lGn=ranbp3.S hRef=tr|B7Z7F3|B7Z7F3_HUMAN hGn=RANBP3 E=0 (Ran-binding protein 3)	S230	GMQSKDSPDNEKV	1	1	1	0.0266102	rna36180S230	0.0523096	0.270723	0.530634	-0.0634359	0.0603226	-0.593839	0.00541572	-0.481942	0.0078834	1.47942	0.0368476	0.767791	8.89486e-05	1.3116	0.00025444	1.004					me	me	me	me
rna45904	gnl|gene15721|rna45904	lGn=tsc2.L hRef=tr|A0A2R8YGE6|A0A2R8YGE6_HUMAN hGn=TSC2 E=0 (Tuberin)	S995	QTSVTSSSLSSAD	1	1	1	1	rna45904S995	0.259954	0.243399	0.433922	0.170921	0.829752	0.108576	0.285003	0.385627	0.00808665	1.70762	0.0369938	0.995998	0.000904307	1.80733	0.00183906	1.49974					me	me	me	me
rna40544	gnl|gene13925|rna40544	lGn=nmt2.S hRef=sp|P30419|NMT1_HUMAN hGn=NMT1 E=0 (Glycylpeptide N-tetradecanoyltransferase 1)	S57	KRKKEKSGGDKLE	5	2	0	6.94674e-10	rna40544S57	0.0117474	0.216153	0.596084	0.0506808	0.742962	-0.0558923	0.0166373	0.402153	0.00455172	1.15734	0.0371603	0.445711	0.000362052	1.18876	0.00115017	0.881163					me	me	me	me
rna83154	gnl|gene40934|rna83154	lGn=LOC108702554 hRef=sp|P30419|NMT1_HUMAN hGn=NMT1 E=0 (Glycylpeptide N-tetradecanoyltransferase 1)	S57	KRKKEKSGGDKLE	5	2	0	6.94674e-10	rna83154S57	0.0117474	0.216153	0.596084	0.0506808	0.742962	-0.0558923	0.0166373	0.402153	0.00455172	1.15734	0.0371603	0.445711	0.000362052	1.18876	0.00115017	0.881163					me	me	me	me
rna18034	gnl|gene6175|rna18034	lGn=velo1.L	S489	KETIKSSGSLKED	2	1	1	1	rna18034S489	0.257502	0.389228	0.148312	0.499378	0.294063	0.215163	0.00896857	0.324444	0.0117191	1.63417	0.0372474	0.922541	0.00244098	1.66184	0.00518138	1.35425					me	me	me	me
rna6316	gnl|gene2178|rna6316	lGn=sh3glb1.S hRef=sp|Q9Y371|SHLB1_HUMAN hGn=SH3GLB1 E=0 (Endophilin-B1)	S286	APSAKSSLVTSGF	1	1	0	0.578585	rna6316S286	0.000673828	-0.75983	0.00159624	-0.923944	0.226137	-0.515764	0.796902	-0.0401516	0.00886191	1.41969	0.0373814	0.708066	0.000258335	1.6212	0.000585906	1.31361					me	me	me	me
rna39313	gnl|gene13511|rna39313	lGn=sh3glb1.L hRef=sp|Q9Y371|SHLB1_HUMAN hGn=SH3GLB1 E=0 (Endophilin-B1)	S288	APSAKSSLVTSGF	1	1	0	0.578585	rna39313S288	0.000673828	-0.75983	0.00159624	-0.923944	0.226137	-0.515764	0.796902	-0.0401516	0.00886191	1.41969	0.0373814	0.708066	0.000258335	1.6212	0.000585906	1.31361					me	me	me	me
rna42739	gnl|gene14664|rna42739	lGn=nasp.L hRef=tr|Q5T624|Q5T624_HUMAN hGn=NASP E=3.09E-95 (Nuclear autoantigenic sperm protein)	T283	SEASAKTEEGASI	1	1	1	0.491857	rna42739T283	0.467179	0.220257	0.311926	-0.320678	0.73189	-0.165423	0.72689	0.132389	0.0177797	2.28942	0.0376412	1.57779	0.00321218	1.52906	0.00724989	1.22146					me	me	me	me
rna53432	gnl|gene18291|rna53432	lGn=zfand4.L hRef=sp|Q86XD8|ZFAN4_HUMAN hGn=ZFAND4 E=0 (AN1-type zinc finger protein 4)	S508	RGGKVDSPGKQSE	2	1	0	9.57855e-10	rna53432S508	0.519835	-0.210764	0.946719	0.0223974	0.947904	-0.0896171	0.663727	0.253045	0.0280412	4.92886	0.0378666	4.21724	0.000139239	3.9836	0.000190957	3.67601					me	me	me	me
rna955	gnl|gene331|rna955	lGn=pdcd4.L hRef=sp|Q53EL6|PDCD4_HUMAN hGn=PDCD4 E=0 (Programmed cell death protein 4)	S65	DSGRGDSVSDNGE	4	1	1	1.06879e-09	rna955S65	0.40943	0.151831	0.926815	0.0147168	0.852714	0.0980902	0.859587	-0.10379	0.0112556	1.88272	0.0379497	1.1711	3.96905e-05	2.80938	6.28333e-05	2.50179					me	me	me	me
rna35601	gnl|gene12248|rna35601	lGn=larp6-like.1.S hRef=sp|Q9BRS8|LARP6_HUMAN hGn=LARP6 E=3.51E-82 (La-related protein 6)	S435	EKPLPCSPLTLKK	1	1	1	1.07266e-09	rna35601S435	0.365231	-0.427893	0.409341	-0.178903	0.26857	-0.304214	0.535612	0.0758718	0.00484082	1.53667	0.0383238	0.825045	0.000359854	1.24477	0.00107727	0.937174					me	me	me	me
rna28037	gnl|gene9634|rna28037	lGn=vta1.S hRef=sp|Q9NP79|VTA1_HUMAN hGn=VTA1 E=2.11E-174 (Vacuolar protein sorting-associated protein VTA1 homolog)	T260	QGDVRLTPEDFAR	6	2	1	8.9563e-10	rna28037T260	0.213399	-0.340494	0.613067	-0.0337702	0.527314	-0.531321	0.07453	-0.613918	0.0204267	2.58893	0.0383519	1.87731	5.29961e-05	2.54661	8.81755e-05	2.23901					me	me	me	me
rna30240	gnl|gene10404|rna30240	lGn=agtrap.L hRef=sp|Q6RW13|ATRAP_HUMAN hGn=AGTRAP E=1.06E-53 (Type-1 angiotensin II receptor-associated protein)	S144	DRSSYQSIDHVDP	1	1	1	0.342124	rna30240S144	0.970913	-0.0067145	0.149816	-0.378645	0.505472	-0.51741	0.602494	0.452643	0.0207271	2.84961	0.0385197	2.13798	0.00707622	3.49575	0.00977906	3.18815					me	me	me	me
rna21037	gnl|gene7210|rna21037	lGn=mapre1.S hRef=sp|Q15691|MARE1_HUMAN hGn=MAPRE1 E=5.58E-157 (Microtubule-associated protein RP/EB family member 1)	S155	PKKPLGSGNTDDS	5	1	0	1.04326e-09	rna21037S155	0.18035	-1.19227	0.641402	-0.0508238	0.909908	-0.186802	0.0161727	0.654899	0.0260418	5.12639	0.0386127	4.41476	1.69681e-06	3.98873	2.33763e-06	3.68113					me	me	me	me
rna23	gnl|gene6|rna23	lGn=mapre1.L hRef=sp|Q15691|MARE1_HUMAN hGn=MAPRE1 E=6.44E-158 (Microtubule-associated protein RP/EB family member 1)	S155	PKKPLGSGNTDDS	5	1	0	1.04326e-09	rna23S155	0.18035	-1.19227	0.641402	-0.0508238	0.909908	-0.186802	0.0161727	0.654899	0.0260418	5.12639	0.0386127	4.41476	1.69681e-06	3.98873	2.33763e-06	3.68113					me	me	me	me
rna42865	gnl|gene14709|rna42865	lGn=pus7.L hRef=tr|E7EUH7|E7EUH7_HUMAN hGn=PUS7 E=0 (Pseudouridylate synthase 7 homolog)	S67	ISSKDLSGDSVKR	1	1	1	0.0115277	rna42865S67	0.0979109	0.29944	0.302338	0.133533	0.729446	-0.211082	0.0782028	0.417574	0.0207042	2.56011	0.0386384	1.84848	5.95182e-05	2.62139	9.74767e-05	2.31379					me	me	me	me
rna59607	gnl|gene20405|rna59607	lGn=mgea5.L hRef=sp|O60502|OGA_HUMAN hGn=OGA E=0 (Protein O-GlcNAcase)	T697	FQPPPLTPTSKVY	2	1	1	1.07864e-09	rna59607T697	0.0298708	0.290474	0.162764	-0.691009	0.301111	-0.573074			0.0160063	1.96204	0.0389699	1.25041	0.0151159	2.03041	0.0258011	1.72281					me	me	me	me
rna75431	gnl|gene35453|rna75431	lGn=LOC108701130 hRef=tr|K7ES11|K7ES11_HUMAN hGn=UBE2O E=0 ((E3-independent) E2 ubiquitin-conjugating enzyme (Fragment))	S1199	GATGGGSLSEEPR	8	1	0	9.94247e-10	rna75431S1199	0.254058	0.22979	0.847746	0.0283375	0.887709	-0.127694	0.13603	0.324572	0.0227378	3.09746	0.0391204	2.38583	1.48e-05	3.54476	2.12346e-05	3.23717					me	me	me	me
rna54475	gnl|gene18660|rna54475	lGn=ube2o.S hRef=tr|K7ES11|K7ES11_HUMAN hGn=UBE2O E=0 ((E3-independent) E2 ubiquitin-conjugating enzyme (Fragment))	S1203	GATGGGSLSEEPR	8	1	0	9.94247e-10	rna54475S1203	0.254058	0.22979	0.847746	0.0283375	0.887709	-0.127694	0.13603	0.324572	0.0227378	3.09746	0.0391204	2.38583	1.48e-05	3.54476	2.12346e-05	3.23717					me	me	me	me
rna164	gnl|gene54|rna164	lGn=LOC100101274 hRef=sp|Q8WWU7|ITLN2_HUMAN hGn=ITLN2 E=6.98E-138 (Intelectin-2)	T239	DFKSQFTPGYIQF	1	1	1	1.06928e-09	rna164T239	0.784493	-0.0683015	0.37883	-0.263361	0.0165823	-0.819062	0.00176516	-0.937527	0.0108004	1.47905	0.0392433	0.767428	0.000594868	2.17914	0.00106813	1.87154					me	me	me	me
rna74324	gnl|gene34674|rna74324	lGn=LOC779056 hRef=tr|A0A3B3ITW1|A0A3B3ITW1_HUMAN hGn=GSK3B E=0 (Glycogen synthase kinase-3 beta)	T8	SGRPRTTSFAESC	2	2	0	1	rna74324T8	0.895603	0.140643	0.959625	-0.0113331	0.973705	0.0235926	0.710441	0.0742133	0.018664	3.2917	0.0392975	2.58007	0.000330605	1.27435	0.000962876	0.966753					me	me	me	me
rna92073	gnl|gene47060|rna92073	lGn=gsk3b.L hRef=tr|A0A3B3ITW1|A0A3B3ITW1_HUMAN hGn=GSK3B E=0 (Glycogen synthase kinase-3 beta)	T8	SGRPRTTSFAESC	2	2	0	1	rna92073T8	0.895603	0.140643	0.959625	-0.0113331	0.973705	0.0235926	0.710441	0.0742133	0.018664	3.2917	0.0392975	2.58007	0.000330605	1.27435	0.000962876	0.966753					me	me	me	me
rna74624	gnl|gene34918|rna74624	lGn=pi4kb.L hRef=sp|Q9UBF8|PI4KB_HUMAN hGn=PI4KB E=0 (Phosphatidylinositol 4-kinase beta)	S514:T520	DIRRRLSEQLAHT,SEQLAHTPTTFRR	2	2	2	1.07058e-09	rna74624S514:T520	0.120479	-0.892204	0.488735	-0.27506	0.112064	-0.877309	0.282448	0.16403	0.00407507	1.43614	0.0392983	0.724518	0.0033333	1.98895	0.00614146	1.68135					me	me	me	me
rna85248	gnl|gene42372|rna85248	lGn=LOC108707167 hRef=tr|F8WB05|F8WB05_HUMAN hGn=ATXN2 E=0 (Ataxin-2 (Fragment))	S602	RLQPSSSPDTLDP	7	1	1	0.0106057	rna85248S602	0.126105	0.0700029	0.912933	-0.0293407	0.0312718	-0.777714	0.0153971	-0.788273	0.0116398	1.56395	0.0396225	0.85232	0.00139751	1.61762	0.00308376	1.31002					me	me	me	me
rna10112	gnl|gene3479|rna10112	lGn=mycbp2.L hRef=tr|H7C3U4|H7C3U4_HUMAN hGn=MYCBP2 E=0 (E3 ubiquitin-protein ligase MYCBP2 (Fragment))	S2967	STLKTNSITDSTC	2	1	1	0.002515	rna10112S2967	0.221428	0.131699	0.341737	0.15221	0.660255	-0.395357	0.396493	0.629633	0.0252692	3.36261	0.0397854	2.65098	0.000315256	3.67785	0.000443004	3.37025					me	me	me	me
rna39657	gnl|gene13625|rna39657	lGn=mtus1.L hRef=sp|Q9ULD2|MTUS1_HUMAN hGn=MTUS1 E=0 (Microtubule-associated tumor suppressor 1)	S495	EGLRHSSDSNIVT	1	1	1	0.0556904	rna39657S495	0.528311	-0.206874	0.529538	-0.29248	0.445612	-0.520789	0.143801	1.02632	0.0235144	3.02312	0.0399986	2.3115	0.000637196	4.52172	0.000835947	4.21412					me	me	me	me
rna7211	gnl|gene2473|rna7211	lGn=zfand5.L hRef=sp|O76080|ZFAN5_HUMAN hGn=ZFAND5 E=3.39E-141 (AN1-type zinc finger protein 5)	S132	PVVTQPSPSVSQP	1	1	1	0.00247794	rna7211S132	0.162974	0.281494	0.401344	-0.101561	0.630759	-0.314183	0.537444	0.179314	0.016265	2.22004	0.0401696	1.50841	0.00012566	2.50776	0.000210172	2.20017					me	me	me	me
rna21224	gnl|gene7273|rna21224	lGn=casp7.L hRef=sp|P55210|CASP7_HUMAN hGn=CASP7 E=1.66E-142 (Caspase-7)	T66	NNVRIVTPAFQYK	3	1	0	9.82261e-10	rna21224T66	0.11656	0.237605	0.137152	0.186349	0.979908	0.00842603	0.0399171	0.332664	0.00300612	1.25694	0.0402388	0.545319	0.000338459	1.47297	0.000838661	1.16537					me	me	me	me
rna75930	gnl|gene35826|rna75930	lGn=casp7.L hRef=sp|P55210|CASP7_HUMAN hGn=CASP7 E=3.02E-143 (Caspase-7)	T68	DNVRIVTPAFQYK	3	1	0	9.82261e-10	rna75930T68	0.11656	0.237605	0.137152	0.186349	0.979908	0.00842603	0.0399171	0.332664	0.00300612	1.25694	0.0402388	0.545319	0.000338459	1.47297	0.000838661	1.16537					me	me	me	me
rna77743	gnl|gene37125|rna77743	lGn=krt18.S hRef=sp|P05783|K1C18_HUMAN hGn=KRT18 E=5.04E-177 (Keratin, type I cytoskeletal 18)	S9:S17	SSRSVYSSSSVVG,SSVVGGSPYRSLS	1	1	1	0.00567062	rna77743S9:S17	0.0743616	-1.43442	0.0995287	-0.470169	0.847277	-0.151189	0.207783	-0.263777	0.0273519	3.85525	0.0406414	3.14362	0.00538829	1.03433	0.0182657	0.726738					me	me	me	me
rna78050	gnl|gene37352|rna78050	lGn=LOC108709661 hRef=sp|O43149|ZZEF1_HUMAN hGn=ZZEF1 E=0 (Zinc finger ZZ-type and EF-hand domain-containing protein 1)	S1972	FSERKTSSNKPEG	1	1	1	1	rna78050S1972	0.246193	0.223664	0.590655	0.125245	0.467512	-0.299196	0.830531	-0.12205	0.0158096	2.10852	0.0407583	1.3969	0.00141097	2.86142	0.00216725	2.55383					me	me	me	me
rna91712	gnl|gene46795|rna91712	lGn=MGC131302 hRef=sp|P55327|TPD52_HUMAN hGn=TPD52 E=3.79E-73 (Tumor protein D52)	T71	KRKLGVTPLSELK	6	2	0	1.00194e-09	rna91712T71	0.470814	0.0882683	0.144127	-0.0940062	0.724524	-0.11028	0.687512	-0.0516872	0.00380652	1.25506	0.0409321	0.543438	0.000235651	1.47434	0.000586191	1.16674					me	me	me	me
rna81808	gnl|gene39996|rna81808	lGn=tpd52.L hRef=sp|P55327|TPD52_HUMAN hGn=TPD52 E=1.39E-90 (Tumor protein D52)	T111	KRKLGVTPLSELK	6	2	0	1.00194e-09	rna81808T111	0.470814	0.0882683	0.144127	-0.0940062	0.724524	-0.11028	0.687512	-0.0516872	0.00380652	1.25506	0.0409321	0.543438	0.000235651	1.47434	0.000586191	1.16674					me	me	me	me
rna53416	gnl|gene18286|rna53416	lGn=cdk12.S hRef=tr|A0A087X209|A0A087X209_HUMAN hGn=CDK13 E=0 (Cyclin-dependent kinase 13)	T491	IKEEVLTPKEGVT	2	1	1	7.43708e-10	rna53416T491	0.0912559	0.251966	0.471595	0.142434	0.457335	-0.621047	0.956747	-0.0349598	0.0215652	2.5479	0.041054	1.83628	0.0135895	2.18644	0.0224077	1.87884					me	me	me	me
rna3343	gnl|gene1152|rna3343	lGn=fam114a2.S hRef=sp|Q9NRY5|F1142_HUMAN hGn=FAM114A2 E=0 (Protein FAM114A2)	S120	SSLGVPSPVELSV	4	1	1	1.0403e-09	rna3343S120	0.180238	0.31571	0.312757	0.239721	0.738735	-0.274272	0.480128	-0.381096	0.0203936	2.40468	0.0412611	1.69306	0.000735204	2.4923	0.00121813	2.18471					me	me	me	me
rna89394	gnl|gene45154|rna89394	lGn=LOC108717780 hRef=sp|P20290|BTF3_HUMAN hGn=BTF3 E=4.19E-113 (Transcription factor BTF3)	S129	EALPKQSVDGKAP	2	1	1	6.62798e-10	rna89394S129	0.0309398	-0.675906	0.038125	-0.593189	0.57287	-0.404332	0.221005	0.444893	0.0203315	2.64479	0.0412945	1.93316	0.000634842	1.79712	0.00130437	1.48953					me	me	me	me
rna6950	gnl|gene2388|rna6950	lGn=nup50.S hRef=sp|Q9UKX7|NUP50_HUMAN hGn=NUP50 E=2.13E-160 (Nuclear pore complex protein Nup50)	T233:S239	NRETAPTKTPPDS,TKTPPDSKPQAAP	1	1	1	0.656307	rna6950T233:S239	0.610597	0.144613	0.286627	-0.11691	0.299496	-0.795766			0.0178185	2.54339	0.0413521	1.83176	4.57272e-05	4.25268	6.15613e-05	3.94508					me	me	me	me
rna53741	gnl|gene18397|rna53741	lGn=zc3hc1.L hRef=sp|Q86WB0|NIPA_HUMAN hGn=ZC3HC1 E=5.98E-148 (Nuclear-interacting partner of ALK)	T332:S339	AFAYGRTRSSDLL,RSSDLLSPADSEA	1	1	1	0.669012	rna53741T332:S339	0.437766	-0.142024	0.349583	-0.179618	0.381625	-0.565215	0.456492	0.319871	0.0159388	2.13295	0.0419028	1.42133	0.000523297	2.06655	0.000973967	1.75896					me	me	me	me
rna87554	gnl|gene43908|rna87554	lGn=LOC108717277 hRef=sp|Q56NI9|ESCO2_HUMAN hGn=ESCO2 E=1.47E-113 (N-acetyltransferase ESCO2)	T22	RQAFYGTPVKKLT	1	1	0	1.07182e-09	rna87554T22	0.0638901	-3.57871	0.026391	0.183535	0.645925	-0.464353	0.175	0.342787	0.026755	4.91175	0.0421039	4.20013	0.000173249	1.31715	0.000489638	1.00955					me	me	me	me
rna35567	gnl|gene12237|rna35567	lGn=esco2.S hRef=sp|Q56NI9|ESCO2_HUMAN hGn=ESCO2 E=1.17E-128 (N-acetyltransferase ESCO2)	T25	RQAFYGTPVKKLI	1	1	0	1.07182e-09	rna35567T25	0.0638901	-3.57871	0.026391	0.183535	0.645925	-0.464353	0.175	0.342787	0.026755	4.91175	0.0421039	4.20013	0.000173249	1.31715	0.000489638	1.00955					me	me	me	me
rna15083	gnl|gene5157|rna15083	lGn=ice2.L hRef=sp|Q659A1|ICE2_HUMAN hGn=ICE2 E=0 (Little elongation complex subunit 2)	S412	ASRDPESAPESAK	1	1	1	1.03633e-09	rna15083S412	0.228608	-0.324221	0.0213944	-0.446093	0.0450802	-1.21697	0.0933799	-0.801335	0.00409106	1.13202	0.0423314	0.420396	0.000521598	1.47496	0.00128167	1.16736			down		me	me	me	me
rna74006	gnl|gene34434|rna74006	lGn=tsn.L hRef=sp|Q15631|TSN_HUMAN hGn=TSN E=9.69E-132 (Translin)	S218	LSIRGLSKEEPTP	1	1	1	9.68882e-10	rna74006S218	0.383115	0.134792	0.145718	0.217856	0.694977	-0.171764	0.596639	-0.0900644	0.0157399	1.89938	0.0427051	1.18775	0.000507657	1.32059	0.00140569	1.013					me	me	me	me
rna82823	gnl|gene40701|rna82823	lGn=LOC108708921 hRef=tr|A0A087WUV6|A0A087WUV6_HUMAN hGn=ARID1A E=0 (AT-rich interactive domain-containing protein 1A)	S171	QLLTAPSPGRGYP	2	1	0	1.02167e-09	rna82823S171	0.476145	-0.42799	0.274819	-1.09162	0.476569	-0.35865	0.562679	-0.360562	0.0161736	2.26522	0.0427055	1.55359	0.00206444	2.80781	0.00318123	2.50022					me	me	me	me
rna86750	gnl|gene43375|rna86750	lGn=LOC108707477 hRef=tr|A0A087WUV6|A0A087WUV6_HUMAN hGn=ARID1A E=0 (AT-rich interactive domain-containing protein 1A)	S170	QLLTAPSPGRGYP	2	1	0	1.02167e-09	rna86750S170	0.476145	-0.42799	0.287462	-1.37214	0.476569	-0.35865	0.592724	-0.328779	0.0161736	2.26522	0.0427055	1.55359	0.00206444	2.80781	0.00318123	2.50022					me	me	me	me
rna15083	gnl|gene5157|rna15083	lGn=ice2.L hRef=sp|Q659A1|ICE2_HUMAN hGn=ICE2 E=0 (Little elongation complex subunit 2)	S416	PESAPESAKSNSV	1	1	1	1.05858e-09	rna15083S416	0.777373	0.034502	0.494081	-0.121866	0.00648748	-0.85791	0.00504604	-1.28259	0.00153206	1.1107	0.042722	0.399078	0.000413147	1.14095	0.00138425	0.833357				down	me	me	me	me
rna76585	gnl|gene36306|rna76585	lGn=LOC108707956 hRef=sp|Q96R06|SPAG5_HUMAN hGn=SPAG5 E=9.83E-69 (Sperm-associated antigen 5)	S324	EGQVLMSPKVEEG	16	2	2	7.21078e-10	rna76585S324	0.423992	0.167388	0.87007	0.2164	0.568629	-0.197523	0.215136	-0.479619	0.00608849	1.53922	0.0427594	0.827594	0.0333827	2.89211	0.0465817	2.58451					me	me	me	me
rna96891	gnl|gene50401|rna96891	lGn=klc1.L hRef=tr|G3V2E7|G3V2E7_HUMAN hGn=KLC1 E=0 (Kinesin light chain)	S459	KACKVDSPTVTTT	4	2	0	2.25591e-08	rna96891S459	0.232867	0.216139	0.22536	0.204393	0.918554	-0.0649497	0.984061	-0.00302124	0.0186962	2.13795	0.0433171	1.42632	0.000602536	1.39123	0.00156876	1.08363					me	me	me	me
rna57235	gnl|gene19588|rna57235	lGn=klc1.L hRef=tr|G3V2E7|G3V2E7_HUMAN hGn=KLC1 E=0 (Kinesin light chain)	S459	KACKVDSPTVTTT	4	2	0	2.25591e-08	rna57235S459	0.232867	0.216139	0.22536	0.204393	0.918554	-0.0649497	0.984061	-0.00302124	0.0186962	2.13795	0.0433171	1.42632	0.000602536	1.39123	0.00156876	1.08363					me	me	me	me
rna54247	gnl|gene18580|rna54247	lGn=LOC108711717 hRef=sp|Q8IVT2|MISP_HUMAN hGn=MISP E=5.06E-09 (Mitotic interactor and substrate of PLK1)	S612:T618	SISPLDSPPVVPT,SPPVVPTPPSSVR	1	1	1	2.2116e-08	rna54247S612:T618	0.56181	0.183613	0.506973	0.276993	0.0351315	-0.80548	0.0298868	-1.47406	0.00651515	1.60084	0.0433351	0.889219	0.0165857	1.60736	0.0326657	1.29977				down	me	me	me	me
rna52406	gnl|gene17926|rna52406	lGn=chd4.L hRef=tr|A0A2R8YDJ9|A0A2R8YDJ9_HUMAN hGn=CHD4 E=0 (DNA helicase (Fragment))	T694	LDRPPDTPAVDPT	2	2	2	9.61382e-10	rna52406T694	0.0946952	0.157639	0.830747	0.0158679	0.944765	-0.0407887	0.68037	0.20382	0.0232354	2.5527	0.0434104	1.84107	1.9746e-06	4.27772	2.65978e-06	3.97012					me	me	me	me
rna73877	gnl|gene34350|rna73877	lGn=LOC108706611 hRef=sp|Q9ULD2|MTUS1_HUMAN hGn=MTUS1 E=6.65E-142 (Microtubule-associated tumor suppressor 1)	S410	HNGDLCSPKKLSP	1	1	0	8.47427e-10	rna73877S410	0.317881	-0.96336	0.433726	0.145973	0.679698	0.320396	0.25728	0.194042	0.0216189	2.66578	0.0434193	1.95415	0.000536828	1.66345	0.00117861	1.35586					me	me	me	me
rna66624	gnl|gene27118|rna66624	lGn=mtus1.S hRef=sp|Q9ULD2|MTUS1_HUMAN hGn=MTUS1 E=2.16E-175 (Microtubule-associated tumor suppressor 1)	S1309	HNGDLCSPKKLSP	1	1	0	8.47427e-10	rna66624S1309	0.317881	-0.96336	0.433726	0.145973	0.679698	0.320396	0.25728	0.194042	0.0216189	2.66578	0.0434193	1.95415	0.000536828	1.66345	0.00117861	1.35586					me	me	me	me
rna39657	gnl|gene13625|rna39657	lGn=mtus1.L hRef=sp|Q9ULD2|MTUS1_HUMAN hGn=MTUS1 E=0 (Microtubule-associated tumor suppressor 1)	S1308	HNGDLCSPKKLSP	1	1	0	8.47427e-10	rna39657S1308	0.317881	-0.96336	0.433726	0.145973	0.679698	0.320396	0.25728	0.194042	0.0216189	2.66578	0.0434193	1.95415	0.000536828	1.66345	0.00117861	1.35586					me	me	me	me
rna96431	gnl|gene50123|rna96431	lGn=psmd1.L hRef=sp|Q99460|PSMD1_HUMAN hGn=PSMD1 E=0 (26S proteasome non-ATPase regulatory subunit 1)	T802	EKEKVSTAVLSIT	1	1	1	0.303771	rna96431T802	0.426494	-0.118459	0.019041	0.265272	0.624781	0.163996	0.911883	-0.019515	0.0122064	1.70718	0.0435103	0.995551	2.95813e-05	1.67589	6.6081e-05	1.36829					me	me	me	me
rna45711	gnl|gene15654|rna45711	lGn=espl1.S hRef=sp|Q14674|ESPL1_HUMAN hGn=ESPL1 E=0 (Separin)	S1133	LLKAPESPTATSS	2	2	2	0.00765594	rna45711S1133	0.37289	-0.331736	0.386456	0.0875963	0.928003	-0.0410074	0.617259	0.0712446	0.010558	1.96974	0.0440087	1.25812	0.000237304	1.08593	0.000864697	0.778334					me	me	me	me
rna14726	gnl|gene5042|rna14726	lGn=krt8.S hRef=sp|P05787|K2C8_HUMAN hGn=KRT8 E=0 (Keratin, type II cytoskeletal 8)	S37	PMASRASSASFSL	2	1	1	1	rna14726S37	0.189119	-0.233515	0.0751195	-0.197866	0.0928255	-0.332747	0.400958	0.428704	0.000577631	1.00402	0.0440763	0.292392	2.40087e-05	2.33843	4.20228e-05	2.03083					me	me	me	me
rna85910	gnl|gene42847|rna85910	lGn=LOC108716873 hRef=sp|Q9NU22|MDN1_HUMAN hGn=MDN1 E=0 (Midasin)	S4034	RLRIMDSSSEKGD	1	1	1	0.014134	rna85910S4034	0.139925	-1.48982	0.831457	-0.0378259	0.951618	-0.035663	0.910111	0.0249945	0.0236186	2.65927	0.0442318	1.94765	0.00194917	1.2164	0.00570704	0.9088					me	me	me	me
rna66624	gnl|gene27118|rna66624	lGn=mtus1.S hRef=sp|Q9ULD2|MTUS1_HUMAN hGn=MTUS1 E=2.16E-175 (Microtubule-associated tumor suppressor 1)	T456	SKAFTSTPLPESK	4	1	0	0.00924791	rna66624T456	0.57662	-0.300173	0.878222	0.127985	0.696897	-0.121088	0.455421	0.24807	0.0142548	2.16737	0.0442838	1.45574	0.00372213	3.29215	0.00532004	2.98455					me	me	me	me
rna78403	gnl|gene37627|rna78403	lGn=LOC108706610 hRef=sp|Q9ULD2|MTUS1_HUMAN hGn=MTUS1 E=1.31E-26 (Microtubule-associated tumor suppressor 1)	T456	SKAFTSTPLPESK	4	1	0	0.00924791	rna78403T456	0.57662	-0.300173	0.878222	0.127985	0.696897	-0.121088	0.455421	0.24807	0.0142548	2.16737	0.0442838	1.45574	0.00372213	3.29215	0.00532004	2.98455					me	me	me	me
rna39657	gnl|gene13625|rna39657	lGn=mtus1.L hRef=sp|Q9ULD2|MTUS1_HUMAN hGn=MTUS1 E=0 (Microtubule-associated tumor suppressor 1)	T453	SKAFTSTPLPESK	4	1	0	0.00924791	rna39657T453	0.57662	-0.300173	0.878222	0.127985	0.696897	-0.121088	0.455421	0.24807	0.0142548	2.16737	0.0442838	1.45574	0.00372213	3.29215	0.00532004	2.98455					me	me	me	me
rna25637	gnl|gene8804|rna25637	lGn=eif4b.L hRef=sp|P23588|IF4B_HUMAN hGn=EIF4B E=0 (Eukaryotic translation initiation factor 4B)	S368	PKEEVTSGGTAPS	4	2	2	0.00247794	rna25637S368	0.0283156	0.179711	0.236145	0.172632	0.3983	-0.570681	0.271442	-0.294525	0.0235559	2.55052	0.0443396	1.83889	6.42861e-05	3.18998	9.59704e-05	2.88239					me	me	me	me
rna22763	gnl|gene7800|rna22763	lGn=LOC108711716 hRef=sp|Q9Y2D8|ADIP_HUMAN hGn=SSX2IP E=4.86E-16 (Afadin- and alpha-actinin-binding protein)	T490	CLYDSETPLSERC	3	1	1	1.04605e-09	rna22763T490	0.0717968	-2.83383	0.0200335	-0.667888	0.897964	0.161731	0.54256	0.598295	0.0333769	5.01985	0.0446526	4.30823	0.00103243	6.57056	0.00123984	6.26296					me	me	me	me
rna12373	gnl|gene4251|rna12373	lGn=tacc3.L hRef=sp|Q9Y6A5|TACC3_HUMAN hGn=TACC3 E=6.86E-113 (Transforming acidic coiled-coil-containing protein 3)	T432	AEDTDLTPAENAD	2	1	1	1.00137e-09	rna12373T432	0.0544601	0.218007	0.958133	0.00729307	0.546814	-0.417157	0.485173	-0.0803502	0.0173523	1.92577	0.0448652	1.21414	0.000314631	1.55736	0.000738901	1.24977					me	me	me	me
rna42739	gnl|gene14664|rna42739	lGn=nasp.L hRef=tr|Q5T624|Q5T624_HUMAN hGn=NASP E=3.09E-95 (Nuclear autoantigenic sperm protein)	S208	SVNRDVSMDESEK	44	6	6	9.29203e-10	rna42739S208	0.211134	0.186388	0.174447	0.189186	0.416631	0.260475	0.0645516	0.423104	0.00538586	1.3413	0.0457107	0.629676	0.00024863	1.33912	0.000685946	1.03152					me	me	me	me
rna50143	gnl|gene17171|rna50143	lGn=gtse1.L hRef=sp|Q9NYZ3|GTSE1_HUMAN hGn=GTSE1 E=4.66E-70 (G2 and S phase-expressed protein 1)	S497:T509	QPIRLMSCGDIGS,SGIAESTPMKSTQ	3	1	1	2.25812e-08	rna50143S497:T509	0.135714	-2.33887	0.5849	-0.291409	0.184358	-1.01819	0.14565	0.369546	0.0191649	2.60858	0.0459214	1.89696	0.00410373	1.18163	0.0119546	0.874033					me	me	me	me
rna35230	gnl|gene12127|rna35230	lGn=ovch1.L hRef=sp|Q7RTY7|OVCH1_HUMAN hGn=OVCH1 E=0 (Ovochymase-1)	S1259	SLDVPESESDDSE	2	1	1	2.24692e-08	rna35230S1259	0.000756274	-1.51927	0.0347064	-0.976776	0.436173	-2.9529	0.156397	0.906109	0.0377434	7.15981	0.0459546	6.44819	9.84411e-06	7.62291	1.15987e-05	7.31532	down				me	me	me	me
rna4284	gnl|gene1471|rna4284	lGn=rprd2.L hRef=sp|Q5VT52|RPRD2_HUMAN hGn=RPRD2 E=0 (Regulation of nuclear pre-mRNA domain-containing protein 2)	T611	RNAPSVTPPFVSK	9	2	0	1.06952e-09	rna4284T611	0.00690194	0.188497	0.350629	0.142324	0.70007	-0.212452	0.103193	-0.243862	0.0143354	1.59836	0.0460322	0.886735	4.24077e-05	1.95056	8.36427e-05	1.64297					me	me	me	me
rna89432	gnl|gene45185|rna89432	lGn=LOC108700341 hRef=sp|Q5VT52|RPRD2_HUMAN hGn=RPRD2 E=0 (Regulation of nuclear pre-mRNA domain-containing protein 2)	T589	RNAPSVTPPFVSK	9	2	0	1.06952e-09	rna89432T589	0.00690194	0.188497	0.350629	0.142324	0.70007	-0.212452	0.103193	-0.243862	0.0143354	1.59836	0.0460322	0.886735	4.24077e-05	1.95056	8.36427e-05	1.64297					me	me	me	me
rna34474	gnl|gene11869|rna34474	lGn=fscn1.S hRef=sp|Q16658|FSCN1_HUMAN hGn=FSCN1 E=0 (Fascin)	T78	VFGEIDTPGPECR	5	2	2	4.76689e-10	rna34474T78	0.190048	-0.962921	0.152562	0.171654	0.898646	0.0866661	0.0830964	0.295813	0.0248236	2.59428	0.0465846	1.88265	4.8328e-05	2.15294	8.89314e-05	1.84535					me	me	me	me
rna19511	gnl|gene6666|rna19511	lGn=ugdh.S hRef=sp|O60701|UGDH_HUMAN hGn=UGDH E=0 (UDP-glucose 6-dehydrogenase)	T431	SKRIPFTPTADIP	13	2	0	1.07546e-09	rna19511T431	0.680697	-0.151015	0.490068	0.0710303	0.59351	-0.439014	0.771268	0.17473	0.0199362	2.65394	0.0465987	1.94231	0.00201512	2.6236	0.00320765	2.31601					me	me	me	me
rna51612	gnl|gene17660|rna51612	lGn=ugdh.L hRef=sp|O60701|UGDH_HUMAN hGn=UGDH E=0 (UDP-glucose 6-dehydrogenase)	T474	SKRIPFTPTADIP	13	2	0	1.07546e-09	rna51612T474	0.680697	-0.151015	0.490068	0.0710303	0.59351	-0.439014	0.771268	0.17473	0.0199362	2.65394	0.0465987	1.94231	0.00201512	2.6236	0.00320765	2.31601					me	me	me	me
rna93630	gnl|gene48156|rna93630	lGn=LOC108712538 hRef=sp|Q9HCM1|RESF1_HUMAN hGn=RESF1 E=1.18E-10 (Retroelement silencing factor 1)	S822	SLWKTTSPVISSN	1	1	1	0.0279351	rna93630S822	0.0892521	0.297573	0.64847	-0.0622034	0.0927273	-0.683608	0.0104334	-1.2271	0.0041595	1.29093	0.0468934	0.5793	0.00116791	1.45919	0.00284937	1.1516				down	me	me	me	me
rna43556	gnl|gene14922|rna43556	lGn=als2-like.L hRef=tr|H0Y696|H0Y696_HUMAN hGn=ALS2 E=0 (Alsin (Fragment))	S465:S474	AGNRRLSLPGLLS,GLLSQVSPRLLRK	1	1	1	2.23702e-08	rna43556S465:S474	0.690185	0.185953	0.912215	0.0778329	0.291224	0.2754	0.0908582	1.00391	0.0111714	1.81407	0.0469717	1.10244	0.00570071	2.40222	0.009263	2.09463					me	me	me	me
rna36342	gnl|gene12498|rna36342	lGn=top1mt-like.L hRef=sp|P11387|TOP1_HUMAN hGn=TOP1 E=0 (DNA topoisomerase 1)	T379	SKEKKRTGDMMED	1	1	1	9.6682e-10	rna36342T379	0.273242	0.132504	0.770863	0.130811	0.070887	-0.308798	0.565707	-0.170414	0.000990712	1.05953	0.047005	0.347907	0.0044542	1.93158	0.00828888	1.62399					me	me	me	me
rna23217	gnl|gene7961|rna23217	lGn=pcm1.L hRef=tr|E9PGW9|E9PGW9_HUMAN hGn=PCM1 E=0 (Pericentriolar material 1 protein)	S1930	VKSPVDSPGTSGA	1	1	1	2.2228e-08	rna23217S1930	0.320261	0.310857	0.434798	0.272651	0.180373	-0.430228	0.303017	0.483347	0.00625801	1.40565	0.0476058	0.694021	0.0176555	1.47997	0.0368111	1.17237					me	me	me	me
rna21712	gnl|gene7451|rna21712	lGn=map4k4-like.S hRef=sp|O95819|M4K4_HUMAN hGn=MAP4K4 E=0 (Mitogen-activated protein kinase kinase kinase kinase 4)	S1057:T1072	DPTRKGSVVNVNP,TRPQSDTPEIRKY	2	1	0	2.20805e-08	rna21712S1057:T1072	0.147736	-0.835697	0.0592082	-0.55779	0.403657	-0.762638	0.158179	-2.53169	0.0291184	3.50315	0.048075	2.79152	3.57553e-05	4.25345	4.81503e-05	3.94585					me	me	me	me
rna9856	gnl|gene3389|rna9856	lGn=map4k4-like.L hRef=sp|O95819|M4K4_HUMAN hGn=MAP4K4 E=0 (Mitogen-activated protein kinase kinase kinase kinase 4)	S1066:T1081	DPTRKGSVVNVNP,TRPQSDTPEIRKY	2	1	0	2.20805e-08	rna9856S1066:T1081	0.147736	-0.835697	0.0592082	-0.55779	0.403657	-0.762638	0.19553	-1.83225	0.0291184	3.50315	0.048075	2.79152	3.57553e-05	4.25345	4.81503e-05	3.94585					me	me	me	me
rna14956	gnl|gene5116|rna14956	lGn=zar1.L hRef=sp|A6NP61|ZAR1L_HUMAN hGn=ZAR1L E=1.79E-83 (ZAR1-like protein)	S140	RTIAVYSPVAAGR	2	1	0	1.05053e-09	rna14956S140	0.221043	-0.782762	0.000243812	1.15878	0.806493	0.177722	0.544704	0.222208	0.0289387	3.00721	0.0482485	2.29558	0.000945595	1.52729	0.00221894	1.21969		up			me	me	me	me
rna26006	gnl|gene8929|rna26006	lGn=zar1.S hRef=sp|Q86SH2|ZAR1_HUMAN hGn=ZAR1 E=2.47E-104 (Zygote arrest protein 1)	S137	RTIAVYSPVAAGR	2	1	0	1.05053e-09	rna26006S137	0.221043	-0.782762	0.000243812	1.15878	0.806493	0.177722	0.544704	0.222208	0.0289387	3.00721	0.0482485	2.29558	0.000945595	1.52729	0.00221894	1.21969		up			me	me	me	me
rna41986	gnl|gene14424|rna41986	lGn=dync1li1.S hRef=tr|E9PHI6|E9PHI6_HUMAN hGn=DYNC1LI1 E=0 (Dynein light intermediate chain)	S386:S393	AGRQDASPRVPGG,PRVPGGSPRTPSR	8	2	0	7.85446e-10	rna41986S386:S393	0.259075	0.724485	0.0814039	0.859744	0.503423	0.4514	0.866813	-0.0369574	0.00860223	1.69534	0.0483565	0.983711	0.000814673	1.53169	0.0019128	1.22409					me	me	me	me
rna26638	gnl|gene9164|rna26638	lGn=dync1li1.L hRef=sp|Q9Y6G9|DC1L1_HUMAN hGn=DYNC1LI1 E=0 (Cytoplasmic dynein 1 light intermediate chain 1)	S386:S393	AGRQDASPRVPGG,PRVPGGSPRTPSR	8	2	0	7.85446e-10	rna26638S386:S393	0.259075	0.724485	0.0814039	0.859744	0.503423	0.4514	0.866813	-0.0369574	0.00860223	1.69534	0.0483565	0.983711	0.000814673	1.53169	0.0019128	1.22409					me	me	me	me
rna85185	gnl|gene42326|rna85185	lGn=LOC108708726 hRef=sp|Q9UKK3|PARP4_HUMAN hGn=PARP4 E=0 (Protein mono-ADP-ribosyltransferase PARP4)	S1383	EAVRTFSSGTAGF	2	1	1	0.0100305	rna85185S1383	0.0447135	-2.07405	0.346675	-2.22462	0.374489	-1.03368	0.818154	-0.279121	0.0305254	3.81964	0.0485621	3.10802	0.0152128	4.96519	0.0188005	4.65759	down				me	me	me	me
rna87742	gnl|gene44055|rna87742	lGn=LOC108701159 hRef=tr|A0A087X2D8|A0A087X2D8_HUMAN hGn=SPAG9 E=0 (C-Jun-amino-terminal kinase-interacting protein 4)	T243	NQPRCNTSLKDEI	1	1	1	1	rna87742T243	0.0386117	0.316322	0.52089	0.139977	0.855355	-0.12426	0.00523817	0.485733	0.0221107	2.22615	0.0486155	1.51452	0.000153275	2.59598	0.000251413	2.28839					me	me	me	me
rna38581	gnl|gene13255|rna38581	lGn=fam114a1.L hRef=sp|Q8IWE2|NXP20_HUMAN hGn=FAM114A1 E=2.85E-168 (Protein NOXP20)	T66:S92	EVPTAATPIECCE,EENESGSPTKSSK	1	1	1	0.206612	rna38581T66:S92	0.271277	0.206471	0.742434	-0.0712989	0.381829	-0.646544	0.519353	-0.31225	0.0247531	2.42949	0.0486748	1.71786	0.000383116	2.24953	0.00067752	1.94194					me	me	me	me
rna48253	gnl|gene16520|rna48253	lGn=rnf8.S hRef=sp|O76064|RNF8_HUMAN hGn=RNF8 E=8.24E-145 (E3 ubiquitin-protein ligase RNF8)	S254	MQEKLNSPLENQV	1	1	1	8.47061e-10	rna48253S254	0.210923	0.311143	0.979063	0.00481065	0.554684	-0.168948	0.484419	-0.169586	0.00927854	1.51554	0.0488112	0.80391	0.00381419	1.35802	0.00956446	1.05042					me	me	me	me
rna57206	gnl|gene19578|rna57206	lGn=eif4g1.S hRef=tr|E9PGM1|E9PGM1_HUMAN hGn=EIF4G1 E=0 (Eukaryotic translation initiation factor 4 gamma 1)	S200	VTDEILSGGRTSS	2	2	2	9.87097e-10	rna57206S200	0.223567	0.173373	0.701615	-0.0182438	0.442294	-0.639552	0.614507	-1.00567	0.02758	2.79573	0.0490017	2.0841	0.00994567	5.79865	0.0119988	5.49105					me	me	me	me
rna44216	gnl|gene15149|rna44216	lGn=fermt2.L hRef=tr|H0YJ34|H0YJ34_HUMAN hGn=FERMT2 E=0 (Fermitin family homolog 2 (Fragment))	T203	SKTMTPTYDSRDG	3	1	0	0.158428	rna44216T203	0.183373	-2.08248	0.913847	0.0510864	0.66374	-0.473319	0.00340675	-1.4667	0.0326507	3.70804	0.0494773	2.99641	0.00117857	1.85314	0.00234009	1.54554				down	me	me	me	me
rna31325	gnl|gene10779|rna31325	lGn=fermt2.S hRef=sp|Q96AC1|FERM2_HUMAN hGn=FERMT2 E=0 (Fermitin family homolog 2)	T243	SKTMTPTYDSRDG	3	1	0	0.158428	rna31325T243	0.183373	-2.08248	0.913847	0.0510864	0.66374	-0.473319	0.00340675	-1.4667	0.0326507	3.70804	0.0494773	2.99641	0.00117857	1.85314	0.00234009	1.54554				down	me	me	me	me
rna76177	gnl|gene36016|rna76177	lGn=psmd4.L hRef=sp|P55036|PSMD4_HUMAN hGn=PSMD4 E=0 (26S proteasome non-ATPase regulatory subunit 4)	S364	SLASQASKDNKKD	3	2	0	1.0636e-09	rna76177S364	0.723152	0.0515067	0.695755	-0.0241025	0.760913	-0.217783	0.120258	0.408621	0.0284737	2.8563	0.0495226	2.14467	0.0002173	2.66603	0.000350924	2.35843					me	me	me	me
rna7313	gnl|gene2514|rna7313	lGn=psmd4.L hRef=sp|P55036|PSMD4_HUMAN hGn=PSMD4 E=0 (26S proteasome non-ATPase regulatory subunit 4)	S364	SLASQASKDNKKD	3	2	0	1.0636e-09	rna7313S364	0.723152	0.0515067	0.695755	-0.0241025	0.760913	-0.217783	0.120258	0.408621	0.0284737	2.8563	0.0495226	2.14467	0.0002173	2.66603	0.000350924	2.35843					me	me	me	me
rna22763	gnl|gene7800|rna22763	lGn=LOC108711716 hRef=sp|Q9Y2D8|ADIP_HUMAN hGn=SSX2IP E=4.86E-16 (Afadin- and alpha-actinin-binding protein)	S667	TSRPKCSPLHHLR	1	1	1	9.64836e-10	rna22763S667	0.932612	0.0186303	0.610592	-0.127216	0.750738	-0.127932	0.436225	0.157227	0.00472613	1.38135	0.0499604	0.66972	4.78725e-05	2.88025	7.4854e-05	2.57265					me	me	me	me
rna81766	gnl|gene39966|rna81766	lGn=LOC108700780 hRef=tr|A0A087X209|A0A087X209_HUMAN hGn=CDK13 E=0 (Cyclin-dependent kinase 13)	S1036	RRRQRQSGIILDE	3	2	0	6.8189e-10	rna81766S1036	0.383108	0.123195	0.604411	-0.109332	0.326659	-0.421705	0.424946	0.110818	4.71431e-05	-0.756863	3.63334e-06	-1.46849	0.00481889	1.00774	0.0171203	0.700146						me	mi	me
rna53416	gnl|gene18286|rna53416	lGn=cdk12.S hRef=tr|A0A087X209|A0A087X209_HUMAN hGn=CDK13 E=0 (Cyclin-dependent kinase 13)	S1035	RRRQRQSGIILDE	3	2	0	6.8189e-10	rna53416S1035	0.383108	0.123195	0.604411	-0.109332	0.326659	-0.421705	0.424946	0.110818	4.71431e-05	-0.756863	3.63334e-06	-1.46849	0.00481889	1.00774	0.0171203	0.700146						me	mi	me
rna5873	gnl|gene2023|rna5873	lGn=ppp1r12a.S hRef=tr|F8VZN8|F8VZN8_HUMAN hGn=PPP1R12A E=0 (Protein phosphatase 1 regulatory subunit 12A (Fragment))	S406	GQVTPTSPVKKFP	2	1	1	2.20233e-08	rna5873S406	0.242161	0.295794	0.941196	-0.0244144	0.0872364	-0.142383	0.857408	-0.0768102	0.000597908	-1.18388	0.00013476	-1.89551	0.0115228	1.29149	0.0281407	0.983893					mi	me	mi	me
rna448	gnl|gene161|rna448	lGn=srrm2.S hRef=tr|I3L4D8|I3L4D8_HUMAN hGn=SRRM2 E=3.95E-72 (Serine/arginine repetitive matrix protein 2 (Fragment))	S988	EIKSRESSRQSQS	1	1	1	1	rna448S988	0.0430486	-0.423446	0.0329412	-0.555482	0.0379977	-0.460008	0.524274	-0.273227	0.00455969	-0.680933	0.000304292	-1.39256	0.00232133	2.01367	0.00428403	1.70607						me	mi	me
rna25667	gnl|gene8813|rna25667	lGn=prkaa1.S hRef=sp|Q13131|AAPK1_HUMAN hGn=PRKAA1 E=0 (5\'-AMP-activated protein kinase catalytic subunit alpha-1)	S497	TPRRSGSISNYRP	2	1	1	2.26021e-08	rna25667S497	0.85979	0.0553977	0.307578	0.0820738	0.863468	-0.121816	0.0907143	0.406758	0.0024339	-1.46578	0.000598504	-2.17741	0.000332247	1.98455	0.000638965	1.67695					mi	me	mi	me
rna39114	gnl|gene13440|rna39114	lGn=irf2bpl.L hRef=sp|Q9H1B7|I2BPL_HUMAN hGn=IRF2BPL E=0 (Probable E3 ubiquitin-protein ligase IRF2BPL)	S547:S552	SSARRNSSSPVSP,NSSSPVSPASVTG	1	1	0	0.00207336	rna39114S547:S552	0.277736	0.309348	0.918206	0.0171404	0.58524	-0.326136	0.060202	0.568536	0.0139122	-0.871401	0.00165647	-1.58303	0.00174991	1.76606	0.0035722	1.45846						me	mi	me
rna37817	gnl|gene13012|rna37817	lGn=irf2bpl.S hRef=sp|Q9H1B7|I2BPL_HUMAN hGn=IRF2BPL E=0 (Probable E3 ubiquitin-protein ligase IRF2BPL)	S547:S552	SSARRNSSSPVSP,NSSSPVSPASVTG	1	1	0	0.00207336	rna37817S547:S552	0.277736	0.309348	0.918206	0.0171404	0.58524	-0.326136	0.060202	0.568536	0.0139122	-0.871401	0.00165647	-1.58303	0.00174991	1.76606	0.0035722	1.45846						me	mi	me
rna24534	gnl|gene8427|rna24534	lGn=srcap.L hRef=tr|A0A087X0E3|A0A087X0E3_HUMAN hGn=SRCAP E=0 (Helicase SRCAP (Fragment))	T2580	GPSLDDTWEEESR	5	2	2	9.86414e-10	rna24534T2580	0.378906	-0.151208	0.1739	0.408731	0.998082	-0.000492732	0.0278327	0.64137	0.0166238	-0.710008	0.00211785	-1.42163	0.00549696	1.07822	0.0175847	0.770621						me	mi	me
rna94476	gnl|gene48747|rna94476	lGn=tnrc6b.S hRef=sp|Q9UPQ9|TNR6B_HUMAN hGn=TNRC6B E=0 (Trinucleotide repeat-containing gene 6B protein)	S611	NRRSHRSAPPDCQ	1	1	1	9.55113e-10	rna94476S611	0.338248	0.240896	0.609667	0.122913	0.629674	0.0944948	0.706619	0.0971785	0.0589971	-0.433474	0.00234729	-1.1451	0.000506922	1.44542	0.00127213	1.13782						me	mi	me
rna40955	gnl|gene14062|rna40955	lGn=znf674.S hRef=sp|O43345|ZN208_HUMAN hGn=ZNF208 E=6.18E-148 (Zinc finger protein 208)	S1098	RHQRSHSGELPFK	1	1	1	0.244319	rna40955S1098	0.0490561	0.533002	0.884334	-0.0331599	0.968271	-0.0140419	0.128037	0.263594	0.0216174	-0.988777	0.00390314	-1.7004	0.00176126	1.31501	0.00472997	1.00741						me	mi	me
rna78932	gnl|gene37966|rna78932	lGn=arhgap21.L hRef=tr|A0A1B0GTZ9|A0A1B0GTZ9_HUMAN hGn=ARHGAP21 E=0 (Rho GTPase-activating protein 21 (Fragment))	S427	GQVRRRSTSHDRV	1	1	1	1	rna78932S427	0.787177	0.0589622	0.806192	-0.0404266	0.00570243	-1.07131	0.589977	0.165365	0.0593326	-0.618512	0.00527163	-1.33014	0.00154474	1.98112	0.00290869	1.67352			down			me	mi	me
rna36772	gnl|gene12659|rna36772	lGn=luzp1.S hRef=sp|Q86V48|LUZP1_HUMAN hGn=LUZP1 E=4.92E-137 (Leucine zipper protein 1)	S932	TKHRRRSAFEDER	3	2	0	8.24433e-10	rna36772S932	0.937323	0.0204557	0.815264	-0.0497583	0.156378	-0.541155	0.95989	-0.0169217	0.0401876	-0.665665	0.00711309	-1.37729	0.00147999	1.95502	0.00281476	1.64742						me	mi	me
rna18025	gnl|gene6172|rna18025	lGn=luzp1.L hRef=sp|Q86V48|LUZP1_HUMAN hGn=LUZP1 E=7.33E-134 (Leucine zipper protein 1)	S940	TKHRRRSAFEDER	3	2	0	8.24433e-10	rna18025S940	0.937323	0.0204557	0.815264	-0.0497583	0.156378	-0.541155	0.95989	-0.0169217	0.0401876	-0.665665	0.00711309	-1.37729	0.00147999	1.95502	0.00281476	1.64742						me	mi	me
rna9550	gnl|gene3294|rna9550	lGn=qrich1.1.S hRef=tr|H7C1I7|H7C1I7_HUMAN hGn=ZMYM4 E=2.42E-74 (Zinc finger MYM-type protein 4 (Fragment))	S257	REGERRSSSSSVL	4	2	0	0.151698	rna9550S257	0.196514	0.237854	0.70036	0.298204	0.0356653	-0.464835	0.445106	-0.574585	0.0651684	-0.433339	0.00757714	-1.14497	0.00342779	3.45831	0.00481903	3.15071						me	mi	me
rna79623	gnl|gene38468|rna79623	lGn=qrich1.1.L hRef=tr|H7C1I7|H7C1I7_HUMAN hGn=ZMYM4 E=9.32E-74 (Zinc finger MYM-type protein 4 (Fragment))	S260	REGERRSSSSSVL	4	2	0	0.151698	rna79623S260	0.196514	0.237854	0.70036	0.298204	0.0356653	-0.464835	0.445106	-0.574585	0.0651684	-0.433339	0.00757714	-1.14497	0.00342779	3.45831	0.00481903	3.15071						me	mi	me
rna75483	gnl|gene35498|rna75483	lGn=map3k7.L hRef=sp|O43318|M3K7_HUMAN hGn=MAP3K7 E=0 (Mitogen-activated protein kinase kinase kinase 7)	S446	GQQRRRSVQDLTI	2	1	1	1.01774e-09	rna75483S446	0.904674	0.0443694	0.944743	0.046065	0.671642	-0.213488	0.384957	0.227601	0.0603331	-0.545485	0.0103591	-1.25711	0.00774208	2.23848	0.0129214	1.93089						me	mi	me
rna21892	gnl|gene7509|rna21892	lGn=rnaseh2b.L hRef=tr|A0A2R8YGP2|A0A2R8YGP2_HUMAN hGn=RNASEH2B E=1.5E-102 (Ribonuclease H2 subunit B)	S250	VKKRRVSDAPVEA	15	5	5	8.11781e-10	rna21892S250	0.128	1.04084	0.851007	0.0232143	0.222707	-0.447428	0.780175	0.0638326	0.251229	-0.302142	0.010862	-1.01377	0.00127451	1.75617	0.00263282	1.44857						me	mi	me
rna2844	gnl|gene967|rna2844	lGn=unnamed.S hRef=sp|Q9H4M7|PKHA4_HUMAN hGn=PLEKHA4 E=6.34E-35 (Pleckstrin homology domain-containing family A member 4)	T611	PPELSLTPPLRRH	1	1	1	0.0607962	rna2844T611	0.0570949	0.620097	0.239783	0.17256	0.615522	-0.287573	0.991492	-0.0031999	0.0449361	-0.998018	0.0129609	-1.70964	0.00123854	1.71713	0.00260667	1.40953						me	mi	me
rna25637	gnl|gene8804|rna25637	lGn=eif4b.L hRef=sp|P23588|IF4B_HUMAN hGn=EIF4B E=0 (Eukaryotic translation initiation factor 4B)	S520	AAPSSRSHSSEYS	1	1	1	1	rna25637S520	0.151689	0.727492	0.142863	0.392509	0.0837713	-0.83677	0.686487	-0.349714	0.0577122	-0.969179	0.0141477	-1.6808	0.0256905	2.37192	0.0393168	2.06433						me	mi	me
rna25596	gnl|gene8789|rna25596	lGn=pik3c3.L hRef=sp|Q8NEB9|PK3C3_HUMAN hGn=PIK3C3 E=0 (Phosphatidylinositol 3-kinase catalytic subunit type 3)	T163	TKTPGRTNSSASE	1	1	1	1	rna25596T163	0.0718818	1.61351	0.833533	0.0687793	0.818749	0.18427	0.693258	-0.202996	0.0743084	-0.68268	0.0152974	-1.39431	0.013628	1.7235	0.0259242	1.41591						me	mi	me
rna82031	gnl|gene40157|rna82031	lGn=loc733539.L	T55	GGKQRLTVEEILP	1	1	1	9.36161e-10	rna82031T55	0.170527	1.12904	0.0294777	-0.511021	0.429938	0.376488	0.499466	0.115469	0.102724	-0.836198	0.0179499	-1.54782	0.00235599	1.05676	0.0082326	0.749167						me	mi	me
rna34548	gnl|gene11897|rna34548	lGn=flii.L hRef=tr|J3KS54|J3KS54_HUMAN hGn=FLII E=0 (Protein flightless-1 homolog)	S406	LRLAGASPATVAA	1	1	1	1.0542e-09	rna34548S406	0.0254887	0.414007	0.57637	0.203705	0.703658	0.153168	0.0168364	0.94821	0.156605	-0.37986	0.0188712	-1.09149	0.0101269	1.64636	0.0202917	1.33876						me	mi	me
rna57795	gnl|gene19782|rna57795	lGn=fhod1.L hRef=sp|Q9Y613|FHOD1_HUMAN hGn=FHOD1 E=0 (FH1/FH2 domain-containing protein 1)	S356	VRRSRRSLGNSAE	1	1	0	1.03111e-09	rna57795S356	0.341397	0.522787	0.998325	-0.00266965	0.181708	1.02771	0.335304	-0.183829	0.0776623	-1.2607	0.0211052	-1.97233	0.0172832	2.99155	0.0245662	2.68395						me	mi	me
rna56764	gnl|gene19422|rna56764	lGn=fhod1.S hRef=sp|Q9Y613|FHOD1_HUMAN hGn=FHOD1 E=0 (FH1/FH2 domain-containing protein 1)	S356	VRRSRRSLGNSAE	1	1	0	1.03111e-09	rna56764S356	0.341397	0.522787	0.998325	-0.00266965	0.181708	1.02771	0.335304	-0.183829	0.0776623	-1.2607	0.0211052	-1.97233	0.0172832	2.99155	0.0245662	2.68395						me	mi	me
rna21892	gnl|gene7509|rna21892	lGn=rnaseh2b.L hRef=tr|A0A2R8YGP2|A0A2R8YGP2_HUMAN hGn=RNASEH2B E=1.5E-102 (Ribonuclease H2 subunit B)	S189	VGGGVQSATFIRS	1	1	1	1.07522e-09	rna21892S189	0.110328	1.94229	0.497571	0.191552	0.651202	-0.468423			0.0622633	-1.44976	0.0211108	-2.16138	5.85309e-06	6.34076	7.13628e-06	6.03316						me	mi	me
rna74908	gnl|gene35102|rna74908	lGn=MGC85210 hRef=sp|Q9BYI3|HYCCI_HUMAN hGn=FAM126A E=0 (Hyccin)	S372	ERGRALSENDVQH	2	1	1	7.58583e-10	rna74908S372	0.522185	0.270028	0.862887	0.122203	0.102486	-0.276582	0.790507	0.150603	0.09791	-0.671286	0.0250296	-1.38291	0.0114113	2.63504	0.017336	2.32744						me	mi	me
rna78676	gnl|gene37824|rna78676	lGn=MGC53150 hRef=sp|O43318|M3K7_HUMAN hGn=MAP3K7 E=0 (Mitogen-activated protein kinase kinase kinase 7)	S445	GQQRRRSVQDLTI	3	1	1	1.01774e-09	rna78676S445	0.346272	0.297475	0.751851	0.144268	0.250714	0.144904	0.579509	0.266453	0.245763	-0.337439	0.0253587	-1.04907	0.00276857	2.01654	0.00508172	1.70894						me	mi	me
rna41564	gnl|gene14265|rna41564	lGn=arhgap21.S hRef=tr|A0A1B0GTZ9|A0A1B0GTZ9_HUMAN hGn=ARHGAP21 E=0 (Rho GTPase-activating protein 21 (Fragment))	T1835	ARERLRTSTSELS	1	1	0	1	rna41564T1835	0.508432	-0.052887	0.759475	0.151258	0.425885	-0.353941	0.954856	-0.0120192	0.197965	-0.377448	0.0278276	-1.08907	0.00857919	1.78515	0.0163737	1.47755						me	mi	me
rna78932	gnl|gene37966|rna78932	lGn=arhgap21.L hRef=tr|A0A1B0GTZ9|A0A1B0GTZ9_HUMAN hGn=ARHGAP21 E=0 (Rho GTPase-activating protein 21 (Fragment))	T1820	VRERLRTSTSELS	1	1	0	1	rna78932T1820	0.508432	-0.052887	0.759475	0.151258	0.425885	-0.353941	0.954856	-0.0120192	0.197965	-0.377448	0.0278276	-1.08907	0.00857919	1.78515	0.0163737	1.47755						me	mi	me
rna30741	gnl|gene10580|rna30741	lGn=hirip3.L hRef=sp|Q9BW71|HIRP3_HUMAN hGn=HIRIP3 E=1.39E-42 (HIRA-interacting protein 3)	S672	YRKSVASDSESEE	2	2	2	7.30597e-06	rna30741S672	0.0033068	2.58246	0.881785	-0.0905234	0.0198688	2.29572	0.000864012	2.36681	0.110792	-0.770833	0.0281562	-1.48246	0.0170997	1.35206	0.0385494	1.04446	up		up	up		me	mi	me
rna83687	gnl|gene41290|rna83687	lGn=LOC108719893 hRef=sp|Q99996|AKAP9_HUMAN hGn=AKAP9 E=0 (A-kinase anchor protein 9)	S2284	VELRRQSIVISSK	1	1	1	9.73873e-10	rna83687S2284	0.0939345	0.261834	0.224474	-0.155147	0.869754	0.0425339	0.0189233	0.830188	0.199319	-0.38938	0.0290192	-1.10101	0.00318883	1.07829	0.010626	0.770694						me	mi	me
rna74495	gnl|gene34816|rna74495	lGn=LOC108715002 hRef=sp|Q9UPP5|K1107_HUMAN hGn=KIAA1107 E=4.36E-162 (AP2-interacting clathrin-endocytosis protein)	T747	GRSSSDTSTPEEL	1	1	0	1	rna74495T747	0.083378	3.18536	0.0483829	0.373474	0.7087	-0.356866	0.971795	0.00903066	0.0497461	-3.22375	0.0290372	-3.93537	7.55893e-06	1.72027	1.6562e-05	1.41267					mi	me	mi	me
rna28198	gnl|gene9692|rna28198	lGn=btbd8.L hRef=tr|A0A1B0GUL6|A0A1B0GUL6_HUMAN hGn=BTBD8 E=0 (BTB/POZ domain-containing protein 8)	T1185	GRSSSDTSTPEEL	1	1	0	1	rna28198T1185	0.083378	3.18536	0.0483829	0.373474	0.7087	-0.356866	0.971795	0.00903066	0.0497461	-3.22375	0.0290372	-3.93537	7.55893e-06	1.72027	1.6562e-05	1.41267					mi	me	mi	me
rna91512	gnl|gene46650|rna91512	lGn=LOC108698702 hRef=sp|Q6PJT7|ZC3HE_HUMAN hGn=ZC3H14 E=0 (Zinc finger CCCH domain-containing protein 14)	S483	IQNNSVSPACPPQ	2	1	1	2.202e-08	rna91512S483	0.539271	-0.34598	0.403138	-1.72244	0.746175	-0.249539	0.395161	1.00003	0.382612	-0.316276	0.0340716	-1.0279	0.000685082	4.0049	0.00093165	3.69731						me	mi	me
rna31987	gnl|gene11003|rna31987	lGn=nrdc.S hRef=tr|F5H7V1|F5H7V1_HUMAN hGn=NRDC E=0 (Nardilysin)	S21	AFRRDSSGVLDEA	3	1	1	1	rna31987S21	0.292751	0.227937	0.879357	0.0576229	0.286007	-0.370683	0.70288	0.179193	0.352649	-0.310167	0.0423124	-1.02179	0.0223335	1.46214	0.0459576	1.15455						me	mi	me
rna33393	gnl|gene11493|rna33393	lGn=ylpm1.L hRef=sp|P49750|YLPM1_HUMAN hGn=YLPM1 E=0 (YLP motif-containing protein 1)	S1945	SPLRPRSPLPPLP	4	2	2	8.9855e-10	rna33393S1945	0.339828	0.333409	0.744392	-0.118903	0.609923	-0.586949	0.030548	-0.71894	0.278728	-0.515858	0.0450103	-1.22748	0.0138585	1.0312	0.0425201	0.723607						me	mi	me
rna24762	gnl|gene8506|rna24762	lGn=cdc25c.S hRef=sp|P30307|MPIP3_HUMAN hGn=CDC25C E=1.99E-136 (M-phase inducer phosphatase 3)	S366:S368	RVKRRRSTSSPLQ,KRRRSTSSPLQPE	1	1	1	1	rna24762S366:S368	0.981598	-0.0319745	0.111212	-0.2425	0.558848	-1.08537	0.153469	0.515417	0.0761111	-2.75267	0.0456755	-3.46429	0.0169898	1.13156	0.0455859	0.823965						me	mi	me
rna17187	gnl|gene5867|rna17187	lGn=rab6a.S hRef=sp|P20340|RAB6A_HUMAN hGn=RAB6A E=2.64E-151 (Ras-related protein Rab-6A)	S179	ALPGMESSQDKSR	2	1	0	1	rna17187S179	0.171947	0.176889	0.797423	-0.0703055	0.227141	-0.0754318	0.566968	0.164722	0.039637	-0.273947	0.00105639	-0.985573	0.0133136	1.37965	0.0301866	1.07205						me		me
rna83786	gnl|gene41381|rna83786	lGn=rab6a.L hRef=sp|P20340|RAB6A_HUMAN hGn=RAB6A E=1.36E-139 (Ras-related protein Rab-6A)	S168	ALPGMESSQDKSR	2	1	0	1	rna83786S168	0.171947	0.176889	0.797423	-0.0703055	0.227141	-0.0754318	0.566968	0.164722	0.039637	-0.273947	0.00105639	-0.985573	0.0133136	1.37965	0.0301866	1.07205						me		me
rna88156	gnl|gene44324|rna88156	lGn=LOC108695329 hRef=tr|E5RIF2|E5RIF2_HUMAN hGn=ARFGEF1 E=0 (Brefeldin A-inhibited guanine nucleotide-exchange protein 1 (Fragment))	S1576	NIPAQVSPVVQED	1	1	1	6.05036e-10	rna88156S1576	0.444287	0.0597579	0.435098	-0.0942694	0.0146492	-0.400766	0.0354128	-0.289714	0.192558	0.108848	0.0016022	-0.602778	4.28926e-05	1.35594	0.000118617	1.04834						me		me
rna32278	gnl|gene11108|rna32278	lGn=ahnak.L hRef=sp|Q09666|AHNK_HUMAN hGn=AHNAK E=0 (Neuroblast differentiation-associated protein AHNAK)	S2034	PEGNIKSPKFNMP	2	1	1	4.15583e-10	rna32278S2034	0.767632	0.0729001	0.820348	0.0799783	0.710714	-0.0984084	0.0850446	-0.460934	0.895504	-0.0139065	0.00189124	-0.725533	0.00855163	1.24166	0.022308	0.934061						me		me
rna17742	gnl|gene6064|rna17742	lGn=eml4.S hRef=tr|B5MBZ0|B5MBZ0_HUMAN hGn=EML4 E=0 (Echinoderm microtubule-associated protein-like 4)	S924:S929	DNIAESSSAVNSP,SSSAVNSPVVSEK	2	1	1	0.211067	rna17742S924:S929	0.327174	0.154245	0.305606	-0.11343	0.00214013	-0.718814	0.0729179	-0.553371	0.0276905	0.233527	0.0026241	-0.478099	0.00180141	1.14029	0.00574659	0.832692						me		me
rna54332	gnl|gene18613|rna54332	lGn=dennd4c.S hRef=tr|R4GMN2|R4GMN2_HUMAN hGn=DENND4C E=0 (DENN domain-containing protein 4C (Fragment))	S1465	AISDNLSFKMASN	3	1	1	9.59286e-10	rna54332S1465	0.360812	0.483126	0.723356	0.112361	0.0559173	0.27181	0.0446287	0.476981	0.119402	-0.262244	0.00355622	-0.97387	0.0080009	1.02857	0.0262962	0.720978						me		me
rna40184	gnl|gene13802|rna40184	lGn=bod1l1.L hRef=sp|Q8NFC6|BD1L1_HUMAN hGn=BOD1L1 E=3.03E-176 (Biorientation of chromosomes in cell division protein 1-like 1)	S779	QKKSKLSSDDKSE	1	1	1	1	rna40184S779	0.373259	0.0899359	0.13949	0.17149	0.146959	-0.290061	0.159292	-2.10926	0.281428	0.117075	0.00440829	-0.594551	0.000565366	1.69184	0.00122245	1.38424						me		me
rna25350	gnl|gene8708|rna25350	lGn=g3bp1.S hRef=sp|Q13283|G3BP1_HUMAN hGn=G3BP1 E=0 (Ras GTPase-activating protein-binding protein 1)	S267	TVTIEKSPSPLPA	2	1	1	2.25259e-08	rna25350S267	0.0331928	0.426822	0.894389	0.0340408	0.453558	-0.109704	0.0178946	0.59843	0.0149948	0.296429	0.00524559	-0.415197	0.00158145	1.21762	0.00466571	0.910023						me		me
rna6287	gnl|gene2167|rna6287	lGn=ap1ar.S hRef=sp|Q63HQ0|AP1AR_HUMAN hGn=AP1AR E=6.26E-139 (AP-1 complex-associated regulatory protein)	S222	IPMKERSKTEEDI	2	1	1	0.540945	rna6287S222	0.340438	0.139264	0.743222	0.0951544	0.9532	-0.00827599	0.0833027	0.293829	0.440448	-0.123618	0.00558401	-0.835245	0.00237186	1.12484	0.00759828	0.817242						me		me
rna4358	gnl|gene1498|rna4358	lGn=rptor.L hRef=sp|Q8N122|RPTOR_HUMAN hGn=RPTOR E=0 (Regulatory-associated protein of mTOR)	S717	GTPRLRSVSSYGN	1	1	1	1.88298e-06	rna4358S717	0.46545	0.0946598	0.264335	-0.149389	0.945911	0.00728289	0.212377	-0.292162	0.92512	0.0132631	0.00665703	-0.698363	9.82912e-06	2.57182	1.63202e-05	2.26422						me		me
rna83188	gnl|gene40955|rna83188	lGn=LOC108703118 hRef=tr|I3L0W2|I3L0W2_HUMAN hGn=SMG1 E=0 (Serine/threonine-protein kinase SMG1)	S3563	QRNLATSADTPPS	1	1	1	0.395731	rna83188S3563	0.454921	0.127618	0.240672	0.153248	0.462327	0.108503	0.000357221	-0.526239	0.0915109	0.200638	0.00746453	-0.510988	0.000361635	1.17779	0.00116323	0.870193						me		me
rna74416	gnl|gene34742|rna74416	lGn=papolg.L hRef=sp|Q9BWT3|PAPOG_HUMAN hGn=PAPOLG E=0 (Poly(A) polymerase gamma)	S507	QKRKKQSVPDINR	3	2	2	9.13007e-10	rna74416S507	0.0719684	0.281679	0.432368	-0.150105	0.336321	0.154064	0.351223	0.400151	0.846509	0.0237675	0.00762474	-0.687859	0.0109654	1.5462	0.0229394	1.23861						me		me
rna18135	gnl|gene6209|rna18135	lGn=bap1.L hRef=sp|Q92560|BAP1_HUMAN hGn=BAP1 E=0 (Ubiquitin carboxyl-terminal hydrolase BAP1)	S430	PGFKRRSSESLPP	3	3	0	0.304928	rna18135S430	0.287531	0.169659	0.805467	-0.0310046	0.150778	-0.223605	0.987329	-0.00331052	0.401484	-0.0995057	0.00843504	-0.811132	0.000626269	1.13554	0.00208965	0.827943						me		me
rna52953	gnl|gene18118|rna52953	lGn=bap1.S hRef=sp|Q92560|BAP1_HUMAN hGn=BAP1 E=0 (Ubiquitin carboxyl-terminal hydrolase BAP1)	S408	PGFKRRSSESLPP	3	3	0	0.304928	rna52953S408	0.287531	0.169659	0.805467	-0.0310046	0.150778	-0.223605	0.987329	-0.00331052	0.401484	-0.0995057	0.00843504	-0.811132	0.000626269	1.13554	0.00208965	0.827943						me		me
rna5248	gnl|gene1803|rna5248	lGn=sub1.L hRef=sp|P53999|TCP4_HUMAN hGn=SUB1 E=2.61E-55 (Activated RNA polymerase II transcriptional coactivator p15)	S76	GASSRQSSGPEDN	18	3	0	2.24265e-08	rna5248S76	0.677856	-0.0449429	0.223438	-0.217558	0.11017	-0.293162	0.456887	0.21662	0.370722	0.107632	0.008634	-0.603995	0.00361686	1.67227	0.00753389	1.36467						me		me
rna38497	gnl|gene13228|rna38497	lGn=sub1.S hRef=sp|P53999|TCP4_HUMAN hGn=SUB1 E=4.83E-54 (Activated RNA polymerase II transcriptional coactivator p15)	S81	GASSRQSSGPEDN	18	3	0	2.24265e-08	rna38497S81	0.677856	-0.0449429	0.223438	-0.217558	0.11017	-0.293162	0.456887	0.21662	0.370722	0.107632	0.008634	-0.603995	0.00361686	1.67227	0.00753389	1.36467						me		me
rna29004	gnl|gene9976|rna29004	lGn=baz1a.L hRef=sp|Q9NRL2|BAZ1A_HUMAN hGn=BAZ1A E=0 (Bromodomain adjacent to zinc finger domain protein 1A)	S1406	PGRRPRSQSLLPS	2	1	1	2.24607e-08	rna29004S1406	0.140073	-0.176307	0.0535495	-0.312017	0.157565	-0.881291	0.0136208	-0.793432	0.721622	0.0508804	0.010005	-0.660746	0.00146578	1.49009	0.00348157	1.18249						me		me
rna17742	gnl|gene6064|rna17742	lGn=eml4.S hRef=tr|B5MBZ0|B5MBZ0_HUMAN hGn=EML4 E=0 (Echinoderm microtubule-associated protein-like 4)	S925:S929	NIAESSSAVNSPV,SSSAVNSPVVSEK	1	1	1	0.195841	rna17742S925:S929	0.626419	-0.10483	0.156601	-0.251062	0.133497	-0.341934	0.0661604	-0.896922	0.114065	0.212505	0.0105503	-0.499121	0.000343894	1.10327	0.0012143	0.795671						me		me
rna56930	gnl|gene19479|rna56930	lGn=LOC108701773 hRef=sp|Q9Y6Q9|NCOA3_HUMAN hGn=NCOA3 E=1.09E-161 (Nuclear receptor coactivator 3)	S22	TRKRKPSSCDTPG	1	1	1	0.215039	rna56930S22	0.874576	0.0470193	0.637872	0.160475	0.578284	-0.232435	0.74298	0.128023	0.631263	-0.0846977	0.0107839	-0.796324	0.00129391	2.13895	0.00232489	1.83136						me		me
rna50457	gnl|gene17289|rna50457	lGn=ankrd27.L hRef=tr|K7ELM1|K7ELM1_HUMAN hGn=ANKRD27 E=0 (Ankyrin repeat domain-containing protein 27)	S626	TTDRRQSISESLS	2	2	2	1.07399e-09	rna50457S626	0.506062	0.119006	0.573534	0.0981935	0.347943	-0.129668	0.0931546	0.433285	0.454636	-0.152187	0.0113261	-0.863813	0.00255893	1.12061	0.00820405	0.813012						me		me
rna41651	gnl|gene14298|rna41651	lGn=cgn.L hRef=sp|Q9P2M7|CING_HUMAN hGn=CGN E=2.2E-170 (Cingulin)	S88	LNASNTSPPNYQN	4	1	1	2.22159e-08	rna41651S88	0.120923	0.262201	0.228276	-0.199871	0.718481	0.0219142	0.702161	0.0909383	0.173352	-0.222473	0.0116128	-0.934099	0.00140703	1.93342	0.00269965	1.62583						me		me
rna84571	gnl|gene41924|rna84571	lGn=tcof1.S hRef=tr|A0A2R8Y857|A0A2R8Y857_HUMAN hGn=TCOF1 E=1.48E-08 (Treacle protein (Fragment))	T1522	LALNITTPVPEPM	2	1	1	0.000219019	rna84571T1522	0.355928	0.247576	0.658086	0.17617	0.0373217	-1.03452	0.020813	-1.0905	0.365797	0.113181	0.0117376	-0.598445	0.00829596	1.20328	0.0224454	0.895685			down	down		me		me
rna91712	gnl|gene46795|rna91712	lGn=MGC131302 hRef=sp|P55327|TPD52_HUMAN hGn=TPD52 E=3.79E-73 (Tumor protein D52)	T96	TTVYKRTSETLSH	1	1	0	0.634069	rna91712T96	0.225049	-0.349848	0.0792397	-0.378037	0.0184861	-0.572763	0.618212	-0.210057	0.00678804	0.384398	0.0117505	-0.327229	0.00260664	1.96487	0.00487524	1.65727						me		me
rna81808	gnl|gene39996|rna81808	lGn=tpd52.L hRef=sp|P55327|TPD52_HUMAN hGn=TPD52 E=1.39E-90 (Tumor protein D52)	T136	TTVYKRTSETLSH	1	1	0	0.634069	rna81808T136	0.225049	-0.349848	0.0792397	-0.378037	0.0184861	-0.572763	0.618212	-0.210057	0.00678804	0.384398	0.0117505	-0.327229	0.00260664	1.96487	0.00487524	1.65727						me		me
rna2602	gnl|gene888|rna2602	lGn=zc3h10.S hRef=sp|Q96K80|ZC3HA_HUMAN hGn=ZC3H10 E=1.78E-163 (Zinc finger CCCH domain-containing protein 10)	S221	DGYYSGSPVEYRL	1	1	1	0.00249246	rna2602S221	0.303414	-0.14924	0.421531	0.139185	0.0502993	-0.340931	0.0846671	-0.938026	0.00170117	0.484989	0.0120698	-0.226637	0.00548999	1.86697	0.0103713	1.55937						me		me
rna87068	gnl|gene43582|rna87068	lGn=LOC108714510 hRef=sp|P12270|TPR_HUMAN hGn=TPR E=8.08E-147 (Nucleoprotein TPR)	S226	FAEAIHSPQVAGV	8	1	0	8.06319e-10	rna87068S226	0.321714	0.17499	0.110275	0.293151	0.408501	-0.530381	0.375508	-1.4567	0.931894	0.0133928	0.0134781	-0.698233	0.00145071	3.02991	0.00217249	2.72231						me		me
rna4800	gnl|gene1645|rna4800	lGn=tpr.S hRef=sp|P12270|TPR_HUMAN hGn=TPR E=0 (Nucleoprotein TPR)	S2122	FAEAIHSPQVAGV	8	1	0	8.06319e-10	rna4800S2122	0.321714	0.17499	0.110275	0.293151	0.408501	-0.530381	0.375508	-1.4567	0.931894	0.0133928	0.0134781	-0.698233	0.00145071	3.02991	0.00217249	2.72231						me		me
rna28444	gnl|gene9782|rna28444	lGn=aatf.S hRef=sp|Q9NY61|AATF_HUMAN hGn=AATF E=0 (Protein AATF)	S57	SQLRRTSASFVDT	4	2	2	0.177764	rna28444S57	0.103695	0.440756	0.89735	0.0214418	0.909618	-0.0213553	0.0196428	0.682526	0.998789	-0.000255585	0.0155827	-0.711882	0.000483532	1.94418	0.000939833	1.63658						me		me
rna38956	gnl|gene13391|rna38956	lGn=adnp.L hRef=sp|Q9H2P0|ADNP_HUMAN hGn=ADNP E=0 (Activity-dependent neuroprotector homeobox protein)	S914	ESSISMSPLEVVE	1	1	1	2.21593e-08	rna38956S914	0.016294	0.433517	0.0692362	-0.386388	0.0196666	-0.405363	0.45319	-0.175556	0.0372818	0.305302	0.0157517	-0.406324	0.000642772	1.04756	0.00241306	0.739965						me		me
rna19212	gnl|gene6562|rna19212	lGn=ptar1.S hRef=sp|Q7Z6K3|PTAR1_HUMAN hGn=PTAR1 E=0 (Protein prenyltransferase alpha subunit repeat-containing protein 1)	S45	EATYNRSPIVLVE	1	1	0	0.47544	rna19212S45	0.0595603	0.261497	0.810354	-0.0713259	0.0258707	-0.494626	0.147515	-0.602234	0.100356	0.241358	0.0161268	-0.470268	0.00726927	1.26475	0.0188406	0.957157						me		me
rna25980	gnl|gene8920|rna25980	lGn=ptar1.L hRef=sp|Q7Z6K3|PTAR1_HUMAN hGn=PTAR1 E=0 (Protein prenyltransferase alpha subunit repeat-containing protein 1)	S45	EAKYNRSPIVLVE	1	1	0	0.47544	rna25980S45	0.0595603	0.261497	0.810354	-0.0713259	0.0258707	-0.494626	0.147515	-0.602234	0.100356	0.241358	0.0161268	-0.470268	0.00726927	1.26475	0.0188406	0.957157						me		me
rna17742	gnl|gene6064|rna17742	lGn=eml4.S hRef=tr|B5MBZ0|B5MBZ0_HUMAN hGn=EML4 E=0 (Echinoderm microtubule-associated protein-like 4)	S923:S929	NDNIAESSSAVNS,SSSAVNSPVVSEK	2	1	1	0.163529	rna17742S923:S929	0.698006	0.100315	0.0783958	-0.183999	0.00783217	-0.773906	0.00225609	-0.502181	0.888039	-0.0173244	0.0162704	-0.728951	0.000102506	1.56645	0.000242097	1.25886						me		me
rna79216	gnl|gene38161|rna79216	lGn=pom121-b hRef=sp|A8CG34|P121C_HUMAN hGn=POM121C E=1.53E-10 (Nuclear envelope pore membrane protein POM 121C)	S41	TPTRRLSFRDPLS	1	1	1	0.00998644	rna79216S41	0.926751	-0.0238482	0.758764	-0.139696	0.289541	0.257371	0.024379	1.37945	0.44758	-0.193577	0.0180866	-0.905204	0.000817264	3.20305	0.00120302	2.89545				up		me		me
rna81224	gnl|gene39589|rna81224	lGn=LOC108696758 hRef=sp|P13807|GYS1_HUMAN hGn=GYS1 E=0 (Glycogen [starch] synthase, muscle)	S717	TPTNPSSPSDLSS	5	2	2	0.0767934	rna81224S717	0.0878287	0.467236	0.552235	-0.123815	0.641075	-0.0974503	0.0446311	-0.568987	0.757824	-0.0494264	0.0201049	-0.761052	0.00851472	1.04861	0.0271006	0.741012						me		me
rna32304	gnl|gene11114|rna32304	lGn=sall4.L hRef=sp|Q9UJQ4|SALL4_HUMAN hGn=SALL4 E=0 (Sal-like protein 4)	S943	RRGRRLSVDNQIP	12	3	3	4.66608e-10	rna32304S943	0.0359684	0.258139	0.440652	0.0422223	0.634627	-0.103314	0.416157	-0.184502	0.273738	-0.237082	0.020267	-0.948708	0.000786673	1.28405	0.00222767	0.976451						me		me
rna28965	gnl|gene9963|rna28965	lGn=pabpn1l.S hRef=sp|A6NDY0|EPAB2_HUMAN hGn=PABPN1L E=2.2E-61 (Embryonic polyadenylate-binding protein 2)	S83	GPPQPLSAEEKKE	2	2	2	9.35881e-10	rna28965S83	0.00749879	0.316334	0.996641	-0.00120227	0.371493	-0.151647	0.270225	0.342648	0.000888898	0.975136	0.0214652	0.26351	0.00288985	1.66996	0.0060756	1.36236						me		me
rna74601	gnl|gene34894|rna74601	lGn=LOC108698179 hRef=sp|Q5T5Y3|CAMP1_HUMAN hGn=CAMSAP1 E=0 (Calmodulin-regulated spectrin-associated protein 1)	T1198	RLAGVSTSEGSGK	1	1	1	1	rna74601T1198	0.657374	-0.141004	0.964222	0.00553862	0.459143	0.0923011	0.356737	-0.267958	0.544403	0.106798	0.0218872	-0.604828	0.000713424	1.24081	0.00211109	0.933215						me		me
rna7211	gnl|gene2473|rna7211	lGn=zfand5.L hRef=sp|O76080|ZFAN5_HUMAN hGn=ZFAND5 E=3.39E-141 (AN1-type zinc finger protein 5)	S49:S63	HLQRQNSGRISPM,AASGSNSPSAESA	1	1	1	0.69123	rna7211S49:S63	0.522934	0.0814095	0.781762	-0.0804571	0.986528	0.00504367	0.996542	0.00247701	0.207382	0.174329	0.0226138	-0.537297	0.0124898	2.19695	0.0206278	1.88935						me		me
rna29373	gnl|gene10103|rna29373	lGn=hmgb3.L hRef=tr|E7ES08|E7ES08_HUMAN hGn=HMGB3 E=2.13E-102 (High mobility group protein B3 (Fragment))	S113	FRPKIKSTNPGIT	1	1	1	1	rna29373S113	0.150921	-0.386844	0.0055679	-0.51384	0.0519215	-0.224467	0.911346	0.202169	0.0973889	0.22942	0.0242138	-0.482206	0.0022028	5.44704	0.00273659	5.13945						me		me
rna54996	gnl|gene18842|rna54996	lGn=atxn2l.S hRef=sp|Q8WWM7|ATX2L_HUMAN hGn=ATXN2L E=2.74E-164 (Ataxin-2-like protein)	S240	QYRARISIENDEC	1	1	0	8.85545e-10	rna54996S240	0.0203563	0.193572	0.49756	-0.200021	0.986256	0.00225894	0.28658	0.188295	0.154448	0.208859	0.0258198	-0.502767	0.000733708	1.89436	0.00144511	1.58677						me		me
rna75315	gnl|gene35359|rna75315	lGn=LOC108704751 hRef=tr|H3BSK9|H3BSK9_HUMAN hGn=ATXN2L E=6.97E-155 (Ataxin-2-like protein (Fragment))	S259	QYRARISIENDEC	1	1	0	8.85545e-10	rna75315S259	0.0203563	0.193572	0.49756	-0.200021	0.986256	0.00225894	0.28658	0.188295	0.154448	0.208859	0.0258198	-0.502767	0.000733708	1.89436	0.00144511	1.58677						me		me
rna5248	gnl|gene1803|rna5248	lGn=sub1.L hRef=sp|P53999|TCP4_HUMAN hGn=SUB1 E=2.61E-55 (Activated RNA polymerase II transcriptional coactivator p15)	S72	SSKGGASSRQSSG	3	1	0	1	rna5248S72	0.256278	-0.184125	0.130195	-0.383897	0.104119	-0.242782	0.175617	-0.109877	0.238185	0.188351	0.0262447	-0.523275	0.000850816	1.17692	0.00267961	0.869327						me		me
rna38497	gnl|gene13228|rna38497	lGn=sub1.S hRef=sp|P53999|TCP4_HUMAN hGn=SUB1 E=4.83E-54 (Activated RNA polymerase II transcriptional coactivator p15)	S77	SSKGGASSRQSSG	3	1	0	1	rna38497S77	0.256278	-0.184125	0.130195	-0.383897	0.104119	-0.242782	0.175617	-0.109877	0.238185	0.188351	0.0262447	-0.523275	0.000850816	1.17692	0.00267961	0.869327						me		me
rna12357	gnl|gene4244|rna12357	lGn=cep170b.L hRef=tr|J3KQR7|J3KQR7_HUMAN hGn=CEP170B E=0 (Centrosomal protein of 170 kDa protein B)	S1212	PRKRTGSFNVPSD	1	1	1	0.00595048	rna12357S1212	0.247444	0.335168	0.323813	0.583037	0.0282245	-1.14754	0.212199	0.500822	0.772829	-0.0571995	0.0262662	-0.768826	0.000399377	3.42523	0.000575422	3.11763			down			me		me
rna23586	gnl|gene8090|rna23586	lGn=matr3.S hRef=tr|A0A0R4J2E8|A0A0R4J2E8_HUMAN hGn=MATR3 E=0 (Matrin-3)	S143	QLKRRRSEDIPLL	2	2	2	8.97918e-10	rna23586S143	0.251438	0.148317	0.179095	-0.179921	0.821856	-0.0888939	0.658867	0.11166	0.380412	-0.229286	0.0269228	-0.940912	0.000885145	1.88012	0.00174785	1.57252						me		me
rna52050	gnl|gene17810|rna52050	lGn=krt8.L hRef=sp|P13647|K2C5_HUMAN hGn=KRT5 E=0 (Keratin, type II cytoskeletal 5)	S45	ASFSLGSSYGGAS	2	1	1	2.20666e-08	rna52050S45	0.186438	-0.398109	0.986018	0.00652122	0.395257	-0.182256	0.68855	0.0892989	0.43945	0.139828	0.0289975	-0.571798	0.0114429	1.11233	0.0327989	0.804735						me		me
rna51692	gnl|gene17686|rna51692	lGn=gas2l3.L hRef=sp|Q86XJ1|GA2L3_HUMAN hGn=GAS2L3 E=0 (GAS2-like protein 3)	S369	TMPRKGSPLFIEP	2	2	0	7.78269e-10	rna51692S369	0.312253	0.191193	0.854368	-0.0496597	0.370664	-0.269751	0.0239965	-0.37521	0.33918	0.177725	0.0315881	-0.533901	0.00548456	1.01965	0.0189382	0.712051						me		me
rna28266	gnl|gene9717|rna28266	lGn=gas2l3.S hRef=sp|Q86XJ1|GA2L3_HUMAN hGn=GAS2L3 E=3.05E-86 (GAS2-like protein 3)	S248	TMPRKGSPLFIEP	2	2	0	7.78269e-10	rna28266S248	0.312253	0.191193	0.854368	-0.0496597	0.370664	-0.269751	0.0239965	-0.37521	0.33918	0.177725	0.0315881	-0.533901	0.00548456	1.01965	0.0189382	0.712051						me		me
rna31987	gnl|gene11003|rna31987	lGn=nrdc.S hRef=tr|F5H7V1|F5H7V1_HUMAN hGn=NRDC E=0 (Nardilysin)	S20	PAFRRDSSGVLDE	5	2	2	0.0320545	rna31987S20	0.265519	0.199876	0.657094	0.0701396	0.497229	-0.164923	0.154519	0.270018	0.714442	-0.0858123	0.0335509	-0.797438	0.00292534	1.03002	0.0104654	0.722423						me		me
rna46549	gnl|gene15925|rna46549	lGn=eif4h.S hRef=sp|Q15056|IF4H_HUMAN hGn=EIF4H E=2.31E-108 (Eukaryotic translation initiation factor 4H)	S203	VDFREPSDEERAQ	3	2	2	1.00823e-09	rna46549S203	0.504187	0.0589911	0.577567	-0.179217	0.141907	-0.527701	0.393444	-0.407725	0.448466	-0.160145	0.0348913	-0.871771	0.0155672	1.54839	0.0316822	1.2408						me		me
rna94527	gnl|gene48782|rna94527	lGn=myst2 hRef=tr|E7EUP3|E7EUP3_HUMAN hGn=KAT7 E=0 (Histone acetyltransferase)	S448	VEDKVGSPERPLS	1	1	0	1.01141e-09	rna94527S448	0.157336	0.360055	0.740637	0.19335	0.721936	-0.0930751	0.041507	0.358659	0.503126	0.137971	0.038052	-0.573655	0.00662498	1.36343	0.0160206	1.05583						me		me
rna84751	gnl|gene42035|rna84751	lGn=kat7.S hRef=sp|O95251|KAT7_HUMAN hGn=KAT7 E=0 (Histone acetyltransferase KAT7)	S512	VEDKVGSPERPLS	1	1	0	1.01141e-09	rna84751S512	0.157336	0.360055	0.740637	0.19335	0.721936	-0.0930751	0.041507	0.358659	0.503126	0.137971	0.038052	-0.573655	0.00662498	1.36343	0.0160206	1.05583						me		me
rna32278	gnl|gene11108|rna32278	lGn=ahnak.L hRef=sp|Q09666|AHNK_HUMAN hGn=AHNAK E=0 (Neuroblast differentiation-associated protein AHNAK)	S3270	LEAGLKSPKVEID	2	1	1	5.50352e-10	rna32278S3270	0.669163	0.156341	0.602409	0.18295	0.915882	-0.0477759	0.739616	-0.199979	0.726466	0.0789611	0.0423964	-0.632665	8.3236e-05	3.36531	0.000121492	3.05771						me		me
rna82851	gnl|gene40718|rna82851	lGn=LOC733279 hRef=tr|F8WJN3|F8WJN3_HUMAN hGn=CPSF6 E=8.77E-109 (Cleavage and polyadenylation specificity factor subunit 6)	T403	DMDVVRTPLSEAE	1	1	0	2.2057e-08	rna82851T403	0.120966	0.163575	0.25175	-0.162523	0.341338	-0.338062	0.207156	-0.417846	0.0260653	0.388922	0.0449234	-0.322704	0.00190508	1.05908	0.0067164	0.75148						me		me
rna44945	gnl|gene15401|rna44945	lGn=cpsf6.S hRef=tr|F8WJN3|F8WJN3_HUMAN hGn=CPSF6 E=1.88E-118 (Cleavage and polyadenylation specificity factor subunit 6)	T406	DMDVVRTPLSEAE	1	1	0	2.2057e-08	rna44945T406	0.120966	0.163575	0.25175	-0.162523	0.341338	-0.338062	0.207156	-0.417846	0.0260653	0.388922	0.0449234	-0.322704	0.00190508	1.05908	0.0067164	0.75148						me		me
rna8245	gnl|gene2839|rna8245	lGn=nup43.S hRef=sp|Q8NFH3|NUP43_HUMAN hGn=NUP43 E=0 (Nucleoporin Nup43)	S138	TAIVCSSPEIVSV	1	1	1	0.00639957	rna8245S138	0.504425	0.0877666	0.291866	-0.286471	0.747916	-0.127485	0.306656	-0.941438	0.0641349	0.334768	0.0464078	-0.376858	0.0032565	1.83176	0.00635389	1.52417						me		me
rna77834	gnl|gene37184|rna77834	lGn=LOC108705544 hRef=tr|A0A0A0MSW3|A0A0A0MSW3_HUMAN hGn=NUP214 E=1.6E-176 (Nuclear pore complex protein Nup214)	T581:S586	EIERQETPPPEST,ETPPPESTPVRVP	3	1	1	1	rna77834T581:S586	0.145766	-0.769924	0.000130587	-1.06786	0.00456723	-0.934512	0.0342229	-0.510042	0.254694	0.214799	0.0490068	-0.496827	0.00041575	1.52835	0.000990186	1.22075		down				me		me
rna49664	gnl|gene16999|rna49664	lGn=LOC108715868 hRef=sp|Q5SW96|ARH_HUMAN hGn=LDLRAP1 E=1.23E-160 (Low density lipoprotein receptor adapter protein 1)	S14	GRAIIRSPSIAKQ	7	1	0	1.06501e-09	rna49664S14	0.417793	-0.263493	0.520758	-0.118284	0.910266	0.0440133	0.865948	0.0676136	0.0156962	1.60763	0.0501086	0.896005	0.000971742	2.31737	0.00167099	2.00978					me	me		me
rna15047	gnl|gene5145|rna15047	lGn=ldlrap1.S hRef=sp|Q5SW96|ARH_HUMAN hGn=LDLRAP1 E=3.96E-160 (Low density lipoprotein receptor adapter protein 1)	S14	GRAIIRSPSIAKQ	7	1	0	1.06501e-09	rna15047S14	0.417793	-0.263493	0.520758	-0.118284	0.910266	0.0440133	0.865948	0.0676136	0.0156962	1.60763	0.0501086	0.896005	0.000971742	2.31737	0.00167099	2.00978					me	me		me
rna50582	gnl|gene17332|rna50582	lGn=ldlrap1.L hRef=sp|Q5SW96|ARH_HUMAN hGn=LDLRAP1 E=1.47E-159 (Low density lipoprotein receptor adapter protein 1)	S14	GRAIIRSPSIAKQ	7	1	0	1.06501e-09	rna50582S14	0.417793	-0.263493	0.520758	-0.118284	0.910266	0.0440133	0.865948	0.0676136	0.0156962	1.60763	0.0501086	0.896005	0.000971742	2.31737	0.00167099	2.00978					me	me		me
rna21119	gnl|gene7240|rna21119	lGn=trim36.S hRef=sp|Q9NQ86|TRI36_HUMAN hGn=TRIM36 E=0 (E3 ubiquitin-protein ligase TRIM36)	S499	VKGFRGSTSTPLS	1	1	1	3.69084e-07	rna21119S499	0.246625	0.347214	0.408687	0.394669	0.687562	-0.151963	0.146584	3.0275	0.00750041	1.58863	0.0501356	0.877004	0.0166219	6.67537	0.0194133	6.36777					me	me		me
rna6468	gnl|gene2226|rna6468	lGn=ssfa2.L hRef=sp|P28290|ITPI2_HUMAN hGn=ITPRID2 E=0 (Protein ITPRID2)	S715	PLRRSQSLPSALL	2	1	1	1.21299e-09	rna6468S715	0.775121	0.20835	0.915761	-0.0776809	0.758929	0.384319	0.896102	-0.0280816	0.0278439	3.60806	0.0502307	2.89643	0.0113903	2.34315	0.018278	2.03555					me	me		me
rna94975	gnl|gene49123|rna94975	lGn=LOC108705653 hRef=sp|O43583|DENR_HUMAN hGn=DENR E=4.63E-109 (Density-regulated protein)	T88:S89	SVEGHATSGEEEE,VEGHATSGEEEEK	3	2	2	1.05244e-09	rna94975T88:S89	0.360682	-0.221394	0.125816	-0.274148	0.023889	-1.39853	0.00251221	-0.611037	0.456721	-0.265291	0.0504202	-0.976917	0.00225602	1.02895	0.00822023	0.721351			down			me		me
rna23420	gnl|gene8032|rna23420	lGn=utp11l.L hRef=sp|Q9Y3A2|UTP11_HUMAN hGn=UTP11 E=7.73E-130 (Probable U3 small nucleolar RNA-associated protein 11)	S241	KKETVDSPAIYKF	1	1	1	1.07682e-09	rna23420S241	0.862607	-0.037468	0.482292	-0.0974852	0.314021	-0.118552	0.475597	-0.351623	0.0312758	0.399408	0.0504955	-0.312218	0.00239741	1.14297	0.00751579	0.835377						me		me
rna22718	gnl|gene7784|rna22718	lGn=srcap.S hRef=tr|A0A0A0MS59|A0A0A0MS59_HUMAN hGn=SRCAP E=0 (Helicase SRCAP)	S854	IQEIADSPEPPPR	1	1	1	6.02874e-10	rna22718S854	0.417477	0.0894518	0.367027	-0.126046	0.417124	-0.656892	0.194205	-0.751775	0.0211496	2.08952	0.0505465	1.3779	0.000999577	2.35615	0.00170195	2.04856					me	me		me
rna42540	gnl|gene14599|rna42540	lGn=LOC108707606 hRef=tr|A0A0A0MSJ2|A0A0A0MSJ2_HUMAN hGn=ARAP1 E=7.46E-176 (Arf-GAP with Rho-GAP domain, ANK repeat and PH domain-containing protein 1)	S352	RNPIPQSPAFICT	1	1	1	2.21035e-08	rna42540S352	0.189019	-0.298158	0.557379	-0.0736195	0.322731	-0.483761	0.433669	-0.0830561	0.0201507	2.11804	0.0507453	1.40641	6.34767e-05	1.83094	0.000131205	1.52335					me	me		me
rna27401	gnl|gene9418|rna27401	lGn=snrnp200.L hRef=sp|O75643|U520_HUMAN hGn=SNRNP200 E=0 (U5 small nuclear ribonucleoprotein 200 kDa helicase)	T403	EQGEAFTPRQVLD	1	1	1	9.37587e-10	rna27401T403	0.821773	0.0361141	0.142415	-0.374407	0.177803	-0.683153	0.307238	0.298357	0.0179352	1.85741	0.0507591	1.14579	0.00433401	1.45281	0.010111	1.14521					me	me		me
rna86694	gnl|gene43340|rna86694	lGn=prrc2a.L hRef=tr|E7EPN9|E7EPN9_HUMAN hGn=PRRC2C E=1.33E-75 (Protein PRRC2C)	S1038	GRERNTSETRSEG	2	1	0	0.243547	rna86694S1038	0.670628	0.0936375	0.78938	-0.127597	0.486427	-0.341393	0.783594	-0.0849346	0.0204285	2.1463	0.0511239	1.43468	0.00107274	2.14435	0.00193038	1.83676					me	me		me
rna52424	gnl|gene17931|rna52424	lGn=prrc2a.S hRef=sp|Q5JSZ5|PRC2B_HUMAN hGn=PRRC2B E=1.85E-87 (Protein PRRC2B)	S1115	GRERNTSETRSEG	2	1	0	0.243547	rna52424S1115	0.670628	0.0936375	0.78938	-0.127597	0.486427	-0.341393	0.783594	-0.0849346	0.0204285	2.1463	0.0511239	1.43468	0.00107274	2.14435	0.00193038	1.83676					me	me		me
rna38465	gnl|gene13214|rna38465	lGn=ndrg4.S hRef=tr|Q5TH30|Q5TH30_HUMAN hGn=NDRG3 E=0 (N-myc downstream-regulated gene 3 protein)	T246	PVFGSSTPTNTTI	2	2	2	0.0127859	rna38465T246	0.173375	0.31454	0.74325	-0.0553748	0.580189	-0.430177	0.420625	-0.405085	0.0290684	2.95106	0.051124	2.23943	4.78907e-05	3.85365	6.65704e-05	3.54605					me	me		me
rna86390	gnl|gene43139|rna86390	lGn=LOC108698339	S225	LRSLDNSPANEGP	3	1	1	1.07458e-09	rna86390S225	0.221662	0.2816	0.365395	0.244836	0.562307	-0.276644	0.858164	0.0601257	0.0131494	1.73483	0.051301	1.02321	0.0172307	1.27565	0.0409142	0.968058					me	me		me
rna23031	gnl|gene7895|rna23031	lGn=ddhd1.L hRef=tr|A0A6E1W401|A0A6E1W401_HUMAN hGn=DDHD1 E=0 (Phospholipase DDHD1 (Fragment))	S745	SRFARSSATGTPG	1	1	1	0.45151	rna23031S745	0.906763	0.0370019	0.460744	-0.354071	0.628792	-0.110095	0.993765	-0.00589244	0.544199	0.113566	0.0523238	-0.59806	0.000249521	4.56933	0.000327636	4.26173						me		me
rna78157	gnl|gene37436|rna78157	lGn=LOC108715698 hRef=tr|A0A1B0GVJ7|A0A1B0GVJ7_HUMAN hGn=KIAA1671 E=3.81E-69 (Uncharacterized protein KIAA1671)	S475	QRIRGYSSENVEI	1	1	1	0.15602	rna78157S475	0.559693	0.126911	0.914179	0.0110505	0.251754	-0.66934	0.862351	-0.035539	0.0146985	1.8254	0.0527255	1.11378	0.000155941	2.48589	0.000261808	2.17829					me	me		me
rna96262	gnl|gene50008|rna96262	lGn=LOC108700556 hRef=sp|Q96T17|MA7D2_HUMAN hGn=MAP7D2 E=7.88E-33 (MAP7 domain-containing protein 2)	S221	AMHKRLSSSSATL	3	2	2	0.00639983	rna96262S221	0.155679	-0.553623	0.75086	0.0609728	0.0101531	0.337172	0.484937	-0.995417	0.249246	0.205448	0.0528106	-0.506178	2.32552e-05	3.37769	3.39776e-05	3.0701						me		me
rna87068	gnl|gene43582|rna87068	lGn=LOC108714510 hRef=sp|P12270|TPR_HUMAN hGn=TPR E=8.08E-147 (Nucleoprotein TPR)	S180:T188	PVPRRQSVGRGLQ,GRGLQLTPGVGAM	3	1	1	1.0037e-09	rna87068S180:T188	0.495822	-0.267818	0.557396	-0.103387	0.416332	-0.803038	0.501192	-1.14712	0.583369	-0.142801	0.0531558	-0.854427	0.000275038	3.0378	0.000417072	2.7302						me		me
rna39082	gnl|gene13430|rna39082	lGn=mki67.S hRef=sp|P46013|KI67_HUMAN hGn=MKI67 E=3.13E-33 (Proliferation marker protein Ki-67)	S354:T363	PPQKRRSSELELP,LELPEPTPKRKRV	12	5	0	1.23141e-05	rna39082S354:T363	0.00820363	-0.600123	0.000553406	-0.612032	0.45071	-0.453878	0.962548	0.0154098	0.193857	-0.664614	0.0532377	-1.37624	7.97007e-05	2.60574	0.00013082	2.29815						me		me
rna10275	gnl|gene3530|rna10275	lGn=mki67.L hRef=sp|P46013|KI67_HUMAN hGn=MKI67 E=1.88E-31 (Proliferation marker protein Ki-67)	S331:T340	PQQKRRSSELELP,LELPEPTPKRKRV	12	5	0	1.23141e-05	rna10275S331:T340	0.00820363	-0.600123	0.000553406	-0.612032	0.45071	-0.453878	0.962548	0.0154098	0.193857	-0.664614	0.0532377	-1.37624	7.97007e-05	2.60574	0.00013082	2.29815						me		me
rna78123	gnl|gene37413|rna78123	lGn=LOC108715443 hRef=sp|Q9BUB4|ADAT1_HUMAN hGn=ADAT1 E=2.33E-178 (tRNA-specific adenosine deaminase 1)	S198	SKKMKHSEESDET	3	1	1	1.06696e-09	rna78123S198	0.494834	0.0402393	0.657641	0.0747255	0.929705	0.0107873	0.0021884	0.375003	0.00295128	1.06543	0.0535601	0.353804	0.000429762	1.19151	0.00135613	0.88391					me	me		me
rna38144	gnl|gene13122|rna38144	lGn=snd1.L hRef=sp|Q7KZF4|SND1_HUMAN hGn=SND1 E=0 (Staphylococcal nuclease domain-containing protein 1)	S423	DYIRSASTATETV	6	1	1	0.00639982	rna38144S423	0.591851	0.0271028	0.631345	-0.113784	0.855312	-0.164146	0.0617906	0.314618	0.0349504	3.48635	0.0537046	2.77472	7.89673e-06	3.93515	1.09207e-05	3.62755					me	me		me
rna63640	gnl|gene24145|rna63640	lGn=zcchc2.S hRef=sp|Q9C0B9|ZCHC2_HUMAN hGn=ZCCHC2 E=0 (Zinc finger CCHC domain-containing protein 2)	T32	RAAMCDTPRDWPA	1	1	0	1.03242e-09	rna63640T32	0.164923	-1.56359	0.81912	-0.069423	0.376871	-0.600164	0.0127965	-1.17536	0.0267162	3.24152	0.0537864	2.52989	0.00872933	1.61252	0.0179319	1.30493				down	me	me		me
rna34694	gnl|gene11945|rna34694	lGn=zcchc2.L hRef=tr|K7ESN2|K7ESN2_HUMAN hGn=ZCCHC2 E=0 (Zinc finger CCHC domain-containing protein 2 (Fragment))	T34	RAAMCDTPRDWAA	1	1	0	1.03242e-09	rna34694T34	0.164923	-1.56359	0.81912	-0.069423	0.376871	-0.600164	0.0127965	-1.17536	0.0267162	3.24152	0.0537864	2.52989	0.00872933	1.61252	0.0179319	1.30493				down	me	me		me
rna1501	gnl|gene528|rna1501	lGn=plaa.S hRef=tr|E5RIM3|E5RIM3_HUMAN hGn=PLAA E=0 (Phospholipase A-2-activating protein)	T465	DNTAGQTPSTNLG	2	1	1	1.07657e-09	rna1501T465	0.602926	0.0403455	0.179615	-0.186632	0.305478	-0.534485	0.254916	-0.454934	0.0256158	2.2371	0.0543894	1.52548	8.25961e-05	2.10817	0.000153804	1.80058					me	me		me
rna86390	gnl|gene43139|rna86390	lGn=LOC108698339	S888	KDQRTLSPVCNSD	5	1	1	0.00186193	rna86390S888	0.345545	-0.419346	0.230649	0.135625	0.715582	0.205257	0.609253	-0.159011	0.0214149	1.98345	0.0545365	1.27182	0.00487173	1.55037	0.010664	1.24277					me	me		me
rna8847	gnl|gene3055|rna8847	lGn=depdc7.S hRef=sp|Q96QD5|DEPD7_HUMAN hGn=DEPDC7 E=0 (DEP domain-containing protein 7)	S490	YENSSLSPKEKKR	2	1	1	9.90684e-10	rna8847S490	0.207743	-1.34145	0.0625048	0.239864	0.712003	0.266381	0.714449	0.0893847	0.0297629	2.69396	0.0545643	1.98234	0.000909171	1.40445	0.00232143	1.09686					me	me		me
rna51284	gnl|gene17557|rna51284	lGn=etfb.L hRef=sp|P38117|ETFB_HUMAN hGn=ETFB E=2.59E-153 (Electron transfer flavoprotein subunit beta)	S225	SRIRILSVEDPPQ	4	2	2	8.91449e-10	rna51284S225	0.23116	-1.90204	0.316534	-0.488879	0.708283	-0.798726	0.54568	-1.1545	0.0391462	5.11132	0.0547644	4.39969	0.0010661	6.32384	0.00128946	6.01625					me	me		me
rna39657	gnl|gene13625|rna39657	lGn=mtus1.L hRef=sp|Q9ULD2|MTUS1_HUMAN hGn=MTUS1 E=0 (Microtubule-associated tumor suppressor 1)	S920	IPTLPRSSGPALS	2	1	1	0.243491	rna39657S920	0.604846	0.108592	0.888487	0.118298	0.554372	-0.488251	0.750353	0.128945	0.0341208	3.27346	0.0548866	2.56184	0.00281256	3.79652	0.00384194	3.48892					me	me		me
rna1994	gnl|gene683|rna1994	lGn=ybx2.S hRef=sp|Q9Y2T7|YBOX2_HUMAN hGn=YBX2 E=3.7E-79 (Y-box-binding protein 2)	T139:S143:S163	YRPRADTAGESGG,ADTAGESGGEGVS,EKGEETSPQQRPQ	1	1	1	0.164329	rna1994T139:S143:S163	0.612372	-0.127831	0.0183379	-0.643763	0.357885	-0.730203	0.987847	-0.00841459	0.0304576	2.96638	0.0550177	2.25476	4.5065e-05	3.92856	6.22403e-05	3.62096					me	me		me
rna22763	gnl|gene7800|rna22763	lGn=LOC108711716 hRef=sp|Q9Y2D8|ADIP_HUMAN hGn=SSX2IP E=4.86E-16 (Afadin- and alpha-actinin-binding protein)	T275	IVPDPMTPSTAEL	5	1	1	1.0469e-09	rna22763T275	0.447707	0.326998	0.0768492	0.902845	0.225389	0.223026	0.0221332	0.513719	0.0170019	1.71834	0.05509	1.00671	0.00497476	1.83083	0.00956351	1.52323					me	me		me
rna50373	gnl|gene17258|rna50373	lGn=dicer1.S hRef=tr|A0A6Q8PFV4|A0A6Q8PFV4_HUMAN hGn=DICER1 E=0 (Endoribonuclease Dicer (Fragment))	S635	YCARLPSDPFTHL	1	1	0	1.0425e-09	rna50373S635	0.461807	-0.142699	0.0738798	-0.547665	0.908056	-0.180488	0.160093	-0.421365	0.0416666	5.19542	0.0551366	4.48379	0.000224241	3.49118	0.000321641	3.18358					me	me		me
rna7196	gnl|gene2469|rna7196	lGn=dicer1.L hRef=tr|A0A6Q8PFV4|A0A6Q8PFV4_HUMAN hGn=DICER1 E=0 (Endoribonuclease Dicer (Fragment))	S635	YCARLPSDPFTHL	1	1	0	1.0425e-09	rna7196S635	0.461807	-0.142699	0.0738798	-0.547665	0.908056	-0.180488	0.160093	-0.421365	0.0416666	5.19542	0.0551366	4.48379	0.000224241	3.49118	0.000321641	3.18358					me	me		me
rna56341	gnl|gene19287|rna56341	lGn=fkbp15.L hRef=sp|Q5T1M5|FKB15_HUMAN hGn=FKBP15 E=0 (FK506-binding protein 15)	S893	EQSKSQSQEAPAT	1	1	1	0.00639987	rna56341S893	0.325942	-0.122361	0.584317	-0.256393	0.717121	-0.31489	0.000802363	-5.01129	0.0227451	1.94936	0.0552074	1.23773	0.0115137	1.24964	0.0290571	0.942042				down	me	me		me
rna39657	gnl|gene13625|rna39657	lGn=mtus1.L hRef=sp|Q9ULD2|MTUS1_HUMAN hGn=MTUS1 E=0 (Microtubule-associated tumor suppressor 1)	S787:S803	LTIRVSSPPREKP,VEGGLNSPKGRPI	3	1	1	1	rna39657S787:S803	0.86851	-0.0128473	0.604112	0.10947	0.985916	-0.0101496	0.792423	-0.0560818	0.0237229	2.04244	0.0553343	1.33081	1.56162e-05	2.44233	2.66667e-05	2.13473					me	me		me
rna32737	gnl|gene11256|rna32737	lGn=zfp36l2.1.S hRef=tr|G3V2D5|G3V2D5_HUMAN hGn=ZFP36L1 E=1.09E-26 (mRNA decay activator protein ZFP36L1 (Fragment))	S152	ERCRLWSAPGGCP	1	1	1	9.82141e-10	rna32737S152	0.0346696	-0.823391	0.534575	0.140176	0.144878	-1.28225	0.728173	0.0640583	0.0239299	2.19934	0.0554654	1.48772	0.00011607	2.09506	0.000216682	1.78747					me	me		me
rna82031	gnl|gene40157|rna82031	lGn=loc733539.L	S34:S41	RPKSGGSPFLLKV,PFLLKVSESTPLV	2	1	1	2.19587e-08	rna82031S34:S41	0.214074	-1.16926	0.381894	-1.00348	0.462229	-0.852798	0.988937	0.00746536	0.0329136	3.76496	0.0555154	3.05334	0.0104912	3.62865	0.0141931	3.32105					me	me		me
rna19967	gnl|gene6826|rna19967	lGn=nup153.S hRef=sp|P49790|NU153_HUMAN hGn=NUP153 E=0 (Nuclear pore complex protein Nup153)	S1144	GAAKDGSTASAGF	1	1	1	1	rna19967S1144	0.067229	-0.434971	0.64294	-0.0987282	0.434638	-0.243471	0.107132	1.37158	0.012401	1.57319	0.0556654	0.861563	0.0112459	2.94952	0.0163192	2.64192					me	me		me
rna16807	gnl|gene5743|rna16807	lGn=cep152.L hRef=sp|O94986|CE152_HUMAN hGn=CEP152 E=0 (Centrosomal protein of 152 kDa)	S1369	QKYQSKSLNSDLP	1	1	1	0.0130652	rna16807S1369	0.112991	-0.258844	0.0976165	-0.292667	0.49093	-0.307585	0.519561	0.416659	0.0219168	1.99667	0.0557097	1.28504	0.00242462	2.75236	0.00376065	2.44476					me	me		me
rna78686	gnl|gene37833|rna78686	lGn=LOC108711656 hRef=sp|Q9P1Y5|CAMP3_HUMAN hGn=CAMSAP3 E=0 (Calmodulin-regulated spectrin-associated protein 3)	T962	PDSLEGTPGEDGV	1	1	1	1.02667e-09	rna78686T962	0.097662	0.605942	0.0604549	0.457063	0.0222381	-1.03652	0.00283394	-1.20602	0.00759839	1.529	0.0560398	0.817377	0.000101085	1.06216	0.000386463	0.754568			down	down	me	me		me
rna78686	gnl|gene37833|rna78686	lGn=LOC108711656 hRef=sp|Q9P1Y5|CAMP3_HUMAN hGn=CAMSAP3 E=0 (Calmodulin-regulated spectrin-associated protein 3)	S678	VEEGKISPDEGLP	3	2	2	5.91007e-10	rna78686S678	0.0884183	0.410415	0.419333	0.0926469	0.93456	0.0489902	0.24545	0.151951	0.0206775	1.76681	0.0563858	1.05518	7.3753e-05	1.31928	0.000209837	1.01169					me	me		me
rna87742	gnl|gene44055|rna87742	lGn=LOC108701159 hRef=tr|A0A087X2D8|A0A087X2D8_HUMAN hGn=SPAG9 E=0 (C-Jun-amino-terminal kinase-interacting protein 4)	S606	LSEDQSSGNETAL	1	1	1	0.227699	rna87742S606	0.990039	0.00732136	0.118044	0.335155	0.768353	0.155874	0.0638217	1.19271	0.0203988	2.47554	0.0566218	1.76391	0.0122268	1.94346	0.0216683	1.63587					me	me		me
rna96666	gnl|gene50266|rna96666	lGn=LOC108716635 hRef=sp|Q2PPJ7|RGPA2_HUMAN hGn=RALGAPA2 E=0 (Ral GTPase-activating protein subunit alpha-2)	S857	SAGRGKSDNDAPT	1	1	1	9.77034e-10	rna96666S857	0.0791921	0.345073	0.33378	0.170896	0.517408	-0.199571	0.500211	0.20877	0.0046676	1.26626	0.0572707	0.554632	0.000429584	2.61053	0.000698101	2.30294					me	me		me
rna31110	gnl|gene10708|rna31110	lGn=naca.2.L hRef=tr|H0YHX9|H0YHX9_HUMAN hGn=NACA E=2.51E-129 (Nascent polypeptide-associated complex subunit alpha)	S757	DIELVMSQANVSR	5	1	0	9.53704e-10	rna31110S757	0.255768	-0.316962	0.121972	-0.116466	0.0701964	-0.529185	0.0381496	-0.697383	0.00455233	1.27044	0.0572963	0.558809	3.25561e-05	1.65992	7.33253e-05	1.35232					me	me		me
rna88065	gnl|gene44255|rna88065	lGn=naca.2.L hRef=tr|H0YHX9|H0YHX9_HUMAN hGn=NACA E=3.26E-125 (Nascent polypeptide-associated complex subunit alpha)	S503	DIELVMSQANVSR	5	1	0	9.53704e-10	rna88065S503	0.255768	-0.316962	0.121972	-0.116466	0.0701964	-0.529185	0.0381496	-0.697383	0.00455233	1.27044	0.0572963	0.558809	3.25561e-05	1.65992	7.33253e-05	1.35232					me	me		me
rna82402	gnl|gene40411|rna82402	lGn=LOC445863 hRef=sp|Q86VS8|HOOK3_HUMAN hGn=HOOK3 E=0 (Protein Hook homolog 3)	S251:S259	MERMNQSDSLEDP,SLEDPNSPAGRRH	4	1	0	1.05309e-09	rna82402S251:S259	0.203911	0.215204	0.875896	0.0299724	0.396188	0.665253	0.13042	0.530526	0.0151371	1.49343	0.0573895	0.7818	0.014657	1.27355	0.0354553	0.965958					me	me		me
rna84325	gnl|gene41766|rna84325	lGn=hook3.L hRef=sp|Q86VS8|HOOK3_HUMAN hGn=HOOK3 E=0 (Protein Hook homolog 3)	S183:S191	MERMNQSDSLEDP,SLEDPNSPAGRRH	4	1	0	1.05309e-09	rna84325S183:S191	0.203911	0.215204	0.875896	0.0299724	0.396188	0.665253	0.13042	0.530526	0.0151371	1.49343	0.0573895	0.7818	0.014657	1.27355	0.0354553	0.965958					me	me		me
rna75431	gnl|gene35453|rna75431	lGn=LOC108701130 hRef=tr|K7ES11|K7ES11_HUMAN hGn=UBE2O E=0 ((E3-independent) E2 ubiquitin-conjugating enzyme (Fragment))	S86	TAGGAGSPGSEPQ	10	3	3	9.95043e-10	rna75431S86	0.359537	0.174454	0.253311	0.151983	0.546064	0.412172	0.0352107	0.232634	0.0265993	2.22568	0.0579613	1.51405	2.95161e-06	1.35368	8.25065e-06	1.04609					me	me		me
rna95696	gnl|gene49631|rna95696	lGn=LOC108708048	S777	KEIKVESTPTTMT	1	1	1	0.628896	rna95696S777	0.125246	-0.531355	0.218633	-0.293374	0.136456	-0.368109	0.0658872	-0.502958	0.562165	0.137594	0.0581544	-0.574032	0.00019172	1.76716	0.000404867	1.45956						me		me
rna95696	gnl|gene49631|rna95696	lGn=LOC108708048	S816	KEIKVESTPTTMT	1	1	1	0.628896	rna95696S816	0.125246	-0.531355	0.218633	-0.293374	0.136456	-0.368109	0.0658872	-0.502958	0.562165	0.137594	0.0581544	-0.574032	0.00019172	1.76716	0.000404867	1.45956						me		me
rna6477	gnl|gene2229|rna6477	lGn=fbxo43.S hRef=sp|Q4G163|FBX43_HUMAN hGn=FBXO43 E=8.11E-147 (F-box only protein 43)	T102	LVPIYETPRISKK	2	1	1	1.05e-09	rna6477T102	0.0579179	-2.51752	0.154294	-0.734475	0.567103	0.3007	0.257624	0.450087	0.0169513	1.70598	0.0585514	0.994352	0.0079858	1.07311	0.0248358	0.765516					me	me		me
rna85193	gnl|gene42333|rna85193	lGn=myo1f.L hRef=sp|O00160|MYO1F_HUMAN hGn=MYO1F E=0 (Unconventional myosin-If)	S786	KRDLILSPKYLYL	4	1	0	9.63364e-10	rna85193S786	0.612048	0.105257	0.614652	0.648892	0.963282	-0.0570742	0.207874	1.41001	0.0396075	3.87021	0.0585766	3.15858	0.00340817	6.06299	0.00412594	5.7554					me	me		me
rna50956	gnl|gene17448|rna50956	lGn=myo1f.S hRef=sp|O00160|MYO1F_HUMAN hGn=MYO1F E=0 (Unconventional myosin-If)	S785	KRDLILSPKYLYL	4	1	0	9.63364e-10	rna50956S785	0.612048	0.105257	0.614652	0.648892	0.963282	-0.0570742	0.210644	1.62785	0.0396075	3.87021	0.0585766	3.15858	0.00502792	6.28084	0.00602481	5.97324					me	me		me
rna79393	gnl|gene38297|rna79393	lGn=nmt2.L hRef=sp|P30419|NMT1_HUMAN hGn=NMT1 E=0 (Glycylpeptide N-tetradecanoyltransferase 1)	S57	KRKKEKSGGDALE	5	2	2	6.68827e-10	rna79393S57	0.468547	0.0648823	0.332045	-0.0957731	0.251364	-0.282705	0.293609	-0.150112	0.012947	1.36815	0.0587119	0.656525	0.000548261	1.10494	0.00190907	0.797347					me	me		me
rna41108	gnl|gene14116|rna41108	lGn=ybx2.L hRef=sp|Q9Y2T7|YBOX2_HUMAN hGn=YBX2 E=4.53E-82 (Y-box-binding protein 2)	S258	GETKAESGEDPRP	10	1	1	8.53448e-10	rna41108S258	0.0353576	0.365397	0.298958	0.140236	0.943902	0.0232938	0.0329572	0.174874	0.0109623	1.31131	0.0587293	0.599687	1.74292e-05	1.2041	5.62039e-05	0.8965					me	me		me
rna6636	gnl|gene2281|rna6636	lGn=epb41l2.L hRef=sp|Q9Y2J2|E41L3_HUMAN hGn=EPB41L3 E=0 (Band 4.1-like protein 3)	T93	WLKKQKTHSQDDS	1	1	1	0.67681	rna6636T93	0.688422	0.137247	0.535457	-0.193499	0.590152	-0.635	0.418555	1.19707	0.0344179	3.30963	0.0587522	2.598	0.0342589	3.98117	0.0435147	3.67357					me	me		me
rna22051	gnl|gene7567|rna22051	lGn=polr3c.S hRef=sp|Q9BUI4|RPC3_HUMAN hGn=POLR3C E=0 (DNA-directed RNA polymerase III subunit RPC3)	T407	LQEIPKTPDHAPS	6	1	1	1.02293e-09	rna22051T407	0.031238	0.287902	0.44672	0.0969531	0.25572	-0.278401	0.0575356	-0.262108	0.00799899	1.26427	0.0592963	0.55264	0.000163059	1.84204	0.000333524	1.53445					me	me		me
rna47049	gnl|gene16094|rna47049	lGn=mast4.S hRef=tr|D6RAK1|D6RAK1_HUMAN hGn=MAST4 E=0 (Microtubule-associated serine/threonine-protein kinase 4)	S116	RILRRGSLGGALT	1	1	0	1.03049e-09	rna47049S116	0.416806	-0.163445	0.929849	-0.0221341	0.840701	0.0362542	0.0185693	0.190641	0.535367	0.114106	0.0594037	-0.59752	0.000658206	1.46562	0.00162046	1.15802						me		me
rna79576	gnl|gene38435|rna79576	lGn=LOC108718076 hRef=sp|O15021|MAST4_HUMAN hGn=MAST4 E=0 (Microtubule-associated serine/threonine-protein kinase 4)	S123	RILRRGSLGGALT	1	1	0	1.03049e-09	rna79576S123	0.416806	-0.163445	0.929849	-0.0221341	0.840701	0.0362542	0.0185693	0.190641	0.535367	0.114106	0.0594037	-0.59752	0.000658206	1.46562	0.00162046	1.15802						me		me
rna84968	gnl|gene42202|rna84968	lGn=rps10 hRef=sp|P46783|RS10_HUMAN hGn=RPS10 E=4.94E-118 (40S ribosomal protein S10)	S118	ERPARLSRGETDR	21	5	5	7.54574e-10	rna84968S118	0.0537427	0.302837	0.516213	0.08793	0.796983	-0.0670757	0.0265359	0.566595	0.017937	1.56023	0.0600076	0.848608	4.55506e-05	2.21746	8.22507e-05	1.90987					me	me		me
rna37055	gnl|gene12754|rna37055	lGn=nasp.S hRef=tr|Q5T624|Q5T624_HUMAN hGn=NASP E=2.09E-97 (Nuclear autoantigenic sperm protein)	S503	FSKENGSTSSSSA	6	3	3	0.00284794	rna37055S503	0.52672	0.0560799	0.511959	-0.306389	0.611144	-0.575216	0.00565083	-1.38697	0.0376185	3.2197	0.0601589	2.50807	0.000274619	3.9473	0.000376909	3.6397				down	me	me		me
rna93309	gnl|gene47951|rna93309	lGn=LOC108695374 hRef=sp|O75131|CPNE3_HUMAN hGn=CPNE3 E=0 (Copine-3)	S243	QQASRSSPMEFDC	2	1	1	0.178858	rna93309S243	0.111098	0.364691	0.0778251	0.255397	0.25863	-0.363221	0.0339463	-0.741157	0.00550358	1.26357	0.0602435	0.551939	0.000408251	1.37937	0.0010809	1.07178					me	me		me
rna49512	gnl|gene16946|rna49512	lGn=cap1.L hRef=sp|Q01518|CAP1_HUMAN hGn=CAP1 E=0 (Adenylyl cyclase-associated protein 1)	S243	PPPAPASAPADDS	10	1	1	1.01705e-09	rna49512S243	0.0156903	0.22548	0.450261	0.0698465	0.958871	0.0390205	0.283553	-0.719857	0.0357499	2.92179	0.0602867	2.21017	0.00575016	2.32222	0.00950736	2.01463					me	me		me
rna80409	gnl|gene38978|rna80409	lGn=eif4b.S hRef=sp|P23588|IF4B_HUMAN hGn=EIF4B E=0 (Eukaryotic translation initiation factor 4B)	S555	QEHLSKSAGYNVG	4	1	1	1.03971e-09	rna80409S555	0.400628	0.134342	0.984437	-0.00151253	0.34426	-0.499227	0.216954	-2.40828	0.0287242	2.23124	0.0604205	1.51961	0.00259697	3.59574	0.00361603	3.28815					me	me		me
rna86750	gnl|gene43375|rna86750	lGn=LOC108707477 hRef=tr|A0A087WUV6|A0A087WUV6_HUMAN hGn=ARID1A E=0 (AT-rich interactive domain-containing protein 1A)	S993	PGMRNNSVGLQET	2	2	2	9.5367e-10	rna86750S993	0.331164	0.277936	0.0273098	-0.376153	0.557404	-0.622698	0.20519	-1.1502	0.0353513	3.12337	0.0613163	2.41174	0.000133853	2.30524	0.000234913	1.99764					me	me		me
rna86880	gnl|gene43463|rna86880	lGn=LOC108698663 hRef=sp|O94875|SRBS2_HUMAN hGn=SORBS2 E=0 (Sorbin and SH3 domain-containing protein 2)	S1094	KKALSKSAGDPPH	1	1	1	8.97265e-10	rna86880S1094	0.707059	0.0767638	0.460302	0.110669	0.904029	-0.133451	0.487657	0.209939	0.0405257	3.61442	0.0614445	2.90279	8.9554e-05	4.25674	0.000120386	3.94915					me	me		me
rna21107	gnl|gene7236|rna21107	lGn=tprn.L hRef=tr|H3BLU1|H3BLU1_HUMAN hGn=TPRN E=5.52E-37 (Taperin (Fragment))	S1056	LGDDTLSPDESSK	2	1	1	1.04583e-09	rna21107S1056	0.141231	-0.268098	0.909821	-0.0376161	0.915551	0.0436427	0.217215	0.327391	0.020234	1.7219	0.0615296	1.01028	0.00699789	1.12017	0.0208853	0.81257					me	me		me
rna4358	gnl|gene1498|rna4358	lGn=rptor.L hRef=sp|Q8N122|RPTOR_HUMAN hGn=RPTOR E=0 (Regulatory-associated protein of mTOR)	S719	PRLRSVSSYGNIR	1	1	1	0.00247794	rna4358S719	0.711869	0.0764395	0.859791	-0.0842479	0.113324	-0.883334	0.593665	-0.416514	0.800023	-0.0792904	0.0615801	-0.790916	0.0171911	2.01631	0.0292337	1.70871						me		me
rna27700	gnl|gene9520|rna27700	lGn=eif5b-like.S hRef=tr|A0A087WUT6|A0A087WUT6_HUMAN hGn=EIF5B E=0 (Eukaryotic translation initiation factor 5B)	S12	KTKSEESAKDDVD	1	1	1	0.690554	rna27700S12	0.0744674	0.259459	0.202279	-0.143641	0.458479	-0.446238	0.452631	0.321957	0.0317355	2.37995	0.0616789	1.66832	0.00130228	3.0492	0.00194743	2.7416					me	me		me
rna54689	gnl|gene18733|rna54689	lGn=fbxo43.L hRef=sp|Q4G163|FBX43_HUMAN hGn=FBXO43 E=3.04E-148 (F-box only protein 43)	T122	LAPLYETPRVGKK	1	1	1	2.23382e-08	rna54689T122	0.0533053	-2.1346	0.137045	-0.311592	0.465022	0.233313	0.277642	0.283633	0.0138286	1.34575	0.0618065	0.634122	0.000276044	1.38528	0.000731981	1.07769					me	me		me
rna15102	gnl|gene5165|rna15102	lGn=ttc14.L hRef=sp|Q96N46|TTC14_HUMAN hGn=TTC14 E=0 (Tetratricopeptide repeat protein 14)	S572	ERVRGRSEDSIDS	1	1	1	0.217015	rna15102S572	0.902124	0.0370458	0.504155	0.105284	0.631774	-0.401951	0.795862	0.145187	0.0186747	1.91959	0.0618703	1.20796	0.000892535	3.09513	0.00133147	2.78754					me	me		me
rna93822	gnl|gene48294|rna93822	lGn=MGC69127 hRef=sp|Q8TF74|WIPF2_HUMAN hGn=WIPF2 E=5.98E-107 (WAS/WASL-interacting protein family member 2)	S106	AVGTKDSPEGRSP	3	2	0	1.06138e-09	rna93822S106	0.650151	0.181632	0.45761	0.274637	0.704438	0.185523	0.325087	-0.328623	0.0171156	2.02586	0.0623335	1.31424	0.0126038	1.55318	0.0260123	1.24559					me	me		me
rna4187	gnl|gene1436|rna4187	lGn=wipf2.S hRef=sp|Q8TF74|WIPF2_HUMAN hGn=WIPF2 E=8.46E-103 (WAS/WASL-interacting protein family member 2)	S111	AVGTKDSPEGRSP	3	2	0	1.06138e-09	rna4187S111	0.650151	0.181632	0.45761	0.274637	0.704438	0.185523	0.325087	-0.328623	0.0171156	2.02586	0.0623335	1.31424	0.0126038	1.55318	0.0260123	1.24559					me	me		me
rna42098	gnl|gene14460|rna42098	lGn=loc100487104.S hRef=tr|H0YAE8|H0YAE8_HUMAN hGn=SLBP E=6.32E-31 (Histone RNA hairpin-binding protein (Fragment))	S69	SRSRFLSAPGLLS	6	1	1	9.11765e-10	rna42098S69	0.172773	-0.416209	0.834633	0.0468515	0.821434	-0.25541	0.794398	0.176734	0.0431349	4.06402	0.0624284	3.35239	0.000276428	4.54955	0.000363291	4.24196					me	me		me
rna36012	gnl|gene12383|rna36012	lGn=ddx20.L hRef=sp|Q9UHI6|DDX20_HUMAN hGn=DDX20 E=0 (Probable ATP-dependent RNA helicase DDX20)	S702	SRRELCSERPDDL	1	1	1	9.48905e-10	rna36012S702	0.137097	-0.591459	0.0638679	-0.320021	0.790438	-0.166262	0.639222	-0.286314	0.0288861	2.36621	0.0625637	1.65458	0.00012927	2.7742	0.000205167	2.4666					me	me		me
rna26006	gnl|gene8929|rna26006	lGn=zar1.S hRef=sp|Q86SH2|ZAR1_HUMAN hGn=ZAR1 E=2.47E-104 (Zygote arrest protein 1)	T189	QMKMDKTDEEEAA	2	1	1	9.87695e-10	rna26006T189	0.226482	0.184743	0.570332	0.138021	0.307558	-0.186	0.1878	0.803578	0.000689914	0.971884	0.062791	0.260258	0.000579757	2.54614	0.000952009	2.23854						me		me
rna73877	gnl|gene34350|rna73877	lGn=LOC108706611 hRef=sp|Q9ULD2|MTUS1_HUMAN hGn=MTUS1 E=6.65E-142 (Microtubule-associated tumor suppressor 1)	S276	LKDENESLKEKLK	1	1	0	9.0043e-10	rna73877S276	0.0365391	0.430332	0.0352213	0.312751	0.964965	0.0148757	0.21662	0.279509	0.0195924	1.70429	0.0628458	0.992662	0.000923824	1.32657	0.00250869	1.01898					me	me		me
rna66624	gnl|gene27118|rna66624	lGn=mtus1.S hRef=sp|Q9ULD2|MTUS1_HUMAN hGn=MTUS1 E=2.16E-175 (Microtubule-associated tumor suppressor 1)	S1175	LKDENESLKEKLK	1	1	0	9.0043e-10	rna66624S1175	0.0365391	0.430332	0.0352213	0.312751	0.964965	0.0148757	0.21662	0.279509	0.0195924	1.70429	0.0628458	0.992662	0.000923824	1.32657	0.00250869	1.01898					me	me		me
rna26248	gnl|gene9015|rna26248	lGn=plk3.L hRef=sp|Q9H4B4|PLK3_HUMAN hGn=PLK3 E=0 (Serine/threonine-protein kinase PLK3)	S409	AVTANSSPVDTLT	2	1	1	0.00647277	rna26248S409	0.0209629	0.309374	0.136908	0.397128	0.906466	-0.107233	0.876568	-0.10163	0.033154	2.50095	0.0629018	1.78933	0.02149	1.84712	0.0378621	1.53952					me	me		me
rna12410	gnl|gene4261|rna12410	lGn=LOC108710067 hRef=sp|Q6PCE3|PGM2L_HUMAN hGn=PGM2L1 E=0 (Glucose 1,6-bisphosphate synthase)	S173	GVMVTASHNRKED	10	3	3	1.01169e-09	rna12410S173	0.0239986	0.315127	0.0428045	0.229102	0.751811	0.140727	0.0700574	0.364613	0.0192937	1.59856	0.0630222	0.886933	6.8368e-06	2.32412	1.20354e-05	2.01652					me	me		me
rna44526	gnl|gene15258|rna44526	lGn=kdm3b.L hRef=sp|Q7LBC6|KDM3B_HUMAN hGn=KDM3B E=0 (Lysine-specific demethylase 3B)	T32	AATDPSTPLGKRA	1	1	1	0.00697858	rna44526T32	0.0592332	0.185055	0.247744	0.116377	0.788681	-0.351738	0.118762	-2.3349	0.0430117	3.82871	0.063028	3.11708	2.20315e-05	4.2467	2.97003e-05	3.9391					me	me		me
rna25637	gnl|gene8804|rna25637	lGn=eif4b.L hRef=sp|P23588|IF4B_HUMAN hGn=EIF4B E=0 (Eukaryotic translation initiation factor 4B)	S197	VDIADQSQDKERD	5	3	3	6.50023e-10	rna25637S197	0.0826614	0.17163	0.516942	0.0798575	0.997877	-0.00134341	0.184673	0.165343	0.0278775	2.05577	0.0631261	1.34415	4.89575e-05	2.2762	8.69467e-05	1.96861					me	me		me
rna270	gnl|gene97|rna270	lGn=shroom1.L hRef=tr|A0A2R8Y5P9|A0A2R8Y5P9_HUMAN hGn=SHROOM3 E=1.41E-61 (Protein Shroom3)	S641	ANKREMSDSDISA	2	1	1	0.00803475	rna270S641	0.0954296	-0.689727	0.400625	-0.0893437	0.717922	-0.325769	0.909638	-0.0483707	0.0400199	3.2776	0.063131	2.56597	0.00222924	2.80362	0.00343332	2.49602					me	me		me
rna50143	gnl|gene17171|rna50143	lGn=gtse1.L hRef=sp|Q9NYZ3|GTSE1_HUMAN hGn=GTSE1 E=4.66E-70 (G2 and S phase-expressed protein 1)	S356	NAKLNTSMNVSIN	2	1	1	0.0297301	rna50143S356	0.781184	-0.0845451	0.541517	0.127781	0.853912	0.0514393	0.658269	0.0797869	0.000926211	0.99636	0.0632813	0.284734	0.0012234	1.26947	0.00346522	0.961879						me		me
rna13511	gnl|gene4630|rna13511	lGn=fam21a.L hRef=tr|A0A096LPC5|A0A096LPC5_HUMAN hGn=WASHC2C E=0 (WASH complex subunit 2C)	S738	EPEPPLSGSENKE	2	2	2	2.26314e-08	rna13511S738	0.0676455	0.288687	0.842705	-0.0576166	0.357831	-0.402044	0.0374742	-0.311101	0.0139844	1.48022	0.0632977	0.768597	0.0011722	1.33086	0.00314983	1.02326					me	me		me
rna97552	gnl|gene50870|rna97552	lGn=LOC108706154 hRef=sp|Q7Z6Z7|HUWE1_HUMAN hGn=HUWE1 E=3.5E-94 (E3 ubiquitin-protein ligase HUWE1)	T104	KRAGAKTSHDNRP	1	1	0	0.300577	rna97552T104	0.754891	0.14898	0.0172787	-0.367701	0.868624	-0.106166	0.712203	-0.130264	0.0254102	2.36241	0.063393	1.65079	0.000103826	3.47605	0.00014956	3.16845					me	me		me
rna77456	gnl|gene36915|rna77456	lGn=LOC108704466 hRef=sp|Q7Z6Z7|HUWE1_HUMAN hGn=HUWE1 E=0 (E3 ubiquitin-protein ligase HUWE1)	T1103	KRAGAKTSHDNRP	1	1	0	0.300577	rna77456T1103	0.754891	0.14898	0.0172787	-0.367701	0.868624	-0.106166	0.712203	-0.130264	0.0254102	2.36241	0.063393	1.65079	0.000103826	3.47605	0.00014956	3.16845					me	me		me
rna15603	gnl|gene5325|rna15603	lGn=nup35.S hRef=sp|Q8NFH5|NUP35_HUMAN hGn=NUP35 E=4.89E-174 (Nucleoporin NUP35)	S302	TYKTPASADYQVV	2	1	1	1.04961e-09	rna15603S302	0.547267	-0.201567	0.0335435	0.511627	0.257539	-1.05491	0.00927279	-1.00659	0.0327229	2.82479	0.0634278	2.11317	0.000526271	1.57162	0.00121614	1.26402				down	me	me		me
rna89503	gnl|gene45235|rna89503	lGn=LOC108700252 hRef=sp|Q9UPT8|ZC3H4_HUMAN hGn=ZC3H4 E=1.06E-148 (Zinc finger CCCH domain-containing protein 4)	S1212	SPPLSVSPLAENT	2	1	1	0.600136	rna89503S1212	0.133377	0.176599	0.331032	-0.279346	0.00527959	-0.119358	0.896771	0.0466979	0.00903577	0.514207	0.0635178	-0.197419	0.0105925	1.38583	0.0243825	1.07823						me		me
rna13976	gnl|gene4788|rna13976	lGn=ints12.S hRef=sp|Q96CB8|INT12_HUMAN hGn=INTS12 E=1.43E-178 (Integrator complex subunit 12)	S349	SVSKSGSGGSSST	3	1	1	1	rna13976S349	0.806633	-0.0417544	0.104882	-0.41226	0.233843	-0.295278	0.077543	0.389197	0.00499925	1.27792	0.0635553	0.566298	0.000171308	2.11778	0.000316768	1.81018					me	me		me
rna34886	gnl|gene12006|rna34886	lGn=eif3h.L hRef=sp|O15372|EIF3H_HUMAN hGn=EIF3H E=0 (Eukaryotic translation initiation factor 3 subunit H)	S272:T276	ENLQRQSRGETPL,RQSRGETPLPEED	1	1	1	8.97265e-10	rna34886S272:T276	0.311938	-0.268915	0.0549143	-0.43466	0.180677	-3.96161	0.464214	-0.540525	0.0381999	3.01676	0.0635795	2.30513	2.3586e-05	3.80782	3.29553e-05	3.50022					me	me		me
rna39657	gnl|gene13625|rna39657	lGn=mtus1.L hRef=sp|Q9ULD2|MTUS1_HUMAN hGn=MTUS1 E=0 (Microtubule-associated tumor suppressor 1)	S1153	NKILEDSFKEKQA	6	2	2	7.25108e-10	rna39657S1153	0.206002	-1.51456	0.963784	0.0126336	0.604201	0.485011	0.0899772	0.166332	0.0403871	3.24627	0.0639764	2.53464	0.000577498	1.77349	0.00120076	1.4659					me	me		me
rna2960	gnl|gene1010|rna2960	lGn=LOC108695711 hRef=tr|A0A0G2JMS6|A0A0G2JMS6_HUMAN hGn=tr|A0A0G2JMS6|A0A0G2JMS6_HUMAN E=0 (Uncharacterized protein)	S757	MAERFSSVADGAV	10	1	1	0.133522	rna2960S757	0.701796	-0.084322	0.509367	-0.144933	0.802355	-0.384621	0.61724	0.0865504	0.0458986	4.41185	0.0639923	3.70023	1.20063e-05	3.67873	1.69948e-05	3.37113					me	me		me
rna35610	gnl|gene12251|rna35610	lGn=baz1a.S hRef=sp|Q9NRL2|BAZ1A_HUMAN hGn=BAZ1A E=0 (Bromodomain adjacent to zinc finger domain protein 1A)	S945	GKLLNASESLPVS	3	1	1	1.07834e-09	rna35610S945	0.165708	-0.443776	0.0330033	-0.361335	0.837554	-0.193548	0.0385214	0.498247	0.039758	3.1571	0.0641144	2.44548	1.93748e-06	4.52699	2.56578e-06	4.2194					me	me		me
rna39218	gnl|gene13480|rna39218	lGn=mcm10.L hRef=sp|Q7L590|MCM10_HUMAN hGn=MCM10 E=0 (Protein MCM10 homolog)	S252	IRKPRVSSSEMER	3	2	2	0.013688	rna39218S252	0.0525279	0.263536	0.550186	0.0754026	0.955278	0.0514107	0.0659422	0.387187	0.0381005	2.91795	0.0643729	2.20632	7.07163e-06	3.13187	1.06752e-05	2.82427					me	me		me
rna74826	gnl|gene35046|rna74826	lGn=LOC108716679 hRef=sp|Q9NR09|BIRC6_HUMAN hGn=BIRC6 E=0 (Baculoviral IAP repeat-containing protein 6)	S3556	QSQHRLSITDDSK	2	2	0	1.07213e-09	rna74826S3556	0.195122	0.775776	0.950414	0.0194162	0.504998	-0.312477	0.0323186	0.410847	0.0105435	1.41384	0.0643742	0.70221	0.000586317	2.55582	0.000960767	2.24822					me	me		me
rna6838	gnl|gene2350|rna6838	lGn=birc6.S hRef=sp|Q9NR09|BIRC6_HUMAN hGn=BIRC6 E=0 (Baculoviral IAP repeat-containing protein 6)	S3558	QSQHRLSITDDSK	2	2	0	1.07213e-09	rna6838S3558	0.195122	0.775776	0.950414	0.0194162	0.504998	-0.312477	0.0323186	0.410847	0.0105435	1.41384	0.0643742	0.70221	0.000586317	2.55582	0.000960767	2.24822					me	me		me
rna25814	gnl|gene8865|rna25814	lGn=senp3.L hRef=tr|A0A087X0R7|A0A087X0R7_HUMAN hGn=SENP3-EIF4A1 E=2.89E-171 (SENP3-EIF4A1 readthrough (NMD candidate) (Fragment))	S14	RHLPPFSPHCLAR	4	1	1	6.11527e-10	rna25814S14	0.317135	0.20782	0.74959	-0.0657565	0.577825	0.131973	0.436368	0.0516593	0.00301997	1.10596	0.0648892	0.394339	0.000138338	1.05794	0.000529877	0.750343					me	me		me
rna19723	gnl|gene6740|rna19723	lGn=znhit2.L hRef=sp|Q9UHR6|ZNHI2_HUMAN hGn=ZNHIT2 E=4.02E-37 (Zinc finger HIT domain-containing protein 2)	S172	KMNKSVSITELPE	3	1	1	1.07104e-09	rna19723S172	0.321765	-0.277517	0.490056	-0.180861	0.902029	-0.0825523	0.305526	0.887786	0.0301511	2.41217	0.0649802	1.70054	0.0160607	3.04255	0.0227527	2.73496					me	me		me
rna55590	gnl|gene19043|rna55590	lGn=ubap2.S hRef=sp|Q5T6F2|UBAP2_HUMAN hGn=UBAP2 E=0 (Ubiquitin-associated protein 2)	S938	LASNPYSGDVAKF	1	1	1	0.0101711	rna55590S938	0.672354	-0.245543	0.769026	0.298759	0.552847	-0.611869	0.637647	-0.720057	0.0390055	3.37024	0.0650206	2.65861	0.0112261	4.08141	0.0146504	3.77382					me	me		me
rna42590	gnl|gene14615|rna42590	lGn=tars.L hRef=sp|P26639|SYTC_HUMAN hGn=TARS1 E=0 (Threonine--tRNA ligase 1, cytoplasmic)	S21	DKQPNISGGKPKE	2	1	1	8.78102e-10	rna42590S21	0.0285634	0.346938	0.150292	-0.215235	0.0483379	-0.565157	0.00269961	-0.789071	0.14025	0.291826	0.0654977	-0.4198	0.00085288	1.03687	0.00322078	0.729275						me		me
rna39657	gnl|gene13625|rna39657	lGn=mtus1.L hRef=sp|Q9ULD2|MTUS1_HUMAN hGn=MTUS1 E=0 (Microtubule-associated tumor suppressor 1)	T1109	VDDLNTTHEAYRL	3	2	2	1.06316e-09	rna39657T1109	0.59216	-0.0929705	0.415245	0.195223	0.849437	0.114022	0.0927305	0.459393	0.0308242	2.17852	0.065515	1.46689	0.00202229	1.83047	0.00400285	1.52288					me	me		me
rna3909	gnl|gene1340|rna3909	lGn=pof1b.L hRef=sp|Q8WVV4|POF1B_HUMAN hGn=POF1B E=1.01E-138 (Protein POF1B)	S155	IQDVPNSQQETVR	1	1	1	3.56623e-08	rna3909S155	0.0465451	-0.999176	0.000111855	-2.31361	0.521252	-0.454913	0.377311	-0.506756	0.355703	-0.468672	0.0655405	-1.1803	0.0130192	1.82935	0.0238743	1.52175		down				me		me
rna19967	gnl|gene6826|rna19967	lGn=nup153.S hRef=sp|P49790|NU153_HUMAN hGn=NUP153 E=0 (Nuclear pore complex protein Nup153)	S1147	KDGSTASAGFTFG	1	1	1	0.268839	rna19967S1147	0.516241	0.11188	0.817682	-0.0992533	0.29874	-0.726471	0.824213	-0.313101	0.0170975	1.61606	0.0658224	0.904436	0.00393847	4.24309	0.00517916	3.9355					me	me		me
rna19032	gnl|gene6507|rna19032	lGn=MGC75582.S hRef=sp|P68133|ACTS_HUMAN hGn=ACTA1 E=0 (Actin, alpha skeletal muscle)	S54	GMGQKDSYVGDEA	1	1	0	0.357763	rna19032S54	0.160937	0.219357	0.299937	-0.145529	0.996787	0.00169055	0.515521	0.0864414	0.0246308	1.8911	0.0658769	1.17947	1.12613e-05	1.79005	2.38397e-05	1.48246					me	me		me
rna97705	gnl|gene50982|rna97705	lGn=actg1.L hRef=tr|E7EVS6|E7EVS6_HUMAN hGn=ACTB E=0 (Actin, cytoplasmic 1)	S53	GMGQKDSYVGDEA	1	1	0	0.357763	rna97705S53	0.160937	0.219357	0.299937	-0.145529	0.996787	0.00169055	0.515521	0.0864414	0.0246308	1.8911	0.0658769	1.17947	1.12613e-05	1.79005	2.38397e-05	1.48246					me	me		me
rna51725	gnl|gene17700|rna51725	lGn=MGC75582.L hRef=sp|P68133|ACTS_HUMAN hGn=ACTA1 E=0 (Actin, alpha skeletal muscle)	S54	GMGQKDSYVGDEA	1	1	0	0.357763	rna51725S54	0.160937	0.219357	0.299937	-0.145529	0.996787	0.00169055	0.515521	0.0864414	0.0246308	1.8911	0.0658769	1.17947	1.12613e-05	1.79005	2.38397e-05	1.48246					me	me		me
rna15445	gnl|gene5277|rna15445	lGn=actg1.S hRef=tr|A0A6Q8PFE4|A0A6Q8PFE4_HUMAN hGn=ACTB E=0 (Actin, cytoplasmic 1)	S53	GMGQKDSYVGDEA	1	1	0	0.357763	rna15445S53	0.160937	0.219357	0.299937	-0.145529	0.996787	0.00169055	0.515521	0.0864414	0.0246308	1.8911	0.0658769	1.17947	1.12613e-05	1.79005	2.38397e-05	1.48246					me	me		me
rna45253	gnl|gene15500|rna45253	lGn=actc1.S hRef=sp|P68032|ACTC_HUMAN hGn=ACTC1 E=0 (Actin, alpha cardiac muscle 1)	S54	GMGQKDSYVGDEA	1	1	0	0.357763	rna45253S54	0.160937	0.219357	0.299937	-0.145529	0.996787	0.00169055	0.515521	0.0864414	0.0246308	1.8911	0.0658769	1.17947	1.12613e-05	1.79005	2.38397e-05	1.48246					me	me		me
rna81452	gnl|gene39738|rna81452	lGn=LOC108706050 hRef=tr|E7EVS6|E7EVS6_HUMAN hGn=ACTB E=0 (Actin, cytoplasmic 1)	S52	GMGQKDSYVGDEA	1	1	0	0.357763	rna81452S52	0.160937	0.219357	0.299937	-0.145529	0.996787	0.00169055	0.515521	0.0864414	0.0246308	1.8911	0.0658769	1.17947	1.12613e-05	1.79005	2.38397e-05	1.48246					me	me		me
rna55657	gnl|gene19063|rna55657	lGn=actc1.L hRef=sp|P68032|ACTC_HUMAN hGn=ACTC1 E=0 (Actin, alpha cardiac muscle 1)	S54	GMGQKDSYVGDEA	1	1	0	0.357763	rna55657S54	0.160937	0.219357	0.299937	-0.145529	0.996787	0.00169055	0.515521	0.0864414	0.0246308	1.8911	0.0658769	1.17947	1.12613e-05	1.79005	2.38397e-05	1.48246					me	me		me
rna9856	gnl|gene3389|rna9856	lGn=map4k4-like.L hRef=sp|O95819|M4K4_HUMAN hGn=MAP4K4 E=0 (Mitogen-activated protein kinase kinase kinase kinase 4)	S1079	TNTRPQSDTPEIR	1	1	0	0.691253	rna9856S1079	0.477548	-0.0498212	0.880829	0.0380179	0.0278409	-0.866674	0.00462471	-1.34193	0.0154234	1.4063	0.0659027	0.694678	0.0044431	1.13516	0.0135245	0.827566				down	me	me		me
rna21712	gnl|gene7451|rna21712	lGn=map4k4-like.S hRef=sp|O95819|M4K4_HUMAN hGn=MAP4K4 E=0 (Mitogen-activated protein kinase kinase kinase kinase 4)	S1070	TNTRPQSDTPEIR	1	1	0	0.691253	rna21712S1070	0.477548	-0.0498212	0.880829	0.0380179	0.0278409	-0.866674	0.00462471	-1.34193	0.0154234	1.4063	0.0659027	0.694678	0.0044431	1.13516	0.0135245	0.827566				down	me	me		me
rna44245	gnl|gene15155|rna44245	lGn=nup35.L hRef=sp|Q8NFH5|NUP35_HUMAN hGn=NUP35 E=1.18E-169 (Nucleoporin NUP35)	S289	TYRTPTSADYQVV	2	1	1	0.162508	rna44245S289	0.124005	0.643719	0.0571703	1.65077	0.785962	0.352482	0.382937	-0.221123	0.0448312	3.98277	0.0664246	3.27115	0.016739	2.29211	0.0266629	1.98452					me	me		me
rna11796	gnl|gene4053|rna11796	lGn=nedd4l.L hRef=tr|A0A6Q8PG81|A0A6Q8PG81_HUMAN hGn=NEDD4L E=0 (E3 ubiquitin-protein ligase NEDD4-like)	S744	RRPRSLSSPTVTL	1	1	1	0.0115146	rna11796S744	0.428207	0.254419	0.191413	0.263935	0.999837	-0.000167529	0.880281	0.0867809	0.0342381	2.64966	0.0667332	1.93803	0.0128664	1.03474	0.0396909	0.727144					me	me		me
rna21343	gnl|gene7315|rna21343	lGn=cdc5l.L hRef=sp|Q99459|CDC5L_HUMAN hGn=CDC5L E=0 (Cell division cycle 5-like protein)	S418	TPFRTPSQSSEGI	2	1	0	1.07861e-09	rna21343S418	0.774085	0.0423247	0.028703	-0.458974	0.775549	0.183417	0.242965	0.30345	0.0341027	2.52005	0.0667525	1.80842	6.92853e-06	2.86665	1.08899e-05	2.55905					me	me		me
rna47712	gnl|gene16333|rna47712	lGn=cdc5l.S hRef=sp|Q99459|CDC5L_HUMAN hGn=CDC5L E=0 (Cell division cycle 5-like protein)	S418	TPFRTPSQSSEGI	2	1	0	1.07861e-09	rna47712S418	0.774085	0.0423247	0.028703	-0.458974	0.775549	0.183417	0.242965	0.30345	0.0341027	2.52005	0.0667525	1.80842	6.92853e-06	2.86665	1.08899e-05	2.55905					me	me		me
rna81001	gnl|gene39425|rna81001	lGn=LOC108701185 hRef=sp|P35580|MYH10_HUMAN hGn=MYH10 E=0 (Myosin-10)	S222	KAVKHQSGSLLYG	1	1	0	1.04591e-09	rna81001S222	0.102752	0.333125	0.41927	0.569845	0.74227	-0.0569617	0.341451	0.49396	0.193049	0.273783	0.0667996	-0.437843	0.00825943	2.31771	0.0135005	2.01011						me		me
rna18516	gnl|gene6329|rna18516	lGn=myh10.S hRef=sp|P35580|MYH10_HUMAN hGn=MYH10 E=0 (Myosin-10)	S222	KAIKHQSGSLLYG	1	1	0	1.04591e-09	rna18516S222	0.102752	0.333125	0.41927	0.569845	0.74227	-0.0569617	0.341451	0.49396	0.193049	0.273783	0.0667996	-0.437843	0.00825943	2.31771	0.0135005	2.01011						me		me
rna50582	gnl|gene17332|rna50582	lGn=ldlrap1.L hRef=sp|Q5SW96|ARH_HUMAN hGn=LDLRAP1 E=1.47E-159 (Low density lipoprotein receptor adapter protein 1)	S186	KREKSGSGGEGAS	2	2	2	0.691264	rna50582S186	0.257474	0.20514	0.706088	0.0509351	0.79724	-0.121857	0.707555	-0.120024	0.0230298	1.64836	0.0668109	0.936729	0.00350636	1.49089	0.00806678	1.1833					me	me		me
rna6981	gnl|gene2397|rna6981	lGn=dclre1a.L hRef=sp|Q6PJP8|DCR1A_HUMAN hGn=DCLRE1A E=0 (DNA cross-link repair 1A protein)	S555	KRKGQGSLGDKDP	3	2	2	9.33779e-10	rna6981S555	0.255629	-0.204372	0.262628	-0.195601	0.542374	-0.753518	0.458814	-1.52611	0.0422285	3.33802	0.0670315	2.6264	6.97914e-05	3.44684	0.000100963	3.13924					me	me		me
rna33138	gnl|gene11403|rna33138	lGn=dap.S hRef=sp|P51397|DAP1_HUMAN hGn=DAP E=6.09E-39 (Death-associated protein 1)	S33	VQKHPHSPHVETK	7	2	2	9.80604e-10	rna33138S33	0.609038	0.294535	0.266612	-0.124351	0.0760089	-0.720002	0.143054	-0.246992	0.0283245	2.09105	0.0672567	1.37942	3.55946e-05	2.98729	5.47577e-05	2.6797					me	me		me
rna6533	gnl|gene2248|rna6533	lGn=otud6b.L hRef=sp|Q8N6M0|OTU6B_HUMAN hGn=OTUD6B E=2.08E-132 (Deubiquitinase OTUD6B)	S131	AEIANLSGARHLE	2	1	1	6.51556e-10	rna6533S131	0.12743	-1.46278	0.123634	0.198807	0.705521	0.288132	0.27568	0.24715	0.0332288	2.71914	0.0674036	2.00752	0.00212569	1.14198	0.0067134	0.834384					me	me		me
rna55300	gnl|gene18943|rna55300	lGn=dnajc2.S hRef=sp|Q99543|DNJC2_HUMAN hGn=DNAJC2 E=0 (DnaJ homolog subfamily C member 2)	S551	GPAVEMSPWTTEE	1	1	1	1.02801e-09	rna55300S551	0.439507	0.149008	0.520221	0.331708	0.857408	0.122809	0.681395	0.522106	0.0331882	2.46509	0.067746	1.75346	0.0211496	3.14826	0.0292939	2.84067					me	me		me
rna57206	gnl|gene19578|rna57206	lGn=eif4g1.S hRef=tr|E9PGM1|E9PGM1_HUMAN hGn=EIF4G1 E=0 (Eukaryotic translation initiation factor 4 gamma 1)	S1247	VASSKPSMSEDEL	4	3	0	0.150013	rna57206S1247	0.136569	0.145046	0.158791	-0.1112	0.813867	-0.131678	0.0932686	0.222569	0.0265352	1.86972	0.0682782	1.15809	1.63898e-05	1.42968	4.28997e-05	1.12208					me	me		me
rna23924	gnl|gene8214|rna23924	lGn=eif4g1.L hRef=tr|E9PGM1|E9PGM1_HUMAN hGn=EIF4G1 E=0 (Eukaryotic translation initiation factor 4 gamma 1)	S1244	VASSKPSMSEDEL	4	3	0	0.150013	rna23924S1244	0.136569	0.145046	0.158791	-0.1112	0.813867	-0.131678	0.0932686	0.222569	0.0265352	1.86972	0.0682782	1.15809	1.63898e-05	1.42968	4.28997e-05	1.12208					me	me		me
rna627	gnl|gene225|rna627	lGn=enah.S hRef=sp|Q8N8S7|ENAH_HUMAN hGn=ENAH E=4.23E-95 (Protein enabled homolog)	S637	AKLRKVSRNEDSA	2	1	1	1.06829e-09	rna627S637	0.631481	-0.0556965	0.881765	0.0880966	0.394595	-1.16741	0.951387	-0.0623074	0.0447026	3.45922	0.0685559	2.74759	0.000975773	4.57135	0.00127319	4.26376					me	me		me
rna49955	gnl|gene17100|rna49955	lGn=fbxo42.S hRef=sp|Q6P3S6|FBX42_HUMAN hGn=FBXO42 E=0 (F-box only protein 42)	S451:S459	SGRAPLSPSLNSR,SLNSRPSPISATP	1	1	1	0.00247794	rna49955S451:S459	0.853512	-0.062335	0.0208316	0.563866	0.569161	-0.536224	0.126258	-0.431433	0.0383126	3.10195	0.0685579	2.39033	4.68491e-05	2.68163	7.58793e-05	2.37403					me	me		me
rna28203	gnl|gene9694|rna28203	lGn=rps6kb1.S hRef=sp|P23443|KS6B1_HUMAN hGn=RPS6KB1 E=0 (Ribosomal protein S6 kinase beta-1)	S466	GTAAGTSNTQTPG	2	1	1	0.00625348	rna28203S466	0.0455002	-1.40015	0.0230393	-1.12062	0.296399	-0.543264	0.384843	-0.140543	0.0273392	2.00061	0.0687725	1.28898	0.000646215	2.72249	0.0010247	2.41489	down	down			me	me		me
rna86	gnl|gene28|rna86	lGn=exd2.L hRef=sp|Q9NVH0|EXD2_HUMAN hGn=EXD2 E=0 (Exonuclease 3\'-5\' domain-containing protein 2)	S263	TRSRTCSESHSLF	2	1	1	0.212981	rna86S263	0.674809	0.133245	0.732082	0.233238	0.668004	-0.282824	0.93001	0.0429923	0.0292127	2.28246	0.0687812	1.57083	0.00588337	3.27927	0.00834733	2.97167					me	me		me
rna39657	gnl|gene13625|rna39657	lGn=mtus1.L hRef=sp|Q9ULD2|MTUS1_HUMAN hGn=MTUS1 E=0 (Microtubule-associated tumor suppressor 1)	S1270	ALSRQLSTEQEVL	2	1	1	2.26429e-08	rna39657S1270	0.257123	-0.403755	0.583137	0.0668443	0.790923	-0.168084	0.294228	0.38931	0.0345785	2.31231	0.0690575	1.60068	0.00443358	1.9257	0.00826867	1.61811					me	me		me
rna49664	gnl|gene16999|rna49664	lGn=LOC108715868 hRef=sp|Q5SW96|ARH_HUMAN hGn=LDLRAP1 E=1.23E-160 (Low density lipoprotein receptor adapter protein 1)	S16	AIIRSPSIAKQSW	2	1	0	0.282183	rna49664S16	0.519137	-0.201285	0.493346	-0.143159	0.904925	-0.0881462	0.498223	-0.248643	0.0252647	1.71258	0.0693209	1.00095	0.0017057	2.03124	0.00315189	1.72364					me	me		me
rna15047	gnl|gene5145|rna15047	lGn=ldlrap1.S hRef=sp|Q5SW96|ARH_HUMAN hGn=LDLRAP1 E=3.96E-160 (Low density lipoprotein receptor adapter protein 1)	S16	AIIRSPSIAKQSW	2	1	0	0.282183	rna15047S16	0.519137	-0.201285	0.493346	-0.143159	0.904925	-0.0881462	0.498223	-0.248643	0.0252647	1.71258	0.0693209	1.00095	0.0017057	2.03124	0.00315189	1.72364					me	me		me
rna50582	gnl|gene17332|rna50582	lGn=ldlrap1.L hRef=sp|Q5SW96|ARH_HUMAN hGn=LDLRAP1 E=1.47E-159 (Low density lipoprotein receptor adapter protein 1)	S16	AIIRSPSIAKQSW	2	1	0	0.282183	rna50582S16	0.519137	-0.201285	0.493346	-0.143159	0.904925	-0.0881462	0.498223	-0.248643	0.0252647	1.71258	0.0693209	1.00095	0.0017057	2.03124	0.00315189	1.72364					me	me		me
rna81676	gnl|gene39895|rna81676	lGn=LOC414498 hRef=sp|Q13625|ASPP2_HUMAN hGn=TP53BP2 E=0 (Apoptosis-stimulating of p53 protein 2)	S510	TLRKNQSSEDLLR	1	1	0	0.0116886	rna81676S510	0.832715	0.257776	0.169183	0.839424	0.833922	-0.156893	0.0557623	1.29612	0.0371419	3.33864	0.0694971	2.62701	0.00380729	2.86245	0.0057536	2.55486					me	me		me
rna29594	gnl|gene10178|rna29594	lGn=araf.S hRef=sp|P10398|ARAF_HUMAN hGn=ARAF E=0 (Serine/threonine-protein kinase A-Raf)	T243	LRSAALTPVDGPP	3	1	1	1.00864e-09	rna29594T243	0.193109	-0.578154	0.904954	0.0890115	0.227735	-0.910098	0.171167	-0.579075	0.0255085	2.15951	0.0698277	1.44788	0.0113037	2.48171	0.0176501	2.17411					me	me		me
rna18066	gnl|gene6183|rna18066	lGn=dnttip2.L hRef=sp|Q5QJE6|TDIF2_HUMAN hGn=DNTTIP2 E=1.37E-89 (Deoxynucleotidyltransferase terminal-interacting protein 2)	S374	MDSKNRSYESIDL	3	2	2	0.00961887	rna18066S374	0.143891	0.379363	0.350773	0.184971	0.892942	-0.046388	0.246829	0.247377	0.362328	0.198277	0.0700348	-0.51335	0.00465121	1.02767	0.0161152	0.720076						me		me
rna9250	gnl|gene3194|rna9250	lGn=nelfe.S hRef=tr|A2ABK4|A2ABK4_HUMAN hGn=NELFE E=2.61E-51 (Negative elongation factor E (Fragment))	S131:S138	RRSQRKSLYESFV,LYESFVSPSERMQ	1	1	0	0.157869	rna9250S131:S138	0.493228	-0.1649	0.277577	-0.130987	0.229264	-1.08334	0.116681	-0.736752	0.0396966	2.69687	0.07056	1.98524	7.70099e-05	2.97106	0.000118544	2.66346					me	me		me
rna56828	gnl|gene19446|rna56828	lGn=nelfe.L hRef=sp|P18615|NELFE_HUMAN hGn=NELFE E=2.14E-66 (Negative elongation factor E)	S131:S138	RRSQRKSLYESFV,LYESFVSPSERMQ	1	1	0	0.157869	rna56828S131:S138	0.493228	-0.1649	0.277577	-0.130987	0.229264	-1.08334	0.116681	-0.736752	0.0396966	2.69687	0.07056	1.98524	7.70099e-05	2.97106	0.000118544	2.66346					me	me		me
rna6806	gnl|gene2340|rna6806	lGn=ubn2.S hRef=sp|Q6ZU65|UBN2_HUMAN hGn=UBN2 E=0 (Ubinuclein-2)	T1132	TKPLNPTPPGTVK	1	1	1	1.0712e-09	rna6806T1132	0.119139	0.23012	0.210519	0.140323	0.661893	-0.170725	0.104873	-0.454157	0.0144662	1.34087	0.0710475	0.629248	0.00182234	1.57654	0.00408289	1.26895					me	me		me
rna39114	gnl|gene13440|rna39114	lGn=irf2bpl.L hRef=sp|Q9H1B7|I2BPL_HUMAN hGn=IRF2BPL E=0 (Probable E3 ubiquitin-protein ligase IRF2BPL)	S229	DPKRPGSVSSTDQ	1	1	0	0.128509	rna39114S229	0.791637	0.0351073	0.693143	0.203413	0.462828	-0.469701	0.57476	0.354527	0.026733	1.88051	0.0710621	1.16888	0.000209706	4.87248	0.000270719	4.56488					me	me		me
rna37817	gnl|gene13012|rna37817	lGn=irf2bpl.S hRef=sp|Q9H1B7|I2BPL_HUMAN hGn=IRF2BPL E=0 (Probable E3 ubiquitin-protein ligase IRF2BPL)	S229	DPKRPGSVSSTDQ	1	1	0	0.128509	rna37817S229	0.791637	0.0351073	0.693143	0.203413	0.462828	-0.469701	0.57476	0.354527	0.026733	1.88051	0.0710621	1.16888	0.000209706	4.87248	0.000270719	4.56488					me	me		me
rna42604	gnl|gene14620|rna42604	lGn=LOC108704467 hRef=tr|F8WE98|F8WE98_HUMAN hGn=FLNA E=0 (Filamin-A (Fragment))	S964	PGLKGGSVGSSAP	1	1	1	1.07136e-09	rna42604S964	0.606371	0.077191	0.538465	-0.117732	0.879124	-0.141176	0.124584	0.451003	0.0376632	2.48195	0.0711738	1.77032	8.28301e-06	3.47711	1.19784e-05	3.16951					me	me		me
rna94181	gnl|gene48565|rna94181	lGn=arhgef7.S hRef=tr|A0A2R8YG42|A0A2R8YG42_HUMAN hGn=ARHGEF7 E=0 (Rho guanine nucleotide exchange factor 7)	S688	KPERKPSDEEFAL	1	1	0	8.03796e-10	rna94181S688	0.173929	-1.33652	0.400364	0.104865	0.867114	0.313378	0.0828997	0.539352	0.0516242	5.35601	0.0713276	4.64439	0.00023794	2.84789	0.000371851	2.54029						me		me
rna89261	gnl|gene45062|rna89261	lGn=LOC108708458 hRef=tr|E9PDQ5|E9PDQ5_HUMAN hGn=ARHGEF7 E=0 (Rho guanine nucleotide exchange factor 7)	S672	KPERKPSDEEFAL	1	1	0	8.03796e-10	rna89261S672	0.173929	-1.33652	0.400364	0.104865	0.867114	0.313378	0.0828997	0.539352	0.0516242	5.35601	0.0713276	4.64439	0.00023794	2.84789	0.000371851	2.54029						me		me
rna86691	gnl|gene43339|rna86691	lGn=pus3.L hRef=sp|Q9BZE2|PUS3_HUMAN hGn=PUS3 E=2.2E-178 (tRNA pseudouridine(38/39) synthase)	S496	EKRETVSESENCE	2	2	2	0.0044169	rna86691S496	0.588617	0.0819855	0.159543	0.474658	0.312483	-0.622186	0.0144866	1.48421	0.0256827	1.86448	0.0713618	1.15285	0.0126773	1.70115	0.0244523	1.39356				up	me	me		me
rna84155	gnl|gene41652|rna84155	lGn=MGC130975 hRef=sp|Q8N9M1|CS047_HUMAN hGn=C19orf47 E=2.79E-114 (Uncharacterized protein C19orf47)	S288	TLRRLASTPPASA	1	1	1	0.162236	rna84155S288	0.0798607	-0.454013	0.904211	0.0389169	0.194839	-0.491378	0.08066	0.792053	0.77035	-0.0952358	0.0715138	-0.806862	0.00336664	2.15257	0.00590164	1.84498						me		me
rna58908	gnl|gene20187|rna58908	lGn=plec.S hRef=tr|E9PMV1|E9PMV1_HUMAN hGn=PLEC E=0 (Plectin (Fragment))	S3589	LEKAPESPKGFTE	3	2	2	1.01926e-09	rna58908S3589	0.195411	-0.751632	0.298664	0.143786	0.92066	-0.084919	0.146124	0.302632	0.0221567	2.15162	0.0715435	1.43999	0.000626429	1.71121	0.00133941	1.40362					me	me		me
rna21379	gnl|gene7324|rna21379	lGn=oxr1.L hRef=sp|Q8N573|OXR1_HUMAN hGn=OXR1 E=0 (Oxidation resistance protein 1)	S474:S478	EKTLKQSFGDSET,KQSFGDSETEAEE	1	1	1	0.00251127	rna21379S474:S478	0.0255287	-0.704018	0.0288871	-0.592592	0.704927	1.05763	0.196512	2.36117	0.059386	7.30492	0.0716098	6.5933	0.00800406	6.84315	0.0094031	6.53555						me		me
rna27600	gnl|gene9489|rna27600	lGn=utrn-like.2.S hRef=tr|Q5T097|Q5T097_HUMAN hGn=UTRN E=0 (Utrophin)	T2214	TNVTQGTPTLNKE	1	1	1	0.0623083	rna27600T2214	0.229496	0.289021	0.757565	0.107752	0.915016	0.0645116	0.0288103	0.598951	0.0136338	1.53482	0.0716384	0.823198	0.00119966	2.00092	0.00225465	1.69332					me	me		me
rna84939	gnl|gene42177|rna84939	lGn=LOC108697714 hRef=sp|Q13263|TIF1B_HUMAN hGn=TRIM28 E=0 (Transcription intermediary factor 1-beta)	S14	DKRSVLSTDNGSG	2	1	1	0.157846	rna84939S14	0.29489	0.103342	0.49991	-0.222256	0.887316	0.0683482	0.631479	0.238304	0.0266086	1.76746	0.0718051	1.05583	0.000575038	2.41051	0.000972842	2.10291					me	me		me
rna83583	gnl|gene41227|rna83583	lGn=march7.S hRef=sp|Q9H992|MARH7_HUMAN hGn=MARCHF7 E=0 (E3 ubiquitin-protein ligase MARCHF7)	S133	TYEQPLSGGLVSS	1	1	1	1.0255e-09	rna83583S133	0.140025	-0.759188	0.830189	-0.0302229	0.81008	0.286068	0.25423	-0.775041	0.051338	4.13669	0.0723963	3.42507	0.000224999	5.10025	0.000287015	4.79266						me		me
rna95693	gnl|gene49628|rna95693	lGn=tmem263-b hRef=sp|Q8WUH6|TM263_HUMAN hGn=TMEM263 E=9.02E-58 (Transmembrane protein 263)	S77	AVTSVPSIGVGIV	2	1	0	2.22417e-08	rna95693S77	0.28552	-1.12852	0.882903	0.0729243	0.611338	-0.168072	0.997016	0.00130526	0.0116419	1.4487	0.0725849	0.737075	0.0113892	1.59288	0.0232188	1.28528					me	me		me
rna21328	gnl|gene7310|rna21328	lGn=tmem263.L hRef=sp|Q8WUH6|TM263_HUMAN hGn=TMEM263 E=5.75E-59 (Transmembrane protein 263)	S77	AVTSVPSIGVGIV	2	1	0	2.22417e-08	rna21328S77	0.28552	-1.12852	0.882903	0.0729243	0.611338	-0.168072	0.997016	0.00130526	0.0116419	1.4487	0.0725849	0.737075	0.0113892	1.59288	0.0232188	1.28528					me	me		me
rna15556	gnl|gene5310|rna15556	lGn=nckipsd.L hRef=sp|Q9NZQ3|SPN90_HUMAN hGn=NCKIPSD E=0 (NCK-interacting protein with SH3 domain)	S710	ILQRILSEEEAEP	2	1	0	7.44579e-10	rna15556S710	0.852953	0.0132643	0.614	0.123401	0.672375	0.12317	0.148298	0.262215	0.00806158	1.14486	0.0727342	0.433233	0.0021565	1.21982	0.00626394	0.912228					me	me		me
rna55093	gnl|gene18877|rna55093	lGn=nckipsd.S hRef=sp|Q9NZQ3|SPN90_HUMAN hGn=NCKIPSD E=0 (NCK-interacting protein with SH3 domain)	S711	ILQRILSEEEAEP	2	1	0	7.44579e-10	rna55093S711	0.852953	0.0132643	0.614	0.123401	0.672375	0.12317	0.148298	0.262215	0.00806158	1.14486	0.0727342	0.433233	0.0021565	1.21982	0.00626394	0.912228					me	me		me
rna35601	gnl|gene12248|rna35601	lGn=larp6-like.1.S hRef=sp|Q9BRS8|LARP6_HUMAN hGn=LARP6 E=3.51E-82 (La-related protein 6)	S26	VNVQQHSFDSGLV	1	1	1	1.25589e-09	rna35601S26	0.4108	0.37009	0.980974	-0.008056	0.355637	0.557298	0.0277723	0.415851	0.017157	1.8513	0.0729315	1.13967	0.0118287	1.35994	0.0274492	1.05234					me	me		me
rna8575	gnl|gene2960|rna8575	lGn=rps6kc1.S hRef=sp|Q96S38|KS6C1_HUMAN hGn=RPS6KC1 E=0 (Ribosomal protein S6 kinase delta-1)	S788	ESSRSASIDPLES	1	1	1	0.00639938	rna8575S788	0.0299467	-0.241751	0.870732	0.052283	0.640696	-0.223778	0.358449	0.112984	0.0302388	1.92934	0.0733212	1.21771	0.00101054	2.33923	0.00172745	2.03163					me	me		me
rna21379	gnl|gene7324|rna21379	lGn=oxr1.L hRef=sp|Q8N573|OXR1_HUMAN hGn=OXR1 E=0 (Oxidation resistance protein 1)	S386	EPSGNDSGIVSSI	2	1	1	1.07199e-09	rna21379S386	0.520842	0.296132	0.536466	0.0743364	0.901464	0.0446529	0.847036	0.0464474	0.0145622	1.60372	0.0734152	0.892096	0.000312375	1.43223	0.000797711	1.12463					me	me		me
rna85910	gnl|gene42847|rna85910	lGn=LOC108716873 hRef=sp|Q9NU22|MDN1_HUMAN hGn=MDN1 E=0 (Midasin)	S2489	YKYRTKSHGEGST	7	3	3	1.0236e-09	rna85910S2489	0.514433	-0.189142	0.0891905	-0.237636	0.741059	-0.330079	0.200495	0.726003	0.0453346	3.24246	0.0735423	2.53083	0.000302292	5.22403	0.00038301	4.91643					me	me		me
rna30567	gnl|gene10521|rna30567	lGn=bard1.L hRef=sp|Q99728|BARD1_HUMAN hGn=BARD1 E=0 (BRCA1-associated RING domain protein 1)	S477	STAMPISPNNLTN	6	2	2	1.00105e-09	rna30567S477	0.0321455	0.25617	0.325418	0.116538	0.529199	0.103796	0.751859	0.0821648	0.00115225	0.97131	0.0735574	0.259684	0.000280111	1.4259	0.000719799	1.1183						me		me
rna16020	gnl|gene5465|rna16020	lGn=cct2.L hRef=tr|F8VQ14|F8VQ14_HUMAN hGn=CCT2 E=0 (CCT-beta)	S260	SRVRVDSTAKVAE	5	2	0	0.00281192	rna16020S260	0.731755	-0.196902	0.768993	-0.0979462	0.855371	0.281853	0.39317	0.282284	0.0502622	4.34149	0.0741996	3.62987	1.87109e-05	4.20754	2.5301e-05	3.89995						me		me
rna39423	gnl|gene13545|rna39423	lGn=cct2.S hRef=tr|F8VQ14|F8VQ14_HUMAN hGn=CCT2 E=0 (CCT-beta)	S260	SRVRVDSTAKVAE	5	2	0	0.00281192	rna39423S260	0.731755	-0.196902	0.768993	-0.0979462	0.855371	0.281853	0.39317	0.282284	0.0502622	4.34149	0.0741996	3.62987	1.87109e-05	4.20754	2.5301e-05	3.89995						me		me
rna74826	gnl|gene35046|rna74826	lGn=LOC108716679 hRef=sp|Q9NR09|BIRC6_HUMAN hGn=BIRC6 E=0 (Baculoviral IAP repeat-containing protein 6)	S2931	VSSTTNSVSDEEK	1	1	1	1.06952e-09	rna74826S2931	0.299939	0.163397	0.635333	-0.0610294	0.998383	-0.0023702	0.337885	-1.06468	0.0497666	3.58478	0.0747847	2.87315	8.12644e-05	3.95982	0.000111816	3.65223					me	me		me
rna13511	gnl|gene4630|rna13511	lGn=fam21a.L hRef=tr|A0A096LPC5|A0A096LPC5_HUMAN hGn=WASHC2C E=0 (WASH complex subunit 2C)	S598	LPAKLASEENAPK	2	1	1	8.36814e-10	rna13511S598	0.236827	-0.0816243	0.21246	0.189386	0.847926	-0.130709	0.820619	-0.092426	0.0317976	1.95499	0.075203	1.24336	0.000354555	1.25185	0.00105419	0.944259					me	me		me
rna25356	gnl|gene8710|rna25356	lGn=psma4.L hRef=sp|P25789|PSA4_HUMAN hGn=PSMA4 E=0 (Proteasome subunit alpha type-4)	S13	SRTTIFSPEGRLY	2	1	0	1.03395e-09	rna25356S13	0.164017	-0.640231	0.679841	-0.116745	0.37633	-0.429365	0.0185391	-0.805616	0.0215952	1.59986	0.0752283	0.888233	0.011326	1.10583	0.0327251	0.79823					me	me		me
rna12487	gnl|gene4289|rna12487	lGn=psma4.S hRef=sp|P25789|PSA4_HUMAN hGn=PSMA4 E=3.24E-174 (Proteasome subunit alpha type-4)	S13	SRTTIFSPEGRLY	2	1	0	1.03395e-09	rna12487S13	0.164017	-0.640231	0.679841	-0.116745	0.37633	-0.429365	0.0185391	-0.805616	0.0215952	1.59986	0.0752283	0.888233	0.011326	1.10583	0.0327251	0.79823					me	me		me
rna30361	gnl|gene10448|rna30361	lGn=slc9a3r1.S hRef=sp|O14745|NHRF1_HUMAN hGn=SLC9A3R1 E=5.94E-113 (Na(+)/H(+) exchange regulatory cofactor NHE-RF1)	S275	PATAFTSPAEPVL	4	1	1	4.4375e-07	rna30361S275	0.592353	0.197732	0.846583	-0.0464401	0.0937136	-0.632097	0.00509534	-1.14263	0.00507181	1.06532	0.0758357	0.353696	0.00380321	1.25002	0.0104248	0.942422				down	me	me		me
rna53836	gnl|gene18432|rna53836	lGn=nsfl1c.L hRef=sp|Q9UNZ2|NSF1C_HUMAN hGn=NSFL1C E=0 (NSFL1 cofactor p47)	S272	HVPSEASPRQQEQ	12	1	1	1.07282e-09	rna53836S272	0.597115	0.0561231	0.124712	0.183924	0.121783	-0.548322	0.00828509	-0.926292	0.0136258	1.37388	0.0758913	0.662257	0.000388468	1.33115	0.00107139	1.02355					me	me		me
rna94545	gnl|gene48800|rna94545	lGn=plk3.S hRef=sp|Q9H4B4|PLK3_HUMAN hGn=PLK3 E=0 (Serine/threonine-protein kinase PLK3)	S408	AVTGYSSPVDTLT	1	1	1	0.594164	rna94545S408	0.128014	0.481696	0.0679933	0.451326	0.774285	-0.264642	0.975244	-0.0181392	0.0461725	3.19765	0.0761249	2.48602	0.00182112	3.02178	0.0027224	2.71419					me	me		me
rna56105	gnl|gene19207|rna56105	lGn=lrrc40.L hRef=sp|Q9H9A6|LRC40_HUMAN hGn=LRRC40 E=0 (Leucine-rich repeat-containing protein 40)	T62	WRINVDTPPEAHQ	4	1	1	7.65441e-10	rna56105T62	0.0301774	0.186863	0.781689	-0.0433782	0.870225	-0.104933	0.262615	0.348272	0.0391738	2.3341	0.0764694	1.62247	8.99988e-05	2.48717	0.000151425	2.17957					me	me		me
rna43376	gnl|gene14863|rna43376	lGn=pelp1.L hRef=sp|Q8IZL8|PELP1_HUMAN hGn=PELP1 E=0 (Proline-, glutamic acid- and leucine-rich protein 1)	S455	AKKQKVSEVGDDD	4	2	2	8.00037e-10	rna43376S455	0.370315	-0.120932	0.6432	-0.044501	0.803584	-0.126453	0.49278	0.317764	0.0325982	1.99937	0.0771016	1.28774	5.40917e-05	2.88388	8.45029e-05	2.57628					me	me		me
rna77531	gnl|gene36968|rna77531	lGn=LOC108718749 hRef=sp|Q92615|LAR4B_HUMAN hGn=LARP4B E=0 (La-related protein 4B)	S1887	GRGRKNSYGYRKK	1	1	0	0.00144812	rna77531S1887	0.128456	-0.399509	0.54952	-0.0827198	0.333667	-0.727016	0.891051	-0.0218356	0.043399	2.64159	0.0772757	1.92997	4.50376e-06	3.76886	6.32428e-06	3.46126					me	me		me
rna84165	gnl|gene41658|rna84165	lGn=LOC108719833 hRef=sp|Q92615|LAR4B_HUMAN hGn=LARP4B E=0 (La-related protein 4B)	S1398	GRGRKNSYGYRKK	1	1	0	0.00144812	rna84165S1398	0.128456	-0.399509	0.54952	-0.0827198	0.333667	-0.727016	0.891051	-0.0218356	0.043399	2.64159	0.0772757	1.92997	4.50376e-06	3.76886	6.32428e-06	3.46126					me	me		me
rna26739	gnl|gene9206|rna26739	lGn=plin3.S hRef=sp|O60664|PLIN3_HUMAN hGn=PLIN3 E=1.25E-145 (Perilipin-3)	S85	LEPQIASANELVC	2	1	1	7.12189e-10	rna26739S85	0.091417	-0.176008	0.621731	-0.0479692	0.121068	-0.40505	0.413107	-0.845817	0.0100335	1.21144	0.0774742	0.499814	3.13484e-06	4.33328	4.20525e-06	4.02569					me	me		me
rna15603	gnl|gene5325|rna15603	lGn=nup35.S hRef=sp|Q8NFH5|NUP35_HUMAN hGn=NUP35 E=4.89E-174 (Nucleoporin NUP35)	S138:S142	SRKRAASSVFSPA,AASSVFSPATIGQ	6	2	2	0.00247794	rna15603S138:S142	0.912723	-0.0309245	0.514376	0.134934	0.110917	-1.15911	0.092518	-0.542046	0.397707	-0.363651	0.0774989	-1.07528	0.000882139	2.54595	0.00144225	2.23835						me		me
rna56203	gnl|gene19236|rna56203	lGn=enah.L hRef=sp|Q8N8S7|ENAH_HUMAN hGn=ENAH E=1.59E-94 (Protein enabled homolog)	S658	AKLRKVSRNEDSS	4	1	1	1.05657e-09	rna56203S658	0.695513	0.0468114	0.830918	0.10763	0.650842	-0.534512	0.23373	2.15122	0.051261	3.5502	0.0775304	2.83858	0.0157139	5.93385	0.0187377	5.62626						me		me
rna54143	gnl|gene18542|rna54143	lGn=acrc.L hRef=sp|Q96QF7|ACRC_HUMAN hGn=GCNA E=7.95E-78 (Acidic repeat-containing protein)	S295	SIRPQASLTEPTK	2	1	1	0.483141	rna54143S295	0.231717	-0.234647	0.00119877	-0.574207	0.0102683	-1.15364	0.626	0.484949	0.300477	0.212344	0.0777063	-0.499282	0.0027272	1.89343	0.00522555	1.58584			down			me		me
rna8841	gnl|gene3052|rna8841	lGn=etfa.S hRef=sp|P13804|ETFA_HUMAN hGn=ETFA E=0 (Electron transfer flavoprotein subunit alpha, mitochondrial)	T93	FLPEELTPLVLET	5	2	2	8.83244e-10	rna8841T93	0.87097	-0.13762	0.315945	-0.436076	0.253689	-0.292945	0.494397	0.488431	0.0423913	2.75451	0.0779356	2.04288	0.0113965	3.1866	0.0160633	2.879					me	me		me
rna51292	gnl|gene17561|rna51292	lGn=pak2.S hRef=sp|Q13177|PAK2_HUMAN hGn=PAK2 E=0 (Serine/threonine-protein kinase PAK 2)	S148	GLPSGLSPAPNAK	16	2	2	1.02607e-09	rna51292S148	0.0362745	0.284318	0.191715	-0.0677649	0.0308578	-0.499225	0.000912009	-0.764515	0.00210169	1.01962	0.0781484	0.307997	9.55088e-06	1.30525	2.78167e-05	0.997651					me	me		me
rna4853	gnl|gene1666|rna4853	lGn=mlxip.L hRef=sp|Q9HAP2|MLXIP_HUMAN hGn=MLXIP E=0 (MLX-interacting protein)	S376	RRERAASVGSLST	2	1	1	9.61088e-10	rna4853S376	0.650589	0.0602214	0.356873	0.155927	0.204985	-0.480289	0.616983	-0.102025	0.627108	0.104981	0.078451	-0.606645	0.000885421	1.16409	0.00282587	0.85649						me		me
rna93553	gnl|gene48114|rna93553	lGn=LOC108701497 hRef=sp|O75533|SF3B1_HUMAN hGn=SF3B1 E=0 (Splicing factor 3B subunit 1)	S324	TDRGGDSIGETPT	6	3	0	1.01391e-09	rna93553S324	0.0299966	1.75191	0.0128202	2.27938	0.396467	0.479367	0.150463	0.65035	0.0138452	1.62066	0.0786619	0.909033	0.0237069	2.03967	0.0392293	1.73207	up	up			me	me		me
rna57926	gnl|gene19834|rna57926	lGn=sf3b1.S hRef=sp|O75533|SF3B1_HUMAN hGn=SF3B1 E=0 (Splicing factor 3B subunit 1)	S325	TDRGGDSIGETPT	6	3	0	1.01391e-09	rna57926S325	0.0299966	1.75191	0.0128202	2.27938	0.396467	0.479367	0.150463	0.65035	0.0138452	1.62066	0.0786619	0.909033	0.0237069	2.03967	0.0392293	1.73207	up	up			me	me		me
rna50143	gnl|gene17171|rna50143	lGn=gtse1.L hRef=sp|Q9NYZ3|GTSE1_HUMAN hGn=GTSE1 E=4.66E-70 (G2 and S phase-expressed protein 1)	S573	MQALQTSAKSIKK	4	1	1	0.000142642	rna50143S573	0.172053	-0.795859	0.627566	-0.169873	0.915266	0.0401592	0.0744051	-0.252069	0.030337	1.78439	0.0788022	1.07276	0.000717203	1.28323	0.00203741	0.97563					me	me		me
rna10619	gnl|gene3651|rna10619	lGn=tra2a.S hRef=sp|Q13595|TRA2A_HUMAN hGn=TRA2A E=5.67E-92 (Transformer-2 protein homolog alpha)	S233	NSRRRDSYYDRGY	4	3	2	0.00427649	rna10619S233	0.61231	0.266173	0.455021	-0.368843	0.817071	-0.228357	0.0257101	0.376138	0.475283	-0.343332	0.0794552	-1.05496	0.00786383	1.48962	0.017346	1.18202						me		me
rna10073	gnl|gene3465|rna10073	lGn=smarca4.S hRef=tr|A0A2R8YFV8|A0A2R8YFV8_HUMAN hGn=SMARCA4 E=0 (Transcription activator BRG1 (Fragment))	T1348	KAIEEGTLEEIEE	2	1	1	6.95972e-10	rna10073T1348	0.377199	-0.227008	0.0745094	-0.349976	0.593571	0.202353	0.748921	0.151919	0.0207154	1.66187	0.0797857	0.950244	0.00902023	1.14758	0.0255519	0.839982					me	me		me
rna82765	gnl|gene40660|rna82765	lGn=LOC108700170 hRef=tr|H7BY83|H7BY83_HUMAN hGn=WDR44 E=0 (WD repeat-containing protein 44 (Fragment))	S568	NTEGKVSPSPSQE	1	1	1	0.691343	rna82765S568	0.838556	0.0644436	0.396908	0.374231	0.653895	-0.125079	0.750595	-0.177228	0.849287	-0.0643113	0.0799375	-0.775937	0.0237355	1.5152	0.0472644	1.2076						me		me
rna87749	gnl|gene44059|rna87749	lGn=gfpt1.S hRef=tr|A0A6I8PRN4|A0A6I8PRN4_HUMAN hGn=GFPT1 E=0 (Glutamine--fructose-6-phosphate transaminase (isomerizing))	S252	GLEKKGSCSLPRH	1	1	0	2.26268e-08	rna87749S252	0.508703	0.141119	0.832616	0.0765489	0.993298	-0.00575956	0.288083	0.366278	0.0352361	2.19026	0.0803108	1.47864	0.00123326	2.6559	0.00196548	2.3483					me	me		me
rna47291	gnl|gene16186|rna47291	lGn=gfpt1.L hRef=tr|A0A6I8PRN4|A0A6I8PRN4_HUMAN hGn=GFPT1 E=0 (Glutamine--fructose-6-phosphate transaminase (isomerizing))	S235	GLDKKGSCSLPRL	1	1	0	2.26268e-08	rna47291S235	0.508703	0.141119	0.832616	0.0765489	0.993298	-0.00575956	0.288083	0.366278	0.0352361	2.19026	0.0803108	1.47864	0.00123326	2.6559	0.00196548	2.3483					me	me		me
rna41986	gnl|gene14424|rna41986	lGn=dync1li1.S hRef=tr|E9PHI6|E9PHI6_HUMAN hGn=DYNC1LI1 E=0 (Dynein light intermediate chain)	S400:S409	PRTPSRSGSTNVA,TNVASVSPVPAGT	4	1	0	1	rna41986S400:S409	0.143223	0.198803	0.96686	0.0100174	0.537795	-0.185414	0.024959	1.5755	0.0195193	1.37462	0.0804724	0.662994	0.000455938	5.07672	0.00058096	4.76912				up	me	me		me
rna26638	gnl|gene9164|rna26638	lGn=dync1li1.L hRef=sp|Q9Y6G9|DC1L1_HUMAN hGn=DYNC1LI1 E=0 (Cytoplasmic dynein 1 light intermediate chain 1)	S400:S409	PRTPSRSGSTNVA,TNVASVSPVPAGT	4	1	0	1	rna26638S400:S409	0.143223	0.198803	0.96686	0.0100174	0.537795	-0.185414	0.0443339	1.72651	0.0195193	1.37462	0.0804724	0.662994	0.00108159	5.22773	0.00136284	4.92014				up	me	me		me
rna37378	gnl|gene12859|rna37378	lGn=dlgap5.L hRef=sp|Q15398|DLGP5_HUMAN hGn=DLGAP5 E=4.9E-75 (Disks large-associated protein 5)	S47	KKCRGLSLTDANI	5	1	1	1.06967e-09	rna37378S47	0.597448	-0.0739829	0.062015	-0.47649	0.834779	-0.207855	0.688673	0.161125	0.0490996	3.01631	0.0805215	2.30468	0.00106522	1.83799	0.00213224	1.53039					me	me		me
rna7582	gnl|gene2610|rna7582	lGn=nup88.S hRef=tr|J3KMX1|J3KMX1_HUMAN hGn=NUP88 E=0 (Nuclear pore complex protein Nup88 (Fragment))	S152	AERIFTSSTSLVL	2	1	1	0.00640015	rna7582S152	0.664807	0.0809224	0.242711	0.148962	0.605488	0.393052	0.0647974	0.589757	0.0396927	2.2773	0.0810675	1.56567	7.09073e-05	2.57271	0.000117224	2.26512					me	me		me
rna29371	gnl|gene10102|rna29371	lGn=rnf10.S hRef=sp|Q8N5U6|RNF10_HUMAN hGn=RNF10 E=0 (RING finger protein 10)	S731	ALPTPPSSVEKGG	1	1	1	1	rna29371S731	0.148022	0.397221	0.493064	0.132574	0.0689154	0.584391	0.111569	0.502555	0.0166549	1.30189	0.0811972	0.590261	0.00131237	1.12718	0.00431205	0.819584					me	me		me
rna66624	gnl|gene27118|rna66624	lGn=mtus1.S hRef=sp|Q9ULD2|MTUS1_HUMAN hGn=MTUS1 E=2.16E-175 (Microtubule-associated tumor suppressor 1)	S349:S357	TDKAEESPLPNLR,LPNLRLSRDVEKE	1	1	0	1.03971e-09	rna66624S349:S357	0.976753	-0.00245921	0.93129	-0.022892	0.676865	-0.213941	0.342315	0.221639	0.0269087	1.63825	0.0812152	0.926624	0.00418034	1.58048	0.00906624	1.27288					me	me		me
rna78403	gnl|gene37627|rna78403	lGn=LOC108706610 hRef=sp|Q9ULD2|MTUS1_HUMAN hGn=MTUS1 E=1.31E-26 (Microtubule-associated tumor suppressor 1)	S349:S357	TDKAEESPLPNLR,LPNLRLSRDVEKE	1	1	0	1.03971e-09	rna78403S349:S357	0.976753	-0.00245921	0.93129	-0.022892	0.676865	-0.213941	0.342315	0.221639	0.0269087	1.63825	0.0812152	0.926624	0.00418034	1.58048	0.00906624	1.27288					me	me		me
rna58534	gnl|gene20053|rna58534	lGn=vasp.L hRef=sp|Q9UI08|EVL_HUMAN hGn=EVL E=9.25E-68 (Ena/VASP-like protein)	S246	DAGGGSSPVGGAP	2	1	1	2.23829e-08	rna58534S246	0.098866	0.257616	0.524826	-0.106909	0.159283	-0.660751	0.00829651	-0.9832	0.0300068	1.73321	0.0812615	1.02158	2.61719e-05	1.79163	5.52453e-05	1.48403					me	me		me
rna56525	gnl|gene19350|rna56525	lGn=nup93.L hRef=sp|Q8N1F7|NUP93_HUMAN hGn=NUP93 E=0 (Nuclear pore complex protein Nup93)	S52	KTMTRTSQESANV	3	1	1	0.00977929	rna56525S52	0.446527	-0.0885785	0.656326	0.035422	0.72382	-0.207458	0.876297	-0.0708224	0.0358612	2.05342	0.0813928	1.34179	5.57525e-06	3.59237	7.9656e-06	3.28478					me	me		me
rna6636	gnl|gene2281|rna6636	lGn=epb41l2.L hRef=sp|Q9Y2J2|E41L3_HUMAN hGn=EPB41L3 E=0 (Band 4.1-like protein 3)	S95	KKQKTHSQDDSNE	5	3	3	0.000137767	rna6636S95	0.903385	-0.0490367	0.212466	-0.340426	0.682936	-0.524017	0.222451	1.14017	0.0502592	3.42333	0.0814921	2.7117	0.00597733	3.33394	0.00842743	3.02635						me		me
rna97554	gnl|gene50871|rna97554	lGn=krt19 hRef=sp|P08727|K1C19_HUMAN hGn=KRT19 E=1.27E-167 (Keratin, type I cytoskeletal 19)	S113	GGRLSVSVSGDGL	4	1	1	0.00293211	rna97554S113	0.0466261	-0.717082	0.174173	-0.364034	0.356798	-0.478289	0.900096	-0.0578025	0.0255479	1.81644	0.0818695	1.10482	0.00212039	2.78095	0.00328044	2.47336					me	me		me
rna1501	gnl|gene528|rna1501	lGn=plaa.S hRef=tr|E5RIM3|E5RIM3_HUMAN hGn=PLAA E=0 (Phospholipase A-2-activating protein)	T534	RSSTAPTPNAYFP	2	1	1	2.24622e-08	rna1501T534	0.181457	0.167908	0.383724	0.186626	0.017951	-0.892234	0.000113602	-1.34337	0.0162903	1.24147	0.08189	0.52984	7.0782e-05	1.23251	0.000219294	0.924913				down	me	me		me
rna75431	gnl|gene35453|rna75431	lGn=LOC108701130 hRef=tr|K7ES11|K7ES11_HUMAN hGn=UBE2O E=0 ((E3-independent) E2 ubiquitin-conjugating enzyme (Fragment))	T875:S892	EKAEAQTPVRSEW,PVLCQQSGGKPGV	1	1	0	1.0333e-09	rna75431T875:S892	0.0914467	-1.0701	7.15019e-05	-1.40396	0.0495799	-1.01203	0.0392356	-1.07956	0.0122456	1.403	0.0819808	0.69137	0.00202915	1.14328	0.00641385	0.835681		down	down	down	me	me		me
rna54475	gnl|gene18660|rna54475	lGn=ube2o.S hRef=tr|K7ES11|K7ES11_HUMAN hGn=UBE2O E=0 ((E3-independent) E2 ubiquitin-conjugating enzyme (Fragment))	T878:S895	EKAEAQTPVRSEW,PVLCQQSGGKPGV	1	1	0	1.0333e-09	rna54475T878:S895	0.0914467	-1.0701	7.15019e-05	-1.40396	0.0495799	-1.01203	0.0392356	-1.07956	0.0122456	1.403	0.0819808	0.69137	0.00202915	1.14328	0.00641385	0.835681		down	down	down	me	me		me
rna87068	gnl|gene43582|rna87068	lGn=LOC108714510 hRef=sp|P12270|TPR_HUMAN hGn=TPR E=8.08E-147 (Nucleoprotein TPR)	T208	DRTVPSTPTLVVP	6	1	0	1.07379e-09	rna87068T208	0.0181182	0.349494	0.575268	0.154728	0.328306	-0.341571	0.00796735	-0.884123	0.606262	-0.16175	0.0820171	-0.873376	0.00312459	1.40404	0.00765054	1.09645						me		me
rna4800	gnl|gene1645|rna4800	lGn=tpr.S hRef=sp|P12270|TPR_HUMAN hGn=TPR E=0 (Nucleoprotein TPR)	T2104	DRTVPSTPTLVVP	6	1	0	1.07379e-09	rna4800T2104	0.0181182	0.349494	0.575268	0.154728	0.328306	-0.341571	0.00796735	-0.884123	0.606262	-0.16175	0.0820171	-0.873376	0.00312459	1.40404	0.00765054	1.09645						me		me
rna47549	gnl|gene16277|rna47549	lGn=aldoa.L hRef=tr|H3BQN4|H3BQN4_HUMAN hGn=ALDOA E=0 (Fructose-bisphosphate aldolase)	S46	IAKRLSSIGAENT	10	4	0	2.2476e-08	rna47549S46	0.176822	-0.530604	0.426075	-0.0973593	0.821268	-0.132757	0.504193	0.193464	0.0406939	2.24899	0.0820267	1.53736	1.32507e-05	2.83731	2.09159e-05	2.52971					me	me		me
rna86653	gnl|gene43317|rna86653	lGn=aldoa.S hRef=tr|H3BQN4|H3BQN4_HUMAN hGn=ALDOA E=0 (Fructose-bisphosphate aldolase)	S46	IAKRLSSIGAENT	10	4	0	2.2476e-08	rna86653S46	0.176822	-0.530604	0.426075	-0.0973593	0.821268	-0.132757	0.504193	0.193464	0.0406939	2.24899	0.0820267	1.53736	1.32507e-05	2.83731	2.09159e-05	2.52971					me	me		me
rna11437	gnl|gene3921|rna11437	lGn=pus1.S hRef=tr|F5H1S9|F5H1S9_HUMAN hGn=PUS1 E=0 (tRNA pseudouridine synthase A)	S22	GEVRKASVLQEES	1	1	1	9.80489e-10	rna11437S22	0.810596	0.0268262	0.517077	-0.228251	0.398063	-2.55336	0.891881	-0.0965052	0.0558714	3.69368	0.0821734	2.98205	7.94766e-05	3.43066	0.000115148	3.12306						me		me
rna84932	gnl|gene42169|rna84932	lGn=LOC108704497 hRef=sp|Q7Z6Z7|HUWE1_HUMAN hGn=HUWE1 E=0 (E3 ubiquitin-protein ligase HUWE1)	S196	NARVFTSDSTATE	3	1	1	0.190958	rna84932S196	0.487214	0.115449	0.473565	0.142955	0.927249	0.139694	0.861274	-0.243823	0.0569143	3.92836	0.082194	3.21673	0.00513019	6.2136	0.00615842	5.906						me		me
rna26097	gnl|gene8959|rna26097	lGn=zc3h14.S hRef=sp|Q6PJT7|ZC3HE_HUMAN hGn=ZC3H14 E=0 (Zinc finger CCCH domain-containing protein 14)	S147	SVARLTSAVKPLR	2	1	0	0.0305945	rna26097S147	0.110317	-0.950942	0.16872	-0.845605	0.241402	-1.00344	0.000137031	-0.965561	0.877032	-0.0531527	0.0822748	-0.764779	0.0173809	1.72657	0.0324608	1.41898						me		me
rna91512	gnl|gene46650|rna91512	lGn=LOC108698702 hRef=sp|Q6PJT7|ZC3HE_HUMAN hGn=ZC3H14 E=0 (Zinc finger CCCH domain-containing protein 14)	S146	SVARLTSAVKPLR	2	1	0	0.0305945	rna91512S146	0.110317	-0.950942	0.16872	-0.845605	0.241402	-1.00344	0.000137031	-0.965561	0.877032	-0.0531527	0.0822748	-0.764779	0.0173809	1.72657	0.0324608	1.41898						me		me
rna88724	gnl|gene44701|rna88724	lGn=LOC108703545 hRef=tr|A0A590UJE1|A0A590UJE1_HUMAN hGn=MINK1 E=0 (Misshapen-like kinase 1 (Fragment))	S623	HHSRQSSDPSPDE	2	1	1	0.0457104	rna88724S623	0.367466	0.162305	0.733267	-0.0964184	0.0299959	-1.22283			0.0126425	1.39644	0.0823136	0.684812	0.00653071	2.67567	0.010036	2.36807			down		me	me		me
rna29332	gnl|gene10089|rna29332	lGn=chaf1a.S hRef=sp|Q13111|CAF1A_HUMAN hGn=CHAF1A E=1.41E-170 (Chromatin assembly factor 1 subunit A)	S744	RLKRLISENSVYE	4	2	0	1.02163e-09	rna29332S744	0.131931	-0.962599	0.346195	-0.116369	0.71393	-0.294038	0.0578305	-0.303653	0.0484839	2.81399	0.0823183	2.10237	2.63924e-05	1.8831	5.35427e-05	1.57551					me	me		me
rna95696	gnl|gene49631|rna95696	lGn=LOC108708048	S906	QELKEASSPLASL	1	1	1	0.419683	rna95696S906	0.895704	-0.0863746	0.710871	0.0843525	0.216946	0.355837	0.0643801	-0.607726	0.523423	-0.269395	0.0823844	-0.981021	0.000460621	1.22932	0.00139376	0.921726						me		me
rna23874	gnl|gene8199|rna23874	lGn=sh3bp2.L hRef=tr|D6RER9|D6RER9_HUMAN hGn=SH3BP2 E=1.97E-85 (SH3 domain-binding protein 2 (Fragment))	S480:S488	RQPGRKSESDKLE,SDKLEPSPKLRSP	1	1	1	1.07701e-09	rna23874S480:S488	0.180162	-0.549857	0.992645	0.00960223	0.447853	-0.66081	0.6455	0.154042	0.0454451	2.66501	0.0825798	1.95338	0.0222887	2.8109	0.0320683	2.5033					me	me		me
rna1994	gnl|gene683|rna1994	lGn=ybx2.S hRef=sp|Q9Y2T7|YBOX2_HUMAN hGn=YBX2 E=3.7E-79 (Y-box-binding protein 2)	T139:S143:T162	YRPRADTAGESGG,ADTAGESGGEGVS,GEKGEETSPQQRP	3	1	1	1	rna1994T139:S143:T162	0.644304	-0.108504	0.0112053	-0.60051	0.330122	-0.853578	0.992706	0.00294336	0.0470795	2.75854	0.0839452	2.04691	0.00107116	1.95244	0.0020517	1.64485					me	me		me
rna52626	gnl|gene18006|rna52626	lGn=cwc22.S hRef=sp|Q9HCG8|CWC22_HUMAN hGn=CWC22 E=0 (Pre-mRNA-splicing factor CWC22 homolog)	S148	SPPARRSEEQTEE	4	2	2	1.01616e-09	rna52626S148	0.619003	0.131685	0.993156	0.00136948	0.622813	0.158272	0.0240464	0.169132	0.00677741	1.27731	0.0842732	0.56568	2.58123e-05	1.37713	7.03093e-05	1.06953					me	me		me
rna91821	gnl|gene46876|rna91821	lGn=LOC108714465 hRef=sp|Q6ZU65|UBN2_HUMAN hGn=UBN2 E=0 (Ubinuclein-2)	S73	RLQREPSTPALEA	1	1	1	0.674973	rna91821S73	0.681984	-0.362935	0.280764	-0.60033	0.299491	-1.15803	0.254038	-0.297619	0.26777	-0.883441	0.0844354	-1.59507	0.00715378	1.58945	0.0150357	1.28185						me		me
rna74018	gnl|gene34446|rna74018	lGn=LOC108706930 hRef=sp|Q7Z4H7|HAUS6_HUMAN hGn=HAUS6 E=0 (HAUS augmin-like complex subunit 6)	S864	LKLTLTSLTDEEH	6	1	1	1.08536e-08	rna74018S864	0.0759297	-0.168075	0.0557393	-0.23461	0.359829	-0.242376	0.000170999	0.444864	0.016748	1.32179	0.0845579	0.610159	3.83926e-05	1.63433	8.76407e-05	1.32674					me	me		me
rna41108	gnl|gene14116|rna41108	lGn=ybx2.L hRef=sp|Q9Y2T7|YBOX2_HUMAN hGn=YBX2 E=4.53E-82 (Y-box-binding protein 2)	T139:S143:S163	YRPRADTAGESGG,ADTAGESGGEGVS,ERGEETSPQQRPQ	1	1	1	0.00977974	rna41108T139:S143:S163	0.436567	-0.0841738	0.642418	-0.0939255	0.0343645	-3.19047	0.0930451	0.716966	0.0387605	2.06102	0.084985	1.3494	0.000611913	3.01277	0.000926431	2.70517			down		me	me		me
rna85912	gnl|gene42849|rna85912	lGn=LOC108695960 hRef=tr|X6R960|X6R960_HUMAN hGn=UBR4 E=0 (E3 ubiquitin-protein ligase UBR4)	S3820	DAANAGSISSTSA	3	1	1	1.07208e-09	rna85912S3820	0.999816	-1.52588e-05	0.816753	0.0270882	0.816519	-0.429658	0.925832	0.192812	0.0623561	4.47543	0.0850222	3.76381	0.00142076	7.87606	0.00165222	7.56846						me		me
rna37782	gnl|gene12998|rna37782	lGn=stil.L hRef=tr|E9PSF2|E9PSF2_HUMAN hGn=STIL E=0 (SCL-interrupting locus protein)	S713	LPLNPCSPHTCRH	1	1	1	1.0425e-09	rna37782S713	0.0294619	0.747965	0.0328587	0.5715	0.421378	0.541339	0.405991	0.484399	0.98173	0.00716591	0.0852333	-0.70446	0.000786839	1.33108	0.00213758	1.02348						me		me
rna20038	gnl|gene6855|rna20038	lGn=ddx59.L hRef=sp|Q5T1V6|DDX59_HUMAN hGn=DDX59 E=0 (Probable ATP-dependent RNA helicase DDX59)	S197	EEEAVKSYSKSQR	2	1	1	0.012793	rna20038S197	0.369798	-0.236465	0.0142936	-0.466252	0.936979	-0.0723184	0.400929	0.511047	0.0468001	2.74675	0.0852464	2.03512	0.00912026	1.83055	0.0170571	1.52295					me	me		me
rna19205	gnl|gene6559|rna19205	lGn=polr3g.L hRef=tr|D6R9U7|D6R9U7_HUMAN hGn=POLR3G E=4.82E-49 (DNA-directed RNA polymerase III subunit RPC7 (Fragment))	T32	LPETQLTPLPIFP	2	1	1	9.91527e-10	rna19205T32	0.954713	0.0244083	0.488306	-0.197774	0.44974	-0.984952	0.404364	0.58432	0.0575962	3.72292	0.0853357	3.01129	0.000118709	5.5073	0.000148854	5.1997						me		me
rna33897	gnl|gene11661|rna33897	lGn=rif1.S hRef=tr|H7BZN3|H7BZN3_HUMAN hGn=RIF1 E=0 (Telomere-associated protein RIF1 (Fragment))	S1374	RSSRRQSEILDGV	8	2	2	7.81556e-10	rna33897S1374	0.923705	-0.0130405	0.607779	0.0615381	0.205701	-0.461093	0.939622	0.0221399	0.963379	-0.0140184	0.0856881	-0.725644	0.00266032	1.59057	0.00584193	1.28297						me		me
rna92455	gnl|gene47349|rna92455	lGn=epb41l3.L hRef=tr|A8K968|A8K968_HUMAN hGn=EPB41L3 E=0 (Band 4.1-like protein 3)	S418	AQTRRASALIDRP	1	1	0	1.0212e-09	rna92455S418	0.843686	0.0578499	0.822069	0.0358569	0.148271	-1.19076	0.276259	0.61584	0.599503	-0.234973	0.0858369	-0.9466	0.00560739	2.36494	0.00918992	2.05735						me		me
rna82555	gnl|gene40522|rna82555	lGn=epb41l1.S hRef=tr|A8K968|A8K968_HUMAN hGn=EPB41L3 E=0 (Band 4.1-like protein 3)	S419	AQSRRASALIDRP	1	1	0	1.0212e-09	rna82555S419	0.843686	0.0578499	0.822069	0.0358569	0.148271	-1.19076	0.276259	0.61584	0.599503	-0.234973	0.0858369	-0.9466	0.00560739	2.36494	0.00918992	2.05735						me		me
rna77694	gnl|gene37084|rna77694	lGn=LOC108713536 hRef=tr|M0R2S2|M0R2S2_HUMAN hGn=EPS15L1 E=0 (Epidermal growth factor receptor substrate 15-like 1)	S839	PFQSRKSFTDPFS	3	2	0	2.0982e-06	rna77694S839	0.778875	-0.0624358	0.711055	-0.177771	0.380119	-0.246264	0.544826	0.193825	0.508829	0.170607	0.0859662	-0.541019	0.00305791	2.45816	0.00499002	2.15057						me		me
rna15124	gnl|gene5169|rna15124	lGn=eps15l1.S hRef=tr|M0R2S2|M0R2S2_HUMAN hGn=EPS15L1 E=0 (Epidermal growth factor receptor substrate 15-like 1)	S823	PFQSRKSFTDPFS	3	2	0	2.0982e-06	rna15124S823	0.778875	-0.0624358	0.711055	-0.177771	0.380119	-0.246264	0.544826	0.193825	0.508829	0.170607	0.0859662	-0.541019	0.00305791	2.45816	0.00499002	2.15057						me		me
rna13955	gnl|gene4783|rna13955	lGn=vcpip1.S hRef=sp|Q96JH7|VCIP1_HUMAN hGn=VCPIP1 E=0 (Deubiquitinating protein VCPIP1)	S1145	SEARSLSSVETTL	1	1	1	0.00640006	rna13955S1145	0.06542	-0.655604	0.24217	-1.48528	0.571927	0.664752			0.0557466	3.43019	0.0867665	2.71856	0.000471817	3.06661	0.000710229	2.75902						me		me
rna22374	gnl|gene7670|rna22374	lGn=vps4b.S hRef=sp|O75351|VPS4B_HUMAN hGn=VPS4B E=0 (Vacuolar protein sorting-associated protein 4B)	S94:S102	KEGAPRSADDKGN,DDKGNESDEDSED	1	1	1	1.06769e-09	rna22374S94:S102	0.443836	0.137265	0.476134	0.118297	0.944982	0.0846074	0.0338366	-0.378193	0.0529398	3.05385	0.0867915	2.34223	6.99248e-05	2.5269	0.000116733	2.21931						me		me
rna14603	gnl|gene4997|rna14603	lGn=aak1.S hRef=sp|Q2M2I8|AAK1_HUMAN hGn=AAK1 E=0 (AP2-associated protein kinase 1)	S14	RRELGGSGSGVGG	2	1	1	0.630681	rna14603S14	0.951662	-0.00631841	0.346529	-0.146914	0.75763	-0.03368	0.311697	-0.414686	0.00855782	0.534688	0.0868701	-0.176938	0.0122304	1.23266	0.0311173	0.925061						me		me
rna41715	gnl|gene14322|rna41715	lGn=nbn.L hRef=sp|O60934|NBN_HUMAN hGn=NBN E=0 (Nibrin)	S589	KRRKVDSEIEGTK	1	1	1	1.01969e-09	rna41715S589	0.537508	-0.0445855	0.0432166	-0.398631	0.0575962	-0.938279	0.405823	-0.700857	0.0236215	1.47727	0.0877267	0.765647	0.00355609	2.66764	0.00555536	2.36005					me	me		me
rna3812	gnl|gene1306|rna3812	lGn=uba1.S hRef=tr|Q5JRR6|Q5JRR6_HUMAN hGn=UBA1 E=0 (Ubiquitin-like modifier-activating enzyme 1)	S28	NCSSSKSVSTDQP	3	1	1	0.0027433	rna3812S28	0.738617	-0.0297928	0.0988656	-0.551511	0.678324	-0.258057	0.58346	0.129292	0.0401155	2.08618	0.0877651	1.37455	0.00294652	1.72194	0.00604176	1.41434					me	me		me
rna448	gnl|gene161|rna448	lGn=srrm2.S hRef=tr|I3L4D8|I3L4D8_HUMAN hGn=SRRM2 E=3.95E-72 (Serine/arginine repetitive matrix protein 2 (Fragment))	S2324:S2330	SQKSDLSPVRTLS,SPVRTLSAACKSR	3	1	1	1.07735e-09	rna448S2324:S2330	0.132368	-0.417363	0.809851	-0.0998885	0.438179	-0.788289	0.898692	-0.0720488	0.0531851	2.98393	0.0878909	2.27231	0.000730639	3.68982	0.00102069	3.38223						me		me
rna93048	gnl|gene47786|rna93048	lGn=ssh2.L hRef=tr|J3KSQ9|J3KSQ9_HUMAN hGn=SSH2 E=2.81E-62 (Protein phosphatase Slingshot homolog 2)	S38	SQPRSISESFLTV	1	1	0	1.07071e-09	rna93048S38	0.252495	0.123069	0.034488	0.315666	0.471657	-0.371135	0.429289	0.316574	0.0373222	1.974	0.0878962	1.26237	5.87022e-06	2.27364	1.04762e-05	1.96605					me	me		me
rna86479	gnl|gene43195|rna86479	lGn=LOC108708849 hRef=sp|Q76I76|SSH2_HUMAN hGn=SSH2 E=0 (Protein phosphatase Slingshot homolog 2)	S62	SQPWSISESFLTV	1	1	0	1.07071e-09	rna86479S62	0.252495	0.123069	0.034488	0.315666	0.471657	-0.371135	0.429289	0.316574	0.0373222	1.974	0.0878962	1.26237	5.87022e-06	2.27364	1.04762e-05	1.96605					me	me		me
rna8875	gnl|gene3064|rna8875	lGn=dtnb.L hRef=sp|O60941|DTNB_HUMAN hGn=DTNB E=0 (Dystrobrevin beta)	S393	GTRVLDSPSRLDE	2	1	1	0.00247794	rna8875S393	0.950227	0.0114924	0.728195	0.0995356	0.679205	-0.180371	0.2793	0.411779	0.0264631	1.7286	0.0882101	1.01697	0.0115337	1.36287	0.026769	1.05528					me	me		me
rna33613	gnl|gene11575|rna33613	lGn=alms1.L hRef=tr|A0A494C0F1|A0A494C0F1_HUMAN hGn=ALMS1 E=3.6E-89 (Alstrom syndrome protein 1 (Fragment))	S593	DRRRIQSLPSLNY	3	1	0	1.03909e-09	rna33613S593	0.615259	-0.0463104	0.415337	-0.162751	0.55308	-0.488146	0.132816	0.197783	0.0488499	2.59644	0.0882344	1.88481	4.80167e-05	2.75909	7.66576e-05	2.45149					me	me		me
rna41786	gnl|gene14346|rna41786	lGn=alms1.S hRef=tr|A0A494C0F1|A0A494C0F1_HUMAN hGn=ALMS1 E=1.64E-84 (Alstrom syndrome protein 1 (Fragment))	S602	DRRRIQSLPSLNY	3	1	0	1.03909e-09	rna41786S602	0.615259	-0.0463104	0.415337	-0.162751	0.55308	-0.488146	0.132816	0.197783	0.0488499	2.59644	0.0882344	1.88481	4.80167e-05	2.75909	7.66576e-05	2.45149					me	me		me
rna52050	gnl|gene17810|rna52050	lGn=krt8.L hRef=sp|P13647|K2C5_HUMAN hGn=KRT5 E=0 (Keratin, type II cytoskeletal 5)	S40	SRASTASFSLGSS	3	1	1	2.2724e-08	rna52050S40	0.0152871	-0.898299	0.141256	-0.445262	0.621843	-0.282907	0.230737	2.59964	0.0333274	1.91071	0.0883163	1.19908	0.000693191	8.32065	0.000801441	8.01305					me	me		me
rna52444	gnl|gene17938|rna52444	lGn=atg2b.L hRef=sp|Q96BY7|ATG2B_HUMAN hGn=ATG2B E=0 (Autophagy-related protein 2 homolog B)	S495	TSLPSRSVSMDES	1	1	1	1	rna52444S495	0.205147	0.249288	0.972111	0.00400098	0.768433	-0.103461	0.551867	-0.183501	0.819308	0.0664565	0.0885573	-0.64517	0.00180935	1.96006	0.00342024	1.65246						me		me
rna52958	gnl|gene18120|rna52958	lGn=znf605.L hRef=sp|Q9Y2H8|ZN510_HUMAN hGn=ZNF510 E=3.67E-47 (Zinc finger protein 510)	S1476	RPPRKQSADSMLS	1	1	1	1.07668e-09	rna52958S1476	0.748179	0.0744826	0.00155091	-0.330348	0.30261	-0.33378	0.14204	0.437864	0.0155944	1.39423	0.0891239	0.682608	2.81823e-05	3.00924	4.32297e-05	2.70165					me	me		me
rna3909	gnl|gene1340|rna3909	lGn=pof1b.L hRef=sp|Q8WVV4|POF1B_HUMAN hGn=POF1B E=1.01E-138 (Protein POF1B)	S584	ISDTCSSPMLQTK	6	2	2	3.00423e-06	rna3909S584	0.0853608	0.15943	0.333316	0.14889	0.849877	-0.109049	0.143986	0.203389	0.0360834	1.857	0.0892581	1.14537	6.62417e-05	2.15816	0.000121562	1.85057					me	me		me
rna57609	gnl|gene19711|rna57609	lGn=LOC108705525	S101	TPIRRLSFRDPLS	1	1	0	1.07095e-09	rna57609S101	0.604625	-0.10985	0.548771	0.102313	0.818092	-0.187241	0.0170721	0.645534	0.815821	0.0621045	0.0898356	-0.649522	0.000583311	2.09037	0.00107606	1.78277						me		me
rna94202	gnl|gene48576|rna94202	lGn=pom121-a hRef=sp|A8CG34|P121C_HUMAN hGn=POM121C E=1.65E-15 (Nuclear envelope pore membrane protein POM 121C)	S141	TPIRRLSFRDPLS	1	1	0	1.07095e-09	rna94202S141	0.604625	-0.10985	0.548771	0.102313	0.818092	-0.187241	0.0170721	0.645534	0.815821	0.0621045	0.0898356	-0.649522	0.000583311	2.09037	0.00107606	1.78277						me		me
rna22652	gnl|gene7758|rna22652	lGn=nf1.L hRef=tr|J3QSG6|J3QSG6_HUMAN hGn=NF1 E=0 (Neurofibromin (Fragment))	S804	AGLVTYSPPMGSV	11	2	2	1.07136e-09	rna22652S804	0.0577158	0.255152	0.0581064	0.729452	0.61557	-0.0693817	0.00240025	0.628976	0.041296	0.410602	0.0899345	-0.301024	0.0105248	1.06634	0.0320384	0.758741						me		me
rna75431	gnl|gene35453|rna75431	lGn=LOC108701130 hRef=tr|K7ES11|K7ES11_HUMAN hGn=UBE2O E=0 ((E3-independent) E2 ubiquitin-conjugating enzyme (Fragment))	S861	DEEKMESAPESEK	4	2	2	1.05931e-09	rna75431S861	0.618374	0.120737	0.00623112	-0.210448	0.484828	-0.581174	0.780114	-0.0789992	0.0374385	1.87215	0.0899958	1.16052	0.000129947	2.36693	0.000224542	2.05934					me	me		me
rna22763	gnl|gene7800|rna22763	lGn=LOC108711716 hRef=sp|Q9Y2D8|ADIP_HUMAN hGn=SSX2IP E=4.86E-16 (Afadin- and alpha-actinin-binding protein)	T77	DSGVTSTLKKQWS	1	1	1	0.179457	rna22763T77	0.0512302	-2.67874	0.013584	-1.75222	0.403323	-0.515125	0.0432624	-0.819033	0.0296232	2.1045	0.0901728	1.39287	0.00355681	2.37606	0.00588804	2.06847		down			me	me		me
rna3394	gnl|gene1169|rna3394	lGn=cnksr2.L hRef=tr|A0A2R8YFM1|A0A2R8YFM1_HUMAN hGn=CNKSR2 E=0 (Connector enhancer of kinase suppressor of ras 2)	S977	KSFIKRSSDPVVN	2	2	2	0.131916	rna3394S977	0.527086	0.140245	0.399053	0.127738	0.906477	-0.0315609	0.298758	0.179723	0.353137	0.228056	0.090178	-0.48357	0.000686421	1.26609	0.00198377	0.958491						me		me
rna45449	gnl|gene15564|rna45449	lGn=atxn3.S hRef=tr|F5H211|F5H211_HUMAN hGn=ATXN3 E=2.19E-155 (Ubiquitinyl hydrolase 1)	S241	GGQLYDSPAVMDE	5	1	1	1.03546e-09	rna45449S241	0.663154	-0.078661	0.277149	-0.159444	0.149532	-0.638478	0.00480197	-1.09901	0.0221541	1.52878	0.0906891	0.817157	0.000857599	1.36896	0.00225369	1.06137				down	me	me		me
rna90856	gnl|gene46197|rna90856	lGn=atf1.S hRef=sp|P18846|ATF1_HUMAN hGn=ATF1 E=2.41E-119 (Cyclic AMP-dependent transcription factor ATF-1)	S83	KIFNDLSSEDTGD	2	2	2	0.0126761	rna90856S83	0.134708	-0.504984	0.874328	0.015803	0.154723	-0.603856	0.217101	-0.261731	0.00392317	1.12984	0.0907153	0.418209	0.00437223	1.06666	0.0144557	0.759062					me	me		me
rna35055	gnl|gene12067|rna35055	lGn=fam207a.L hRef=sp|Q9NSI2|F207A_HUMAN hGn=FAM207A E=1.91E-50 (Protein FAM207A)	S37	INEPPDSADLPGA	7	1	1	8.02636e-10	rna35055S37	0.0520902	0.278256	0.400542	0.0536073	0.775346	-0.396873	0.247628	0.650174	0.0622541	3.73784	0.0908099	3.02622	0.000607083	3.61239	0.00085551	3.3048						me		me
rna79999	gnl|gene38725|rna79999	lGn=mllt4.L hRef=tr|Q5TIG5|Q5TIG5_HUMAN hGn=AFDN E=0 (Afadin)	S474	DNERTPSMTERGM	4	1	1	2.20437e-08	rna79999S474	0.0669755	-0.769643	0.0176101	-0.348229	0.589088	0.280912	0.00515128	0.564369	0.0406815	1.9926	0.0916822	1.28097	4.2657e-05	2.17934	7.79053e-05	1.87174					me	me		me
rna1443	gnl|gene505|rna1443	lGn=rsrc1.S hRef=tr|H7C5Q0|H7C5Q0_HUMAN hGn=RSRC1 E=7.03E-41 (Serine/Arginine-related protein 53 (Fragment))	S147	RGKQRESTSKPSD	1	1	1	0.183528	rna1443S147	0.17692	-0.415459	0.0050671	-0.486418	0.265561	-1.74027	0.206004	-0.341853	0.623381	0.137506	0.0918257	-0.574121	0.0023759	1.56686	0.0053069	1.25926						me		me
rna33613	gnl|gene11575|rna33613	lGn=alms1.L hRef=tr|A0A494C0F1|A0A494C0F1_HUMAN hGn=ALMS1 E=3.6E-89 (Alstrom syndrome protein 1 (Fragment))	S685	QLIRSQSCTSVPM	6	1	1	1.0747e-09	rna33613S685	0.781395	-0.0186094	0.132551	-0.138892	0.937267	-0.0354754	0.0497317	0.558776	0.0247587	1.4259	0.0920781	0.714269	0.000825394	1.38164	0.00214962	1.07405					me	me		me
rna37055	gnl|gene12754|rna37055	lGn=nasp.S hRef=tr|Q5T624|Q5T624_HUMAN hGn=NASP E=2.09E-97 (Nuclear autoantigenic sperm protein)	S194	DDLKIDSASRDVP	5	3	3	0.00640002	rna37055S194	0.311489	0.144324	0.426918	0.0594374	0.269992	-0.331367	0.592158	-0.113824	0.00194172	1.01862	0.0923841	0.306993	1.44756e-05	1.01866	6.03143e-05	0.71106					me	me		me
rna59828	gnl|gene20488|rna59828	lGn=ythdf2.S hRef=sp|Q9Y5A9|YTHD2_HUMAN hGn=YTHDF2 E=0 (YTH domain-containing family protein 2)	S290	SAHRNRSSEQTQL	15	2	2	0.00640005	rna59828S290	0.042465	0.141659	0.857316	-0.0204411	0.647395	-0.276372	0.826655	-0.118795	0.0456917	2.19877	0.0928617	1.48715	0.000120746	2.90791	0.000187436	2.60032					me	me		me
rna42175	gnl|gene14485|rna42175	lGn=dctn1.L hRef=tr|Q6AWB1|Q6AWB1_HUMAN hGn=DCTN1 E=0 (Dynactin subunit 1)	S1188	QTARLKSLSDTID	3	2	2	1.07716e-09	rna42175S1188	0.343272	0.137557	0.63047	-0.0327606	0.947892	0.0606174	0.12227	0.333125	0.0526737	2.62368	0.0929834	1.91205	3.39362e-07	3.49433	4.90451e-07	3.18673						me		me
rna6477	gnl|gene2229|rna6477	lGn=fbxo43.S hRef=sp|Q4G163|FBX43_HUMAN hGn=FBXO43 E=8.11E-147 (F-box only protein 43)	S347	TLRERGSQSEEEG	1	1	1	0.27988	rna6477S347	0.00329697	1.70643	0.0358747	1.86464	0.904651	-0.152446	0.258312	0.544778	0.0500142	2.63076	0.0930741	1.91913	0.00212483	2.78632	0.00328429	2.47873	up	up				me		me
rna38928	gnl|gene13382|rna38928	lGn=mier2.S hRef=sp|Q8N344|MIER2_HUMAN hGn=MIER2 E=1.24E-68 (Mesoderm induction early response protein 2)	S203	KFGNPPSVENEFD	2	2	2	7.12189e-10	rna38928S203	0.991164	0.00190989	0.0405724	-0.791931	0.674438	-0.303714	0.539277	0.311713	0.0423446	2.13974	0.0936231	1.42811	0.00481598	2.18884	0.00827342	1.88125					me	me		me
rna86	gnl|gene28|rna86	lGn=exd2.L hRef=sp|Q9NVH0|EXD2_HUMAN hGn=EXD2 E=0 (Exonuclease 3\'-5\' domain-containing protein 2)	S265	SRTCSESHSLFQY	1	1	1	0.140268	rna86S265	0.436408	0.27486	0.781561	0.19686	0.60518	-0.377404	0.359721	0.29419	0.0400591	2.13328	0.0936945	1.42166	0.00470225	3.20159	0.00676235	2.89399					me	me		me
rna13511	gnl|gene4630|rna13511	lGn=fam21a.L hRef=tr|A0A096LPC5|A0A096LPC5_HUMAN hGn=WASHC2C E=0 (WASH complex subunit 2C)	T297	QSDIPRTQESDQS	1	1	1	2.19967e-08	rna13511T297	0.0316658	-1.40733	0.00187447	-2.03679	0.0784625	-1.04032	0.00572197	-0.99213	0.646047	-0.164682	0.0941776	-0.876308	0.00198592	1.09662	0.00664808	0.789021	down	down				me		me
rna46248	gnl|gene15828|rna46248	lGn=mkl1.L hRef=tr|A0A499FIJ6|A0A499FIJ6_HUMAN hGn=MRTFA E=0 (Myocardin-related transcription factor A)	S124	IMPPLKSPAAFHE	4	2	0	5.03439e-10	rna46248S124	0.349506	0.262582	0.561501	-0.110168	0.320988	-0.332414	0.0621952	-0.568895	0.126453	0.333056	0.0943596	-0.37857	0.00608523	1.00314	0.021294	0.695544						me		me
rna3275	gnl|gene1126|rna3275	lGn=mkl1.S hRef=tr|A0A499FIJ6|A0A499FIJ6_HUMAN hGn=MRTFA E=0 (Myocardin-related transcription factor A)	S124	IMPPLKSPAAFHE	4	2	0	5.03439e-10	rna3275S124	0.349506	0.262582	0.561501	-0.110168	0.320988	-0.332414	0.0621952	-0.568895	0.126453	0.333056	0.0943596	-0.37857	0.00608523	1.00314	0.021294	0.695544						me		me
rna74392	gnl|gene34725|rna74392	lGn=LOC398222 hRef=sp|Q13111|CAF1A_HUMAN hGn=CHAF1A E=2.29E-164 (Chromatin assembly factor 1 subunit A)	S747	RLKRLISENSVYE	5	3	1	1.02163e-09	rna74392S747	0.255739	-0.533497	0.403169	-0.231757	0.967051	-0.0339724	0.973319	-0.0155627	0.0533167	2.63426	0.0948529	1.92264	0.000991643	3.21791	0.00145447	2.91031						me		me
rna53572	gnl|gene18341|rna53572	lGn=kiaa0101.L hRef=sp|Q15004|PAF15_HUMAN hGn=PCLAF E=7.12E-32 (PCNA-associated factor)	S8	VRTKADSAGSSAS	5	4	4	1.06381e-09	rna53572S8	0.150197	-0.089126	0.192479	-0.252145	0.79977	-0.182727	0.294424	-0.280274	0.0506378	2.41975	0.094891	1.70813	5.56329e-05	2.97927	8.56051e-05	2.67168						me		me
rna52825	gnl|gene18074|rna52825	lGn=chchd3.S hRef=sp|Q9NX63|MIC19_HUMAN hGn=CHCHD3 E=1.53E-102 (MICOS complex subunit MIC19)	S95	PTAEPVSPSYTVD	2	2	2	1.07848e-09	rna52825S95	0.580485	0.182444	0.926282	-0.0422808	0.158133	-0.245684	0.75303	0.10478	0.0141275	1.25288	0.0953407	0.541252	0.0196617	1.64515	0.0375711	1.33755					me	me		me
rna35503	gnl|gene12214|rna35503	lGn=h1foo.S hRef=sp|Q8IZA3|H18_HUMAN hGn=H1-8 E=1.08E-25 (Histone H1.8)	S245	VKAQKDSTDEGAP	3	1	1	0.022847	rna35503S245	0.532565	-0.0832787	0.293205	-0.143723	0.623043	-0.282607	0.399577	-0.111301	0.0302889	1.60028	0.0959665	0.888652	5.45206e-05	1.77792	0.000115491	1.47033					me	me		me
rna82052	gnl|gene40174|rna82052	lGn=LOC108709000 hRef=sp|Q9P265|DIP2B_HUMAN hGn=DIP2B E=0 (Disco-interacting protein 2 homolog B)	S261	HKAARRSSLMDTA	1	1	1	0.582805	rna82052S261	0.287511	0.242639	0.745747	-0.0279592	0.601169	-0.156493	0.225051	0.319029	0.796306	0.0773195	0.0961341	-0.634307	0.00265392	1.12289	0.00846804	0.81529						me		me
rna57610	gnl|gene19712|rna57610	lGn=raph1.L hRef=tr|C9J164|C9J164_HUMAN hGn=RAPH1 E=0 (Ras-associated and pleckstrin homology domains-containing protein 1)	T679	LPTQSKTPPVSAP	2	1	1	1.05863e-09	rna57610T679	0.089413	0.351989	0.860523	0.0285981	0.0359948	-0.483615	0.0145086	-0.751027	0.00329257	1.08622	0.096393	0.374597	0.00062225	1.2549	0.00182229	0.947303					me	me		me
rna7297	gnl|gene2509|rna7297	lGn=hbz.L hRef=sp|P02008|HBAZ_HUMAN hGn=HBZ E=1.39E-46 (Hemoglobin subunit zeta)	S36	LERLFLSFPQTKI	1	1	0	1.04432e-09	rna7297S36	0.0533302	-1.00314	0.808873	-0.261502	0.0357235	1.06596	0.288181	0.675472	0.0161027	1.53749	0.0966052	0.825862	0.0047544	1.21897	0.0132252	0.911377			up		me	me		me
rna81624	gnl|gene39859|rna81624	lGn=LOC108702419 hRef=sp|P02008|HBAZ_HUMAN hGn=HBZ E=1.43E-58 (Hemoglobin subunit zeta)	S36	LERLFLSFPQTKT	1	1	0	1.04432e-09	rna81624S36	0.0533302	-1.00314	0.731893	0.283559	0.0357235	1.06596	0.000873327	1.5011	0.0161027	1.53749	0.0966052	0.825862	0.0193436	1.39876	0.0418423	1.09116			up	up	me	me		me
rna45711	gnl|gene15654|rna45711	lGn=espl1.S hRef=sp|Q14674|ESPL1_HUMAN hGn=ESPL1 E=0 (Separin)	S1478	RRGQKESSPSGPM	1	1	1	1	rna45711S1478	0.488285	0.0667439	0.452586	0.134114	0.468531	-0.155781	0.349522	0.182297	0.0053735	0.983445	0.0966568	0.271818	0.00163763	1.05633	0.00584147	0.748734						me		me
rna53121	gnl|gene18179|rna53121	lGn=limch1.S hRef=tr|H0Y8P3|H0Y8P3_HUMAN hGn=LIMCH1 E=0 (LIM and calponin homology domains-containing protein 1 (Fragment))	S1191	WKTRRRSASQDLI	1	1	0	2.21297e-08	rna53121S1191	0.964843	0.00952911	0.975658	0.00479698	0.0771808	-0.308582	0.504958	-0.131298	0.137397	0.327833	0.096873	-0.383793	9.95923e-05	2.19915	0.000180233	1.89155						me		me
rna18636	gnl|gene6366|rna18636	lGn=limch1.L hRef=tr|D6RD46|D6RD46_HUMAN hGn=LIMCH1 E=4.83E-170 (LIM and calponin homology domains-containing protein 1)	S1193	WKTRRRSASQDLI	1	1	0	2.21297e-08	rna18636S1193	0.964843	0.00952911	0.975658	0.00479698	0.0771808	-0.308582	0.504958	-0.131298	0.137397	0.327833	0.096873	-0.383793	9.95923e-05	2.19915	0.000180233	1.89155						me		me
rna74412	gnl|gene34740|rna74412	lGn=LOC108699873 hRef=tr|F2Z2T0|F2Z2T0_HUMAN hGn=RABL6 E=0 (Rab-like protein 6)	T516:S528	SRSQKNTPSDQLI,ISGAAQSTGKATR	3	2	2	0.0100228	rna74412T516:S528	0.434523	0.207367	0.157105	0.370538	0.343022	0.438238	0.00433222	0.963754	0.0241391	1.65523	0.0973644	0.943606	0.0010969	1.91982	0.00212536	1.61222					me	me		me
rna38801	gnl|gene13330|rna38801	lGn=sgol1.L hRef=sp|Q5FBB7|SGO1_HUMAN hGn=SGO1 E=1.59E-23 (Shugoshin 1)	S569	TPRISLSDVTNLP	7	2	2	1	rna38801S569	0.461249	0.112179	0.820474	-0.077611	0.455451	-0.477128	0.213747	-0.617623	0.0456863	2.18725	0.0973873	1.47562	0.000428635	4.348	0.000569778	4.0404					me	me		me
rna26544	gnl|gene9130|rna26544	lGn=rbm4b.L hRef=sp|Q9BQ04|RBM4B_HUMAN hGn=RBM4B E=7.56E-115 (RNA-binding protein 4B)	S237	RYRVRPSSYDAIL	1	1	1	0.227483	rna26544S237	0.725114	0.0602468	0.842562	-0.0248229	0.170913	-0.918105	0.215998	-1.3595	0.0218004	1.45886	0.0977518	0.747234	6.25144e-05	3.24614	9.26544e-05	2.93855					me	me		me
rna29530	gnl|gene10155|rna29530	lGn=fntb.S hRef=tr|B4DL54|B4DL54_HUMAN hGn=CHURC1-FNTB E=0 (Protein farnesyltransferase subunit beta)	S24	EHLQEDSVPTETS	1	1	1	0.196276	rna29530S24	0.992242	0.0045503	0.271472	-0.442101	0.997152	-0.00144513	0.583509	0.174525	0.0183005	1.60805	0.0982332	0.896425	0.0198933	1.38157	0.0433513	1.07397					me	me		me
rna932	gnl|gene324|rna932	lGn=ahctf1.L hRef=sp|Q8WYP5|ELYS_HUMAN hGn=AHCTF1 E=0 (Protein ELYS)	S1897	SDDIKESPSVEDL	3	1	1	0.00247795	rna932S1897	0.0732573	1.18673	0.404243	0.709694	0.262921	0.957022	0.0421105	2.89797	0.0409788	2.3863	0.0984204	1.67467	0.037103	3.76471	0.0476353	3.45711				up	me	me		me
rna16869	gnl|gene5767|rna16869	lGn=parp1.L hRef=sp|P09874|PARP1_HUMAN hGn=PARP1 E=0 (Poly [ADP-ribose] polymerase 1)	S142	IRISKKSVDVERP	2	1	1	9.78205e-10	rna16869S142	0.428406	0.0659752	0.721349	-0.0926482	0.413659	-0.199763	0.849446	-0.0341447	0.0182565	1.24449	0.0985878	0.532867	0.00025845	1.45206	0.00065229	1.14447					me	me		me
rna23217	gnl|gene7961|rna23217	lGn=pcm1.L hRef=tr|E9PGW9|E9PGW9_HUMAN hGn=PCM1 E=0 (Pericentriolar material 1 protein)	S406	NRRQAESLSLARE	2	1	1	1.06733e-09	rna23217S406	0.0759808	-1.23153	0.102818	-0.287624	0.181232	-0.741904	0.388015	-1.31149	0.0365186	1.70489	0.0987929	0.993261	0.0142856	1.61651	0.0283428	1.30892					me	me		me
rna9515	gnl|gene3285|rna9515	lGn=e2f8.L hRef=sp|A0AVK6|E2F8_HUMAN hGn=E2F8 E=0 (Transcription factor E2F8)	S366	AKNLFASGGKTFT	1	1	1	9.02714e-10	rna9515S366	0.15672	-1.26073	0.894377	0.0486615	0.462859	0.420342	0.935677	-0.0197512	0.0365635	1.69462	0.0989919	0.982995	0.00997171	1.0929	0.0296271	0.785306					me	me		me
rna22993	gnl|gene7879|rna22993	lGn=deptor.L hRef=sp|Q8TB45|DPTOR_HUMAN hGn=DEPTOR E=2.04E-138 (DEP domain-containing mTOR-interacting protein)	S260	FCLRKLSSDLPPN	7	1	1	0.00877396	rna22993S260	0.6654	0.0415573	0.498313	-0.0759865	0.707694	-0.408213	0.0111538	1.33031	0.0620655	3.07402	0.0990047	2.36239	3.93811e-05	4.38177	5.25494e-05	4.07417				up		me		me
rna92874	gnl|gene47655|rna92874	lGn=tdrd6.L hRef=sp|O60522|TDRD6_HUMAN hGn=TDRD6 E=0 (Tudor domain-containing protein 6)	S1912	NIKKSYSGVTTEM	1	1	1	0.226077	rna92874S1912	0.251857	-0.182594	0.821398	0.0321925	0.862876	-0.107776	0.911424	0.0524753	0.039799	1.92208	0.0990761	1.21045	0.000628365	2.13235	0.00114322	1.82475					me	me		me
rna58712	gnl|gene20120|rna58712	lGn=dctn1.S hRef=tr|Q6AWB1|Q6AWB1_HUMAN hGn=DCTN1 E=0 (Dynactin subunit 1)	S1200	QTARLKSLSDTIE	1	1	1	0.00690703	rna58712S1200	0.26195	-0.370877	0.458901	0.127921	0.883281	-0.135872	0.585169	0.641662	0.0532658	2.66631	0.0992397	1.95468	3.0982e-06	5.60697	3.88037e-06	5.29938						me		me
rna52341	gnl|gene17905|rna52341	lGn=pak7.L hRef=sp|Q9P286|PAK5_HUMAN hGn=PAK5 E=0 (Serine/threonine-protein kinase PAK 5)	S152	YKERSLSAEEAEI	1	1	1	1.07182e-09	rna52341S152	0.993421	-0.00275294	0.560224	-0.138795	0.572561	0.271768	0.0406924	1.69111	0.705547	-0.129795	0.0998564	-0.841421	0.027984	1.82126	0.0486751	1.51366				up		me		me
rna57707	gnl|gene19753|rna57707	lGn=tbccd1.L hRef=sp|Q9NVR7|TBCC1_HUMAN hGn=TBCCD1 E=0 (TBCC domain-containing protein 1)	S150	PSPRSRSPTPDFV	4	2	2	0.0108992	rna57707S150	0.0202732	-0.722541	0.0176666	-1.35854	0.0314325	-0.71044	0.000163781	-1.57808	0.00528605	1.09547	0.0999948	0.383841	0.00175965	1.17241	0.00541935	0.864813		down		down	me	me		me
rna7668	gnl|gene2639|rna7668	lGn=btg4.L hRef=sp|Q9NY30|BTG4_HUMAN hGn=BTG4 E=9.6E-85 (Protein BTG4)	S200	YYSGTSSDEELTN	1	1	1	0.0203339	rna7668S200	0.168718	0.360872	0.440123	0.149809	0.165637	0.493656	0.0206132	0.638687	0.0112717	1.31776	0.100137	0.606131	0.000263694	1.86287	0.000532508	1.55527					me	me		me
rna42239	gnl|gene14504|rna42239	lGn=ranbp2.S hRef=sp|Q7Z3J3|RGPD4_HUMAN hGn=RGPD4 E=0 (RanBP2-like and GRIP domain-containing protein 4)	S1636	AAKPDSSANQSKE	1	1	1	1	rna42239S1636	0.0308369	0.260396	0.0112826	0.210909	0.839459	-0.153882	0.204894	0.338249	0.0397157	1.78985	0.100225	1.07823	0.000278633	2.23629	0.00049585	1.92869					me	me		me
rna56957	gnl|gene19489|rna56957	lGn=rbm4b.S hRef=sp|Q9BQ04|RBM4B_HUMAN hGn=RBM4B E=3.08E-117 (RNA-binding protein 4B)	S328	PRCPRDSYYDRVQ	1	1	0	0.00427649	rna56957S328	0.368865	0.376504	0.455021	-0.368843	0.330259	-0.758176	0.0257101	0.376138	0.555966	-0.229053	0.100625	-0.940679	0.00786383	1.48962	0.017346	1.18202						me		me
rna14726	gnl|gene5042|rna14726	lGn=krt8.S hRef=sp|P05787|K2C8_HUMAN hGn=KRT8 E=0 (Keratin, type II cytoskeletal 8)	S40	SRASSASFSLGSS	2	1	1	2.24353e-08	rna14726S40	0.587292	-0.0809542	0.0412787	-0.825526	0.35079	0.227438	0.256326	-0.258496	0.00798829	1.17915	0.100768	0.467519	0.00186397	1.56215	0.00420754	1.25455					me	me		me
rna75012	gnl|gene35168|rna75012	lGn=LOC100158433.L	S36	ITMRTVSEVADER	1	1	1	0.00640001	rna75012S36	0.163612	-2.41693	0.329624	-0.323351	0.270769	-0.740787	0.897498	0.0692975	0.0364661	1.95818	0.100898	1.24655	0.000202885	2.23041	0.00036246	1.92281					me	me		me
rna42239	gnl|gene14504|rna42239	lGn=ranbp2.S hRef=sp|Q7Z3J3|RGPD4_HUMAN hGn=RGPD4 E=0 (RanBP2-like and GRIP domain-containing protein 4)	S2605	PKQERDSTTSISQ	2	1	1	0.159152	rna42239S2605	0.325294	0.16002	0.709282	0.0725625	0.608843	-0.656045	0.877679	-0.0390701	0.0601386	2.77067	0.102101	2.05904	0.000248572	2.21161	0.00044581	1.90401						me		me
rna75970	gnl|gene35853|rna75970	lGn=LOC108717969 hRef=tr|A0A087WTW5|A0A087WTW5_HUMAN hGn=CASP8AP2 E=2.38E-154 (CASP8-associated protein 2 (Fragment))	S586	AKKKSLSESDTSK	2	1	1	3.00129e-05	rna75970S586	0.938365	-0.0685196	0.919018	-0.113424	0.444241	-1.24392	0.566027	0.326141	0.0635838	3.70979	0.102245	2.99817	0.0224703	2.81821	0.0322859	2.51061						me		me
rna22763	gnl|gene7800|rna22763	lGn=LOC108711716 hRef=sp|Q9Y2D8|ADIP_HUMAN hGn=SSX2IP E=4.86E-16 (Afadin- and alpha-actinin-binding protein)	S493	DSETPLSERCNQE	2	1	1	1.04924e-09	rna22763S493	0.150042	-0.356858	0.0457622	-0.630961	0.787887	0.268677	0.682216	0.535102	0.0637476	3.02446	0.102358	2.31283	0.00144969	4.49824	0.00189478	4.19064						me		me
rna57046	gnl|gene19523|rna57046	lGn=ube2e2.L hRef=sp|Q96LR5|UB2E2_HUMAN hGn=UBE2E2 E=1.21E-145 (Ubiquitin-conjugating enzyme E2 E2)	S19	STSGGSSDGDQRD	2	2	1	0.00572363	rna57046S19	0.724991	0.0658557	0.508516	0.136667	0.306743	-0.436658	0.731711	0.0564896	0.0287351	1.50193	0.102943	0.790303	0.000997723	1.36919	0.00261104	1.06159					me	me		me
rna26552	gnl|gene9133|rna26552	lGn=yars.L hRef=sp|P54577|SYYC_HUMAN hGn=YARS1 E=0 (Tyrosine--tRNA ligase, cytoplasmic)	S358	KGSTKNSGPEFEP	3	2	2	1.06641e-09	rna26552S358	0.0536236	0.350337	0.184349	-0.22777	0.246242	0.223811	0.520651	0.249859	0.00583579	1.07639	0.103001	0.364767	0.00146022	1.69135	0.00309954	1.38375					me	me		me
rna96666	gnl|gene50266|rna96666	lGn=LOC108716635 hRef=sp|Q2PPJ7|RGPA2_HUMAN hGn=RALGAPA2 E=0 (Ral GTPase-activating protein subunit alpha-2)	S704	FSLSWRSNPESHE	2	1	1	9.93819e-10	rna96666S704	0.135529	0.453784	0.860665	0.0332893	0.722159	-0.167548	0.567321	0.187668	0.0187667	1.50279	0.10304	0.791164	0.000109343	2.70043	0.000175995	2.39283					me	me		me
rna30714	gnl|gene10571|rna30714	lGn=gtf3a.L hRef=sp|Q92664|TF3A_HUMAN hGn=GTF3A E=1.98E-128 (Transcription factor IIIA)	S334	SKEKNASVSGTEK	3	2	2	1.05613e-09	rna30714S334	0.927237	-0.0616525	0.667213	-0.153802	0.672652	-0.75956	0.133883	0.73543	0.0678619	3.88512	0.103041	3.1735	0.000616353	4.0426	0.000836216	3.735						me		me
rna25998	gnl|gene8925|rna25998	lGn=pea15.L hRef=sp|Q15121|PEA15_HUMAN hGn=PEA15 E=1.02E-74 (Astrocytic phosphoprotein PEA-15)	S144	KLTRIPSAKKYKD	4	1	0	9.66613e-10	rna25998S144	0.213152	0.32954	0.411702	0.611381	0.698672	1.00286	0.389773	1.00173	0.0843465	6.56117	0.103066	5.84954	0.00969374	4.02264	0.012743	3.71504						me		me
rna38777	gnl|gene13321|rna38777	lGn=pea15.S hRef=sp|Q15121|PEA15_HUMAN hGn=PEA15 E=8.6E-71 (Astrocytic phosphoprotein PEA-15)	S104	KLTRIPSAKKYKD	4	1	0	9.66613e-10	rna38777S104	0.213152	0.32954	0.411702	0.611381	0.698672	1.00286	0.389773	1.00173	0.0843465	6.56117	0.103066	5.84954	0.00969374	4.02264	0.012743	3.71504						me		me
rna19865	gnl|gene6786|rna19865	lGn=rars.S hRef=sp|P54136|SYRC_HUMAN hGn=RARS1 E=0 (Arginine--tRNA ligase, cytoplasmic)	T103	NAPLAVTPSQQPK	3	1	1	1.07254e-09	rna19865T103	0.243645	-0.450344	0.483682	-0.183401	0.138395	-1.09331	4.04698e-05	-1.35718	0.0329915	1.66664	0.103372	0.955012	9.50544e-05	1.60321	0.00021976	1.29562				down	me	me		me
rna7662	gnl|gene2637|rna7662	lGn=mettl16.L hRef=sp|Q86W50|MET16_HUMAN hGn=METTL16 E=0 (RNA N6-adenosine-methyltransferase METTL16)	S498	APQGSGSPFLFKC	1	1	1	0.479084	rna7662S498	0.667145	0.0924012	0.00263769	0.348185	0.306601	-0.311983	0.293267	-0.691148	0.0126804	1.27614	0.103724	0.564514	0.00191249	1.92361	0.00365784	1.61602					me	me		me
rna90532	gnl|gene45948|rna90532	lGn=cars.S hRef=sp|P49589|SYCC_HUMAN hGn=CARS1 E=0 (Cysteine--tRNA ligase, cytoplasmic)	S380	EGEGDLSISADRL	4	2	2	1.0464e-09	rna90532S380	0.359042	-0.181721	0.171652	0.145639	0.69222	0.099137	0.00684995	0.356746	0.011186	1.13259	0.104032	0.420962	0.000287901	1.18013	0.000927753	0.872537					me	me		me
rna48693	gnl|gene16666|rna48693	lGn=rps6ka1.L hRef=sp|Q15418|KS6A1_HUMAN hGn=RPS6KA1 E=0 (Ribosomal protein S6 kinase alpha-1)	S395	EDAKKTSSPPVLS	2	2	0	0.539352	rna48693S395	0.0869256	0.338807	0.236394	0.119123	0.538228	-0.342767	0.592917	-0.201126	0.0287598	1.42619	0.10455	0.714561	8.89954e-05	1.61247	0.000204745	1.30488					me	me		me
rna50139	gnl|gene17169|rna50139	lGn=rps6ka1.S hRef=sp|Q15418|KS6A1_HUMAN hGn=RPS6KA1 E=0 (Ribosomal protein S6 kinase alpha-1)	S396	EDAKKTSSPPVLS	2	2	0	0.539352	rna50139S396	0.0869256	0.338807	0.236394	0.119123	0.538228	-0.342767	0.592917	-0.201126	0.0287598	1.42619	0.10455	0.714561	8.89954e-05	1.61247	0.000204745	1.30488					me	me		me
rna25637	gnl|gene8804|rna25637	lGn=eif4b.L hRef=sp|P23588|IF4B_HUMAN hGn=EIF4B E=0 (Eukaryotic translation initiation factor 4B)	S217	RDRNRDSDKTDSS	1	1	0	0.00483308	rna25637S217	0.215527	0.175355	0.695092	-0.10675	0.114833	-0.685159	0.696633	-0.122699	0.962609	-0.0141589	0.104719	-0.725785	0.00143819	2.2888	0.00247624	1.98121						me		me
rna80409	gnl|gene38978|rna80409	lGn=eif4b.S hRef=sp|P23588|IF4B_HUMAN hGn=EIF4B E=0 (Eukaryotic translation initiation factor 4B)	S204	RDRNRDSDKTDSS	1	1	0	0.00483308	rna80409S204	0.215527	0.175355	0.695092	-0.10675	0.114833	-0.685159	0.696633	-0.122699	0.962609	-0.0141589	0.104719	-0.725785	0.00143819	2.2888	0.00247624	1.98121						me		me
rna82031	gnl|gene40157|rna82031	lGn=loc733539.L	S31:S34	HRTRPKSGGSPFL,RPKSGGSPFLLKV	9	1	1	9.60708e-10	rna82031S31:S34	0.674508	-0.305349	0.8447	-0.245461	0.562796	-0.750207	0.87121	-0.0657479	0.39175	-0.548361	0.105218	-1.25999	0.00856974	3.75154	0.0115296	3.44394						me		me
rna78403	gnl|gene37627|rna78403	lGn=LOC108706610 hRef=sp|Q9ULD2|MTUS1_HUMAN hGn=MTUS1 E=1.31E-26 (Microtubule-associated tumor suppressor 1)	S880	KCIRPNSASGALT	2	1	0	0.00188097	rna78403S880	0.332546	0.0642605	0.989322	-0.00791041	0.987833	-0.0201031	0.0399356	3.91626	0.0691507	3.34002	0.105248	2.62839	0.00425223	7.21057	0.00498258	6.90297				up		me		me
rna39657	gnl|gene13625|rna39657	lGn=mtus1.L hRef=sp|Q9ULD2|MTUS1_HUMAN hGn=MTUS1 E=0 (Microtubule-associated tumor suppressor 1)	S879	KCIRPNSASGALT	2	1	0	0.00188097	rna39657S879	0.332546	0.0642605	0.989322	-0.00791041	0.987833	-0.0201031	0.044165	4.25825	0.0691507	3.34002	0.105248	2.62839	0.00577332	7.55255	0.00669932	7.24496				up		me		me
rna66624	gnl|gene27118|rna66624	lGn=mtus1.S hRef=sp|Q9ULD2|MTUS1_HUMAN hGn=MTUS1 E=2.16E-175 (Microtubule-associated tumor suppressor 1)	S880	KCIRPNSASGALT	2	1	0	0.00188097	rna66624S880	0.332546	0.0642605	0.989322	-0.00791041	0.987833	-0.0201031	0.0774716	3.6942	0.0691507	3.34002	0.105248	2.62839	0.00966753	6.98851	0.0112943	6.68092						me		me
rna3230	gnl|gene1112|rna3230	lGn=yars.S hRef=sp|P54577|SYYC_HUMAN hGn=YARS1 E=0 (Tyrosine--tRNA ligase, cytoplasmic)	S226	GAKMSSSEEESKI	1	1	0	1	rna3230S226	0.216252	0.153465	0.544906	-0.180244	0.961253	-0.0449657	0.572285	0.238102	0.0564248	2.44855	0.105355	1.73693	0.00227577	2.44001	0.00375088	2.13241						me		me
rna26552	gnl|gene9133|rna26552	lGn=yars.L hRef=sp|P54577|SYYC_HUMAN hGn=YARS1 E=0 (Tyrosine--tRNA ligase, cytoplasmic)	S226	GAKMSSSEEESKI	1	1	0	1	rna26552S226	0.216252	0.153465	0.544906	-0.180244	0.961253	-0.0449657	0.572285	0.238102	0.0564248	2.44855	0.105355	1.73693	0.00227577	2.44001	0.00375088	2.13241						me		me
rna95696	gnl|gene49631|rna95696	lGn=LOC108708048	T558	SPTNVPTPPPLPP	1	1	1	2.77917e-06	rna95696T558	0.791977	-0.060997	0.18074	-0.272584	0.155696	-0.855156	0.0231993	-1.09329	0.0370054	1.74908	0.105373	1.03746	0.0035727	1.99383	0.00655834	1.68624				down	me	me		me
rna9475	gnl|gene3271|rna9475	lGn=kif15.L hRef=sp|Q9NS87|KIF15_HUMAN hGn=KIF15 E=0 (Kinesin-like protein KIF15)	T1082	LPKTPRTPVGNPY	2	2	2	9.97236e-10	rna9475T1082	0.376743	0.423004	0.0206739	0.527198	0.470931	0.150478	0.130221	0.679927	0.828941	0.0651703	0.105742	-0.646456	0.00828277	1.1343	0.0239777	0.826701						me		me
rna40490	gnl|gene13906|rna40490	lGn=ptbp1.L hRef=tr|A0A6Q8PEX4|A0A6Q8PEX4_HUMAN hGn=PTBP1 E=0 (Polypyrimidine tract-binding protein 1)	S144	ELKTDNSPNQARA	2	1	0	6.00852e-06	rna40490S144	0.642523	-0.188907	0.0772192	0.263088	0.765652	0.289205	0.517237	-0.267635	0.0504571	2.35847	0.106092	1.64685	0.00254413	1.97215	0.00474956	1.66456						me		me
rna21754	gnl|gene7463|rna21754	lGn=ptbp1.S hRef=tr|A0A6Q8PEX4|A0A6Q8PEX4_HUMAN hGn=PTBP1 E=0 (Polypyrimidine tract-binding protein 1)	S144	ELKTDNSPNQARA	2	1	0	6.00852e-06	rna21754S144	0.642523	-0.188907	0.0772192	0.263088	0.765652	0.289205	0.517237	-0.267635	0.0504571	2.35847	0.106092	1.64685	0.00254413	1.97215	0.00474956	1.66456						me		me
rna91512	gnl|gene46650|rna91512	lGn=LOC108698702 hRef=sp|Q6PJT7|ZC3HE_HUMAN hGn=ZC3H14 E=0 (Zinc finger CCCH domain-containing protein 14)	S101	PSLKSLSNSSEDL	2	1	1	0.00870235	rna91512S101	0.790505	0.0388546	0.976924	0.00393232	0.678478	-0.577501	0.367848	0.617324	0.0712456	3.50756	0.1061	2.79593	5.91364e-06	6.00476	7.29263e-06	5.69716						me		me
rna6838	gnl|gene2350|rna6838	lGn=birc6.S hRef=sp|Q9NR09|BIRC6_HUMAN hGn=BIRC6 E=0 (Baculoviral IAP repeat-containing protein 6)	S2933	VSSTTESVSDEEK	5	2	2	1.07739e-09	rna6838S2933	0.0875955	-0.156802	0.27886	-0.177546	0.64061	-0.471089	0.401332	0.885154	0.0650104	2.93341	0.106163	2.22178	0.00585963	4.84104	0.00740491	4.53344						me		me
rna7768	gnl|gene2677|rna7768	lGn=syap1.L hRef=sp|Q96A49|SYAP1_HUMAN hGn=SYAP1 E=7.19E-161 (Synapse-associated protein 1)	S98	AQTIKKSVEEGKI	1	1	0	7.62987e-10	rna7768S98	0.328916	0.188571	0.487907	0.0939331	0.992639	-0.0112343	0.173707	0.258514	0.065761	2.97768	0.106481	2.26605	1.76268e-05	3.14494	2.65365e-05	2.83734						me		me
rna57276	gnl|gene19601|rna57276	lGn=syap1.S hRef=sp|Q96A49|SYAP1_HUMAN hGn=SYAP1 E=2.43E-158 (Synapse-associated protein 1)	S99	AQTIKKSVEEGKI	1	1	0	7.62987e-10	rna57276S99	0.328916	0.188571	0.487907	0.0939331	0.992639	-0.0112343	0.173707	0.258514	0.065761	2.97768	0.106481	2.26605	1.76268e-05	3.14494	2.65365e-05	2.83734						me		me
rna17420	gnl|gene5953|rna17420	lGn=mkrn2.L hRef=sp|Q9H000|MKRN2_HUMAN hGn=MKRN2 E=0 (Probable E3 ubiquitin-protein ligase makorin-2)	S358	PRKQLGSEGSVRF	3	2	2	1.05485e-09	rna17420S358	0.015509	-0.628906	0.00525526	-0.392338	0.713934	-0.51306	0.603446	-0.131455	0.0720268	3.5659	0.106668	2.85427	3.76558e-05	2.31551	6.62296e-05	2.00791						me		me
rna4853	gnl|gene1666|rna4853	lGn=mlxip.L hRef=sp|Q9HAP2|MLXIP_HUMAN hGn=MLXIP E=0 (MLX-interacting protein)	S661	SSGKASSDSQIVT	1	1	1	0.16234	rna4853S661	0.897992	-0.0199655	0.864711	-0.0396016	0.0787696	-1.03668	0.0172092	-0.669401	0.00903174	0.993924	0.106773	0.282298	0.000322224	2.18161	0.000581705	1.87402						me		me
rna89261	gnl|gene45062|rna89261	lGn=LOC108708458 hRef=tr|E9PDQ5|E9PDQ5_HUMAN hGn=ARHGEF7 E=0 (Rho guanine nucleotide exchange factor 7)	S716	SSCRKESAPQVLL	2	1	1	7.60331e-10	rna89261S716	0.422197	0.155886	0.0762904	-0.26604	0.676353	-0.659083	0.220563	0.775938	0.074238	3.81455	0.107038	3.10292	2.82323e-05	5.11385	3.61146e-05	4.80625						me		me
rna42408	gnl|gene14565|rna42408	lGn=tdrd1.L hRef=tr|H9KV63|H9KV63_HUMAN hGn=TDRD1 E=0 (Tudor domain-containing protein 1)	S380	DKGYCFSPEVKSK	5	2	2	9.72631e-10	rna42408S380	0.152431	0.313384	0.478939	0.0918001	0.23989	-0.306849	0.234875	-0.418958	0.00867377	1.20193	0.107109	0.490306	0.00188639	1.4991	0.00442057	1.1915					me	me		me
rna90327	gnl|gene45789|rna90327	lGn=LOC108700584 hRef=sp|Q8NG31|KNL1_HUMAN hGn=KNL1 E=1.07E-65 (Kinetochore scaffold 1)	T1406	LRIPLSTSNPNVF	1	1	1	1	rna90327T1406	0.152996	-1.40876	0.25853	-0.931835	0.376455	-1.20721	0.973015	-0.0551003	0.0592441	3.24512	0.107612	2.53349	0.00169836	5.03949	0.00215268	4.73189						me		me
rna45760	gnl|gene15674|rna45760	lGn=sart3.L hRef=tr|A0A499FI31|A0A499FI31_HUMAN hGn=SART3 E=0 (Squamous cell carcinoma antigen recognized by T-cells 3)	S922	GEPRKLSNADFAR	2	1	1	9.00077e-10	rna45760S922	0.126163	-2.04094	0.381899	-0.469279	0.85489	0.299843	0.974522	0.0520735	0.0789681	4.38519	0.107632	3.67356	0.0104676	4.86071	0.0130935	4.55311						me		me
rna89805	gnl|gene45442|rna89805	lGn=LOC108699996 hRef=tr|H0Y659|H0Y659_HUMAN hGn=HUWE1 E=0 (E3 ubiquitin-protein ligase HUWE1 (Fragment))	S2642	MDVDQPSPAPQET	10	3	3	9.71247e-10	rna89805S2642	0.0675731	0.136443	0.680669	0.091177	0.182543	-0.52566	0.0865838	-0.715885	0.00832891	1.03776	0.108189	0.326136	0.00237225	1.78131	0.0047713	1.47371					me	me		me
rna33486	gnl|gene11531|rna33486	lGn=polr2a.L hRef=sp|P24928|RPB1_HUMAN hGn=POLR2A E=0 (DNA-directed RNA polymerase II subunit RPB1)	S1136	KKPKTPSLTVFLL	1	1	0	0.00248238	rna33486S1136	0.134019	-0.847646	0.0716078	-0.597363	0.629287	-0.476732	0.6964	0.11021	0.0537284	2.4819	0.109084	1.77028	5.36956e-06	2.80945	8.52443e-06	2.50186						me		me
rna39471	gnl|gene13563|rna39471	lGn=arhgap29.S hRef=tr|F8VWZ8|F8VWZ8_HUMAN hGn=ARHGAP29 E=0 (Rho GTPase-activating protein 29)	S994	SSLDGNSFEFKGV	2	1	1	1.04529e-09	rna39471S994	0.272824	-0.344592	0.664928	0.151882	0.596857	-0.188429	0.93162	0.0443465	0.0132527	1.2702	0.109525	0.558575	0.00503184	2.12766	0.00877596	1.82006					me	me		me
rna31554	gnl|gene10856|rna31554	lGn=ift43.L hRef=sp|Q96FT9|IFT43_HUMAN hGn=IFT43 E=1.18E-68 (Intraflagellar transport protein 43 homolog)	T70	KSTRRMTDDVEDS	1	1	1	9.73873e-10	rna31554T70	0.141749	-2.29781	0.0478678	-0.702873	0.722732	0.544117	0.916457	-0.0431267	0.0768183	4.03117	0.109578	3.31954	0.00256392	1.67744	0.00539244	1.36985						me		me
rna58438	gnl|gene20023|rna58438	lGn=tbc1d24.1.L hRef=tr|A0A2R8Y518|A0A2R8Y518_HUMAN hGn=TBC1D24 E=0 (TBC1 domain family member 24 (Fragment))	S23	AGGQEQSPKVLSC	5	2	2	8.09568e-10	rna58438S23	0.49426	0.117656	0.636073	0.0659644	0.371191	0.214608	0.142182	0.176502	0.0132489	1.0881	0.109673	0.376475	0.000499019	1.3348	0.00136544	1.0272					me	me		me
rna19490	gnl|gene6659|rna19490	lGn=etaa1.L hRef=sp|Q9NY74|ETAA1_HUMAN hGn=ETAA1 E=3.2E-56 (Ewing\'s tumor-associated antigen 1)	S672	KFGRFNSVPSASE	3	1	1	1.06583e-09	rna19490S672	0.082585	0.164161	0.914818	-0.0123126	0.65826	-0.352931	0.755079	0.0631034	0.0525978	2.08963	0.110003	1.37801	0.000174214	2.44912	0.000294751	2.14152						me		me
rna50948	gnl|gene17445|rna50948	lGn=fbxo11.S hRef=tr|H0YAV3|H0YAV3_HUMAN hGn=FBXO11 E=0 (F-box only protein 11 (Fragment))	S15	RRPRRVSRPRPVQ	1	1	0	8.66815e-10	rna50948S15	0.968611	0.0172466	0.00899121	-0.792836	0.0641563	-0.662002	0.399668	0.466427	0.981721	0.00827281	0.110507	-0.703353	0.0142218	2.12561	0.0237495	1.81801						me		me
rna16717	gnl|gene5708|rna16717	lGn=fbxo11.L hRef=tr|H0YAV3|H0YAV3_HUMAN hGn=FBXO11 E=0 (F-box only protein 11 (Fragment))	S15	RRPRRVSRPRPVQ	1	1	0	8.66815e-10	rna16717S15	0.968611	0.0172466	0.00899121	-0.792836	0.0641563	-0.662002	0.390138	0.500718	0.981721	0.00827281	0.110507	-0.703353	0.0157129	2.1599	0.0258781	1.8523						me		me
rna81766	gnl|gene39966|rna81766	lGn=LOC108700780 hRef=tr|A0A087X209|A0A087X209_HUMAN hGn=CDK13 E=0 (Cyclin-dependent kinase 13)	S13	HGNKKDSGGSAST	4	2	0	1.06395e-09	rna81766S13	0.107911	0.2565	0.884079	0.0505962	0.637211	-0.293238	0.566971	-0.209601	0.0421084	1.72682	0.110856	1.0152	0.00375334	1.72558	0.00761807	1.41799					me	me		me
rna53416	gnl|gene18286|rna53416	lGn=cdk12.S hRef=tr|A0A087X209|A0A087X209_HUMAN hGn=CDK13 E=0 (Cyclin-dependent kinase 13)	S13	HGNKKDSGGSAST	4	2	0	1.06395e-09	rna53416S13	0.107911	0.2565	0.884079	0.0505962	0.637211	-0.293238	0.566971	-0.209601	0.0421084	1.72682	0.110856	1.0152	0.00375334	1.72558	0.00761807	1.41799					me	me		me
rna54689	gnl|gene18733|rna54689	lGn=fbxo43.L hRef=sp|Q4G163|FBX43_HUMAN hGn=FBXO43 E=3.04E-148 (F-box only protein 43)	S566:T576	VQIQARSAFRTPT,TPTSSLTPGDNKS	1	1	1	0.569032	rna54689S566:T576	0.11546	-2.35031	0.0524575	-1.51214	0.0692067	0.203099	0.175738	0.693848	0.0460303	1.85078	0.111399	1.13915	0.000878583	2.68434	0.00139851	2.37674					me	me		me
rna38519	gnl|gene13234|rna38519	lGn=unnamed.L hRef=sp|Q9P270|SLAI2_HUMAN hGn=SLAIN2 E=1.67E-74 (SLAIN motif-containing protein 2)	S225	QVLDHHSPETEAA	3	1	0	1.02293e-09	rna38519S225	0.4335	0.125373	0.610336	0.133883	0.593192	0.110899	0.203368	0.355124	0.119785	0.350702	0.11232	-0.360924	0.0137271	1.00273	0.0436939	0.69513						me		me
rna32136	gnl|gene11051|rna32136	lGn=unnamed.S hRef=sp|Q9P270|SLAI2_HUMAN hGn=SLAIN2 E=2.25E-73 (SLAIN motif-containing protein 2)	S235	QVLDHHSPETEAA	3	1	0	1.02293e-09	rna32136S235	0.4335	0.125373	0.610336	0.133883	0.593192	0.110899	0.203368	0.355124	0.119785	0.350702	0.11232	-0.360924	0.0137271	1.00273	0.0436939	0.69513						me		me
rna75092	gnl|gene35231|rna75092	lGn=mkrn3.L hRef=sp|Q9UHC7|MKRN1_HUMAN hGn=MKRN1 E=6.29E-53 (E3 ubiquitin-protein ligase makorin-1)	S140	GLVRSVSSPTLPH	2	1	1	0.299289	rna75092S140	0.175766	0.333757	0.728075	0.108707	0.341631	0.456543	0.0359101	1.50743	0.0145287	1.34019	0.112422	0.628564	0.0148436	1.98286	0.0257089	1.67526				up	me	me		me
rna22993	gnl|gene7879|rna22993	lGn=deptor.L hRef=sp|Q8TB45|DPTOR_HUMAN hGn=DEPTOR E=2.04E-138 (DEP domain-containing mTOR-interacting protein)	S261	CLRKLSSDLPPNS	1	1	1	1	rna22993S261	0.246779	0.146336	0.00825034	-0.180536	0.768548	-0.338554	0.393107	0.311225	0.0705146	3.03295	0.112472	2.32133	9.43962e-08	4.22808	1.27678e-07	3.92048						me		me
rna16621	gnl|gene5676|rna16621	lGn=mcm5.S hRef=sp|P33992|MCM5_HUMAN hGn=MCM5 E=0 (DNA replication licensing factor MCM5)	S548	LSARTQSSSVEGE	8	2	0	0.0287316	rna16621S548	0.158913	-0.155482	0.128044	-0.261544	0.712328	-0.387943	0.809815	0.167329	0.0705075	2.96402	0.11368	2.2524	0.00077663	5.00351	0.000990866	4.69591						me		me
rna56327	gnl|gene19282|rna56327	lGn=mcm5.L hRef=sp|P33992|MCM5_HUMAN hGn=MCM5 E=0 (DNA replication licensing factor MCM5)	S548	LSARTQSSSVEGE	8	2	0	0.0287316	rna56327S548	0.158913	-0.155482	0.128044	-0.261544	0.712328	-0.387943	0.809815	0.167329	0.0705075	2.96402	0.11368	2.2524	0.00077663	5.00351	0.000990866	4.69591						me		me
rna28201	gnl|gene9693|rna28201	lGn=tbc1d15.S hRef=sp|Q8TC07|TBC15_HUMAN hGn=TBC1D15 E=0 (TBC1 domain family member 15)	S116	TNGGVQSPLNSQS	2	1	1	1.03811e-09	rna28201S116	0.000491152	0.393508	0.237434	0.136562	0.291598	-0.387988	0.459413	-0.190191	0.0186399	1.14826	0.114012	0.436637	0.00012824	1.40104	0.000338936	1.09345					me	me		me
rna91207	gnl|gene46437|rna91207	lGn=clip1.L hRef=tr|F5H6A0|F5H6A0_HUMAN hGn=CLIP1 E=0 (CAP-Gly domain-containing linker protein 1 (Fragment))	S308	PASLKRSPSASSI	1	1	0	0.159314	rna91207S308	0.069877	0.9855	0.272564	0.227039	0.949266	-0.028649	0.120235	0.499675	0.529632	-0.291554	0.114032	-1.00318	0.000627639	1.7049	0.00134611	1.3973						me		me
rna36378	gnl|gene12507|rna36378	lGn=clip1.S hRef=tr|F5H0N7|F5H0N7_HUMAN hGn=CLIP1 E=0 (CAP-Gly domain-containing linker protein 1 (Fragment))	S309	PASLKRSPSASSI	1	1	0	0.159314	rna36378S309	0.069877	0.9855	0.272564	0.227039	0.949266	-0.028649	0.120235	0.499675	0.529632	-0.291554	0.114032	-1.00318	0.000627639	1.7049	0.00134611	1.3973						me		me
rna7103	gnl|gene2441|rna7103	lGn=map4.S hRef=tr|E7EVA0|E7EVA0_HUMAN hGn=MAP4 E=1.64E-68 (Microtubule-associated protein)	T1756:T1760	PERKAKTSAATPS,AKTSAATPSKTPL	2	1	1	0.338572	rna7103T1756:T1760	0.00822166	1.12814	0.0227443	1.40985	0.681186	0.441242	0.266097	0.989204	0.0610016	2.36462	0.114492	1.65299	0.00241255	3.36804	0.003442	3.06044	up	up				me		me
rna6636	gnl|gene2281|rna6636	lGn=epb41l2.L hRef=sp|Q9Y2J2|E41L3_HUMAN hGn=EPB41L3 E=0 (Band 4.1-like protein 3)	S538	SKRVSRSLDGAPI	10	2	2	9.06158e-10	rna6636S538	0.935274	0.0184809	0.98915	0.00518481	0.852233	0.175449	0.195009	0.227592	0.0588615	2.34692	0.1147	1.63529	0.000101998	3.17553	0.000152368	2.86793						me		me
rna12684	gnl|gene4354|rna12684	lGn=pi4k2b.S hRef=tr|G5E9Z4|G5E9Z4_HUMAN hGn=PI4K2B E=0 (Phosphatidylinositol 4-kinase type 2)	S52	SAVRFFSDSGREE	4	2	2	1.07834e-09	rna12684S52	0.524456	0.0766589	0.437228	0.161981	0.656824	-0.347555	0.338478	-0.982149	0.0591789	2.28267	0.114828	1.57105	0.000262018	3.49256	0.000375524	3.18496						me		me
rna51501	gnl|gene17627|rna51501	lGn=znf217.L hRef=sp|O75362|ZN217_HUMAN hGn=ZNF217 E=1.2E-163 (Zinc finger protein 217)	S107	DKRRKASVPLVKE	1	1	1	8.40142e-10	rna51501S107	0.115706	0.195341	0.343173	-0.177797	0.759405	-0.335032	0.145033	0.637283	0.07137	2.96298	0.114934	2.25136	4.40169e-05	4.51123	5.82256e-05	4.20363						me		me
rna74708	gnl|gene34965|rna74708	lGn=znf598.S hRef=sp|Q86UK7|ZN598_HUMAN hGn=ZNF598 E=0 (E3 ubiquitin-protein ligase ZNF598)	T624	EIERTPTPPANSI	3	2	2	0.133522	rna74708T624	0.0400174	0.224647	0.673783	0.0844529	0.284141	-0.344397	0.983352	0.00457033	0.0189103	1.21523	0.115359	0.503604	0.00416371	1.10236	0.0132219	0.794767					me	me		me
rna86390	gnl|gene43139|rna86390	lGn=LOC108698339	S658	TTQDVVSDPEDVP	7	2	2	9.98323e-10	rna86390S658	0.112819	0.185848	0.450295	0.178384	0.635792	-0.186946	0.835662	-0.0541248	0.0216857	1.23437	0.115555	0.522743	0.0098698	1.1779	0.0269118	0.870305					me	me		me
rna4800	gnl|gene1645|rna4800	lGn=tpr.S hRef=sp|P12270|TPR_HUMAN hGn=TPR E=0 (Nucleoprotein TPR)	T2084	GRGLQLTPGVGGM	3	1	1	5.4021e-10	rna4800T2084	0.676168	0.0749175	0.759342	0.0459894	0.654539	-0.249174	0.527328	-0.134074	0.02022	0.499243	0.115602	-0.212383	5.54099e-05	3.40464	8.05849e-05	3.09705						me		me
rna17004	gnl|gene5812|rna17004	lGn=cap1.S hRef=sp|Q01518|CAP1_HUMAN hGn=CAP1 E=0 (Adenylyl cyclase-associated protein 1)	S243	PPPAPASAPADDS	3	1	1	2.21519e-08	rna17004S243	0.110496	0.31992	0.790676	0.0299451	0.498411	-1.09073	0.46323	0.472201	0.0815306	3.79161	0.116508	3.07998	0.000371243	4.819	0.000479786	4.5114						me		me
rna91712	gnl|gene46795|rna91712	lGn=MGC131302 hRef=sp|P55327|TPD52_HUMAN hGn=TPD52 E=3.79E-73 (Tumor protein D52)	S151	VGGNRQSAGDFEE	3	1	1	9.54348e-10	rna91712S151	0.817689	-0.0666739	0.562124	-0.124927	0.686482	-0.155896	0.182537	0.386786	0.0194937	1.45446	0.117048	0.742831	0.00129762	2.01626	0.0024227	1.70867					me	me		me
rna93255	gnl|gene47920|rna93255	lGn=LOC108709791 hRef=sp|Q15714|T22D1_HUMAN hGn=TSC22D1 E=0 (TSC22 domain family protein 1)	S378	RVVKLDSSLEPFK	3	3	3	0.0129245	rna93255S378	0.451393	0.131716	0.731942	-0.0311998	0.669267	-0.398838	0.212271	0.98265	0.0556237	2.15115	0.11727	1.43952	0.000379053	5.21821	0.000480051	4.91061						me		me
rna79672	gnl|gene38498|rna79672	lGn=LOC108703020 hRef=sp|P28290|ITPI2_HUMAN hGn=ITPRID2 E=0 (Protein ITPRID2)	S745	GKATVCSPPSFSY	4	1	0	1.05977e-09	rna79672S745	0.736343	0.258403	0.687095	0.166735	0.112403	-0.44206	0.00950194	-0.479509	0.0544637	2.00797	0.117624	1.29634	0.00467375	1.65635	0.0097074	1.34875						me		me
rna6468	gnl|gene2226|rna6468	lGn=ssfa2.L hRef=sp|P28290|ITPI2_HUMAN hGn=ITPRID2 E=0 (Protein ITPRID2)	S743	GKATVCSPPSFSY	4	1	0	1.05977e-09	rna6468S743	0.736343	0.258403	0.687095	0.166735	0.112403	-0.44206	0.00950194	-0.479509	0.0544637	2.00797	0.117624	1.29634	0.00467375	1.65635	0.0097074	1.34875						me		me
rna7768	gnl|gene2677|rna7768	lGn=syap1.L hRef=sp|Q96A49|SYAP1_HUMAN hGn=SYAP1 E=7.19E-161 (Synapse-associated protein 1)	S85	VATKKLSESVAET	3	2	2	1.07223e-09	rna7768S85	0.578083	-0.232807	0.940577	-0.0887232	0.404023	-0.690117	0.642596	0.581091	0.053915	2.27105	0.118202	1.55942	0.00833707	5.46052	0.0102053	5.15293						me		me
rna84571	gnl|gene41924|rna84571	lGn=tcof1.S hRef=tr|A0A2R8Y857|A0A2R8Y857_HUMAN hGn=TCOF1 E=1.48E-08 (Treacle protein (Fragment))	S1570:T1579	EKKKSKSEGGEAG,GEAGAITPKTKSS	1	1	1	0.218491	rna84571S1570:T1579	0.0656385	-0.664813	0.120108	-0.503111	0.587453	-0.71325	0.7466	0.197468	0.0771717	3.26302	0.118202	2.55139	0.00225115	3.42098	0.0031963	3.11339						me		me
rna3909	gnl|gene1340|rna3909	lGn=pof1b.L hRef=sp|Q8WVV4|POF1B_HUMAN hGn=POF1B E=1.01E-138 (Protein POF1B)	S327	RVEKANSEVDKLS	2	1	0	1.01286e-09	rna3909S327	0.0806973	-0.297152	0.866969	-0.029527	0.720533	-0.461889	0.540637	1.67158	0.0771223	3.2392	0.118331	2.52758	0.0257695	5.67418	0.0306625	5.36658						me		me
rna86898	gnl|gene43476|rna86898	lGn=pof1b.S hRef=sp|Q8WVV4|POF1B_HUMAN hGn=POF1B E=1.75E-136 (Protein POF1B)	S238	RVEKANSEVDKLS	2	1	0	1.01286e-09	rna86898S238	0.0806973	-0.297152	0.866969	-0.029527	0.720533	-0.461889	0.472226	2.28537	0.0771223	3.2392	0.118331	2.52758	0.0334545	6.44865	0.0387534	6.14106						me		me
rna8607	gnl|gene2970|rna8607	lGn=lrba.L hRef=tr|A0A3B3IS13|A0A3B3IS13_HUMAN hGn=LRBA E=0 (Lipopolysaccharide-responsive and beige-like anchor protein (Fragment))	S1235	NLDYRRSVSHDAD	4	3	3	1.06654e-09	rna8607S1235	0.869448	0.0538896	0.994061	-0.00299263	0.428141	-0.515343	0.487805	-1.15644	0.0434432	1.92433	0.118861	1.2127	0.00026881	4.49506	0.000354525	4.18747					me	me		me
rna41986	gnl|gene14424|rna41986	lGn=dync1li1.S hRef=tr|E9PHI6|E9PHI6_HUMAN hGn=DYNC1LI1 E=0 (Dynein light intermediate chain)	S402:S409	TPSRSGSTNVASV,TNVASVSPVPAGT	3	2	0	0.155259	rna41986S402:S409	0.0791735	0.288171	0.644374	0.117523	0.742395	-0.543529	0.570759	0.225546	0.0834528	3.81926	0.119075	3.10763	0.000421958	3.71908	0.000589788	3.41148						me		me
rna26638	gnl|gene9164|rna26638	lGn=dync1li1.L hRef=sp|Q9Y6G9|DC1L1_HUMAN hGn=DYNC1LI1 E=0 (Cytoplasmic dynein 1 light intermediate chain 1)	S402:S409	TPSRSGSTNVASV,TNVASVSPVPAGT	3	2	0	0.155259	rna26638S402:S409	0.0791735	0.288171	0.644374	0.117523	0.742395	-0.543529	0.570759	0.225546	0.0834528	3.81926	0.119075	3.10763	0.000421958	3.71908	0.000589788	3.41148						me		me
rna16946	gnl|gene5790|rna16946	lGn=zfp36l1.L hRef=sp|Q07352|TISB_HUMAN hGn=ZFP36L1 E=1.34E-172 (mRNA decay activator protein ZFP36L1)	S97	FRDRSFSENGERL	2	1	0	1.06395e-09	rna16946S97	0.0548303	0.311024	0.0736034	0.249501	0.823853	0.0971076	0.657974	-0.113049	0.0232619	1.33336	0.119113	0.62173	4.49851e-05	1.99071	8.7398e-05	1.68312					me	me		me
rna34538	gnl|gene11893|rna34538	lGn=zfp36l2.S hRef=sp|Q07352|TISB_HUMAN hGn=ZFP36L1 E=9.76E-102 (mRNA decay activator protein ZFP36L1)	S104	FRDRSFSENGERS	2	1	0	1.06395e-09	rna34538S104	0.0548303	0.311024	0.0736034	0.249501	0.823853	0.0971076	0.657974	-0.113049	0.0232619	1.33336	0.119113	0.62173	4.49851e-05	1.99071	8.7398e-05	1.68312					me	me		me
rna36162	gnl|gene12439|rna36162	lGn=zfp36l2.L hRef=sp|Q07352|TISB_HUMAN hGn=ZFP36L1 E=5.38E-102 (mRNA decay activator protein ZFP36L1)	S104	FRDRSFSENGERS	2	1	0	1.06395e-09	rna36162S104	0.0548303	0.311024	0.0736034	0.249501	0.823853	0.0971076	0.657974	-0.113049	0.0232619	1.33336	0.119113	0.62173	4.49851e-05	1.99071	8.7398e-05	1.68312					me	me		me
rna57206	gnl|gene19578|rna57206	lGn=eif4g1.S hRef=tr|E9PGM1|E9PGM1_HUMAN hGn=EIF4G1 E=0 (Eukaryotic translation initiation factor 4 gamma 1)	S1249	SSKPSMSEDELEK	2	1	0	0.678677	rna57206S1249	0.344087	0.117139	0.96976	0.00246557	0.919584	0.0843074	0.772824	0.0540358	0.0557947	2.0381	0.11917	1.32647	5.49951e-06	2.02148	1.06165e-05	1.71388						me		me
rna23924	gnl|gene8214|rna23924	lGn=eif4g1.L hRef=tr|E9PGM1|E9PGM1_HUMAN hGn=EIF4G1 E=0 (Eukaryotic translation initiation factor 4 gamma 1)	S1246	SSKPSMSEDELEK	2	1	0	0.678677	rna23924S1246	0.344087	0.117139	0.96976	0.00246557	0.919584	0.0843074	0.772824	0.0540358	0.0557947	2.0381	0.11917	1.32647	5.49951e-06	2.02148	1.06165e-05	1.71388						me		me
rna76836	gnl|gene36483|rna76836	lGn=LOC108711518 hRef=sp|O75822|EIF3J_HUMAN hGn=EIF3J E=1.2E-74 (Eukaryotic translation initiation factor 3 subunit J)	T104	TLESSNTPELTPE	4	3	3	1.03293e-09	rna76836T104	0.408858	-0.1933	0.227084	-0.191655	0.106533	-0.72981	0.001723	-1.35557	0.0273837	1.41425	0.119232	0.70262	0.00109824	1.29526	0.0030492	0.987663				down	me	me		me
rna6244	gnl|gene2151|rna6244	lGn=LOC108701507 hRef=sp|Q6ZP01|RBM44_HUMAN hGn=RBM44 E=1.26E-14 (RNA-binding protein 44)	S966	NTKPTLSTPAHAG	1	1	1	0.126237	rna6244S966	0.272231	-0.874681	0.22024	-0.592809	0.239338	-0.755492	0.244774	-2.12006	0.0359031	1.87076	0.11956	1.15913	0.00874491	1.57042	0.0183404	1.26282					me	me		me
rna36843	gnl|gene12684|rna36843	lGn=khsrp.S hRef=tr|A0A087WTP3|A0A087WTP3_HUMAN hGn=KHSRP E=0 (Far upstream element-binding protein 2)	S63	DMFGFPSPDQPEC	12	2	2	5.92057e-10	rna36843S63	0.597899	-0.0621376	0.851701	-0.012853	0.0878452	-0.709948	7.75044e-06	-0.937551	0.0206327	1.30109	0.119658	0.58946	1.35328e-05	1.1598	4.60313e-05	0.8522					me	me		me
rna6981	gnl|gene2397|rna6981	lGn=dclre1a.L hRef=sp|Q6PJP8|DCR1A_HUMAN hGn=DCLRE1A E=0 (DNA cross-link repair 1A protein)	S588	KRPRQFSTGGEGK	3	2	2	0.00685403	rna6981S588	0.109464	-0.360543	0.521285	0.0734768	0.708515	-0.227941	0.85923	0.0312068	0.0484606	1.90284	0.119751	1.19121	9.37613e-05	2.77047	0.000149088	2.46288					me	me		me
rna93312	gnl|gene47953|rna93312	lGn=LOC108696087 hRef=tr|H7BXU7|H7BXU7_HUMAN hGn=JMJD1C E=0 (Probable JmjC domain-containing histone demethylation protein 2C (Fragment))	S1207	ASYSNLSPPTLTP	1	1	1	1.06467e-09	rna93312S1207	0.0841669	0.219254	0.0428451	0.421358	0.385062	-0.27809	0.342289	-1.12881	0.00894277	1.08996	0.119805	0.378335	0.008559	1.03468	0.0277082	0.727085					me	me		me
rna48693	gnl|gene16666|rna48693	lGn=rps6ka1.L hRef=sp|Q15418|KS6A1_HUMAN hGn=RPS6KA1 E=0 (Ribosomal protein S6 kinase alpha-1)	S396	DAKKTSSPPVLSV	8	2	0	0.00639943	rna48693S396	0.0337187	0.445273	0.0413539	0.237632	0.589121	-0.29972	0.364116	-0.0622908	0.0229923	1.32364	0.120008	0.612012	2.91854e-05	1.96546	5.73119e-05	1.65787					me	me		me
rna50139	gnl|gene17169|rna50139	lGn=rps6ka1.S hRef=sp|Q15418|KS6A1_HUMAN hGn=RPS6KA1 E=0 (Ribosomal protein S6 kinase alpha-1)	S397	DAKKTSSPPVLSV	8	2	0	0.00639943	rna50139S397	0.0337187	0.445273	0.0413539	0.237632	0.589121	-0.29972	0.364116	-0.0622908	0.0229923	1.32364	0.120008	0.612012	2.91854e-05	1.96546	5.73119e-05	1.65787					me	me		me
rna30223	gnl|gene10398|rna30223	lGn=siva1.S hRef=sp|O15304|SIVA_HUMAN hGn=SIVA1 E=5.05E-37 (Apoptosis regulatory protein Siva)	S109	CSSCVRSVADQET	2	1	1	8.65584e-10	rna30223S109	0.197933	-0.281132	0.170923	-0.643339	0.463713	-0.827473	0.60479	0.188336	0.0753805	3.069	0.120549	2.35737	0.000254681	3.28424	0.000373896	2.97664						me		me
rna34191	gnl|gene11773|rna34191	lGn=sfpq.S hRef=sp|P23246|SFPQ_HUMAN hGn=SFPQ E=0 (Splicing factor, proline- and glutamine-rich)	S205	HQSRFQSQPPPQP	1	1	1	1.02714e-09	rna34191S205	0.719522	0.0587114	0.104129	-0.38323	0.673619	-0.480534	0.316037	-0.30014	0.072053	2.75974	0.120585	2.04811	4.45374e-05	1.64623	0.000100929	1.33864						me		me
rna23924	gnl|gene8214|rna23924	lGn=eif4g1.L hRef=tr|E9PGM1|E9PGM1_HUMAN hGn=EIF4G1 E=0 (Eukaryotic translation initiation factor 4 gamma 1)	S729	KIIQAISLNENVQ	3	2	2	6.6415e-10	rna23924S729	0.000633581	-3.20596	0.000944442	-3.04289	0.107084	-1.26846	0.632859	0.161234	0.0538217	1.95303	0.120612	1.2414	0.000669139	2.56015	0.0010941	2.25255	down	down				me		me
rna11389	gnl|gene3900|rna11389	lGn=wwp2.S hRef=sp|O00308|WWP2_HUMAN hGn=WWP2 E=0 (NEDD4-like E3 ubiquitin-protein ligase WWP2)	S40	QATNRGSRASGEE	2	1	1	0.00247794	rna11389S40	0.0343219	0.408094	0.511301	0.258285	0.53242	-0.238237	0.498838	0.404309	0.981132	0.00789897	0.120651	-0.703727	0.00904418	2.24109	0.0149933	1.93349						me		me
rna38801	gnl|gene13330|rna38801	lGn=sgol1.L hRef=sp|Q5FBB7|SGO1_HUMAN hGn=SGO1 E=1.59E-23 (Shugoshin 1)	S567	ASTPRISLSDVTN	6	2	2	1.07171e-09	rna38801S567	0.205598	0.258309	0.834284	0.0580177	0.408264	-0.459233	0.555239	-0.194502	0.0441317	1.80656	0.120753	1.09494	0.000174559	3.66841	0.000246094	3.36081					me	me		me
rna96240	gnl|gene49993|rna96240	lGn=myo10.2.L hRef=tr|D6RGD1|D6RGD1_HUMAN hGn=MYO10 E=0 (Unconventional myosin-X (Fragment))	S1032	VPGAQRSSCADTS	1	1	1	1	rna96240S1032	0.359558	0.282971	0.329049	-0.137695	0.79803	-0.297141	0.348581	0.200376	0.07597	3.15184	0.121079	2.44021	0.000217972	2.69942	0.0003498	2.39182						me		me
rna27453	gnl|gene9437|rna27453	lGn=znrf1.S hRef=sp|Q8ND25|ZNRF1_HUMAN hGn=ZNRF1 E=1.14E-101 (E3 ubiquitin-protein ligase ZNRF1)	S44	GAMGLRSRSVSSV	1	1	1	1	rna27453S44	0.92883	-0.0511462	0.0297982	-0.644984	0.881639	0.0591663	0.205028	0.676076	0.999714	0.000137647	0.121108	-0.711488	0.0187419	1.35704	0.0417247	1.04945						me		me
rna12481	gnl|gene4286|rna12481	lGn=rfc1.L hRef=sp|P35251|RFC1_HUMAN hGn=RFC1 E=0 (Replication factor C subunit 1)	S265	PSERANSLSDECK	2	1	1	1.01391e-09	rna12481S265	0.268557	0.272596	0.612689	0.112885	0.868453	-0.243362	0.00133917	0.941012	0.0812536	3.31393	0.12325	2.60231	2.28325e-05	3.53268	3.27858e-05	3.22508						me		me
rna92784	gnl|gene47580|rna92784	lGn=rabep1.L hRef=sp|Q15276|RABE1_HUMAN hGn=RABEP1 E=0 (Rab GTPase-binding effector protein 1)	S350	KVILEESLPNLKQ	1	1	1	9.24172e-10	rna92784S350	0.357897	-0.181817	0.0348471	-1.08271	0.808929	-0.103804	0.117152	0.593305	0.915968	-0.0395457	0.123395	-0.751172	0.00365072	1.11579	0.0115158	0.808191		down				me		me
rna47988	gnl|gene16429|rna47988	lGn=rnf31.S hRef=tr|A0A0B4J293|A0A0B4J293_HUMAN hGn=tr|A0A0B4J293|A0A0B4J293_HUMAN E=0 (Uncharacterized protein (Fragment))	S350	DRPRLASKPTQDG	1	1	1	1.03224e-09	rna47988S350	0.155591	-0.359489	0.32272	-0.272065	0.633023	-1.23412	0.479777	0.54184	0.0930859	4.67503	0.123475	3.9634	0.00010082	4.83926	0.000130608	4.53167						me		me
rna85597	gnl|gene42609|rna85597	lGn=gtse1 hRef=sp|Q9NYZ3|GTSE1_HUMAN hGn=GTSE1 E=2.76E-71 (G2 and S phase-expressed protein 1)	S439:T447	NCNKLSSVSVALP,SVALPKTPAGKMQ	2	1	1	0.0108089	rna85597S439:T447	0.172749	-1.91862	0.501456	-1.17968	0.365363	-1.0232	0.891138	0.257401	0.0625918	2.90438	0.123633	2.19276	0.00408339	6.56505	0.00486307	6.25746						me		me
rna28711	gnl|gene9877|rna28711	lGn=tle2.S hRef=tr|H0YNI7|H0YNI7_HUMAN hGn=TLE3 E=0 (Transducin-like enhancer protein 3)	S224	ERVRTLSDYLNSN	5	2	0	1.05e-09	rna28711S224	0.223901	-0.70497	0.844605	-0.13652	0.554694	-0.741341	0.777963	0.253152	0.0777648	3.19465	0.124263	2.48303	0.000567631	5.18728	0.000718822	4.87968						me		me
rna21820	gnl|gene7487|rna21820	lGn=tle2.L hRef=tr|H0YNI7|H0YNI7_HUMAN hGn=TLE3 E=0 (Transducin-like enhancer protein 3)	S227	ERVRTLSDYLNSN	5	2	0	1.05e-09	rna21820S227	0.223901	-0.70497	0.844605	-0.13652	0.554694	-0.741341	0.777963	0.253152	0.0777648	3.19465	0.124263	2.48303	0.000567631	5.18728	0.000718822	4.87968						me		me
rna42704	gnl|gene14651|rna42704	lGn=sgip1.S hRef=tr|Q6ZV33|Q6ZV33_HUMAN hGn=SGIP1 E=0 (Endophilin-3-interacting protein)	S126	IGNIALSPSPVRK	1	1	0	0.00658687	rna42704S126	0.239316	0.256284	0.756202	0.0553614	0.696182	0.0841242	7.08237e-05	-0.441416	0.10896	0.366187	0.124356	-0.345439	0.000132222	1.54485	0.000315842	1.23726						me		me
rna52050	gnl|gene17810|rna52050	lGn=krt8.L hRef=sp|P13647|K2C5_HUMAN hGn=KRT5 E=0 (Keratin, type II cytoskeletal 5)	T38	MASRASTASFSLG	3	1	1	0.187343	rna52050T38	0.0279713	-0.59962	0.328315	-0.192619	0.898373	-0.048453	0.49495	-1.34113	0.0243998	1.36477	0.124494	0.653142	0.000277114	3.33159	0.000404353	3.02399					me	me		me
rna82031	gnl|gene40157|rna82031	lGn=loc733539.L	S34	RPKSGGSPFLLKV	12	1	1	1.0236e-09	rna82031S34	0.762563	0.154305	0.759329	0.256941	0.573793	-0.556048	0.0480112	-0.98075	0.43839	-0.532177	0.125068	-1.2438	0.0178615	2.38039	0.0278509	2.07279						me		me
rna1463	gnl|gene515|rna1463	lGn=wnk3.L hRef=sp|Q9H4A3|WNK1_HUMAN hGn=WNK1 E=0 (Serine/threonine-protein kinase WNK1)	S48	SDKPCSSAGTSEK	1	1	1	0.0101054	rna1463S48	0.199542	0.151999	0.729489	0.128376	0.99873	0.00175667	0.376348	-1.06064	0.0756748	2.83073	0.125072	2.11911	7.1683e-05	3.61429	0.000101857	3.30669						me		me
rna22945	gnl|gene7866|rna22945	lGn=mphosph8.L hRef=sp|Q99549|MPP8_HUMAN hGn=MPHOSPH8 E=0 (M-phase phosphoprotein 8)	S386	EDKGRKSVDSVPE	1	1	0	0.00639938	rna22945S386	0.541451	0.118877	0.553175	-0.0993462	0.348724	-0.676851	0.357964	-0.188991	0.0572913	2.0077	0.125168	1.29608	0.000163167	2.38452	0.0002804	2.07692						me		me
rna25891	gnl|gene8894|rna25891	lGn=mphosph8.S hRef=sp|Q9P215|POGK_HUMAN hGn=POGK E=7.04E-79 (Pogo transposable element with KRAB domain)	S379	EDKGRKSVDSVPE	1	1	0	0.00639938	rna25891S379	0.541451	0.118877	0.553175	-0.0993462	0.348724	-0.676851	0.357964	-0.188991	0.0572913	2.0077	0.125168	1.29608	0.000163167	2.38452	0.0002804	2.07692						me		me
rna75452	gnl|gene35472|rna75452	lGn=pole.L hRef=tr|A0A5F9ZHA7|A0A5F9ZHA7_HUMAN hGn=POLE E=0 (DNA polymerase epsilon catalytic subunit (Fragment))	S13	GKFRAESRGDGQN	2	2	2	8.94568e-10	rna75452S13	0.128931	-0.342072	0.0211739	-0.668259	0.654863	-0.357992	0.20031	0.491369	0.0668305	2.39309	0.125289	1.68146	5.87545e-05	4.12758	7.98111e-05	3.81998						me		me
rna25891	gnl|gene8894|rna25891	lGn=mphosph8.S hRef=sp|Q9P215|POGK_HUMAN hGn=POGK E=7.04E-79 (Pogo transposable element with KRAB domain)	S173	KAEAELSDSSSPE	2	2	2	1.06374e-09	rna25891S173	0.36576	0.217107	0.09545	0.245176	0.412518	0.258018	0.000315477	0.964197	0.640633	0.141817	0.125787	-0.569809	9.1474e-05	1.08016	0.000341045	0.772569						me		me
rna86898	gnl|gene43476|rna86898	lGn=pof1b.S hRef=sp|Q8WVV4|POF1B_HUMAN hGn=POF1B E=1.75E-136 (Protein POF1B)	S269	NIQTRTSVQSFEQ	1	1	1	1	rna86898S269	0.843605	-0.0490281	0.676021	0.113341	0.84452	-0.238009	0.0111613	0.561826	0.078425	3.08628	0.125893	2.37465	0.00687795	1.08789	0.021324	0.780291						me		me
rna91471	gnl|gene46622|rna91471	lGn=LOC108700535 hRef=sp|P46100|ATRX_HUMAN hGn=ATRX E=0 (Transcriptional regulator ATRX)	S79	RSKRKPSFVQKYV	1	1	0	8.44163e-10	rna91471S79	0.900663	-0.0881634	0.873852	-0.0582574	0.210231	-0.6724	0.932362	-0.0394621	0.666502	-0.226114	0.126392	-0.93774	9.93124e-05	3.97555	0.00013641	3.66795						me		me
rna84769	gnl|gene42048|rna84769	lGn=atrx.L hRef=tr|A0A6Q8PHA4|A0A6Q8PHA4_HUMAN hGn=ATRX E=0 (Transcriptional regulator ATRX)	S80	RSKRKPSFVQKYV	1	1	0	8.44163e-10	rna84769S80	0.900663	-0.0881634	0.873852	-0.0582574	0.210231	-0.6724	0.932362	-0.0394621	0.666502	-0.226114	0.126392	-0.93774	9.93124e-05	3.97555	0.00013641	3.66795						me		me
rna91641	gnl|gene46749|rna91641	lGn=ctnnd1.L hRef=sp|O60716|CTND1_HUMAN hGn=CTNND1 E=0 (Catenin delta-1)	S558	GKGKKASEEAVDT	2	1	1	9.14419e-10	rna91641S558	0.5327	0.0779095	0.889836	-0.0183964	0.999621	0.000272751	0.252224	0.448577	0.0388105	1.54611	0.126416	0.834483	0.00749664	1.55062	0.0160336	1.24303					me	me		me
rna33774	gnl|gene11627|rna33774	lGn=c8orf33.L hRef=tr|A0A3B3IRR6|A0A3B3IRR6_HUMAN hGn=C8orf33 E=2.69E-21 (UPF0488 protein C8orf33)	T156	QLEIPRTGDNKDC	1	1	1	9.49628e-10	rna33774T156	0.788311	0.062205	0.515759	-0.191484	0.595494	-0.309482	0.0156102	-0.951562	0.0473586	1.81439	0.126753	1.10277	0.000316803	2.83867	0.000495045	2.53107					me	me		me
rna90327	gnl|gene45789|rna90327	lGn=LOC108700584 hRef=sp|Q8NG31|KNL1_HUMAN hGn=KNL1 E=1.07E-65 (Kinetochore scaffold 1)	S428	TRENKVSVVDEYL	1	1	1	1.00998e-09	rna90327S428	0.0623287	-0.969635	0.278729	-0.67312	0.421822	-0.813723			0.0751211	2.73829	0.127335	2.02667	0.00352324	4.37389	0.0046006	4.06629						me		me
rna22621	gnl|gene7745|rna22621	lGn=map2k1.L hRef=sp|Q02750|MP2K1_HUMAN hGn=MAP2K1 E=0 (Dual specificity mitogen-activated protein kinase kinase 1)	S222	IDSMANSFVGTRS	6	1	0	1.02801e-09	rna22621S222	0.96386	-0.0111287	0.203012	0.0926177	0.687387	-0.440262	0.190757	1.2589	0.0784526	2.88855	0.127572	2.17692	0.00125966	5.43133	0.00157181	5.12374						me		me
rna48679	gnl|gene16662|rna48679	lGn=map2k1.S hRef=sp|Q02750|MP2K1_HUMAN hGn=MAP2K1 E=0 (Dual specificity mitogen-activated protein kinase kinase 1)	S222	IDSMANSFVGTRS	6	1	0	1.02801e-09	rna48679S222	0.96386	-0.0111287	0.203012	0.0926177	0.687387	-0.440262	0.190757	1.2589	0.0784526	2.88855	0.127572	2.17692	0.00125966	5.43133	0.00157181	5.12374						me		me
rna94638	gnl|gene48863|rna94638	lGn=brrn1 hRef=sp|Q15003|CND2_HUMAN hGn=NCAPH E=0 (Condensin complex subunit 2)	S182	SQATEGSENQEID	3	2	2	1.06433e-09	rna94638S182	0.640546	-0.0285702	0.310632	0.116231	0.774543	0.0666078	0.781054	0.0968418	0.0210114	1.13316	0.128077	0.421534	0.00377149	1.58413	0.00819976	1.27653					me	me		me
rna24581	gnl|gene8444|rna24581	lGn=gkap1.S hRef=sp|Q5VSY0|GKAP1_HUMAN hGn=GKAP1 E=3.97E-126 (G kinase-anchoring protein 1)	S199	KQEELKSPALPQG	8	3	3	9.67115e-10	rna24581S199	0.0207439	0.325469	0.788915	-0.0613976	0.401216	-0.299123	0.0561517	-0.986418	0.0262515	1.26045	0.128242	0.548827	0.00454972	1.80493	0.00886632	1.49733					me	me		me
rna95039	gnl|gene49166|rna95039	lGn=LOC108698104 hRef=sp|Q5T7W0|ZN618_HUMAN hGn=ZNF618 E=0 (Zinc finger protein 618)	S898	KRRRLLSTEETNK	3	2	0	0.0111539	rna95039S898	0.0919729	-0.641601	0.996655	-0.000780106	0.995681	0.00245094	0.172618	0.171836	0.0407997	1.59289	0.128401	0.881268	0.00166349	1.18598	0.00506104	0.878383					me	me		me
rna42595	gnl|gene14617|rna42595	lGn=znf618.S hRef=sp|Q5T7W0|ZN618_HUMAN hGn=ZNF618 E=0 (Zinc finger protein 618)	S906	KRRRLLSTEETNK	3	2	0	0.0111539	rna42595S906	0.0919729	-0.641601	0.996655	-0.000780106	0.995681	0.00245094	0.172618	0.171836	0.0407997	1.59289	0.128401	0.881268	0.00166349	1.18598	0.00506104	0.878383					me	me		me
rna41661	gnl|gene14300|rna41661	lGn=stk10.L hRef=sp|O94804|STK10_HUMAN hGn=STK10 E=0 (Serine/threonine-protein kinase 10)	S420	LEPKRNSTAESYR	2	1	1	0.0137257	rna41661S420	0.258182	-0.443977	0.96213	-0.0520267	0.646855	-0.218351	0.921621	0.0844739	0.176699	0.323166	0.128547	-0.38846	0.0305634	2.88874	0.0428654	2.58115						me		me
rna57212	gnl|gene19580|rna57212	lGn=trim37.S hRef=sp|O94972|TRI37_HUMAN hGn=TRIM37 E=0 (E3 ubiquitin-protein ligase TRIM37)	S530	NLESISSLPTPRD	1	1	1	0.146843	rna57212S530	0.558526	-0.151859	0.368262	-0.134599	0.583395	-0.468656	0.82043	0.0363557	0.0710431	2.48696	0.128873	1.77534	0.000429441	1.93218	0.000839621	1.62458						me		me
rna37698	gnl|gene12970|rna37698	lGn=LOC108704341 hRef=sp|Q92621|NU205_HUMAN hGn=NUP205 E=0 (Nuclear pore complex protein Nup205)	S1725	DRLRQLSLQDDSS	1	1	1	1.02861e-09	rna37698S1725	0.499043	-0.449162	0.988333	0.00373522	0.325059	-1.91437	0.737616	0.375275	0.0253865	1.49605	0.129085	0.784427	0.00525108	3.3922	0.00737758	3.08461					me	me		me
rna22112	gnl|gene7583|rna22112	lGn=zfp91.L hRef=sp|Q96JP5|ZFP91_HUMAN hGn=ZFP91 E=5.09E-136 (E3 ubiquitin-protein ligase ZFP91)	T258	QVQEEETPRKRGR	13	6	2	8.44836e-10	rna22112T258	0.100108	-0.485068	0.290249	-0.272786	0.776479	-0.0681369	0.359012	0.219772	0.0782701	0.393744	0.129218	-0.317882	0.00593782	1.08549	0.0187053	0.777894						me		me
rna84932	gnl|gene42169|rna84932	lGn=LOC108704497 hRef=sp|Q7Z6Z7|HUWE1_HUMAN hGn=HUWE1 E=0 (E3 ubiquitin-protein ligase HUWE1)	S198	RVFTSDSTATETP	2	1	1	1	rna84932S198	0.0613886	-0.423131	0.149994	-3.07444	0.345376	-0.833358	0.482336	0.342305	0.0686603	2.38238	0.12957	1.67075	0.00379784	4.44433	0.00493309	4.13673						me		me
rna81216	gnl|gene39583|rna81216	lGn=pnpo.S hRef=sp|Q9NVS9|PNPO_HUMAN hGn=PNPO E=1.34E-118 (Pyridoxine-5\'-phosphate oxidase)	S12	MRKRYRSDNEAFE	6	3	3	7.73081e-10	rna81216S12	0.741161	0.143545	0.988807	-0.00363477	0.856218	0.102722	0.436892	0.387346	0.0350234	1.72945	0.129921	1.01782	0.00409892	2.25344	0.00695931	1.94584					me	me		me
rna96870	gnl|gene50384|rna96870	lGn=LOC108701209 hRef=sp|Q9HAU4|SMUF2_HUMAN hGn=SMURF2 E=0 (E3 ubiquitin-protein ligase SMURF2)	S144	SRDRIGSGGQVVD	1	1	0	9.70795e-10	rna96870S144	0.787954	-0.0679251	0.271533	-0.216327	0.389285	-0.418999	0.0105849	-0.552982	0.0172936	1.33391	0.130008	0.622281	2.28839e-05	2.30336	4.04269e-05	1.99576					me	me		me
rna54630	gnl|gene18716|rna54630	lGn=smurf2.S hRef=sp|Q9HAU4|SMUF2_HUMAN hGn=SMURF2 E=0 (E3 ubiquitin-protein ligase SMURF2)	S152	SRDRIGSGGQVVD	1	1	0	9.70795e-10	rna54630S152	0.787954	-0.0679251	0.271533	-0.216327	0.389285	-0.418999	0.0105849	-0.552982	0.0172936	1.33391	0.130008	0.622281	2.28839e-05	2.30336	4.04269e-05	1.99576					me	me		me
rna39657	gnl|gene13625|rna39657	lGn=mtus1.L hRef=sp|Q9ULD2|MTUS1_HUMAN hGn=MTUS1 E=0 (Microtubule-associated tumor suppressor 1)	S1174	LKDVNESLKEKLK	1	1	1	9.71988e-10	rna39657S1174	0.689253	0.12118	0.98549	-0.00433858	0.968555	0.0155242	0.489549	0.311065	0.0263179	1.26435	0.130714	0.552721	0.00286875	2.5728	0.00458083	2.2652					me	me		me
rna90653	gnl|gene46046|rna90653	lGn=LOC108719284 hRef=tr|E5RIF2|E5RIF2_HUMAN hGn=ARFGEF1 E=0 (Brefeldin A-inhibited guanine nucleotide-exchange protein 1 (Fragment))	S875	VRNREGSFTSAKD	1	1	1	0.312048	rna90653S875	0.325174	0.172035	0.546606	-0.126099	0.759095	-0.184768	0.525341	-0.092809	0.0444828	1.65417	0.131071	0.942543	3.94001e-05	2.37311	6.82794e-05	2.06551					me	me		me
rna80528	gnl|gene39073|rna80528	lGn=cd2ap.S hRef=sp|Q9Y5K6|CD2AP_HUMAN hGn=CD2AP E=2.04E-131 (CD2-associated protein)	T516:S527	EHILSRTKSVEVE,VEPAAKSPRDEVD	1	1	1	0.638484	rna80528T516:S527	0.72073	0.101879	0.430851	-0.426876	0.980293	0.0441694	0.231227	0.826752	0.0774294	2.81492	0.131509	2.1033	0.0248521	1.72486	0.0451289	1.41726						me		me
rna21037	gnl|gene7210|rna21037	lGn=mapre1.S hRef=sp|Q15691|MARE1_HUMAN hGn=MAPRE1 E=5.58E-157 (Microtubule-associated protein RP/EB family member 1)	S155:S161	PKKPLGSGNTDDS,SGNTDDSFAGGSE	3	1	0	1.05477e-09	rna21037S155:S161	0.0681431	-1.11798	0.618145	-0.181118	0.97691	-0.0562439	0.22792	0.295455	0.0953912	4.18675	0.131654	3.47512	0.000263395	3.69724	0.000369728	3.38965						me		me
rna23	gnl|gene6|rna23	lGn=mapre1.L hRef=sp|Q15691|MARE1_HUMAN hGn=MAPRE1 E=6.44E-158 (Microtubule-associated protein RP/EB family member 1)	S155:S161	PKKPLGSGNTDDS,SGNTDDSFAGGSE	3	1	0	1.05477e-09	rna23S155:S161	0.0681431	-1.11798	0.618145	-0.181118	0.97691	-0.0562439	0.22792	0.295455	0.0953912	4.18675	0.131654	3.47512	0.000263395	3.69724	0.000369728	3.38965						me		me
rna31086	gnl|gene10698|rna31086	lGn=pcnp.S hRef=sp|Q8WW12|PCNP_HUMAN hGn=PCNP E=9.97E-66 (PEST proteolytic signal-containing nuclear protein)	S133	GRDTPTSAGPNSF	3	1	0	0.00247793	rna31086S133	0.284744	-0.787049	0.157395	0.265905	0.219878	-1.29974	0.641707	-0.165381	0.0747852	2.557	0.131753	1.84537	0.000157833	3.75813	0.000220691	3.45054						me		me
rna304	gnl|gene108|rna304	lGn=pcnp.L hRef=sp|Q8WW12|PCNP_HUMAN hGn=PCNP E=4.74E-62 (PEST proteolytic signal-containing nuclear protein)	S152	GRDTPTSAGPNSF	3	1	0	0.00247793	rna304S152	0.284744	-0.787049	0.157395	0.265905	0.219878	-1.29974	0.641707	-0.165381	0.0747852	2.557	0.131753	1.84537	0.000157833	3.75813	0.000220691	3.45054						me		me
rna74704	gnl|gene34961|rna74704	lGn=tpd52l1.L hRef=tr|E9PPQ1|E9PPQ1_HUMAN hGn=TPD52L1 E=3.14E-82 (Tumor protein D53)	S132	LGDMRNSPTFKSF	6	3	0	1.07229e-09	rna74704S132	0.714588	-0.075791	0.545295	0.2044	0.087093	-0.683202	0.275465	-0.28212	0.00337409	1.01854	0.132536	0.306918	0.00248511	1.62056	0.00538353	1.31296					me	me		me
rna30449	gnl|gene10480|rna30449	lGn=lpin1.L hRef=sp|Q14693|LPIN1_HUMAN hGn=LPIN1 E=0 (Phosphatidate phosphatase LPIN1)	S320	NVGAGSSPELRES	3	1	1	0.00178468	rna30449S320	0.216362	0.158054	0.236793	0.169867	0.455406	-0.109837	0.695551	-0.0726732	0.00414474	0.988785	0.132808	0.277159	0.00262191	1.08099	0.00881533	0.773397						me		me
rna40184	gnl|gene13802|rna40184	lGn=bod1l1.L hRef=sp|Q8NFC6|BD1L1_HUMAN hGn=BOD1L1 E=3.03E-176 (Biorientation of chromosomes in cell division protein 1-like 1)	S1439	RHAASSSVSIEEN	1	1	1	0.000931841	rna40184S1439	0.0401822	-0.814365	0.116199	-0.26218	0.446415	-1.03809	0.946361	-0.0323458	0.0799831	2.87385	0.132871	2.16222	0.00108908	2.34472	0.00185726	2.03712						me		me
rna51911	gnl|gene17760|rna51911	lGn=clasp1.L hRef=sp|Q7Z460|CLAP1_HUMAN hGn=CLASP1 E=0 (CLIP-associating protein 1)	S1149:S1164	EPVRRDSKKESEL,CDVGIASPASDLR	2	2	2	0.197979	rna51911S1149:S1164	0.721621	-0.112498	0.0616975	-0.217562	0.628146	-0.371866	0.0733373	0.510814	0.0673727	2.25736	0.132929	1.54573	3.02072e-06	2.47095	5.13369e-06	2.16335						me		me
rna50143	gnl|gene17171|rna50143	lGn=gtse1.L hRef=sp|Q9NYZ3|GTSE1_HUMAN hGn=GTSE1 E=4.66E-70 (G2 and S phase-expressed protein 1)	S200	TKGLSFSPLVQKS	5	1	1	1.06027e-09	rna50143S200	0.233824	-0.874973	0.266892	0.177907	0.256736	0.161201	0.149993	0.184586	0.0135998	1.00692	0.133467	0.295292	0.000211251	1.35923	0.000574259	1.05164					me	me		me
rna74194	gnl|gene34584|rna74194	lGn=ticrr.L hRef=sp|Q7Z2Z1|TICRR_HUMAN hGn=TICRR E=0 (Treslin)	S1573:T1583	LITRKPSGSGVSY,VSYLPTTPKCLGN	1	1	1	0.00641446	rna74194S1573:T1583	0.10808	-2.18972	0.727141	-0.153559	0.195504	-0.870923	0.0555389	-0.275265	0.0711472	2.66053	0.133564	1.9489	0.000365477	1.76144	0.000768782	1.45385						me		me
rna57031	gnl|gene19518|rna57031	lGn=hmga2.L hRef=tr|F5H2A4|F5H2A4_HUMAN hGn=HMGA2 E=6.12E-31 (High mobility group protein HMGI-C)	S10:S18:S22	REGARQSSSVEQP,SVEQPASPSQSPK,PASPSQSPKRGRG	9	3	0	2.227e-08	rna57031S10:S18:S22	0.0739276	-0.584583	0.00363758	-0.809216	0.257936	-0.792766	0.153369	-0.653506	0.78688	0.0836493	0.134043	-0.627977	0.00829758	1.77406	0.0159327	1.46646						me		me
rna43512	gnl|gene14907|rna43512	lGn=hmga2.S hRef=tr|F5H2A4|F5H2A4_HUMAN hGn=HMGA2 E=1.48E-24 (High mobility group protein HMGI-C)	S10:S18:S22	REGARQSSSVEQP,SVEQPASPSQSPK,PASPSQSPKRGRG	9	3	0	2.227e-08	rna43512S10:S18:S22	0.0739276	-0.584583	0.00363758	-0.809216	0.257936	-0.792766	0.153369	-0.653506	0.78688	0.0836493	0.134043	-0.627977	0.00829758	1.77406	0.0159327	1.46646						me		me
rna38904	gnl|gene13375|rna38904	lGn=acly.S hRef=sp|P53396|ACLY_HUMAN hGn=ACLY E=0 (ATP-citrate synthase)	S455	APSRTASFSESRT	9	2	0	1.07717e-09	rna38904S455	0.300592	0.474347	0.0320465	0.609397	0.497736	0.841427	0.00433311	1.64125	0.0746313	2.69396	0.134078	1.98233	6.43228e-05	4.092	8.76032e-05	3.78441				up		me		me
rna13396	gnl|gene4592|rna13396	lGn=acly.L hRef=sp|P53396|ACLY_HUMAN hGn=ACLY E=0 (ATP-citrate synthase)	S455	APSRTASFSESRT	9	2	0	1.07717e-09	rna13396S455	0.300592	0.474347	0.0320465	0.609397	0.497736	0.841427	0.00433311	1.64125	0.0746313	2.69396	0.134078	1.98233	6.43228e-05	4.092	8.76032e-05	3.78441				up		me		me
rna86173	gnl|gene42994|rna86173	lGn=nup205.L hRef=sp|Q92621|NU205_HUMAN hGn=NUP205 E=0 (Nuclear pore complex protein Nup205)	S1647	DRLRQLSLQDDSS	3	2	2	9.93709e-10	rna86173S1647	0.172477	-0.288647	0.0410309	-0.548658	0.836234	-0.228248	0.408043	0.462786	0.0754935	2.48559	0.134558	1.77397	0.000566185	1.96445	0.00109022	1.65685						me		me
rna31151	gnl|gene10718|rna31151	lGn=eif4enif1.S hRef=sp|Q9NRA8|4ET_HUMAN hGn=EIF4ENIF1 E=0 (Eukaryotic translation initiation factor 4E transporter)	S605:S611	LRNHIPSPIGFAS,SPIGFASGPSKFL	5	1	1	1.05045e-09	rna31151S605:S611	0.193288	-0.917703	0.0385447	-0.765165	0.0785136	-1.25062	0.00604553	-1.57208	0.0386883	1.85564	0.134718	1.14401	0.000995467	1.69424	0.00212825	1.38664				down	me	me		me
rna49955	gnl|gene17100|rna49955	lGn=fbxo42.S hRef=sp|Q6P3S6|FBX42_HUMAN hGn=FBXO42 E=0 (F-box only protein 42)	S584	ERKRMDSELDSAG	2	2	2	1.03041e-09	rna49955S584	0.0272909	-0.871421	0.0173846	-0.6487	0.582812	-0.368443	0.297758	-0.251891	0.0646516	2.0607	0.134759	1.34907	0.000175009	2.60023	0.000286625	2.29263						me		me
rna39067	gnl|gene13426|rna39067	lGn=atg2b.S hRef=sp|Q96BY7|ATG2B_HUMAN hGn=ATG2B E=0 (Autophagy-related protein 2 homolog B)	S1497	LYAPKSSVSEKDE	1	1	1	0.159245	rna39067S1497	0.410566	-0.134312	0.00217904	-0.448189	0.576353	-0.397187	0.14042	1.40821	0.0682757	2.17359	0.134791	1.46196	5.13041e-05	6.10172	6.29635e-05	5.79412						me		me
rna35601	gnl|gene12248|rna35601	lGn=larp6-like.1.S hRef=sp|Q9BRS8|LARP6_HUMAN hGn=LARP6 E=3.51E-82 (La-related protein 6)	S282	RGTRKKSVMDTDE	1	1	1	1.03469e-09	rna35601S282	0.282843	0.328872	0.945216	-0.0140756	0.467371	-0.688167	0.996848	-0.00103251	0.0541926	1.96468	0.135142	1.25305	1.96838e-05	2.68099	3.19419e-05	2.3734						me		me
rna29530	gnl|gene10155|rna29530	lGn=fntb.S hRef=tr|B4DL54|B4DL54_HUMAN hGn=CHURC1-FNTB E=0 (Protein farnesyltransferase subunit beta)	T17	VRERHRTEHLQED	4	2	2	1.06055e-09	rna29530T17	0.998507	-0.000956853	0.216468	-0.207273	0.973093	-0.0136534	0.872579	0.024627	0.0270568	1.54659	0.135461	0.83496	0.00165546	1.1028	0.00554874	0.795205					me	me		me
rna45108	gnl|gene15451|rna45108	lGn=tpd52l2.L hRef=sp|O43399|TPD54_HUMAN hGn=TPD52L2 E=1.06E-69 (Tumor protein D54)	S209	SLKSRVSLGGEEG	8	2	2	8.27772e-10	rna45108S209	0.445038	-0.107869	0.109853	-0.149172	0.297572	-0.172993	0.222945	0.485384	0.0729707	0.402012	0.13591	-0.309615	0.000828163	1.21292	0.0025108	0.905327						me		me
rna3230	gnl|gene1112|rna3230	lGn=yars.S hRef=sp|P54577|SYYC_HUMAN hGn=YARS1 E=0 (Tyrosine--tRNA ligase, cytoplasmic)	S224	LTGAKMSSSEEES	2	1	0	0.0132211	rna3230S224	0.398721	0.0930023	0.301755	-0.281176	0.806403	-0.18345	0.173689	0.617554	0.0666596	2.09982	0.136135	1.3882	8.93764e-05	3.0995	0.000134958	2.79191						me		me
rna26552	gnl|gene9133|rna26552	lGn=yars.L hRef=sp|P54577|SYYC_HUMAN hGn=YARS1 E=0 (Tyrosine--tRNA ligase, cytoplasmic)	S224	LTGAKMSSSEEES	2	1	0	0.0132211	rna26552S224	0.398721	0.0930023	0.301755	-0.281176	0.806403	-0.18345	0.173689	0.617554	0.0666596	2.09982	0.136135	1.3882	8.93764e-05	3.0995	0.000134958	2.79191						me		me
rna34281	gnl|gene11807|rna34281	lGn=wee2.S hRef=sp|P0C1S8|WEE2_HUMAN hGn=WEE2 E=4.22E-180 (Wee1-like protein kinase 2)	T107	LCDTPYTPKSLLY	3	1	0	1.05894e-09	rna34281T107	0.512557	-0.969266	0.00358436	1.68823	0.312095	1.39844	0.00231663	1.57657	0.0725542	2.67532	0.13615	1.9637	0.00969839	1.211	0.0256983	0.903403		up		up		me		me
rna44085	gnl|gene15104|rna44085	lGn=wee2.L hRef=sp|P0C1S8|WEE2_HUMAN hGn=WEE2 E=7.88E-162 (Wee1-like protein kinase 2)	T104	LCDTPYTPKKQVN	3	1	0	1.05894e-09	rna44085T104	0.512557	-0.969266	0.00358436	1.68823	0.312095	1.39844	0.00231663	1.57657	0.0725542	2.67532	0.13615	1.9637	0.00969839	1.211	0.0256983	0.903403		up		up		me		me
rna8869	gnl|gene3063|rna8869	lGn=rc3h1.L hRef=tr|A6NHN2|A6NHN2_HUMAN hGn=RC3H2 E=0 (RING-type E3 ubiquitin transferase)	S1087	TLSKTASLTLSED	1	1	1	0.210744	rna8869S1087	0.00281876	-0.260058	0.637016	-0.0906003	0.289587	-0.314999	0.1706	0.171846	0.0292181	1.23903	0.138142	0.527404	0.0010629	1.47918	0.00256495	1.17159					me	me		me
rna83465	gnl|gene41145|rna83465	lGn=LOC108701369 hRef=sp|Q13409|DC1I2_HUMAN hGn=DYNC1I2 E=0 (Cytoplasmic dynein 1 intermediate chain 2)	T106	SSKSVSTPSEAGS	8	1	1	0.00813936	rna83465T106	0.547462	0.142138	0.121356	-0.0686452	0.396921	-0.770818	0.00336352	-2.0838	0.0698614	2.21094	0.13831	1.49931	0.00145234	1.53817	0.00334909	1.23058				down		me		me
rna78180	gnl|gene37453|rna78180	lGn=LOC108703440 hRef=sp|Q9BXP2|S12A9_HUMAN hGn=SLC12A9 E=0 (Solute carrier family 12 member 9)	S21	LHYRLFSASDGAL	2	1	1	1.06711e-09	rna78180S21	0.722011	-0.0768795	0.333405	-0.370356	0.375332	-0.781603	0.695849	-0.0989037	0.0704043	2.30841	0.138323	1.59678	0.000460915	3.25518	0.000676904	2.94759						me		me
rna9702	gnl|gene3338|rna9702	lGn=smchd1.L hRef=sp|A6NHR9|SMHD1_HUMAN hGn=SMCHD1 E=0 (Structural maintenance of chromosomes flexible hinge domain-containing protein 1)	S1925	EMQMLKSPNMLQK	4	1	1	8.04959e-10	rna9702S1925	0.371221	0.189198	0.0979511	0.165063	0.0846508	-0.670145	0.070102	-0.318231	0.0134154	1.21801	0.138622	0.506386	1.15837e-05	1.3515	3.23412e-05	1.0439					me	me		me
rna95494	gnl|gene49494|rna95494	lGn=LOC108714722 hRef=sp|Q9UJU3|ZN112_HUMAN hGn=ZNF112 E=4.61E-07 (Zinc finger protein 112)	S1035	SRPRADSRAELRN	1	1	1	9.66834e-10	rna95494S1035	0.128595	-1.08636	0.0073522	-0.346949	0.689925	-0.492447	0.114931	0.596624	0.0894527	3.07288	0.139716	2.36125	0.000102041	3.9094	0.000140934	3.60181						me		me
rna33293	gnl|gene11455|rna33293	lGn=utp14a.L hRef=sp|Q9BVJ6|UT14A_HUMAN hGn=UTP14A E=0 (U3 small nucleolar RNA-associated protein 14 homolog A)	T191	LTDPLLTPVEEAS	6	2	2	9.70993e-10	rna33293T191	0.682151	-0.0638943	0.0970432	-0.221164	0.00494197	-1.19352	0.000243911	-1.16335	0.00863204	0.97489	0.140437	0.263264	5.04542e-05	1.42833	0.000131518	1.12073			down	down		me		me
rna14476	gnl|gene4952|rna14476	lGn=araf.L hRef=sp|P10398|ARAF_HUMAN hGn=ARAF E=0 (Serine/threonine-protein kinase A-Raf)	T286:S294	LRSAAVTPVDGPP,VDGPPKSAQPRGS	2	1	1	1.06505e-09	rna14476T286:S294	0.790081	-0.168692	0.922843	0.0944246	0.290626	-2.05324	0.0924968	1.25701	0.0904626	3.46981	0.14053	2.75818	0.00178522	5.2525	0.00223975	4.9449						me		me
rna30118	gnl|gene10361|rna30118	lGn=LOC108719502 hRef=tr|A0A0G2JM16|A0A0G2JM16_HUMAN hGn=MUC4 E=8.83E-27 (Mucin-4)	S426	LHKYKDSPPLPTC	5	1	1	1.05991e-09	rna30118S426	0.0362132	0.349502	0.654788	0.10029	0.698736	-0.088906	0.481516	-0.0598399	0.0128645	1.10809	0.140739	0.396461	0.000997552	1.25547	0.00288195	0.94787					me	me		me
rna75258	gnl|gene35322|rna75258	lGn=LOC108720040 hRef=sp|Q96BN8|OTUL_HUMAN hGn=OTULIN E=1.24E-125 (Ubiquitin thioesterase otulin)	S192	LIAHTRSTSLELI	2	1	1	1	rna75258S192	0.0580322	0.192844	0.0284321	-0.142918	0.94003	0.0702661	0.304266	0.580424	0.0627718	1.89728	0.140987	1.18565	0.00777869	1.77613	0.0149735	1.46854						me		me
rna3286	gnl|gene1129|rna3286	lGn=tpd52l2.S hRef=sp|O43399|TPD54_HUMAN hGn=TPD52L2 E=3.79E-78 (Tumor protein D54)	S168	LGDMRNSPTFKSF	8	4	1	1.06663e-09	rna3286S168	0.716	-0.0749454	0.787097	0.118587	0.0876171	-0.679452	0.187896	-0.443316	0.00349688	1.00955	0.141237	0.297923	0.00633863	1.81981	0.0121131	1.51222					me	me		me
rna45904	gnl|gene15721|rna45904	lGn=tsc2.L hRef=tr|A0A2R8YGE6|A0A2R8YGE6_HUMAN hGn=TSC2 E=0 (Tuberin)	S991	YSRMQTSVTSSSL	3	1	1	0.156192	rna45904S991	0.0150145	-0.320914	0.0120684	-0.416656	0.463544	-0.56981	0.114244	1.03821	0.0726303	2.20397	0.141258	1.49235	0.000513943	4.28536	0.000685545	3.97776						me		me
rna21879	gnl|gene7504|rna21879	lGn=ranbp2.L hRef=sp|Q99666|RGPD5_HUMAN hGn=RGPD5 E=0 (RANBP2-like and GRIP domain-containing protein 5/6)	S2669	EPDSTTSISQEPV	3	2	0	0.00639958	rna21879S2669	0.0349356	-0.40963	0.0609454	-0.308522	0.483467	-0.785949	0.978484	-0.00620333	0.0846267	2.72516	0.141562	2.01353	0.000273207	1.61828	0.000620256	1.31068						me		me
rna42239	gnl|gene14504|rna42239	lGn=ranbp2.S hRef=sp|Q7Z3J3|RGPD4_HUMAN hGn=RGPD4 E=0 (RanBP2-like and GRIP domain-containing protein 4)	S2608	ERDSTTSISQEPV	3	2	0	0.00639958	rna42239S2608	0.0349356	-0.40963	0.0609454	-0.308522	0.483467	-0.785949	0.978484	-0.00620333	0.0846267	2.72516	0.141562	2.01353	0.000273207	1.61828	0.000620256	1.31068						me		me
rna55479	gnl|gene19006|rna55479	lGn=vps50.L hRef=sp|Q96JG6|VPS50_HUMAN hGn=VPS50 E=0 (Syndetin)	S954	ARQKLLSAIDDTD	3	2	2	1.01587e-09	rna55479S954	0.0349702	-0.508596	0.0901268	-0.356765	0.53556	-1.03411	0.0355981	0.471831	0.101665	3.92792	0.141719	3.21629	5.55171e-05	3.12493	8.36397e-05	2.81733						me		me
rna63423	gnl|gene23928|rna63423	lGn=Xetrov90006957m.S	S37	NSEQLPSEPLDPS	1	1	1	1.06282e-09	rna63423S37	0.592941	-0.145199	0.261776	-0.224506	0.464238	-0.286834	0.35193	0.434661	0.0431252	1.45904	0.141733	0.74741	0.000261008	3.58804	0.000370361	3.28045					me	me		me
rna74412	gnl|gene34740|rna74412	lGn=LOC108699873 hRef=tr|F2Z2T0|F2Z2T0_HUMAN hGn=RABL6 E=0 (Rab-like protein 6)	T516:T529	SRSQKNTPSDQLI,SGAAQSTGKATRG	1	1	1	0.328875	rna74412T516:T529	0.345332	-0.405427	0.636326	-0.109456	0.996425	0.00254822	0.0446414	1.22924	0.0585846	1.85051	0.143266	1.13888	0.0102648	2.05246	0.0177708	1.74486				up		me		me
rna48472	gnl|gene16585|rna48472	lGn=xrcc4.L hRef=sp|Q13426|XRCC4_HUMAN hGn=XRCC4 E=1.45E-85 (DNA repair protein XRCC4)	S285	AKSQRRSLVIDDA	11	3	3	6.33217e-10	rna48472S285	0.969931	-0.00639343	0.737406	-0.0713914	0.243391	-0.582882	0.347531	-0.310055	0.0545842	0.425109	0.14383	-0.286517	0.0144	1.25426	0.0354175	0.94666						me		me
rna21379	gnl|gene7324|rna21379	lGn=oxr1.L hRef=sp|Q8N573|OXR1_HUMAN hGn=OXR1 E=0 (Oxidation resistance protein 1)	S474	EKTLKQSFGDSET	2	1	1	1.03633e-09	rna21379S474	0.0826546	0.416604	0.582356	0.0953229	0.594612	-0.84154	0.844387	-0.0738786	0.0927578	3.12823	0.143897	2.41661	5.3875e-08	3.05781	8.23116e-08	2.75021						me		me
rna36843	gnl|gene12684|rna36843	lGn=khsrp.S hRef=tr|A0A087WTP3|A0A087WTP3_HUMAN hGn=KHSRP E=0 (Far upstream element-binding protein 2)	T41	TGGVNNTPEFNFG	3	2	2	8.20093e-10	rna36843T41	0.204844	-1.15681	0.0871543	-0.578489	0.10854	-0.817456	0.00012187	-1.13275	0.0285872	1.33511	0.144638	0.623486	0.000726412	1.12616	0.00244122	0.81856				down	me	me		me
rna44087	gnl|gene15105|rna44087	lGn=myo5a.S hRef=tr|E7ERV5|E7ERV5_HUMAN hGn=MYO5A E=0 (Unconventional myosin-Va (Fragment))	S1621	GLRKRTSSIADEG	2	2	2	0.691003	rna44087S1621	0.352225	0.163276	0.861973	0.0127532	0.452413	-0.400659	0.0757491	-0.444252	0.792395	0.0898314	0.145099	-0.621795	3.86121e-05	1.42162	0.000101316	1.11402						me		me
rna86469	gnl|gene43186|rna86469	lGn=LOC108705104 hRef=sp|O75369|FLNB_HUMAN hGn=FLNB E=0 (Filamin-B)	S2138	RRRKAPSVASVGG	2	1	1	1.04178e-09	rna86469S2138	0.242	0.306888	0.760033	-0.0702915	0.849327	-0.126169	0.0291528	0.228038	0.0522821	1.74082	0.145557	1.02919	0.000413084	1.60468	0.000940012	1.29708						me		me
rna42466	gnl|gene14584|rna42466	lGn=tsc22d1.L hRef=sp|Q15714|T22D1_HUMAN hGn=TSC22D1 E=0 (TSC22 domain family protein 1)	S378	RVVKLDSSSEPFK	7	3	3	1.07493e-09	rna42466S378	0.0553741	0.31158	0.0194497	0.116458	0.93144	0.0871576	0.0731657	0.454206	0.0776118	2.31499	0.145824	1.60336	2.88591e-05	3.09186	4.37364e-05	2.78427						me		me
rna96524	gnl|gene50169|rna96524	lGn=LOC108714217 hRef=tr|Q6ZV33|Q6ZV33_HUMAN hGn=SGIP1 E=0 (Endophilin-3-interacting protein)	S146	IGNIALSPSPVRR	2	2	1	2.26915e-08	rna96524S146	0.263301	0.439892	0.611317	0.0797075	0.622698	-0.269297	0.0214675	-0.393097	0.773715	0.0929012	0.145858	-0.618725	0.000170519	1.32569	0.000478367	1.0181						me		me
rna10616	gnl|gene3650|rna10616	lGn=slc24a3.S hRef=sp|Q9HC58|NCKX3_HUMAN hGn=SLC24A3 E=0 (Sodium/potassium/calcium exchanger 3)	T380:S383	DKFPPKTRLSMAS,PPKTRLSMASRML	1	1	0	1.04169e-09	rna10616T380:S383	0.0709398	-0.172686	0.133375	-0.323414	0.336716	0.206846	0.562658	0.178133	0.0585557	0.445385	0.146046	-0.266242	0.000790716	1.54922	0.00183794	1.24162						me		me
rna74901	gnl|gene35095|rna74901	lGn=LOC108716110 hRef=sp|Q9HC58|NCKX3_HUMAN hGn=SLC24A3 E=0 (Sodium/potassium/calcium exchanger 3)	T367:S370	SHFPPKTRLSMAS,PPKTRLSMASRML	1	1	0	1.04169e-09	rna74901T367:S370	0.0709398	-0.172686	0.133375	-0.323414	0.336716	0.206846	0.562658	0.178133	0.0585557	0.445385	0.146046	-0.266242	0.000790716	1.54922	0.00183794	1.24162						me		me
rna78202	gnl|gene37472|rna78202	lGn=mark3.L hRef=sp|P27448|MARK3_HUMAN hGn=MARK3 E=0 (MAP/microtubule affinity-regulating kinase 3)	S438	PKRSQTSTTDNDL	1	1	1	0.352364	rna78202S438	0.693352	0.0880642	0.451334	-0.313361	0.211272	-0.686185	0.168812	-2.27359	0.0307789	1.37731	0.146129	0.665682	0.00465527	1.80909	0.00904901	1.50149					me	me		me
rna91858	gnl|gene46896|rna91858	lGn=LOC108709979 hRef=sp|Q9UKK3|PARP4_HUMAN hGn=PARP4 E=2.64E-33 (Protein mono-ADP-ribosyltransferase PARP4)	T86	IRFISVTPPVALS	8	2	2	1.03677e-09	rna91858T86	0.368619	0.202283	0.975176	0.00314903	0.169307	-0.262468	0.118453	-0.603165	0.00958898	1.03361	0.146217	0.321987	0.00525136	1.16939	0.0152279	0.861794					me	me		me
rna26544	gnl|gene9130|rna26544	lGn=rbm4b.L hRef=sp|Q9BQ04|RBM4B_HUMAN hGn=RBM4B E=7.56E-115 (RNA-binding protein 4B)	S238	YRVRPSSYDAILE	1	1	1	0.0684052	rna26544S238	0.278375	-0.519833	0.35814	0.141745	0.596208	-0.495421	0.460404	0.347092	0.0846035	2.53249	0.146986	1.82086	1.84088e-06	3.86644	2.56296e-06	3.55885						me		me
rna77834	gnl|gene37184|rna77834	lGn=LOC108705544 hRef=tr|A0A0A0MSW3|A0A0A0MSW3_HUMAN hGn=NUP214 E=1.6E-176 (Nuclear pore complex protein Nup214)	T581:T587	EIERQETPPPEST,TPPPESTPVRVPK	8	3	3	2.24356e-08	rna77834T581:T587	0.141281	-0.756344	0.00334936	-0.886404	0.016416	-0.79057	0.211986	-0.316696	0.0375355	0.449521	0.147087	-0.262106	0.000986022	1.41627	0.0024906	1.10868						me		me
rna41108	gnl|gene14116|rna41108	lGn=ybx2.L hRef=sp|Q9Y2T7|YBOX2_HUMAN hGn=YBX2 E=4.53E-82 (Y-box-binding protein 2)	S85	PRKFLRSVGDGET	2	1	0	1.00019e-09	rna41108S85	0.986411	0.00335248	0.134133	-0.487845	0.584798	-0.858108	0.315166	0.43038	0.0987681	3.37319	0.147236	2.66156	7.45947e-05	4.74019	9.72293e-05	4.43259						me		me
rna1994	gnl|gene683|rna1994	lGn=ybx2.S hRef=sp|Q9Y2T7|YBOX2_HUMAN hGn=YBX2 E=3.7E-79 (Y-box-binding protein 2)	S85	PRKFLRSVGDGET	2	1	0	1.00019e-09	rna1994S85	0.986411	0.00335248	0.134133	-0.487845	0.584798	-0.858108	0.315166	0.43038	0.0987681	3.37319	0.147236	2.66156	7.45947e-05	4.74019	9.72293e-05	4.43259						me		me
rna88618	gnl|gene44620|rna88618	lGn=LOC108711517 hRef=sp|P67809|YBOX1_HUMAN hGn=YBX1 E=1.14E-58 (Y-box-binding protein 1)	S80	PRKYLRSVGDGET	2	1	0	1.00019e-09	rna88618S80	0.986411	0.00335248	0.274912	-0.321659	0.584798	-0.858108	0.266541	0.428229	0.0987681	3.37319	0.147236	2.66156	0.000130394	4.04063	0.000178032	3.73303						me		me
rna1990	gnl|gene682|rna1990	lGn=ybx1.S hRef=sp|P67809|YBOX1_HUMAN hGn=YBX1 E=4.58E-123 (Y-box-binding protein 1)	S80	PRKYLRSVGDGET	2	1	0	1.00019e-09	rna1990S80	0.986411	0.00335248	0.274912	-0.321659	0.584798	-0.858108	0.266541	0.428229	0.0987681	3.37319	0.147236	2.66156	0.000130394	4.04063	0.000178032	3.73303						me		me
rna23676	gnl|gene8127|rna23676	lGn=nsep1 hRef=sp|P67809|YBOX1_HUMAN hGn=YBX1 E=1.39E-128 (Y-box-binding protein 1)	S80	PRKYLRSVGDGET	2	1	0	1.00019e-09	rna23676S80	0.986411	0.00335248	0.274912	-0.321659	0.584798	-0.858108	0.266541	0.428229	0.0987681	3.37319	0.147236	2.66156	0.000130394	4.04063	0.000178032	3.73303						me		me
rna10750	gnl|gene3696|rna10750	lGn=racgap1.2.L hRef=sp|Q9H0H5|RGAP1_HUMAN hGn=RACGAP1 E=7.01E-156 (Rac GTPase-activating protein 1)	S589	TPCLAQSASKSDL	3	2	2	2.25206e-08	rna10750S589	0.140771	-0.986744	0.140808	-0.695121	0.872206	-0.0777276	0.440188	0.244478	0.0295623	1.41626	0.147297	0.704636	0.00386873	1.66903	0.00804985	1.36143					me	me		me
rna47069	gnl|gene16100|rna47069	lGn=atxn1l.S hRef=sp|P0C7T5|ATX1L_HUMAN hGn=ATXN1L E=0 (Ataxin-1-like)	S205	KLTNASSPSVLMG	3	1	1	0.294974	rna47069S205	0.653934	-0.413235	0.883568	-0.207359	0.577204	-0.721224	0.0973041	-1.23587	0.417783	-0.709963	0.147573	-1.42159	0.0247589	2.78422	0.0355692	2.47662						me		me
rna57828	gnl|gene19797|rna57828	lGn=knop1.L hRef=tr|H3BNU8|H3BNU8_HUMAN hGn=KNOP1 E=1.26E-34 (Lysine-rich nucleolar protein 1)	S515	ESALAPSPSQEKA	3	2	2	2.21234e-08	rna57828S515	0.306114	-0.423424	0.105888	0.208633	0.79894	-0.0834039	0.914317	-0.0111936	0.00642989	1.0798	0.148494	0.368169	7.94122e-05	1.54781	0.000190074	1.24021					me	me		me
rna45567	gnl|gene15605|rna45567	lGn=plekhg1.L hRef=tr|H0YD71|H0YD71_HUMAN hGn=PLEKHG1 E=0 (Pleckstrin homology domain-containing family G member 1 (Fragment))	S161:S170	RSMKKCSVTEAVE,EAVESTSPKLMYV	2	1	0	0.00640006	rna45567S161:S170	0.207445	-0.223562	0.928457	-0.0183233	0.621289	-0.482485	0.473787	0.190147	0.083666	2.44922	0.148766	1.7376	0.000133182	2.5994	0.000218444	2.29181						me		me
rna48637	gnl|gene16646|rna48637	lGn=plekhg1.S hRef=tr|H0YD71|H0YD71_HUMAN hGn=PLEKHG1 E=0 (Pleckstrin homology domain-containing family G member 1 (Fragment))	S161:S170	RPIKKCSVTEAVE,EAVESTSPKLMYV	2	1	0	0.00640006	rna48637S161:S170	0.207445	-0.223562	0.928457	-0.0183233	0.621289	-0.482485	0.473787	0.190147	0.083666	2.44922	0.148766	1.7376	0.000133182	2.5994	0.000218444	2.29181						me		me
rna42611	gnl|gene14621|rna42611	lGn=mff.S hRef=sp|Q9GZY8|MFF_HUMAN hGn=MFF E=5.54E-131 (Mitochondrial fission factor)	S234	PILRGGSSTSAPV	2	1	1	0.00404112	rna42611S234	0.722948	0.182884	0.70822	0.208329	0.449152	-0.464877	0.454694	-0.703528	0.0426565	1.70487	0.149177	0.993248	0.0290891	2.36821	0.044206	2.06061					me	me		me
rna74071	gnl|gene34486|rna74071	lGn=LOC108712272 hRef=sp|Q09666|AHNK_HUMAN hGn=AHNAK E=4.96E-53 (Neuroblast differentiation-associated protein AHNAK)	S148	TVIKIPSADISGR	1	1	0	1.00158e-09	rna74071S148	0.491202	0.131956	0.664556	0.195192	0.82521	-0.433236	0.184985	1.00751	0.103726	3.63125	0.149221	2.91962	0.000425027	5.433	0.000532928	5.1254						me		me
rna32278	gnl|gene11108|rna32278	lGn=ahnak.L hRef=sp|Q09666|AHNK_HUMAN hGn=AHNAK E=0 (Neuroblast differentiation-associated protein AHNAK)	S195	TVIKIPSADISGR	1	1	0	1.00158e-09	rna32278S195	0.491202	0.131956	0.664556	0.195192	0.82521	-0.433236	0.184985	1.00751	0.103726	3.63125	0.149221	2.91962	0.000425027	5.433	0.000532928	5.1254						me		me
rna82031	gnl|gene40157|rna82031	lGn=loc733539.L	S41	PFLLKVSESTPLV	3	2	2	1.06298e-09	rna82031S41	0.127477	-0.824345	0.216034	-1.07171	0.549983	-0.867213	0.964347	-0.0127379	0.0963088	3.2749	0.149659	2.56327	0.00388617	3.80812	0.00527963	3.50052						me		me
rna44526	gnl|gene15258|rna44526	lGn=kdm3b.L hRef=sp|Q7LBC6|KDM3B_HUMAN hGn=KDM3B E=0 (Lysine-specific demethylase 3B)	S1289	AAKRASSSTEALR	1	1	1	0.378459	rna44526S1289	0.0950428	-0.469003	0.243903	-0.34557	0.464706	-1.37351	0.332638	-0.652766	0.10114	3.36722	0.149849	2.65559	0.000839425	2.1274	0.00152371	1.8198						me		me
rna49664	gnl|gene16999|rna49664	lGn=LOC108715868 hRef=sp|Q5SW96|ARH_HUMAN hGn=LDLRAP1 E=1.23E-160 (Low density lipoprotein receptor adapter protein 1)	S210	SLKASASANLLDL	1	1	0	0.00990729	rna49664S210	0.555294	0.0952873	0.588667	-0.0698954	0.772208	0.0924479	0.121292	0.694487	0.0209428	1.23131	0.150057	0.519686	0.00549243	1.71575	0.0110227	1.40816					me	me		me
rna50582	gnl|gene17332|rna50582	lGn=ldlrap1.L hRef=sp|Q5SW96|ARH_HUMAN hGn=LDLRAP1 E=1.47E-159 (Low density lipoprotein receptor adapter protein 1)	S210	SLKASASANLLDL	1	1	0	0.00990729	rna50582S210	0.555294	0.0952873	0.588667	-0.0698954	0.772208	0.0924479	0.121292	0.694487	0.0209428	1.23131	0.150057	0.519686	0.00549243	1.71575	0.0110227	1.40816					me	me		me
rna87427	gnl|gene43827|rna87427	lGn=LOC108698985 hRef=sp|Q8NG31|KNL1_HUMAN hGn=KNL1 E=1.34E-71 (Kinetochore scaffold 1)	S56	RKSRRVSFAENIR	2	1	1	9.12353e-10	rna87427S56	0.0684424	2.88876	0.81498	-0.113807	0.274494	-1.01669	0.109895	-0.992147	0.327785	-1.16757	0.150227	-1.8792	5.24748e-05	4.90468	6.78081e-05	4.59708						me		me
rna25024	gnl|gene8598|rna25024	lGn=mapk1.S hRef=sp|P28482|MK01_HUMAN hGn=MAPK1 E=0 (Mitogen-activated protein kinase 1)	T188:Y190	DHTGFLTEYVATR,TGFLTEYVATRWY	8	1	0	1.02167e-09	rna25024T188:Y190	0.233216	-0.46161	0.172251	0.114004	0.642145	-1.21719	0.358442	0.430481	0.115533	4.78549	0.150491	4.07387	1.11622e-06	5.20201	1.42388e-06	4.89442						me		me
rna27615	gnl|gene9495|rna27615	lGn=mapk1.L hRef=sp|P28482|MK01_HUMAN hGn=MAPK1 E=0 (Mitogen-activated protein kinase 1)	T188:Y190	DHTGFLTEYVATR,TGFLTEYVATRWY	8	1	0	1.02167e-09	rna27615T188:Y190	0.233216	-0.46161	0.172251	0.114004	0.642145	-1.21719	0.358442	0.430481	0.115533	4.78549	0.150491	4.07387	1.11622e-06	5.20201	1.42388e-06	4.89442						me		me
rna83556	gnl|gene41210|rna83556	lGn=mvb12a.L hRef=sp|Q96EY5|MB12A_HUMAN hGn=MVB12A E=1.32E-71 (Multivesicular body subunit 12A)	S180	QPVRRASAPNPDA	2	1	1	7.21838e-10	rna83556S180	0.188975	-0.487725	0.839377	-0.0749213	0.665467	-0.582841	0.11128	-0.707692	0.0886574	2.77026	0.151201	2.05863	0.00994913	1.34697	0.02363	1.03937						me		me
rna53836	gnl|gene18432|rna53836	lGn=nsfl1c.L hRef=sp|Q9UNZ2|NSF1C_HUMAN hGn=NSFL1C E=0 (NSFL1 cofactor p47)	S176	GSRRQNSAQDVHV	11	2	0	6.45244e-10	rna53836S176	0.00495017	0.254011	0.627512	0.0605157	0.81987	-0.151602	0.176105	0.423609	0.0589292	1.67666	0.152167	0.965033	0.00086863	1.80883	0.00176665	1.50123						me		me
rna7217	gnl|gene2475|rna7217	lGn=nsfl1c.S hRef=sp|Q9UNZ2|NSF1C_HUMAN hGn=NSFL1C E=0 (NSFL1 cofactor p47)	S176	GSRRQNSAQDVHV	11	2	0	6.45244e-10	rna7217S176	0.00495017	0.254011	0.627512	0.0605157	0.81987	-0.151602	0.176105	0.423609	0.0589292	1.67666	0.152167	0.965033	0.00086863	1.80883	0.00176665	1.50123						me		me
rna74013	gnl|gene34441|rna74013	lGn=upf3b.S hRef=tr|A0A087WYC8|A0A087WYC8_HUMAN hGn=UPF3B E=1.37E-91 (Regulator of nonsense transcripts 3B)	T163	EEKLTSTPETLLE	2	1	1	0.0131252	rna74013T163	0.213333	0.21064	0.792503	0.0765689	0.263326	-0.786791	0.18551	-0.680341	0.0405353	1.4428	0.15252	0.731173	0.00125704	2.20596	0.00221711	1.89837					me	me		me
rna22082	gnl|gene7578|rna22082	lGn=nedd4l.S hRef=tr|A0A6Q8PG81|A0A6Q8PG81_HUMAN hGn=NEDD4L E=0 (E3 ubiquitin-protein ligase NEDD4-like)	S741	RRPRSLSSPTVTL	12	3	3	0.00247794	rna22082S741	0.0252098	0.324918	0.555097	0.0641251	0.670408	-0.147403	0.991591	-0.00365766	0.796186	0.085139	0.152544	-0.626487	0.00288196	1.16944	0.00868665	0.861841						me		me
rna18066	gnl|gene6183|rna18066	lGn=dnttip2.L hRef=sp|Q5QJE6|TDIF2_HUMAN hGn=DNTTIP2 E=1.37E-89 (Deoxynucleotidyltransferase terminal-interacting protein 2)	S442	NSKELSSPVVSDP	2	1	1	0.17635	rna18066S442	0.0297286	0.527738	0.491536	0.125846	0.20205	-0.21647	0.209886	0.218452	0.00303469	0.56289	0.152647	-0.148737	0.00447314	1.09644	0.0142299	0.788841						me		me
rna47470	gnl|gene16253|rna47470	lGn=kidins220.L hRef=tr|H0Y8E4|H0Y8E4_HUMAN hGn=KIDINS220 E=0 (Kinase D-interacting substrate of 220 kDa (Fragment))	S1354	RPHRTPSLSSLNS	1	1	1	0.00901068	rna47470S1354	0.429626	-0.164461	0.833678	0.08894	0.79171	-0.352459	0.663415	0.212559	0.0899782	2.62277	0.153407	1.91114	0.00251748	2.3352	0.00424043	2.0276						me		me
rna42755	gnl|gene14670|rna42755	lGn=lig1.L hRef=tr|M0R0Q7|M0R0Q7_HUMAN hGn=LIG1 E=0 (DNA ligase)	S50:S58	LKERNGSALCGDA,LCGDAESPVKRVS	7	2	2	4.98635e-10	rna42755S50:S58	0.0712947	-0.423394	0.010522	-0.498278	0.705835	-0.631496	0.452089	0.451487	0.107442	3.5976	0.154505	2.88598	7.49601e-05	5.40825	9.4468e-05	5.10065						me		me
rna41935	gnl|gene14403|rna41935	lGn=kiaa0930.S hRef=sp|Q6ICG6|K0930_HUMAN hGn=KIAA0930 E=1.38E-140 (Uncharacterized protein KIAA0930)	S269	GRSLVGSWLKLNR	1	1	0	1.0013e-09	rna41935S269	0.996848	-0.00589689	0.351867	0.699216	0.649177	0.216131	0.0749024	0.343034	0.0894482	2.73632	0.155121	2.0247	0.00170216	3.06972	0.0025301	2.76213						me		me
rna78259	gnl|gene37512|rna78259	lGn=LOC108710722 hRef=sp|Q6ICG6|K0930_HUMAN hGn=KIAA0930 E=0 (Uncharacterized protein KIAA0930)	S384	GRSLVGSWLKLNR	1	1	0	1.0013e-09	rna78259S384	0.996848	-0.00589689	0.351867	0.699216	0.649177	0.216131	0.0749024	0.343034	0.0894482	2.73632	0.155121	2.0247	0.00170216	3.06972	0.0025301	2.76213						me		me
rna15357	gnl|gene5251|rna15357	lGn=zc3h7a.L hRef=sp|Q8IWR0|Z3H7A_HUMAN hGn=ZC3H7A E=0 (Zinc finger CCCH domain-containing protein 7A)	S370	NGTSKTSISDTSS	3	1	1	0.129459	rna15357S370	0.705635	-0.0490913	0.258835	-0.314046	0.457161	-0.787541	0.612298	0.309649	0.0900776	2.56376	0.155451	1.85214	0.000139332	4.76448	0.000181136	4.45688						me		me
rna94175	gnl|gene48563|rna94175	lGn=dna2.S hRef=tr|H0Y455|H0Y455_HUMAN hGn=DNA2 E=0 (DNA replication ATP-dependent helicase/nuclease (Fragment))	S245	QINRTKSTAGDPT	1	1	1	0.0100254	rna94175S245	0.616057	-0.173176	0.362237	-0.260581	0.778773	-0.319015	0.379561	0.458526	0.0828033	2.37702	0.156552	1.66539	0.00356285	2.23218	0.00610501	1.92458						me		me
rna1429	gnl|gene500|rna1429	lGn=rab3gap1.L hRef=sp|Q15042|RB3GP_HUMAN hGn=RAB3GAP1 E=0 (Rab3 GTPase-activating protein catalytic subunit)	S914	EEEPKRSSSSDDR	1	1	1	1	rna1429S914	0.879179	0.0349871	0.997994	0.000663757	0.713853	-0.426425	0.144362	0.529757	0.0927706	2.65986	0.157437	1.94823	2.50807e-05	4.25979	3.3774e-05	3.9522						me		me
rna12793	gnl|gene4392|rna12793	lGn=scaf11.L hRef=tr|F8VXG7|F8VXG7_HUMAN hGn=SCAF11 E=2.4E-132 (Protein SCAF11)	S571	HKLHAASSSAFDT	1	1	1	0.261821	rna12793S571	0.241304	-0.579053	0.747859	-0.201569	0.366998	-0.767802	0.545468	0.652184	0.0709751	2.10718	0.157757	1.39555	0.00347277	4.09824	0.00462042	3.79065						me		me
rna45242	gnl|gene15496|rna45242	lGn=larp1.L hRef=sp|Q6PKG0|LARP1_HUMAN hGn=LARP1 E=0 (La-related protein 1)	S686:S694	PSTIARSLPTTVP,PTTVPESPNYRNA	2	1	0	0.00247794	rna45242S686:S694	0.627091	0.29176	0.0751468	0.751297	0.472619	-0.163299	0.290311	0.831587	0.0444173	1.51158	0.158729	0.799955	0.00304181	2.44227	0.00498109	2.13467					me	me		me
rna46062	gnl|gene15768|rna46062	lGn=larp1.S hRef=sp|Q6PKG0|LARP1_HUMAN hGn=LARP1 E=0 (La-related protein 1)	S683:S691	PSTIARSLPTTVP,PTTVPESPNYRNA	2	1	0	0.00247794	rna46062S683:S691	0.627091	0.29176	0.0751468	0.751297	0.472619	-0.163299	0.290311	0.831587	0.0444173	1.51158	0.158729	0.799955	0.00304181	2.44227	0.00498109	2.13467					me	me		me
rna84555	gnl|gene41914|rna84555	lGn=slc7a6os.L hRef=sp|Q96CW6|S7A6O_HUMAN hGn=SLC7A6OS E=1.2E-58 (Probable RNA polymerase II nuclear localization protein SLC7A6OS)	S170	KYLEKDSEPETIL	1	1	1	1.04283e-09	rna84555S170	0.383071	0.286352	0.931845	0.00708898	0.319579	0.40683	0.501683	0.135236	0.0261341	1.41479	0.158838	0.703161	0.00032136	1.20124	0.00100927	0.893645					me	me		me
rna45711	gnl|gene15654|rna45711	lGn=espl1.S hRef=sp|Q14674|ESPL1_HUMAN hGn=ESPL1 E=0 (Separin)	S1453	AQGPLDSDDEDLT	4	2	2	9.74722e-10	rna45711S1453	0.0145448	-0.410081	0.117596	-0.604333	0.0660969	-0.823198	0.0535431	-0.749044	0.0325095	1.24662	0.158939	0.534999	0.0021722	1.61737	0.00473417	1.30978					me	me		me
rna57206	gnl|gene19578|rna57206	lGn=eif4g1.S hRef=tr|E9PGM1|E9PGM1_HUMAN hGn=EIF4G1 E=0 (Eukaryotic translation initiation factor 4 gamma 1)	S733	KIIQAVSLNENVQ	3	3	3	5.64968e-10	rna57206S733	0.000350561	-4.1293	0.00181219	-3.12949	0.0598902	-2.35619	0.128464	-0.576039	0.0816805	2.23255	0.158992	1.52093	0.00147203	2.43502	0.00244728	2.12743	down	down				me		me
rna15124	gnl|gene5169|rna15124	lGn=eps15l1.S hRef=tr|M0R2S2|M0R2S2_HUMAN hGn=EPS15L1 E=0 (Epidermal growth factor receptor substrate 15-like 1)	S676	AKGDPFSADPFTK	3	1	0	9.56989e-10	rna15124S676	0.133964	0.285267	0.192695	0.117727	0.640714	-1.09658	0.403684	0.35978	0.119007	4.32783	0.159048	3.6162	5.71666e-05	4.58892	7.5222e-05	4.28133						me		me
rna77694	gnl|gene37084|rna77694	lGn=LOC108713536 hRef=tr|M0R2S2|M0R2S2_HUMAN hGn=EPS15L1 E=0 (Epidermal growth factor receptor substrate 15-like 1)	S692	AKGDPFSADPFTK	3	1	0	9.56989e-10	rna77694S692	0.133964	0.285267	0.237826	0.123405	0.70765	-0.840714	0.756618	0.276705	0.119007	4.32783	0.159048	3.6162	0.00031617	5.04659	0.000403986	4.73899						me		me
rna57795	gnl|gene19782|rna57795	lGn=fhod1.L hRef=sp|Q9Y613|FHOD1_HUMAN hGn=FHOD1 E=0 (FH1/FH2 domain-containing protein 1)	S643	ENSTNTSIENTAE	2	2	2	2.25564e-08	rna57795S643	0.668994	0.05373	0.277454	-0.109136	0.506676	0.182136	0.0882483	0.650656	0.00446745	0.983872	0.160123	0.272246	0.00484665	1.05428	0.0161482	0.746682						me		me
rna92936	gnl|gene47699|rna92936	lGn=LOC108719196 hRef=sp|Q13636|RAB31_HUMAN hGn=RAB31 E=1.67E-112 (Ras-related protein Rab-31)	S35	HFDHNISPTIGAS	1	1	0	0.337523	rna92936S35	0.379369	0.385531	0.771973	0.188928	0.84495	-0.111869	0.316022	0.806611	0.0447675	1.5822	0.160523	0.870579	0.0175492	2.7543	0.0257241	2.4467					me	me		me
rna4800	gnl|gene1645|rna4800	lGn=tpr.S hRef=sp|P12270|TPR_HUMAN hGn=TPR E=0 (Nucleoprotein TPR)	T2084:T2104	GRGLQLTPGVGGM,DRTVPSTPTLVVP	2	1	1	0.301481	rna4800T2084:T2104	0.97309	-0.0111081	0.259541	-0.468973	0.586363	-0.437019	0.104989	1.09008	0.00884129	1.10836	0.161073	0.396736	0.00532017	2.94138	0.00789046	2.63378					me	me		me
rna81676	gnl|gene39895|rna81676	lGn=LOC414498 hRef=sp|Q13625|ASPP2_HUMAN hGn=TP53BP2 E=0 (Apoptosis-stimulating of p53 protein 2)	S368	KENVPISPDGNLP	1	1	1	1.04886e-09	rna81676S368	0.665366	0.223496	0.0922664	0.784374	0.177883	0.668333	0.00471481	0.341831	0.701725	-0.222514	0.161165	-0.934141	0.0154607	1.12629	0.0421878	0.818697						me		me
rna12481	gnl|gene4286|rna12481	lGn=rfc1.L hRef=sp|P35251|RFC1_HUMAN hGn=RFC1 E=0 (Replication factor C subunit 1)	S258:S265	NDKHSHSPSERAN,PSERANSLSDECK	3	2	2	0.116434	rna12481S258:S265	0.639497	-0.453901	0.923564	-0.0384922	0.913354	-0.159123	0.668966	0.317056	0.0878239	2.77154	0.161386	2.05992	0.000407146	5.06522	0.000519301	4.75762						me		me
rna17100	gnl|gene5840|rna17100	lGn=abi2.L hRef=tr|F8WAL6|F8WAL6_HUMAN hGn=ABI2 E=0 (Abl interactor 2)	S228:S234	APPQQQSPVRTAS,SPVRTASVNQRNR	3	1	0	2.25712e-08	rna17100S228:S234	0.408609	-0.208204	0.390327	-0.251444	0.533252	-0.764519	0.507851	-0.798726	0.0969611	2.73124	0.161554	2.01962	9.8957e-05	4.63817	0.000129696	4.33057						me		me
rna81550	gnl|gene39808|rna81550	lGn=abi2.L hRef=tr|F8WAL6|F8WAL6_HUMAN hGn=ABI2 E=0 (Abl interactor 2)	S222:S228	APPQQQSPVRTAS,SPVRTASVNQRNR	3	1	0	2.25712e-08	rna81550S222:S228	0.408609	-0.208204	0.390327	-0.251444	0.533252	-0.764519	0.602244	-0.445662	0.0969611	2.73124	0.161554	2.01962	9.8957e-05	4.63817	0.000129696	4.33057						me		me
rna23291	gnl|gene7987|rna23291	lGn=mettl3.L hRef=sp|Q86U44|MTA70_HUMAN hGn=METTL3 E=0 (N6-adenosine-methyltransferase catalytic subunit)	T72	SGSAEVTPDPELE	2	2	2	2.27116e-08	rna23291T72	0.0296533	0.824839	0.325074	0.462969	0.909905	0.252541			0.12207	4.33695	0.162796	3.62532	7.79629e-05	4.07856	0.000106253	3.77096						me		me
rna4677	gnl|gene1602|rna4677	lGn=taf9b.L hRef=sp|Q16594|TAF9_HUMAN hGn=TAF9 E=4.87E-150 (Transcription initiation factor TFIID subunit 9)	S158	AVSSRPSTPTLGT	1	1	1	0.480321	rna4677S158	0.360411	-0.569676	0.762695	0.138461	0.268853	-0.590235	0.312863	-1.24408	0.0308277	1.42475	0.163245	0.713127	0.00372035	2.10357	0.00659463	1.79598					me	me		me
rna50143	gnl|gene17171|rna50143	lGn=gtse1.L hRef=sp|Q9NYZ3|GTSE1_HUMAN hGn=GTSE1 E=4.66E-70 (G2 and S phase-expressed protein 1)	S519	STQGRESTSASVA	1	1	1	0.00639934	rna50143S519	0.184456	-0.86199	0.123099	-1.0024	0.472064	-0.922192	0.535336	0.289208	0.104182	2.94947	0.163556	2.23784	0.000320753	4.39921	0.000425409	4.09161						me		me
rna57206	gnl|gene19578|rna57206	lGn=eif4g1.S hRef=tr|E9PGM1|E9PGM1_HUMAN hGn=EIF4G1 E=0 (Eukaryotic translation initiation factor 4 gamma 1)	S250	EVLIKASESPSPP	2	1	1	1	rna57206S250	0.0258922	0.391081	0.160522	-0.156677	0.024567	-0.708364	0.00195669	-0.768443	0.0146406	0.981396	0.163651	0.26977	0.000806501	1.00815	0.00319168	0.700551						me		me
rna16769	gnl|gene5729|rna16769	lGn=ddx43.L hRef=sp|Q9NXZ2|DDX43_HUMAN hGn=DDX43 E=0 (Probable ATP-dependent RNA helicase DDX43)	S92	GARDQSSPLCFRL	2	1	1	0.00972948	rna16769S92	0.0624767	0.386325	0.0378721	0.223864	0.281122	-0.523348	0.000245814	-1.20927	0.044839	1.4615	0.163848	0.749869	1.18442e-05	1.88846	2.40229e-05	1.58086				down	me	me		me
rna5085	gnl|gene1751|rna5085	lGn=LOC108715324 hRef=sp|P32780|TF2H1_HUMAN hGn=GTF2H1 E=0 (General transcription factor IIH subunit 1)	S244	HRDRLNSGAKDLF	1	1	0	7.46631e-10	rna5085S244	0.757596	-0.124488	0.826724	0.10235	0.687746	-0.339452	0.0594879	1.70813	0.0586452	1.85811	0.163906	1.14648	0.00115863	5.40319	0.00144814	5.09559						me		me
rna24256	gnl|gene8333|rna24256	lGn=gtf2h1.L hRef=sp|P32780|TF2H1_HUMAN hGn=GTF2H1 E=0 (General transcription factor IIH subunit 1)	S120	HRDRLNSGAKDLF	1	1	0	7.46631e-10	rna24256S120	0.757596	-0.124488	0.826724	0.10235	0.687746	-0.339452	0.0982288	2.09997	0.0586452	1.85811	0.163906	1.14648	0.00403483	5.79503	0.00492129	5.48744						me		me
rna5733	gnl|gene1971|rna5733	lGn=reps1.L hRef=sp|Q96D71|REPS1_HUMAN hGn=REPS1 E=0 (RalBP1-associated Eps domain-containing protein 1)	S376	SHSRSSSLDMNRT	3	1	1	0.0178775	rna5733S376	0.307681	0.14665	0.993061	0.00125758	0.90414	-0.0723985	0.153165	0.411137	0.0470474	1.47194	0.164364	0.760319	0.00925946	1.17509	0.0254683	0.867498					me	me		me
rna37580	gnl|gene12933|rna37580	lGn=ercc5.L hRef=sp|P28715|ERCC5_HUMAN hGn=ERCC5 E=0 (DNA repair protein complementing XP-G cells)	S287	ETRRLVSEDDSHY	1	1	1	1.0394e-09	rna37580S287	0.0201087	-0.769001	0.000637733	-0.869565	0.323099	-1.16093	0.353019	-0.340459	0.0979865	2.63078	0.164449	1.91915	2.87201e-05	3.46108	4.15505e-05	3.15349						me		me
rna42265	gnl|gene14514|rna42265	lGn=ankhd1.S hRef=tr|H7C2F5|H7C2F5_HUMAN hGn=ANKHD1 E=0 (Ankyrin repeat and KH domain-containing protein 1 (Fragment))	S182	RADSTLSTGQVDN	2	1	1	2.19155e-08	rna42265S182	0.246198	0.208506	0.228835	0.205959	0.635535	-0.55037			0.0952701	2.55185	0.164451	1.84023	0.000419334	3.55612	0.000595602	3.24852						me		me
rna35442	gnl|gene12195|rna35442	lGn=gapvd1.L hRef=tr|B0QZ65|B0QZ65_HUMAN hGn=GAPVD1 E=0 (GTPase-activating protein and VPS9 domain-containing protein 1)	S789	SCSGLGSTSDDTE	2	1	1	0.368293	rna35442S789	0.572439	-0.117625	0.397181	0.145671	0.815869	-0.168903	0.140823	-0.447981	0.0740133	1.93101	0.164625	1.21938	0.000108184	2.17699	0.000196984	1.86939						me		me
rna52626	gnl|gene18006|rna52626	lGn=cwc22.S hRef=sp|Q9HCG8|CWC22_HUMAN hGn=CWC22 E=0 (Pre-mRNA-splicing factor CWC22 homolog)	S96	DRRRGYSDRDGYG	2	1	1	0.00547056	rna52626S96	0.187806	-0.426738	0.0665773	-0.539447	0.35572	-1.3144	0.795895	-0.406512	0.103785	2.88204	0.165128	2.17042	0.0031194	5.52762	0.00385175	5.22002						me		me
rna82823	gnl|gene40701|rna82823	lGn=LOC108708921 hRef=tr|A0A087WUV6|A0A087WUV6_HUMAN hGn=ARID1A E=0 (AT-rich interactive domain-containing protein 1A)	S994	PGMRNNSVGLQEA	2	1	1	8.15411e-10	rna82823S994	0.151052	-0.286992	0.0226396	-0.393875	0.48759	-1.0159	0.685763	-0.352718	0.103693	2.85373	0.16513	2.14211	0.000395088	4.23062	0.00052969	3.92302						me		me
rna23626	gnl|gene8106|rna23626	lGn=ncapd3.L hRef=tr|G3V1A9|G3V1A9_HUMAN hGn=NCAPD3 E=0 (Condensin-2 complex subunit D3)	S1348	PRPRQMSLSTLAI	1	1	1	0.00247794	rna23626S1348	0.134178	0.465889	0.127544	0.744299	0.47893	0.258109	0.285277	0.420864	0.451616	0.234721	0.165794	-0.476906	0.0266945	1.63555	0.0498369	1.32795						me		me
rna50064	gnl|gene17140|rna50064	lGn=fscn1.L hRef=sp|Q16658|FSCN1_HUMAN hGn=FSCN1 E=0 (Fascin)	S119	CFSPSVSPAEKWG	1	1	0	1.04283e-09	rna50064S119	0.041746	0.335306	0.902897	0.0123434	0.802995	-0.137232	0.0486409	-0.350265	0.0473374	1.44709	0.16603	0.735461	1.63168e-06	1.66467	3.68779e-06	1.35707					me	me		me
rna34474	gnl|gene11869|rna34474	lGn=fscn1.S hRef=sp|Q16658|FSCN1_HUMAN hGn=FSCN1 E=0 (Fascin)	S121	CFSPSVSPAEKWG	1	1	0	1.04283e-09	rna34474S121	0.041746	0.335306	0.902897	0.0123434	0.802995	-0.137232	0.0486409	-0.350265	0.0473374	1.44709	0.16603	0.735461	1.63168e-06	1.66467	3.68779e-06	1.35707					me	me		me
rna54139	gnl|gene18541|rna54139	lGn=myl6.L hRef=tr|G8JLA2|G8JLA2_HUMAN hGn=MYL6 E=7.86E-82 (Myosin light polypeptide 6)	S115	MRHVLVSLGEKLS	1	1	1	7.50675e-10	rna54139S115	0.0356577	-0.831874	0.0368068	-0.542548	0.566016	-0.428629	0.303559	0.158257	0.0768545	2.00607	0.166286	1.29444	4.86278e-05	2.68136	7.87568e-05	2.37376						me		me
rna8770	gnl|gene3026|rna8770	lGn=slc38a1.L hRef=sp|Q9H2H9|S38A1_HUMAN hGn=SLC38A1 E=0 (Sodium-coupled neutral amino acid transporter 1)	S54	DRESRRSLTNSHL	5	4	4	1.07563e-09	rna8770S54	0.418972	0.138555	0.414735	0.789614	0.66136	0.621141	0.0439924	2.10785	0.108099	3.04048	0.166902	2.32885	0.0276638	2.77272	0.0395793	2.46512				up		me		me
rna41972	gnl|gene14417|rna41972	lGn=dpysl5.L hRef=sp|Q9BPU6|DPYL5_HUMAN hGn=DPYSL5 E=0 (Dihydropyrimidinase-related protein 5)	S517	GKKETGSPMADTP	3	1	1	0.00643877	rna41972S517	0.0129821	2.0486	0.00800848	1.98156	0.387652	0.800796	0.0161664	1.4731	0.0281549	1.41994	0.16722	0.708312	0.0040586	2.13811	0.00710565	1.83052	up	up		up	me	me		me
rna49664	gnl|gene16999|rna49664	lGn=LOC108715868 hRef=sp|Q5SW96|ARH_HUMAN hGn=LDLRAP1 E=1.23E-160 (Low density lipoprotein receptor adapter protein 1)	S184	NKEKRESGSDGEG	3	2	1	1	rna49664S184	0.0246632	0.280193	0.821784	-0.0257727	0.855947	0.0546048	0.0897376	0.251596	0.0222676	1.11164	0.167358	0.400013	0.000110856	1.48708	0.000275451	1.17948					me	me		me
rna6137	gnl|gene2111|rna6137	lGn=chuk.S hRef=sp|O15111|IKKA_HUMAN hGn=CHUK E=0 (Inhibitor of nuclear factor kappa-B kinase subunit alpha)	T712	VTASGETPITSRT	1	1	1	2.20604e-08	rna6137T712	0.0671807	-1.40517	0.208592	-0.767366	0.0208011	-0.806209	0.0534008	-0.589247	0.0099134	1.0536	0.168818	0.341976	0.0118596	1.03233	0.0370724	0.724739					me	me		me
rna77091	gnl|gene36665|rna77091	lGn=alkbh3.L hRef=sp|Q96Q83|ALKB3_HUMAN hGn=ALKBH3 E=2.38E-132 (Alpha-ketoglutarate-dependent dioxygenase alkB homolog 3)	S75	THEISVSPSGVSR	3	1	1	0.127025	rna77091S75	0.339563	0.0679086	0.587749	-0.0784982	0.676417	-0.183039	0.300568	-0.147153	0.0228	1.09517	0.168892	0.383548	0.000156869	2.17548	0.000285176	1.86788					me	me		me
rna52424	gnl|gene17931|rna52424	lGn=prrc2a.S hRef=sp|Q5JSZ5|PRC2B_HUMAN hGn=PRRC2B E=1.85E-87 (Protein PRRC2B)	S163	KASSQLSPFSREE	4	2	2	1.07298e-07	rna52424S163	0.908036	-0.0344899	0.882157	0.228837	0.218916	-1.32531	0.604058	-0.392616	0.0194605	1.25389	0.169049	0.542263	0.0251886	3.81947	0.0327043	3.51188					me	me		me
rna96262	gnl|gene50008|rna96262	lGn=LOC108700556 hRef=sp|Q96T17|MA7D2_HUMAN hGn=MAP7D2 E=7.88E-33 (MAP7 domain-containing protein 2)	S30	EERRNQSGSSLVP	1	1	1	1	rna96262S30	0.5613	-0.0931419	0.416975	-0.263072	0.713444	-0.0819956	0.0251625	0.336465	0.0164463	0.991273	0.169055	0.279647	0.000343729	1.14791	0.00114659	0.84031						me		me
rna20241	gnl|gene6927|rna20241	lGn=rbm8a.L hRef=sp|Q9Y5S9|RBM8A_HUMAN hGn=RBM8A E=6.59E-93 (RNA-binding protein 8A)	S56	IREDYDSVEQDGD	1	1	1	2.22079e-08	rna20241S56	0.137007	-0.225331	0.0936787	-0.321902	0.807852	-0.0843404	0.411433	-0.19205	0.0302526	1.2524	0.169124	0.540776	0.000589851	1.6198	0.00132363	1.3122					me	me		me
rna33897	gnl|gene11661|rna33897	lGn=rif1.S hRef=tr|H7BZN3|H7BZN3_HUMAN hGn=RIF1 E=0 (Telomere-associated protein RIF1 (Fragment))	S1550	KTYTLISDSTVSE	1	1	1	0.000117926	rna33897S1550	0.0205592	-0.459169	0.04302	-0.418112	0.41758	-1.35202	0.738375	-0.356848	0.115869	3.35922	0.169451	2.64759	0.00178858	4.33513	0.002358	4.02753						me		me
rna77834	gnl|gene37184|rna77834	lGn=LOC108705544 hRef=tr|A0A0A0MSW3|A0A0A0MSW3_HUMAN hGn=NUP214 E=1.6E-176 (Nuclear pore complex protein Nup214)	T581	EIERQETPPPEST	12	4	4	9.26838e-10	rna77834T581	0.00497665	1.18303	0.0145064	1.55455	0.705471	0.340035	0.00551201	1.46522	0.0671221	1.7762	0.170496	1.06458	0.00120666	3.58069	0.00169682	3.27309	up	up		up		me		me
rna34670	gnl|gene11939|rna34670	lGn=brd4.S hRef=sp|O60885|BRD4_HUMAN hGn=BRD4 E=0 (Bromodomain-containing protein 4)	S661	PSAPCESSEEETQ	1	1	1	0.225151	rna34670S661	0.144403	2.5283	0.390321	-1.34283	0.751172	-0.218029	0.648006	0.538649	0.280915	-1.6643	0.171461	-2.37592	0.0116975	4.27116	0.0150677	3.96357						me		me
rna22763	gnl|gene7800|rna22763	lGn=LOC108711716 hRef=sp|Q9Y2D8|ADIP_HUMAN hGn=SSX2IP E=4.86E-16 (Afadin- and alpha-actinin-binding protein)	S564	ADDLLLSQKFEDT	1	1	1	9.24704e-10	rna22763S564	0.0187157	-1.84011	0.00658636	-0.948842	0.00048031	-0.542473	0.809025	-0.0692256	0.0511485	1.4038	0.171712	0.69217	0.0053725	1.7186	0.0107792	1.411	down					me		me
rna2136	gnl|gene733|rna2136	lGn=phactr4.S hRef=sp|O75167|PHAR2_HUMAN hGn=PHACTR2 E=3.23E-66 (Phosphatase and actin regulator 2)	S395	EKEQSASPIPLHI	3	2	1	1.05505e-09	rna2136S395	0.764497	-0.220718	0.157534	-1.14523	0.794091	0.344166	0.140249	0.259752	0.434485	-0.740751	0.172226	-1.45238	2.72267e-05	2.55103	4.53316e-05	2.24344						me		me
rna54254	gnl|gene18583|rna54254	lGn=trim25.S hRef=sp|Q14258|TRI25_HUMAN hGn=TRIM25 E=7.13E-162 (E3 ubiquitin/ISG15 ligase TRIM25)	S420	SSPSVPSPDVKTN	5	2	2	1.00194e-09	rna54254S420	0.416945	0.194041	0.153155	0.39381	0.62971	0.323913	0.11561	0.441587	0.0683646	1.78817	0.172809	1.07654	0.00691616	1.41381	0.0161145	1.10622						me		me
rna13992	gnl|gene4793|rna13992	lGn=ppp1r9a.S hRef=sp|Q9ULJ8|NEB1_HUMAN hGn=PPP1R9A E=1.3E-159 (Neurabin-1)	T294:S306	SFGNKHTSPSENQ,QNLGKKSDIEGEV	1	1	1	1	rna13992T294:S306	0.439487	-0.119817	0.0861231	-0.262962	0.885184	-0.126749	0.308259	0.236723	0.0816855	2.00481	0.173604	1.29318	4.98118e-05	3.06235	7.57288e-05	2.75475						me		me
rna32836	gnl|gene11291|rna32836	lGn=mapk12.S hRef=sp|P53778|MK12_HUMAN hGn=MAPK12 E=0 (Mitogen-activated protein kinase 12)	Y185	DSEMTGYVVTRWY	5	1	0	6.04461e-09	rna32836Y185	0.450561	-0.14112	0.4183	-0.187778	0.825395	0.184022	0.766607	0.348933	0.069577	1.74844	0.174121	1.03682	0.0173338	2.67433	0.0257261	2.36674						me		me
rna9476	gnl|gene3272|rna9476	lGn=mapk12.L hRef=sp|P53778|MK12_HUMAN hGn=MAPK12 E=0 (Mitogen-activated protein kinase 12)	Y185	DSEMTGYVVTRWY	5	1	0	6.04461e-09	rna9476Y185	0.450561	-0.14112	0.4183	-0.187778	0.825395	0.184022	0.766607	0.348933	0.069577	1.74844	0.174121	1.03682	0.0173338	2.67433	0.0257261	2.36674						me		me
rna15611	gnl|gene5329|rna15611	lGn=mknk1.L hRef=tr|A0A499FJN1|A0A499FJN1_HUMAN hGn=MKNK1 E=0 (MAP kinase-interacting serine/threonine-protein kinase 1)	T314	PERGLPTPLVLQR	3	1	0	9.6392e-10	rna15611T314	0.00616535	0.907823	0.000126666	0.791404	0.866747	-0.355947	0.0788902	1.09354	0.120708	3.42585	0.174622	2.71422	2.37172e-05	4.44486	3.15323e-05	4.13726						me		me
rna496	gnl|gene176|rna496	lGn=mknk1.S hRef=tr|A0A499FJS1|A0A499FJS1_HUMAN hGn=MKNK1 E=0 (MAP kinase-interacting serine/threonine-protein kinase 1)	T336	PERGLPTPLVLQR	3	1	0	9.6392e-10	rna496T336	0.00616535	0.907823	0.000126666	0.791404	0.971193	0.0695457	0.0788902	1.09354	0.120708	3.42585	0.174622	2.71422	2.37172e-05	4.44486	3.15323e-05	4.13726						me		me
rna80689	gnl|gene39181|rna80689	lGn=MGC86530	T225	SLRWTRTGSDNQI	2	1	0	0.687072	rna80689T225	0.27075	-0.354188	0.0945381	-0.42643	0.84041	-0.114352	0.310153	0.413948	0.0105364	1.09584	0.174743	0.384214	0.0144109	1.42723	0.0315112	1.11964					me	me		me
rna66490	gnl|gene26985|rna66490	lGn=ahctf1.S hRef=sp|Q8WYP5|ELYS_HUMAN hGn=AHCTF1 E=0 (Protein ELYS)	T1914	SLRWTRTGSDNQI	2	1	0	0.687072	rna66490T1914	0.27075	-0.354188	0.0945381	-0.42643	0.84041	-0.114352	0.310153	0.413948	0.0105364	1.09584	0.174743	0.384214	0.0144109	1.42723	0.0315112	1.11964					me	me		me
rna22621	gnl|gene7745|rna22621	lGn=map2k1.L hRef=sp|Q02750|MP2K1_HUMAN hGn=MAP2K1 E=0 (Dual specificity mitogen-activated protein kinase kinase 1)	T23	GTAVNGTPTAETN	16	3	0	0.00247794	rna22621T23	0.911962	0.0183678	0.662145	-0.122587	0.526015	-0.874835	0.496401	-0.188896	0.107468	2.73881	0.174887	2.02718	0.000165944	2.62038	0.000270759	2.31278						me		me
rna48679	gnl|gene16662|rna48679	lGn=map2k1.S hRef=sp|Q02750|MP2K1_HUMAN hGn=MAP2K1 E=0 (Dual specificity mitogen-activated protein kinase kinase 1)	T23	GTAVNGTPTAETN	16	3	0	0.00247794	rna48679T23	0.911962	0.0183678	0.662145	-0.122587	0.526015	-0.874835	0.496401	-0.188896	0.107468	2.73881	0.174887	2.02718	0.000165944	2.62038	0.000270759	2.31278						me		me
rna84932	gnl|gene42169|rna84932	lGn=LOC108704497 hRef=sp|Q7Z6Z7|HUWE1_HUMAN hGn=HUWE1 E=0 (E3 ubiquitin-protein ligase HUWE1)	T195	INARVFTSDSTAT	2	2	2	1	rna84932T195	0.660331	-0.28841	0.692231	-0.268464	0.669494	1.16818	0.341374	0.588909	0.136784	5.00256	0.174956	4.29093	0.00153353	4.8636	0.00196248	4.556						me		me
rna25024	gnl|gene8598|rna25024	lGn=mapk1.S hRef=sp|P28482|MK01_HUMAN hGn=MAPK1 E=0 (Mitogen-activated protein kinase 1)	Y190	TGFLTEYVATRWY	13	1	0	1.03346e-09	rna25024Y190	0.886798	-0.0228074	0.552071	-0.149775	0.779565	-0.471903	0.938768	0.0115592	0.117766	3.23588	0.175025	2.52426	2.07565e-05	3.24912	3.08137e-05	2.94153						me		me
rna27615	gnl|gene9495|rna27615	lGn=mapk1.L hRef=sp|P28482|MK01_HUMAN hGn=MAPK1 E=0 (Mitogen-activated protein kinase 1)	Y190	TGFLTEYVATRWY	13	1	0	1.03346e-09	rna27615Y190	0.886798	-0.0228074	0.552071	-0.149775	0.779565	-0.471903	0.938768	0.0115592	0.117766	3.23588	0.175025	2.52426	2.07565e-05	3.24912	3.08137e-05	2.94153						me		me
rna96262	gnl|gene50008|rna96262	lGn=LOC108700556 hRef=sp|Q96T17|MA7D2_HUMAN hGn=MAP7D2 E=7.88E-33 (MAP7 domain-containing protein 2)	S222	MHKRLSSSSATLQ	1	1	1	0.00640529	rna96262S222	0.0783278	-0.802213	0.617572	-0.102355	0.492091	-1.94818	0.0824399	-3.19118	0.129759	4.08402	0.175239	3.3724	0.0124557	5.93384	0.0149108	5.62624						me		me
rna96862	gnl|gene50378|rna96862	lGn=kif4a.L hRef=sp|O95239|KIF4A_HUMAN hGn=KIF4A E=0 (Chromosome-associated kinesin KIF4A)	S1182	KLQRKPSTASASA	3	1	1	0.23236	rna96862S1182	0.0113688	-0.63345	0.00295018	-0.563522	0.393985	-0.907373	0.671869	0.181927	0.0945822	2.28418	0.175544	1.57255	0.000796174	3.39844	0.00114531	3.09084						me		me
rna5886	gnl|gene2028|rna5886	lGn=nemf.L hRef=sp|O60524|NEMF_HUMAN hGn=NEMF E=0 (Nuclear export mediator factor NEMF)	S336	HEHRLESLQYAQD	2	1	1	9.78492e-10	rna5886S336	0.000458234	-0.862778	0.131932	-0.661922	0.57253	-1.14047	0.96411	-0.00777308	0.127287	3.83148	0.175853	3.11985	0.000685808	2.75493	0.00108066	2.44734						me		me
rna87068	gnl|gene43582|rna87068	lGn=LOC108714510 hRef=sp|P12270|TPR_HUMAN hGn=TPR E=8.08E-147 (Nucleoprotein TPR)	T208:S226	DRTVPSTPTLVVP,FAEAIHSPQVAGV	5	1	0	3.3473e-07	rna87068T208:S226	0.725752	0.108507	0.818466	0.0473359	0.263245	-0.504479	0.165476	-0.185166	0.116133	0.392233	0.176002	-0.319393	0.000172016	1.64244	0.000387169	1.33484						me		me
rna4800	gnl|gene1645|rna4800	lGn=tpr.S hRef=sp|P12270|TPR_HUMAN hGn=TPR E=0 (Nucleoprotein TPR)	T2104:S2122	DRTVPSTPTLVVP,FAEAIHSPQVAGV	5	1	0	3.3473e-07	rna4800T2104:S2122	0.725752	0.108507	0.818466	0.0473359	0.263245	-0.504479	0.165476	-0.185166	0.116133	0.392233	0.176002	-0.319393	0.000172016	1.64244	0.000387169	1.33484						me		me
rna50139	gnl|gene17169|rna50139	lGn=rps6ka1.S hRef=sp|Q15418|KS6A1_HUMAN hGn=RPS6KA1 E=0 (Ribosomal protein S6 kinase alpha-1)	T572	DNGLLMTPCYTAN	8	2	2	1.04211e-09	rna50139T572	0.55959	0.0918878	0.680589	-0.061135	0.601069	-0.901608	0.0870406	0.724658	0.121194	3.39502	0.176287	2.6834	3.07162e-06	5.11201	3.93458e-06	4.80441						me		me
rna56875	gnl|gene19459|rna56875	lGn=snw1.S hRef=tr|G3V3A4|G3V3A4_HUMAN hGn=SNW1 E=0 (SNW domain-containing protein 1)	S403	PNQRTSSEIQYDQ	2	1	1	0.013537	rna56875S403	0.105918	-0.745602	0.0178215	-0.247094	0.654355	-0.757589	0.648588	0.311805	0.121638	3.37448	0.176834	2.66285	0.00120389	5.08412	0.00152619	4.77653						me		me
rna81616	gnl|gene39851|rna81616	lGn=LOC108709577 hRef=sp|Q8N2I9|STK40_HUMAN hGn=STK40 E=0 (Serine/threonine-protein kinase 40)	S480	YDAQPISPLDAAI	4	1	1	8.94568e-10	rna81616S480	0.734557	0.0913792	0.71635	0.0420882	0.00465999	-0.995448	0.00473521	-1.33902	0.0248731	1.16545	0.177789	0.453826	0.000617494	1.44963	0.00153918	1.14204				down	me	me		me
rna27594	gnl|gene9488|rna27594	lGn=nck1.L hRef=sp|P16333|NCK1_HUMAN hGn=NCK1 E=0 (Cytoplasmic protein NCK1)	S86	KVKRKPSMPDSAS	6	3	3	1.03126e-09	rna27594S86	0.992685	-0.00314649	0.649695	-0.261902	0.166894	-0.498562	0.0823484	0.201136	0.75257	0.121806	0.177834	-0.58982	0.00493258	1.84894	0.00942062	1.54135						me		me
rna17892	gnl|gene6118|rna17892	lGn=tjp3.S hRef=sp|O95049|ZO3_HUMAN hGn=TJP3 E=0 (Tight junction protein ZO-3)	S226:S231	RRRERGSDVMDSG,GSDVMDSGSEARG	1	1	1	0.00410858	rna17892S226:S231	0.330932	-0.44535	0.142099	-0.373812	0.0144289	-1.33223	0.00966398	-1.98576	0.6532	0.16308	0.178339	-0.548546	0.00576255	1.49819	0.0128816	1.19059			down	down		me		me
rna42739	gnl|gene14664|rna42739	lGn=nasp.L hRef=tr|Q5T624|Q5T624_HUMAN hGn=NASP E=3.09E-95 (Nuclear autoantigenic sperm protein)	S156	RAPKETSESEALG	6	2	2	0.0135092	rna42739S156	0.111371	0.320494	0.712609	0.0602252	0.913442	-0.0424137	0.376117	0.263256	0.0270283	1.15584	0.178934	0.444211	0.00365015	1.62066	0.0077964	1.31306					me	me		me
rna42038	gnl|gene14443|rna42038	lGn=melk.L hRef=sp|Q14680|MELK_HUMAN hGn=MELK E=0 (Maternal embryonic leucine zipper kinase)	S407:T414	GRLEFNSVDSAPA,VDSAPATPVVQRN	2	2	2	1.0105e-09	rna42038S407:T414	0.205693	-1.19616	0.937619	0.0374438	0.189315	-1.22808	0.116181	-1.10796	0.0776767	1.9644	0.178978	1.25278	0.00314667	1.08022	0.0104689	0.772622						me		me
rna83131	gnl|gene40920|rna83131	lGn=LOC108698868 hRef=sp|Q5JSZ5|PRC2B_HUMAN hGn=PRRC2B E=0 (Protein PRRC2B)	S543	SRRRVASETHSEG	2	2	0	2.21368e-08	rna83131S543	0.0237727	-0.19776	0.663393	-0.0640437	0.664435	-0.352289	0.359467	0.522309	0.0832031	1.90941	0.179107	1.19778	0.000135536	3.30961	0.000198866	3.00201						me		me
rna5462	gnl|gene1870|rna5462	lGn=prrc2b.L hRef=tr|A0A494C065|A0A494C065_HUMAN hGn=PRRC2B E=0 (Protein PRRC2B (Fragment))	S1127	SRRRVASETHSEG	2	2	0	2.21368e-08	rna5462S1127	0.0237727	-0.19776	0.663393	-0.0640437	0.664435	-0.352289	0.359467	0.522309	0.0832031	1.90941	0.179107	1.19778	0.000135536	3.30961	0.000198866	3.00201						me		me
rna37029	gnl|gene12744|rna37029	lGn=haus8.L hRef=sp|Q9BT25|HAUS8_HUMAN hGn=HAUS8 E=6.69E-66 (HAUS augmin-like complex subunit 8)	T234	KQDEVLTPVVTSK	2	1	1	9.82094e-10	rna37029T234	0.367197	-0.314485	0.424728	-0.130544	0.139194	-0.668559	0.470007	-0.26545	0.02822	1.26721	0.179141	0.555581	0.00570668	1.18656	0.0161661	0.878968					me	me		me
rna31151	gnl|gene10718|rna31151	lGn=eif4enif1.S hRef=sp|Q9NRA8|4ET_HUMAN hGn=EIF4ENIF1 E=0 (Eukaryotic translation initiation factor 4E transporter)	T477	QEGKVATPYMADQ	5	1	1	0.00640244	rna31151T477	0.515424	-0.201825	0.34731	-0.792867	0.184387	-0.630216	0.378936	-0.564998	0.283927	0.306479	0.179956	-0.405147	0.00867638	2.69818	0.0131703	2.39059						me		me
rna28198	gnl|gene9692|rna28198	lGn=btbd8.L hRef=tr|A0A1B0GUL6|A0A1B0GUL6_HUMAN hGn=BTBD8 E=0 (BTB/POZ domain-containing protein 8)	T1346	LKRDPLTPSDVFE	9	2	2	1.07829e-09	rna28198T1346	0.460697	0.0904509	0.611611	0.196805	0.0846286	-0.810744	0.0581771	-0.695	0.211887	0.337714	0.180329	-0.373913	0.0114402	1.43152	0.0254328	1.12393						me		me
rna78056	gnl|gene37354|rna78056	lGn=hic2.L hRef=sp|Q96JB3|HIC2_HUMAN hGn=HIC2 E=0 (Hypermethylated in cancer 2 protein)	S170	GRSHRLSAPLGHM	1	1	1	0.0101206	rna78056S170	0.875108	-0.110567	0.145135	-0.408628	0.509984	0.315606	0.0308948	-0.425061	0.740081	-0.185589	0.180421	-0.897214	0.000692231	1.69449	0.00148984	1.3869						me		me
rna33368	gnl|gene11481|rna33368	lGn=snx2.L hRef=sp|O60749|SNX2_HUMAN hGn=SNX2 E=0 (Sorting nexin-2)	S117	PRMETISISAPVI	1	1	0	0.197699	rna33368S117	0.210553	-0.432961	0.0127025	-0.455189	0.106146	-1.64046	0.539157	0.131247	0.71515	-0.211013	0.180447	-0.92264	0.000193539	2.36165	0.000334136	2.05406						me		me
rna52626	gnl|gene18006|rna52626	lGn=cwc22.S hRef=sp|Q9HCG8|CWC22_HUMAN hGn=CWC22 E=0 (Pre-mRNA-splicing factor CWC22 homolog)	Y95	TDRRRGYSDRDGY	2	1	1	1	rna52626Y95	0.318364	-0.563125	0.157923	-0.530841	0.314738	-1.43461	0.634733	-0.470199	0.108792	2.7537	0.180983	2.04208	0.000860978	3.86638	0.00118253	3.55878						me		me
rna7582	gnl|gene2610|rna7582	lGn=nup88.S hRef=tr|J3KMX1|J3KMX1_HUMAN hGn=NUP88 E=0 (Nuclear pore complex protein Nup88 (Fragment))	S526	GILRRNSANPLLL	1	1	0	8.52179e-10	rna7582S526	0.0272674	0.207212	0.284301	0.198361	0.963128	-0.0509396	0.0948628	0.868925	0.100578	2.32298	0.181155	1.61135	0.00120778	2.82943	0.00186825	2.52183						me		me
rna4315	gnl|gene1484|rna4315	lGn=nup88.L hRef=tr|J3KMX1|J3KMX1_HUMAN hGn=NUP88 E=0 (Nuclear pore complex protein Nup88 (Fragment))	S527	GILRRNSANPLLL	1	1	0	8.52179e-10	rna4315S527	0.0272674	0.207212	0.284301	0.198361	0.963128	-0.0509396	0.0948628	0.868925	0.100578	2.32298	0.181155	1.61135	0.00120778	2.82943	0.00186825	2.52183						me		me
rna83354	gnl|gene41077|rna83354	lGn=LOC108704250 hRef=sp|Q9BW71|HIRP3_HUMAN hGn=HIRIP3 E=5.4E-16 (HIRA-interacting protein 3)	S128	NKRLSGSSSEAAA	7	4	3	0.00648394	rna83354S128	0.655731	-0.0400473	0.0714134	0.136779	0.427242	-0.560311	0.273485	-0.553085	0.0474673	1.36021	0.181594	0.648589	0.00322882	2.69557	0.00502969	2.38797					me	me		me
rna34096	gnl|gene11737|rna34096	lGn=haus6.L hRef=sp|Q7Z4H7|HAUS6_HUMAN hGn=HAUS6 E=0 (HAUS augmin-like complex subunit 6)	S861	LKRTLTSLTDEEY	3	1	1	0.280705	rna34096S861	0.545442	0.181478	0.963481	-0.00333913	0.558667	-0.516896	0.674096	0.51262	0.0885082	2.13674	0.183076	1.42512	0.00479012	4.89908	0.00605212	4.59148						me		me
rna3502	gnl|gene1206|rna3502	lGn=ppp2r3b.L hRef=sp|Q06190|P2R3A_HUMAN hGn=PPP2R3A E=0 (Serine/threonine-protein phosphatase 2A regulatory subunit B\'\' subunit alpha)	T115	KKEEPLTPALSQN	4	1	1	1.0037e-09	rna3502T115	0.930913	-0.00525093	0.674219	-0.045756	0.269171	-1.3691	0.00686934	-0.645595	0.104955	2.42084	0.183254	1.70922	5.44944e-07	3.97758	7.51656e-07	3.66998						me		me
rna57206	gnl|gene19578|rna57206	lGn=eif4g1.S hRef=tr|E9PGM1|E9PGM1_HUMAN hGn=EIF4G1 E=0 (Eukaryotic translation initiation factor 4 gamma 1)	S1218	AVRKVASMTEQRD	20	5	0	1.06696e-09	rna57206S1218	0.00138253	-2.97812	9.04289e-05	-2.64179	0.0206792	-2.82169	0.0224826	-1.65214	0.0818659	1.8359	0.183312	1.12427	0.00107743	2.66409	0.00171742	2.3565	down	down	down	down		me		me
rna23924	gnl|gene8214|rna23924	lGn=eif4g1.L hRef=tr|E9PGM1|E9PGM1_HUMAN hGn=EIF4G1 E=0 (Eukaryotic translation initiation factor 4 gamma 1)	S1215	AVRKVASMTEQRD	20	5	0	1.06696e-09	rna23924S1215	0.00138253	-2.97812	9.04289e-05	-2.64179	0.0206792	-2.82169	0.0224826	-1.65214	0.0818659	1.8359	0.183312	1.12427	0.00107743	2.66409	0.00171742	2.3565	down	down	down	down		me		me
rna95696	gnl|gene49631|rna95696	lGn=LOC108708048	S907	ELKEASSPLASLV	4	1	1	1.87306e-05	rna95696S907	0.0701592	0.307639	0.859744	0.0416171	0.458529	-0.172905	0.00951422	-0.704968	0.0159286	0.516806	0.183648	-0.19482	0.000156321	1.07823	0.000580067	0.770631						me		me
rna36999	gnl|gene12732|rna36999	lGn=copa.L hRef=tr|A0A3B3ITV3|A0A3B3ITV3_HUMAN hGn=COPA E=0 (Coatomer subunit alpha)	S245	PPSTGQSPADMLR	9	1	1	1.05244e-09	rna36999S245	0.973371	-0.00784492	0.496029	-0.113265	0.343909	-0.422458	0.0129021	-0.706484	0.0368566	1.36132	0.183937	0.649698	0.000291012	1.27785	0.000846585	0.970256					me	me		me
rna37204	gnl|gene12796|rna37204	lGn=ung.L hRef=sp|P13051|UNG_HUMAN hGn=UNG E=3.2E-146 (Uracil-DNA glycosylase)	S21:T36	VKKRAASTVWDGE,CKAGETTPVKKSR	4	3	3	0.187653	rna37204S21:T36	0.128682	-0.932673	0.579736	-0.111666	0.540668	-0.838313	0.873737	0.0595341	0.112131	2.68063	0.184405	1.969	0.000768375	3.05913	0.00115349	2.75154						me		me
rna2528	gnl|gene863|rna2528	lGn=nufip2.L hRef=sp|Q7Z417|NUFP2_HUMAN hGn=NUFIP2 E=0 (Nuclear fragile X mental retardation-interacting protein 2)	S276	GRGKLNSVDLQRK	1	1	1	8.77263e-10	rna2528S276	0.122155	-0.267098	0.122269	-0.28559	0.574898	-0.802963	0.0939369	-1.99804	0.118241	2.88175	0.184769	2.17013	0.00322757	5.5704	0.0039775	5.2628						me		me
rna49237	gnl|gene16849|rna49237	lGn=gemin2.S hRef=sp|O14893|GEMI2_HUMAN hGn=GEMIN2 E=6.82E-144 (Gem-associated protein 2)	S67	RKKQTVSISLSGC	1	1	1	0.0101603	rna49237S67	0.221833	-0.233795	0.268191	-0.494775	0.203234	-2.3085	0.0381722	0.689224	0.120132	2.97078	0.184991	2.25916	0.000435685	4.18462	0.000585815	3.87703						me		me
rna4743	gnl|gene1625|rna4743	lGn=kat2a.S hRef=tr|K7ERS6|K7ERS6_HUMAN hGn=KAT2A E=0 (Histone acetyltransferase KAT2A (Fragment))	S402	GEKRKLSDSLTLE	6	3	0	1.06216e-09	rna4743S402	0.244562	0.108332	0.860709	-0.0242774	0.296193	0.162639	0.157923	0.26961	0.00625357	0.912105	0.185383	0.200479	0.000864851	1.14434	0.00282685	0.836741						me		me
rna46989	gnl|gene16076|rna46989	lGn=kat2a.L hRef=sp|Q92830|KAT2A_HUMAN hGn=KAT2A E=0 (Histone acetyltransferase KAT2A)	S257	GEKRKLSDSLTLE	6	3	0	1.06216e-09	rna46989S257	0.244562	0.108332	0.860709	-0.0242774	0.296193	0.162639	0.157923	0.26961	0.00625357	0.912105	0.185383	0.200479	0.000864851	1.14434	0.00282685	0.836741						me		me
rna41696	gnl|gene14314|rna41696	lGn=tom1.L hRef=sp|O60784|TOM1_HUMAN hGn=TOM1 E=0 (Target of Myb protein 1)	S191	LPQRGGSVCSAPP	4	1	1	1.06126e-09	rna41696S191	0.140893	-0.12797	0.0557272	-0.402045	0.403637	-0.228841	0.6683	0.153095	0.0264306	1.10533	0.185799	0.393705	0.0110585	1.39565	0.0252072	1.08806					me	me		me
rna93166	gnl|gene47873|rna93166	lGn=dsp.L hRef=sp|P15924|DESP_HUMAN hGn=DSP E=0 (Desmoplakin)	S20	LGRLTRSESGQDI	1	1	1	0.00639968	rna93166S20	0.0863675	-0.531978	0.157029	-0.143897	0.52991	-0.65601	0.0608638	-0.423596	0.105801	2.39145	0.186374	1.67982	5.85815e-05	1.87566	0.000118862	1.56806						me		me
rna86754	gnl|gene43379|rna86754	lGn=LOC108709852 hRef=tr|A0A1W2PNW1|A0A1W2PNW1_HUMAN hGn=STAT6 E=0 (Signal transducer and activator of transcription (Fragment))	T619	SKNTSKTPDGYTP	3	2	1	0.175687	rna86754T619	0.367872	0.291523	0.625825	-0.185609	0.935699	-0.0298525	0.57875	-0.298851	0.0134232	1.13664	0.186423	0.425011	0.0180305	1.36456	0.0401095	1.05696					me	me		me
rna79371	gnl|gene38275|rna79371	lGn=senp6.S hRef=sp|Q9GZR1|SENP6_HUMAN hGn=SENP6 E=0 (Sentrin-specific protease 6)	S204	AQQRRRSSVPECD	5	2	2	0.153695	rna79371S204	0.373392	0.219577	0.0690389	0.323031	0.68665	0.140162	0.0297373	0.598312	0.685177	0.15125	0.188271	-0.560376	0.00261712	1.08718	0.00873065	0.77959						me		me
rna28711	gnl|gene9877|rna28711	lGn=tle2.S hRef=tr|H0YNI7|H0YNI7_HUMAN hGn=TLE3 E=0 (Transducin-like enhancer protein 3)	T222	NGERVRTLSDYLN	1	1	0	1	rna28711T222	0.0747823	-1.00793	0.751063	-0.228562	0.879586	0.337907	0.5657	0.393501	0.14362	4.38186	0.189043	3.67024	0.00134655	4.25759	0.00178878	3.94999						me		me
rna89181	gnl|gene45005|rna89181	lGn=LOC108713268 hRef=tr|C9IZC6|C9IZC6_HUMAN hGn=SHROOM2 E=2.89E-31 (Protein Shroom2 (Fragment))	S567	DHFRSYSSSSANE	1	1	1	0.0260062	rna89181S567	0.573958	-0.408079	0.67794	-0.363387	0.924994	-0.0838788			0.0753874	1.74091	0.189665	1.02928	0.00627194	1.40146	0.0148248	1.09386						me		me
rna3909	gnl|gene1340|rna3909	lGn=pof1b.L hRef=sp|Q8WVV4|POF1B_HUMAN hGn=POF1B E=1.01E-138 (Protein POF1B)	S357	QNIQTRSSVQTFE	1	1	1	1	rna3909S357	0.00965357	-0.363969	0.0195156	-0.529775	0.781467	-0.610065	0.240363	0.889158	0.144097	4.27779	0.190345	3.56617	1.88663e-05	6.17086	2.31186e-05	5.86326						me		me
rna53046	gnl|gene18153|rna53046	lGn=numb.L hRef=sp|P49757|NUMB_HUMAN hGn=NUMB E=0 (Protein numb homolog)	S440	NHKRTPSEADRWL	1	1	0	0.00640003	rna53046S440	0.531611	0.174767	0.796328	0.0823558	0.604738	-0.295522	0.651199	0.139879	0.0600112	1.56966	0.190409	0.858036	0.00527796	1.82228	0.0101557	1.51468						me		me
rna21085	gnl|gene7228|rna21085	lGn=numb.S hRef=sp|P49757|NUMB_HUMAN hGn=NUMB E=0 (Protein numb homolog)	S442	NHKRTPSEADRWL	1	1	0	0.00640003	rna21085S442	0.531611	0.174767	0.796328	0.0823558	0.604738	-0.295522	0.651199	0.139879	0.0600112	1.56966	0.190409	0.858036	0.00527796	1.82228	0.0101557	1.51468						me		me
rna42739	gnl|gene14664|rna42739	lGn=nasp.L hRef=tr|Q5T624|Q5T624_HUMAN hGn=NASP E=3.09E-95 (Nuclear autoantigenic sperm protein)	S202	DGLKLESVNRDVS	1	1	1	8.77551e-10	rna42739S202	0.847411	-0.0248642	0.660241	0.0578117	0.475039	-0.537485	0.636412	0.112535	0.08483	1.85314	0.190539	1.14151	0.000736294	1.66605	0.00160588	1.35846						me		me
rna28641	gnl|gene9854|rna28641	lGn=dcun1d5.S hRef=sp|Q9BTE7|DCNL5_HUMAN hGn=DCUN1D5 E=6.3E-159 (DCN1-like protein 5)	S9	VKKKRKSSASEEM	8	6	0	0.00845575	rna28641S9	0.0264021	0.358891	0.00770728	0.183327	0.797602	-0.0963008	0.232453	-0.20513	0.283646	0.307834	0.191055	-0.403792	0.000184719	1.7608	0.000391366	1.4532						me		me
rna54579	gnl|gene18698|rna54579	lGn=dcun1d5.L hRef=sp|Q9BTE7|DCNL5_HUMAN hGn=DCUN1D5 E=3.89E-158 (DCN1-like protein 5)	S9	VKKKRKSSASEEM	8	6	0	0.00845575	rna54579S9	0.0264021	0.358891	0.00770728	0.183327	0.797602	-0.0963008	0.232453	-0.20513	0.283646	0.307834	0.191055	-0.403792	0.000184719	1.7608	0.000391366	1.4532						me		me
rna56341	gnl|gene19287|rna56341	lGn=fkbp15.L hRef=sp|Q5T1M5|FKB15_HUMAN hGn=FKBP15 E=0 (FK506-binding protein 15)	S338	IRAKSNSISEQLA	5	2	2	0.134941	rna56341S338	0.684621	0.0861994	0.393083	-0.175344	0.765777	-0.32502	0.0847159	0.883498	0.108229	2.40709	0.191551	1.69547	9.03176e-05	3.8404	0.000125535	3.53281						me		me
rna64828	gnl|gene25330|rna64828	lGn=abl1.S hRef=sp|P00519|ABL1_HUMAN hGn=ABL1 E=0 (Tyrosine-protein kinase ABL1)	S846	SNIRLGSVTSDTG	1	1	0	1.07377e-09	rna64828S846	0.38635	0.226014	0.409335	0.147054	0.220454	-0.620702	0.080461	-0.509771	0.928632	0.039058	0.19156	-0.672568	0.00302181	1.27072	0.00823349	0.963128						me		me
rna97243	gnl|gene50642|rna97243	lGn=LOC108699954 hRef=sp|P00519|ABL1_HUMAN hGn=ABL1 E=0 (Tyrosine-protein kinase ABL1)	S853	SNIRLGSVTSDTG	1	1	0	1.07377e-09	rna97243S853	0.38635	0.226014	0.409335	0.147054	0.220454	-0.620702	0.080461	-0.509771	0.928632	0.039058	0.19156	-0.672568	0.00302181	1.27072	0.00823349	0.963128						me		me
rna30677	gnl|gene10557|rna30677	lGn=pacrgl.L hRef=sp|Q8N7B6|PACRL_HUMAN hGn=PACRGL E=2.8E-106 (PACRG-like protein)	S56	FAEPRRSPSAFSA	3	1	1	1.06783e-09	rna30677S56	0.117291	0.25823	0.196901	0.173738	0.152133	-0.388395	0.0214838	-1.11018	0.153174	0.377748	0.192234	-0.333878	0.00478876	1.21721	0.0133364	0.909618				down		me		me
rna56432	gnl|gene19319|rna56432	lGn=vipas39.L hRef=tr|G3V4K3|G3V4K3_HUMAN hGn=VIPAS39 E=0 (Spermatogenesis-defective protein 39 homolog)	S124	QTESRQSLSDALL	3	2	2	2.1957e-08	rna56432S124	0.226116	-0.707614	0.0225673	-0.361417	0.491159	-0.706346	0.238851	0.504749	0.102643	2.21319	0.192372	1.50157	0.00180137	2.41576	0.0029977	2.10816						me		me
rna92581	gnl|gene47433|rna92581	lGn=slc12a9.L hRef=sp|Q9BXP2|S12A9_HUMAN hGn=SLC12A9 E=0 (Solute carrier family 12 member 9)	S15	LHYRLFSVSDGGL	3	1	1	1.07583e-06	rna92581S15	0.344176	-0.384805	0.262107	-0.221334	0.456718	-0.859618	0.312551	0.650132	0.104607	2.41895	0.192781	1.70733	0.00034116	5.0842	0.000434997	4.77661						me		me
rna81224	gnl|gene39589|rna81224	lGn=LOC108696758 hRef=sp|P13807|GYS1_HUMAN hGn=GYS1 E=0 (Glycogen [starch] synthase, muscle)	S652:S657:T659	PSLSRHSSPHHSE,HSSPHHSETEDDE,SPHHSETEDDERY	3	2	0	0.153211	rna81224S652:S657:T659	0.201022	0.266925	0.925085	0.0176827	0.607834	0.28649	0.486019	0.385499	0.0651458	1.49938	0.193601	0.787755	0.00262441	1.56986	0.00583184	1.26226						me		me
rna38301	gnl|gene13170|rna38301	lGn=gys1.S hRef=sp|P13807|GYS1_HUMAN hGn=GYS1 E=0 (Glycogen [starch] synthase, muscle)	S652:S657:T659	PSLSRHSSPHHSE,HSSPHHSETEDDE,SPHHSETEDDERY	3	2	0	0.153211	rna38301S652:S657:T659	0.201022	0.266925	0.925085	0.0176827	0.607834	0.28649	0.486019	0.385499	0.0651458	1.49938	0.193601	0.787755	0.00262441	1.56986	0.00583184	1.26226						me		me
rna22763	gnl|gene7800|rna22763	lGn=LOC108711716 hRef=sp|Q9Y2D8|ADIP_HUMAN hGn=SSX2IP E=4.86E-16 (Afadin- and alpha-actinin-binding protein)	S658	SSKRRDSLYTSRP	2	1	1	4.4375e-07	rna22763S658	0.14065	-0.62375	0.305152	-0.394508	0.883054	0.0650768	0.00514356	1.37584	0.0612579	1.43898	0.193851	0.727348	0.000436526	3.02163	0.000661683	2.71403				up		me		me
rna74018	gnl|gene34446|rna74018	lGn=LOC108706930 hRef=sp|Q7Z4H7|HAUS6_HUMAN hGn=HAUS6 E=0 (HAUS augmin-like complex subunit 6)	S888:S898	TKHKSESSLLLGS,LGSDVYSPMEKGL	2	1	1	1	rna74018S888:S898	0.972358	0.00412623	0.523765	-0.18327	0.426362	-0.484617	0.208241	-0.263016	0.0694972	1.57912	0.19439	0.867492	0.000712975	2.07484	0.00131839	1.76725						me		me
rna76585	gnl|gene36306|rna76585	lGn=LOC108707956 hRef=sp|Q96R06|SPAG5_HUMAN hGn=SPAG5 E=9.83E-69 (Sperm-associated antigen 5)	S1040	LSAMDSSLKLLEK	2	1	1	0.095443	rna76585S1040	0.153647	0.23922	0.658437	0.135181	0.644118	-0.170564	0.964452	0.00785764	0.0250576	1.15237	0.194481	0.440742	0.00740144	1.52338	0.0160777	1.21579					me	me		me
rna33897	gnl|gene11661|rna33897	lGn=rif1.S hRef=tr|H7BZN3|H7BZN3_HUMAN hGn=RIF1 E=0 (Telomere-associated protein RIF1 (Fragment))	S2058	NKIRRVSFANPIY	1	1	1	9.63082e-10	rna33897S2058	0.543864	0.224034	0.609444	0.184541	0.243254	-0.637649	0.40374	-0.689934	0.557756	0.204433	0.195266	-0.507193	0.00977159	2.15825	0.0164795	1.85065						me		me
rna40415	gnl|gene13880|rna40415	lGn=usp47.S hRef=sp|Q96K76|UBP47_HUMAN hGn=USP47 E=0 (Ubiquitin carboxyl-terminal hydrolase 47)	S866	EEGNVKSVDAILE	1	1	0	9.66044e-10	rna40415S866	0.542516	-0.0964975	0.992862	-0.00206089	0.0540778	-0.900486	0.166447	0.418351	0.0270907	1.19568	0.195315	0.484052	0.00096922	2.23168	0.00170425	1.92408					me	me		me
rna38093	gnl|gene13104|rna38093	lGn=mrps36.S hRef=sp|P82909|RT36_HUMAN hGn=MRPS36 E=2.52E-35 (28S ribosomal protein S36, mitochondrial)	S97	YRRKILSNEEMEY	6	2	2	8.82475e-10	rna38093S97	0.437167	-0.485404	0.331326	-0.538733	0.709103	-0.0484854	0.530925	0.552557	0.0474813	1.26423	0.197305	0.5526	0.0123834	3.66342	0.016632	3.35582					me	me		me
rna56796	gnl|gene19433|rna56796	lGn=prrc2c.S hRef=tr|E7EPN9|E7EPN9_HUMAN hGn=PRRC2C E=0 (Protein PRRC2C)	S228	RDNRLLSCAATQP	2	1	0	9.56037e-10	rna56796S228	0.129014	-1.17252	0.137122	-0.31855	0.544992	-0.997854	0.367043	-1.04006	0.130266	3.10662	0.19821	2.395	5.55405e-05	5.11592	7.09854e-05	4.80832						me		me
rna47066	gnl|gene16099|rna47066	lGn=prrc2c.L hRef=tr|E7EPN9|E7EPN9_HUMAN hGn=PRRC2C E=0 (Protein PRRC2C)	S236	RDNRLLSCAATQP	2	1	0	9.56037e-10	rna47066S236	0.129014	-1.17252	0.137122	-0.31855	0.544992	-0.997854	0.374623	-0.819946	0.130266	3.10662	0.19821	2.395	5.55405e-05	5.11592	7.09854e-05	4.80832						me		me
rna48177	gnl|gene16489|rna48177	lGn=tsc2.S hRef=tr|A0A2R8YEJ8|A0A2R8YEJ8_HUMAN hGn=TSC2 E=0 (Tuberin)	S1052	PRHRVRSMSGGTT	2	1	0	2.26314e-08	rna48177S1052	0.377643	0.132678	0.325857	0.103351	0.600531	-0.613896	0.125906	0.592308	0.114405	2.42494	0.198789	1.71332	6.8814e-05	4.37488	9.17885e-05	4.06728						me		me
rna45904	gnl|gene15721|rna45904	lGn=tsc2.L hRef=tr|A0A2R8YGE6|A0A2R8YGE6_HUMAN hGn=TSC2 E=0 (Tuberin)	S1125	PRHRVRSMSGGTT	2	1	0	2.26314e-08	rna45904S1125	0.377643	0.132678	0.325857	0.103351	0.600531	-0.613896	0.125906	0.592308	0.114405	2.42494	0.198789	1.71332	6.8814e-05	4.37488	9.17885e-05	4.06728						me		me
rna50139	gnl|gene17169|rna50139	lGn=rps6ka1.S hRef=sp|Q15418|KS6A1_HUMAN hGn=RPS6KA1 E=0 (Ribosomal protein S6 kinase alpha-1)	S381	QLFRGFSFVAPAL	10	2	2	5.45883e-10	rna50139S381	0.786133	0.061114	0.0758372	0.18286	0.752998	-0.527738	0.266166	1.02286	0.128854	2.93509	0.199227	2.22346	0.00731779	2.85077	0.010906	2.54317						me		me
rna84897	gnl|gene42140|rna84897	lGn=LOC431899 hRef=tr|A0A2R8YGU1|A0A2R8YGU1_HUMAN hGn=CCDC88A E=0 (Girdin (Fragment))	S1809	TLPRASSVISTAE	2	1	0	5.95863e-08	rna84897S1809	0.237781	-0.167304	0.0703185	-0.35593	0.757749	-0.257972	0.0861103	0.525241	0.0950072	1.92479	0.199282	1.21316	0.000577715	1.549	0.00135108	1.2414						me		me
rna88343	gnl|gene44429|rna88343	lGn=ccdc88a.S hRef=tr|A0A2R8YGU1|A0A2R8YGU1_HUMAN hGn=CCDC88A E=0 (Girdin (Fragment))	S1809	TLPRASSVISTAE	2	1	0	5.95863e-08	rna88343S1809	0.237781	-0.167304	0.0703185	-0.35593	0.757749	-0.257972	0.0861103	0.525241	0.0950072	1.92479	0.199282	1.21316	0.000577715	1.549	0.00135108	1.2414						me		me
rna5795	gnl|gene1991|rna5795	lGn=kpna2.L hRef=sp|P52292|IMA1_HUMAN hGn=KPNA2 E=0 (Importin subunit alpha-1)	S50:S58	LKRRNVSTFPDEP,FPDEPTSPLQEKN	6	2	0	0.00250527	rna5795S50:S58	0.0992567	-1.00737	0.000931865	-0.525188	0.487715	-0.922938	0.402781	0.195432	0.123426	2.70395	0.199704	1.99232	0.000100473	2.90337	0.000156181	2.59577						me		me
rna4670	gnl|gene1600|rna4670	lGn=kpna2.S hRef=sp|P52292|IMA1_HUMAN hGn=KPNA2 E=0 (Importin subunit alpha-1)	S50:S58	LKRRNVSTFPDEP,FPDEPTSPLQEKN	6	2	0	0.00250527	rna4670S50:S58	0.0992567	-1.00737	0.000931865	-0.525188	0.487715	-0.922938	0.402781	0.195432	0.123426	2.70395	0.199704	1.99232	0.000100473	2.90337	0.000156181	2.59577						me		me
rna39300	gnl|gene13505|rna39300	lGn=plin3.L hRef=sp|O60664|PLIN3_HUMAN hGn=PLIN3 E=3.21E-146 (Perilipin-3)	S112	EPQIASSNELVCR	1	1	1	1	rna39300S112	0.97023	0.0068957	0.240703	0.116112	0.378144	-0.607729	0.389223	0.205097	0.714092	-0.207735	0.200839	-0.919361	0.00215199	1.15526	0.00669071	0.847663						me		me
rna32278	gnl|gene11108|rna32278	lGn=ahnak.L hRef=sp|Q09666|AHNK_HUMAN hGn=AHNAK E=0 (Neuroblast differentiation-associated protein AHNAK)	S123	IKPRLKSEEFLEP	2	1	1	9.36623e-10	rna32278S123	0.277819	0.243984	0.188288	0.189743	0.46416	-0.448364	0.339331	-0.52052	0.760923	0.118892	0.200983	-0.592734	0.00320299	1.62824	0.00684948	1.32065						me		me
rna56341	gnl|gene19287|rna56341	lGn=fkbp15.L hRef=sp|Q5T1M5|FKB15_HUMAN hGn=FKBP15 E=0 (FK506-binding protein 15)	S336	PAIRAKSNSISEQ	3	3	3	0.671374	rna56341S336	0.958402	-0.0132294	0.768297	-0.0746047	0.870995	-0.177819	0.872111	0.0407483	0.114967	2.43242	0.201644	1.72079	0.000188823	2.87487	0.000294129	2.56727						me		me
rna39657	gnl|gene13625|rna39657	lGn=mtus1.L hRef=sp|Q9ULD2|MTUS1_HUMAN hGn=MTUS1 E=0 (Microtubule-associated tumor suppressor 1)	S1067	EHHAELSDLEEKL	4	2	2	5.89479e-10	rna39657S1067	0.123787	0.446583	0.132435	-0.208777	0.652418	-0.133205	0.735155	-0.0698299	0.0130885	1.10894	0.20187	0.397312	0.00136975	1.25818	0.00390563	0.950587					me	me		me
rna53857	gnl|gene18440|rna53857	lGn=dlgap5.S hRef=sp|Q15398|DLGP5_HUMAN hGn=DLGAP5 E=2.4E-131 (Disks large-associated protein 5)	S716	TSPIRKSLFENTE	2	1	1	1.04902e-09	rna53857S716	0.576514	-0.131401	0.0192858	-0.38822	0.308	-1.29126	0.978004	0.0473506	0.118434	2.48337	0.202382	1.77175	1.60953e-05	6.72383	1.93902e-05	6.41624						me		me
rna33008	gnl|gene11355|rna33008	lGn=dennd5b.L hRef=tr|G3V1S3|G3V1S3_HUMAN hGn=DENND5B E=0 (DENN domain-containing protein 5B)	S1087	TVARRLSITSLTG	7	2	2	1.05214e-09	rna33008S1087	0.615825	0.0972385	0.981906	-0.00567182	0.709117	-0.0426318	0.0991752	0.425961	0.00836119	0.974916	0.202408	0.26329	0.00489103	1.25414	0.0131533	0.946543						me		me
rna59575	gnl|gene20395|rna59575	lGn=cgnl1.L hRef=sp|Q0VF96|CGNL1_HUMAN hGn=CGNL1 E=0 (Cingulin-like protein 1)	S572	LKSRAASTVQDPS	2	1	1	0.00639916	rna59575S572	0.334774	-0.34977	0.870312	-0.158851	0.543534	-1.10126	0.767118	-0.141431	0.13689	3.19952	0.202946	2.48789	0.00497228	4.01617	0.00662091	3.70857						me		me
rna44526	gnl|gene15258|rna44526	lGn=kdm3b.L hRef=sp|Q7LBC6|KDM3B_HUMAN hGn=KDM3B E=0 (Lysine-specific demethylase 3B)	S280	RRRKLPSDAENDS	1	1	1	9.76523e-10	rna44526S280	0.0967827	0.187284	0.637141	-0.129607	0.618229	-0.669199	0.992381	-0.00404612	0.121212	2.52275	0.202948	1.81112	3.28652e-05	3.23435	4.88479e-05	2.92676						me		me
rna74314	gnl|gene34668|rna74314	lGn=LOC108708548 hRef=sp|O14686|KMT2D_HUMAN hGn=KMT2D E=0 (Histone-lysine N-methyltransferase 2D)	T1055	RRSRLCTGGEVFI	1	1	1	8.69817e-10	rna74314T1055	0.741912	-0.0399065	0.785847	0.166309	0.477526	-0.795382			0.0964611	1.91236	0.203249	1.20073	0.0117318	3.05931	0.0167673	2.75171						me		me
rna48116	gnl|gene16469|rna48116	lGn=dbn1.L hRef=sp|Q16643|DREB_HUMAN hGn=DBN1 E=2.89E-157 (Drebrin)	S325	EQKRTESEVEEAA	25	2	0	1.069e-09	rna48116S325	0.17216	0.22513	0.999793	-3.56038e-05	0.773351	-0.657461	0.54165	0.690976	0.148694	3.77169	0.203958	3.06007	0.000147237	6.66118	0.000177308	6.35358						me		me
rna26953	gnl|gene9281|rna26953	lGn=dbn1.S hRef=tr|D6R9W4|D6R9W4_HUMAN hGn=DBN1 E=6.03E-125 (Drebrin (Fragment))	S282	ELKRTESEVEEAA	25	2	0	1.069e-09	rna26953S282	0.17216	0.22513	0.999793	-3.56038e-05	0.773351	-0.657461	0.54165	0.690976	0.148694	3.77169	0.203958	3.06007	0.000147237	6.66118	0.000177308	6.35358						me		me
rna76667	gnl|gene36365|rna76667	lGn=LOC108695434 hRef=sp|Q6PL18|ATAD2_HUMAN hGn=ATAD2 E=0 (ATPase family AAA domain-containing protein 2)	T175	RSLYSTTNQSVLF	1	1	0	1	rna76667T175	0.152117	-0.435062	0.730411	-0.0619208	0.65863	-0.56378	0.629917	-0.0816339	0.11725	2.41007	0.203983	1.69844	6.88577e-07	2.53948	1.15332e-06	2.23188						me		me
rna5985	gnl|gene2062|rna5985	lGn=atad2.L hRef=sp|Q6PL18|ATAD2_HUMAN hGn=ATAD2 E=0 (ATPase family AAA domain-containing protein 2)	T175	RSLYSTTNQSVLF	1	1	0	1	rna5985T175	0.152117	-0.435062	0.730411	-0.0619208	0.65863	-0.56378	0.629917	-0.0816339	0.11725	2.41007	0.203983	1.69844	6.88577e-07	2.53948	1.15332e-06	2.23188						me		me
rna30223	gnl|gene10398|rna30223	lGn=siva1.S hRef=sp|O15304|SIVA_HUMAN hGn=SIVA1 E=5.05E-37 (Apoptosis regulatory protein Siva)	S5	--MPKRSYPFDGV	7	2	2	3.3139e-07	rna30223S5	0.0701269	0.618276	0.627855	0.215113	0.401037	0.541356	0.154668	0.779666	0.0562966	1.46397	0.204629	0.752347	0.0122741	2.22937	0.0201334	1.92177						me		me
rna85155	gnl|gene42308|rna85155	lGn=map7d1.L hRef=sp|Q3KQU3|MA7D1_HUMAN hGn=MAP7D1 E=9.46E-110 (MAP7 domain-containing protein 1)	T396:T404	CPERRRTIGSSLD,GSSLDVTPKKRSD	7	2	0	1.03385e-09	rna85155T396:T404	0.120651	-0.380308	0.169132	-0.726766	0.236741	-0.33923	0.0853136	0.540915	0.207105	0.354814	0.20538	-0.356812	0.0223863	1.45245	0.0462923	1.14485						me		me
rna26887	gnl|gene9258|rna26887	lGn=map7d1.S hRef=sp|Q3KQU3|MA7D1_HUMAN hGn=MAP7D1 E=3.13E-111 (MAP7 domain-containing protein 1)	T397:T405	CPERRRTIGSSLD,GSSLDVTPKKRSD	7	2	0	1.03385e-09	rna26887T397:T405	0.120651	-0.380308	0.169132	-0.726766	0.236741	-0.33923	0.0853136	0.540915	0.207105	0.354814	0.20538	-0.356812	0.0223863	1.45245	0.0462923	1.14485						me		me
rna3880	gnl|gene1329|rna3880	lGn=sos1.L hRef=tr|G5E9C8|G5E9C8_HUMAN hGn=SOS1 E=0 (Son of sevenless homolog 1)	S1266:T1290	TRRHMPSPPLIAQ,VPPRQSTSQPIPK	1	1	1	1	rna3880S1266:T1290	0.345846	-0.233106	0.884127	0.157543	0.43527	-1.41674	0.43965	0.444393	0.137077	3.07518	0.205586	2.36355	0.0142479	2.77639	0.020997	2.4688						me		me
rna39495	gnl|gene13570|rna39495	lGn=fbxo38.L hRef=sp|Q6PIJ6|FBX38_HUMAN hGn=FBXO38 E=0 (F-box only protein 38)	S38	KPCRTTSEGLENI	1	1	1	1	rna39495S38	0.538699	-0.0613397	0.00725932	-0.632329	0.738939	-0.184797	0.744581	-0.0802549	0.065826	1.44707	0.206264	0.735442	0.000264476	1.77122	0.000555792	1.46362						me		me
rna28836	gnl|gene9917|rna28836	lGn=cpeb1.S hRef=tr|H3BNC9|H3BNC9_HUMAN hGn=tr|H3BNC9|H3BNC9_HUMAN E=0 (40S ribosomal protein S17)	S80	ASRMLFSTSHEPL	2	1	0	2.26206e-08	rna28836S80	0.10056	-1.66605	0.271206	-0.50773	0.258639	-1.04252	2.84739e-05	-1.36925	0.0929882	1.92343	0.206495	1.21181	0.00755839	1.3623	0.0181292	1.05471				down		me		me
rna40476	gnl|gene13901|rna40476	lGn=cpeb1.L hRef=tr|H3BNC9|H3BNC9_HUMAN hGn=tr|H3BNC9|H3BNC9_HUMAN E=0 (40S ribosomal protein S17)	S80	ASRMLFSTSHEPL	2	1	0	2.26206e-08	rna40476S80	0.10056	-1.66605	0.271206	-0.50773	0.258639	-1.04252	2.84739e-05	-1.36925	0.0929882	1.92343	0.206495	1.21181	0.00755839	1.3623	0.0181292	1.05471				down		me		me
rna91739	gnl|gene46812|rna91739	lGn=ddi2.L hRef=sp|Q5TDH0|DDI2_HUMAN hGn=DDI2 E=0 (Protein DDI1 homolog 2)	S188	ERIRLYSADPFDL	36	2	2	2.27756e-08	rna91739S188	0.171061	-0.410556	0.134083	-0.111794	0.622182	-0.962329	0.411816	0.623395	0.145618	3.42939	0.207052	2.71777	0.000130835	5.63135	0.000163193	5.32375						me		me
rna73877	gnl|gene34350|rna73877	lGn=LOC108706611 hRef=sp|Q9ULD2|MTUS1_HUMAN hGn=MTUS1 E=6.65E-142 (Microtubule-associated tumor suppressor 1)	S393	KANKRLSMENEEL	2	2	0	9.2834e-10	rna73877S393	0.210906	0.567373	0.103691	0.416209	0.726377	-0.0879024	0.250189	0.388501	0.382643	0.280845	0.207394	-0.430781	0.00594546	1.4832	0.0133856	1.17561						me		me
rna66624	gnl|gene27118|rna66624	lGn=mtus1.S hRef=sp|Q9ULD2|MTUS1_HUMAN hGn=MTUS1 E=2.16E-175 (Microtubule-associated tumor suppressor 1)	S1292	KANKRLSMENEEL	2	2	0	9.2834e-10	rna66624S1292	0.210906	0.567373	0.103691	0.416209	0.726377	-0.0879024	0.250189	0.388501	0.382643	0.280845	0.207394	-0.430781	0.00594546	1.4832	0.0133856	1.17561						me		me
rna39657	gnl|gene13625|rna39657	lGn=mtus1.L hRef=sp|Q9ULD2|MTUS1_HUMAN hGn=MTUS1 E=0 (Microtubule-associated tumor suppressor 1)	S1291	KANKRLSMENEEL	2	2	0	9.2834e-10	rna39657S1291	0.210906	0.567373	0.103691	0.416209	0.726377	-0.0879024	0.250189	0.388501	0.382643	0.280845	0.207394	-0.430781	0.00594546	1.4832	0.0133856	1.17561						me		me
rna19097	gnl|gene6528|rna19097	lGn=phactr4.L hRef=sp|Q8IZ21|PHAR4_HUMAN hGn=PHACTR4 E=1.41E-107 (Phosphatase and actin regulator 4)	S416	EKERSASPIPLHI	1	1	0	0.00137277	rna19097S416	0.831916	-0.254269	0.0912203	-1.51088	0.648353	0.717907	0.0495758	0.617894	0.403919	-1.14631	0.20743	-1.85793	0.000280231	2.96482	0.00042952	2.65723						me		me
rna35653	gnl|gene12267|rna35653	lGn=riok2.L hRef=sp|Q9BVS4|RIOK2_HUMAN hGn=RIOK2 E=0 (Serine/threonine-protein kinase RIO2)	T479	EHRARTTSVTSIG	4	1	1	1	rna35653T479	0.162018	-0.185787	0.14034	-0.176987	0.737841	-0.338843	0.523867	-0.0871404	0.110983	2.16099	0.208381	1.44937	5.29419e-05	1.95897	0.000104002	1.65138						me		me
rna26372	gnl|gene9063|rna26372	lGn=larp7.L hRef=sp|Q4G0J3|LARP7_HUMAN hGn=LARP7 E=0 (La-related protein 7)	S301	KKERAESFDQSEK	5	3	3	9.53759e-10	rna26372S301	0.11089	0.21022	0.383199	-0.166585	0.698718	-0.495272	0.262796	0.791583	0.120882	2.38966	0.209307	1.67804	0.00362536	2.75492	0.0055779	2.44733						me		me
rna86949	gnl|gene43510|rna86949	lGn=LOC108706797 hRef=sp|Q96HH9|GRM2B_HUMAN hGn=GRAMD2B E=1.52E-35 (GRAM domain-containing protein 2B)	T85:T86	ERRRSITTNLPKH,RRRSITTNLPKHN	2	1	0	1	rna86949T85:T86	0.386942	-1.07705	0.618708	0.338408	0.574793	-0.633154	0.472234	-0.982701	0.113484	2.42122	0.209349	1.70959	0.025573	1.90119	0.0437234	1.59359						me		me
rna80688	gnl|gene39180|rna80688	lGn=LOC108712202 hRef=sp|Q96HH9|GRM2B_HUMAN hGn=GRAMD2B E=1.23E-33 (GRAM domain-containing protein 2B)	T122:T123	ERRRSITTNLPKH,RRRSITTNLPKHN	2	1	0	1	rna80688T122:T123	0.386942	-1.07705	0.618708	0.338408	0.574793	-0.633154	0.472234	-0.982701	0.113484	2.42122	0.209349	1.70959	0.025573	1.90119	0.0437234	1.59359						me		me
rna39500	gnl|gene13571|rna39500	lGn=agap1.L hRef=tr|A0A087X044|A0A087X044_HUMAN hGn=AGAP1 E=0 (Arf-GAP with GTPase, ANK repeat and PH domain-containing protein 1)	S946	NKSRLTSQNEALA	2	1	0	2.25413e-08	rna39500S946	0.442921	0.0934327	0.618336	-0.077589	0.651689	-0.562517	0.128571	0.672867	0.116791	2.2726	0.210146	1.56098	8.83855e-05	4.79701	0.000114798	4.48941						me		me
rna27568	gnl|gene9480|rna27568	lGn=eif2a.S hRef=sp|Q9BY44|EIF2A_HUMAN hGn=EIF2A E=0 (Eukaryotic translation initiation factor 2A)	T519	TNVQNNTPVAVNT	1	1	1	1.01943e-09	rna27568T519	0.59418	0.0679983	0.615496	0.0942554	0.108798	-0.698519	0.0218994	-0.953028	0.0414209	1.2033	0.210232	0.491673	0.00394878	1.18509	0.0114912	0.877498					me	me		me
rna74412	gnl|gene34740|rna74412	lGn=LOC108699873 hRef=tr|F2Z2T0|F2Z2T0_HUMAN hGn=RABL6 E=0 (Rab-like protein 6)	S512	AVSQSRSQKNTPS	1	1	1	0.579042	rna74412S512	0.0120184	1.61939	0.0157375	1.91428	0.425935	0.565814	0.00419723	2.30369	0.0451242	1.42803	0.210403	0.7164	0.00546359	3.13169	0.00789892	2.82409	up	up		up	me	me		me
rna50823	gnl|gene17405|rna50823	lGn=dlc.L hRef=sp|Q9NR61|DLL4_HUMAN hGn=DLL4 E=0 (Delta-like protein 4)	S31	FELKIHSFSTPRP	1	1	1	0.310665	rna50823S31	0.661369	0.132058	0.646418	-0.0676368	0.889364	-0.0742261	0.831701	0.0878375	0.0418033	1.39166	0.211435	0.680031	0.00955797	1.49158	0.0207895	1.18398					me	me		me
rna42265	gnl|gene14514|rna42265	lGn=ankhd1.S hRef=tr|H7C2F5|H7C2F5_HUMAN hGn=ANKHD1 E=0 (Ankyrin repeat and KH domain-containing protein 1 (Fragment))	S179	TRMRADSTLSTGQ	4	2	2	0.00280155	rna42265S179	0.0433862	-0.367904	0.352573	-0.0689837	0.500523	-0.769478	0.439593	0.301248	0.120867	2.34127	0.211459	1.62964	8.0849e-08	3.72829	1.14074e-07	3.42069						me		me
rna89805	gnl|gene45442|rna89805	lGn=LOC108699996 hRef=tr|H0Y659|H0Y659_HUMAN hGn=HUWE1 E=0 (E3 ubiquitin-protein ligase HUWE1 (Fragment))	S880	RVFTADSTATETP	1	1	1	0.236839	rna89805S880	0.0463042	-0.332777	0.0884654	-0.739346	0.40725	-1.29829			0.12909	2.57597	0.211476	1.86434	6.542e-05	4.86903	8.46731e-05	4.56143						me		me
rna50170	gnl|gene17182|rna50170	lGn=tmf1.S hRef=sp|P82094|TMF1_HUMAN hGn=TMF1 E=0 (TATA element modulatory factor)	S343	SVSELNSDDEFPG	1	1	1	1.03333e-09	rna50170S343	0.409407	0.259585	0.43068	-0.570037	0.698363	-0.132837	0.148058	-1.83164	0.349322	0.294312	0.211826	-0.417315	0.0019526	1.60989	0.00428653	1.3023						me		me
rna84389	gnl|gene41810|rna84389	lGn=LOC108716033 hRef=sp|Q9Y6J0|CABIN_HUMAN hGn=CABIN1 E=0 (Calcineurin-binding protein cabin-1)	S382	VKRKKISEDAGET	4	3	3	9.50583e-10	rna84389S382	0.00291113	0.113381	0.20809	0.25256	0.727405	-0.389635	0.310654	0.532273	0.11465	2.16722	0.212235	1.45559	2.40739e-05	4.26189	3.24152e-05	3.95429						me		me
rna56875	gnl|gene19459|rna56875	lGn=snw1.S hRef=tr|G3V3A4|G3V3A4_HUMAN hGn=SNW1 E=0 (SNW domain-containing protein 1)	S402	IPNQRTSSEIQYD	1	1	1	1	rna56875S402	0.128597	-1.32479	0.104126	-0.31247	0.552542	-1.226	0.0732044	0.445568	0.15283	3.5854	0.212529	2.87378	5.46714e-05	2.67533	8.86192e-05	2.36774						me		me
rna95847	gnl|gene49741|rna95847	lGn=med19 hRef=sp|A0JLT2|MED19_HUMAN hGn=MED19 E=1.36E-75 (Mediator of RNA polymerase II transcription subunit 19)	S195	PETPSDSDHRKKK	3	2	2	0.00639959	rna95847S195	0.0199101	0.572312	0.00884485	0.506771	0.560475	-0.145723	0.00461108	0.707003	0.0238004	0.508574	0.213239	-0.203053	5.99846e-05	1.36181	0.000164704	1.05421						me		me
rna42307	gnl|gene14529|rna42307	lGn=pdcd4.S hRef=sp|Q53EL6|PDCD4_HUMAN hGn=PDCD4 E=0 (Programmed cell death protein 4)	S299	GRRRIDSVWGTGG	6	4	0	9.81021e-10	rna42307S299	0.510758	-0.264778	0.339682	0.114644	0.375357	-0.833363	0.653582	-0.203965	0.101624	1.96914	0.213584	1.25751	1.69854e-05	3.66683	2.40628e-05	3.35924						me		me
rna955	gnl|gene331|rna955	lGn=pdcd4.L hRef=sp|Q53EL6|PDCD4_HUMAN hGn=PDCD4 E=0 (Programmed cell death protein 4)	S299	VGRRIDSVWGTGG	6	4	0	9.81021e-10	rna955S299	0.510758	-0.264778	0.339682	0.114644	0.375357	-0.833363	0.653582	-0.203965	0.101624	1.96914	0.213584	1.25751	1.69854e-05	3.66683	2.40628e-05	3.35924						me		me
rna509	gnl|gene181|rna509	lGn=cep135.L hRef=sp|Q66GS9|CP135_HUMAN hGn=CEP135 E=0 (Centrosomal protein of 135 kDa)	S1135	TSSVRTSSPLTST	1	1	1	1	rna509S1135	0.261763	0.122986	0.689648	0.0810308	0.512101	-0.286961	0.00761935	-1.25935	0.54394	0.204859	0.214736	-0.506768	0.0165146	1.10745	0.0455335	0.799853				down		me		me
rna33363	gnl|gene11479|rna33363	lGn=ncam2.S hRef=tr|H9KV31|H9KV31_HUMAN hGn=NCAM2 E=0 (Neural cell adhesion molecule 2)	S465:S469	SSLQIKSIMLSDA,IKSIMLSDAGRYD	2	1	1	1.06193e-09	rna33363S465:S469	0.11708	1.0696	0.989139	-0.0079991	0.841492	0.0368328	0.755612	0.0871188	0.0896188	0.432578	0.21483	-0.279048	0.00759165	1.84705	0.0142424	1.53946						me		me
rna42776	gnl|gene14678|rna42776	lGn=pikfyve.L hRef=sp|Q9Y2I7|FYV1_HUMAN hGn=PIKFYVE E=0 (1-phosphatidylinositol 3-phosphate 5-kinase)	S317:S325	LTTRLASVQEDVG,QEDVGKSPARNRS	3	1	1	5.20478e-10	rna42776S317:S325	0.0961173	-0.755572	0.402131	-0.235321	0.498428	-1.2092	0.0836052	0.216923	0.143649	3.05209	0.214859	2.34047	3.13106e-06	3.85174	4.36411e-06	3.54415						me		me
rna95006	gnl|gene49148|rna95006	lGn=LOC108696138 hRef=sp|Q76NI1|KNDC1_HUMAN hGn=KNDC1 E=0 (Kinase non-catalytic C-lobe domain-containing protein 1)	S1502	KKYTISSPTFTSG	2	1	1	0.00946158	rna95006S1502	0.0177451	0.362656	0.289626	0.253505	0.995029	0.00205739	0.673949	-0.148955	0.0103421	0.965578	0.214959	0.253952	0.00732906	1.48833	0.0162498	1.18073						me		me
rna38995	gnl|gene13404|rna38995	lGn=kif17.L hRef=tr|A0A0A0MRS8|A0A0A0MRS8_HUMAN hGn=KIF17 E=0 (Kinesin-like protein)	S776	RPYRLQSLPTPSA	2	1	1	1.00762e-09	rna38995S776	0.285379	0.243111	0.418148	0.443375	0.722853	-0.527719	0.00315125	1.12201	0.135651	2.74733	0.215323	2.03571	0.000231015	5.10196	0.000294642	4.79436				up		me		me
rna25514	gnl|gene8765|rna25514	lGn=dhx29.L hRef=tr|A0A087WYN9|A0A087WYN9_HUMAN hGn=DHX29 E=0 (ATP-dependent RNA helicase DHX29)	S12	KKNRHGSSTAVQG	4	1	1	0.000504855	rna25514S12	0.985804	0.00232951	0.200638	-0.173458	0.46518	-0.372848	0.811517	0.142675	0.0626703	1.41439	0.216058	0.702767	0.000190192	3.00345	0.000290388	2.69586						me		me
rna21820	gnl|gene7487|rna21820	lGn=tle2.L hRef=tr|H0YNI7|H0YNI7_HUMAN hGn=TLE3 E=0 (Transducin-like enhancer protein 3)	T225	NGERVRTLSDYLN	1	1	0	1	rna21820T225	0.0747823	-1.00793	0.751063	-0.228562	0.750998	0.883683	0.5657	0.393501	0.171964	4.92764	0.216208	4.21601	0.00134655	4.25759	0.00178878	3.94999						me		me
rna23626	gnl|gene8106|rna23626	lGn=ncapd3.L hRef=tr|G3V1A9|G3V1A9_HUMAN hGn=NCAPD3 E=0 (Condensin-2 complex subunit D3)	S1348:S1357	PRPRQMSLSTLAI,TLAILNSARKAAQ	3	2	2	1.07551e-09	rna23626S1348:S1357	0.139673	-0.685504	0.264032	-0.302077	0.451667	-0.771907	0.351501	-0.406366	0.11781	2.18154	0.216314	1.46991	0.000518767	2.27545	0.000908431	1.96786						me		me
rna53793	gnl|gene18415|rna53793	lGn=c18orf25.S hRef=sp|Q96B23|CR025_HUMAN hGn=C18orf25 E=1.36E-176 (Uncharacterized protein C18orf25)	S68	MELRRDSSESPLA	5	1	1	2.25519e-08	rna53793S68	0.12448	0.35284	0.276919	0.152033	0.81474	0.0999489	0.156764	0.34527	0.635142	0.175417	0.218735	-0.536209	0.00486075	1.04324	0.0164281	0.735646						me		me
rna23193	gnl|gene7954|rna23193	lGn=srrm2.L hRef=tr|I3L4D8|I3L4D8_HUMAN hGn=SRRM2 E=2.22E-72 (Serine/arginine repetitive matrix protein 2 (Fragment))	S1219	KPRFEESLGSAAK	1	1	1	9.66255e-10	rna23193S1219	0.152981	0.690712	0.0439767	0.513265	0.308853	0.592685	0.0828364	0.611639	0.0449285	1.36633	0.218856	0.654701	0.0111126	1.05453	0.0340857	0.746936					me	me		me
rna40415	gnl|gene13880|rna40415	lGn=usp47.S hRef=sp|Q96K76|UBP47_HUMAN hGn=USP47 E=0 (Ubiquitin carboxyl-terminal hydrolase 47)	S916	VNEAESSGSADNR	1	1	1	0.00752866	rna40415S916	0.0109534	0.40027	0.431629	-0.101502	0.135474	-0.548426	0.00922644	0.717809	0.0276231	1.07181	0.219895	0.360179	0.00146947	1.18483	0.00449932	0.87723					me	me		me
rna37038	gnl|gene12748|rna37038	lGn=optn.S hRef=sp|Q96CV9|OPTN_HUMAN hGn=OPTN E=1.13E-114 (Optineurin)	S184	MSYRTNSVKEEGN	3	1	1	2.202e-08	rna37038S184	0.859254	-0.015838	0.566683	-0.186328	0.495018	-0.922003	0.878957	0.120331	0.13409	2.52817	0.220637	1.81655	0.00756462	3.40582	0.010531	3.09822						me		me
rna35653	gnl|gene12267|rna35653	lGn=riok2.L hRef=sp|Q9BVS4|RIOK2_HUMAN hGn=RIOK2 E=0 (Serine/threonine-protein kinase RIO2)	T482	ARTTSVTSIGTVG	1	1	1	1	rna35653T482	0.210654	-0.213156	0.372851	-0.267132	0.554877	-0.491048	0.976998	-0.0157016	0.0989618	1.81793	0.22122	1.1063	0.00216929	3.50756	0.00305387	3.19996						me		me
rna81766	gnl|gene39966|rna81766	lGn=LOC108700780 hRef=tr|A0A087X209|A0A087X209_HUMAN hGn=CDK13 E=0 (Cyclin-dependent kinase 13)	S16	KKDSGGSASTMPE	2	2	0	0.0101445	rna81766S16	0.0195795	0.298639	0.440701	-0.167824	0.311478	-1.03919	0.250469	-0.383695	0.110843	1.95666	0.222831	1.24504	0.00125831	2.41866	0.00210464	2.11106						me		me
rna53416	gnl|gene18286|rna53416	lGn=cdk12.S hRef=tr|A0A087X209|A0A087X209_HUMAN hGn=CDK13 E=0 (Cyclin-dependent kinase 13)	S16	KKDSGGSASTMPE	2	2	0	0.0101445	rna53416S16	0.0195795	0.298639	0.440701	-0.167824	0.311478	-1.03919	0.250469	-0.383695	0.110843	1.95666	0.222831	1.24504	0.00125831	2.41866	0.00210464	2.11106						me		me
rna33613	gnl|gene11575|rna33613	lGn=alms1.L hRef=tr|A0A494C0F1|A0A494C0F1_HUMAN hGn=ALMS1 E=3.6E-89 (Alstrom syndrome protein 1 (Fragment))	T2066:S2077	LAWKQRTASHTAN,ANALETSPTRPTM	2	1	1	1	rna33613T2066:S2077	0.527927	-0.251301	0.231252	-0.495798	0.554668	-0.628412	0.435386	0.753434	0.114665	2.15875	0.22301	1.44713	0.00112121	4.74782	0.00144687	4.44022						me		me
rna21771	gnl|gene7470|rna21771	lGn=rnf2.S hRef=sp|Q99496|RING2_HUMAN hGn=RNF2 E=0 (E3 ubiquitin-protein ligase RING2)	S41	GLEIVVSPRSLHS	1	1	0	9.18131e-10	rna21771S41	0.827983	0.08684	0.66839	-0.127247	0.871364	0.174769	0.595946	-0.0914065	0.123714	2.23731	0.223345	1.52568	0.00103429	1.01446	0.00401092	0.706868						me		me
rna52424	gnl|gene17931|rna52424	lGn=prrc2a.S hRef=sp|Q5JSZ5|PRC2B_HUMAN hGn=PRRC2B E=1.85E-87 (Protein PRRC2B)	S1624	NSSQRSSPDGGLK	1	1	1	0.00644822	rna52424S1624	0.110012	0.351871	0.074365	0.190556	0.421903	-0.237789	0.50805	-0.0715084	0.00490988	0.953555	0.225088	0.241929	1.84406e-05	1.37892	5.02266e-05	1.07132						me		me
rna56077	gnl|gene19198|rna56077	lGn=larp4.L hRef=tr|Q96J85|Q96J85_HUMAN hGn=LARP4 E=0 (C-Mpl binding protein)	T484	MEEVPQTPKFDLL	5	1	1	9.52474e-10	rna56077T484	0.347812	-0.320176	0.151721	0.224441	0.151161	-1.058	0.0332743	-1.18094	0.0772118	1.54719	0.225367	0.835563	2.47013e-05	2.53734	4.12557e-05	2.22974				down		me		me
rna81224	gnl|gene39589|rna81224	lGn=LOC108696758 hRef=sp|P13807|GYS1_HUMAN hGn=GYS1 E=0 (Glycogen [starch] synthase, muscle)	S653:S657:T659	SLSRHSSPHHSET,HSSPHHSETEDDE,SPHHSETEDDERY	23	1	0	0.157744	rna81224S653:S657:T659	0.203152	0.248783	0.925511	-0.0140762	0.84192	0.120251	0.485747	0.366858	0.0769422	1.45811	0.22558	0.746482	0.00234041	1.42402	0.00571942	1.11642						me		me
rna38301	gnl|gene13170|rna38301	lGn=gys1.S hRef=sp|P13807|GYS1_HUMAN hGn=GYS1 E=0 (Glycogen [starch] synthase, muscle)	S653:S657:T659	SLSRHSSPHHSET,HSSPHHSETEDDE,SPHHSETEDDERY	23	1	0	0.157744	rna38301S653:S657:T659	0.203152	0.248783	0.925511	-0.0140762	0.84192	0.120251	0.485747	0.366858	0.0769422	1.45811	0.22558	0.746482	0.00234041	1.42402	0.00571942	1.11642						me		me
rna23217	gnl|gene7961|rna23217	lGn=pcm1.L hRef=tr|E9PGW9|E9PGW9_HUMAN hGn=PCM1 E=0 (Pericentriolar material 1 protein)	S1601	RGRAQHSVDDASG	2	1	1	9.18324e-10	rna23217S1601	0.648371	0.182824	0.729607	-0.0839469	0.640723	-0.791707	0.650483	0.267868	0.145562	2.8655	0.226621	2.15387	0.000177445	4.00728	0.000242712	3.69968						me		me
rna75289	gnl|gene35339|rna75289	lGn=LOC108702323 hRef=sp|Q6ZVM7|TM1L2_HUMAN hGn=TOM1L2 E=0 (TOM1-like protein 2)	S140	ADLDALSPIHTPQ	11	2	0	1.03444e-09	rna75289S140	0.0110043	0.602465	0.496849	0.213929	0.28645	0.313222	0.00376493	0.726174	0.135554	0.406308	0.226929	-0.305318	0.0017722	1.03428	0.00649686	0.726684						me		me
rna86574	gnl|gene43255|rna86574	lGn=tom1l2.L hRef=sp|Q6ZVM7|TM1L2_HUMAN hGn=TOM1L2 E=0 (TOM1-like protein 2)	S160	ADLDALSPIHTPQ	11	2	0	1.03444e-09	rna86574S160	0.0110043	0.602465	0.496849	0.213929	0.28645	0.313222	0.00376493	0.726174	0.135554	0.406308	0.226929	-0.305318	0.0017722	1.03428	0.00649686	0.726684						me		me
rna26359	gnl|gene9057|rna26359	lGn=nsun2.S hRef=sp|Q08J23|NSUN2_HUMAN hGn=NSUN2 E=0 (RNA cytosine C(5)-methyltransferase NSUN2)	S492	QRRPPVSVCDASV	1	1	1	1.02221e-09	rna26359S492	0.135542	-0.569937	0.0377268	-0.613601	0.612305	-0.632305	0.238455	0.969946	0.131557	2.35138	0.227361	1.63975	0.00647921	3.53117	0.0089406	3.22358						me		me
rna74952	gnl|gene35131|rna74952	lGn=nek9.L hRef=sp|Q8TD19|NEK9_HUMAN hGn=NEK9 E=0 (Serine/threonine-protein kinase Nek9)	T360	KKPRTGTVTEAPI	3	1	1	0.00146024	rna74952T360	0.0824689	-0.721411	0.0179209	-0.587152	0.492115	-1.64011	0.285176	0.860773	0.163133	3.48674	0.227954	2.77511	0.00105276	4.74664	0.00135917	4.43904						me		me
rna44214	gnl|gene15148|rna44214	lGn=gtf2e2.L hRef=sp|P29084|T2EB_HUMAN hGn=GTF2E2 E=1.35E-171 (Transcription initiation factor IIE subunit beta)	S27	AVEKRPSASSESS	2	1	1	0.0147094	rna44214S27	0.372879	-0.313896	0.77364	-0.382865	0.618367	-0.605865	0.392968	0.159023	0.133748	2.42569	0.230072	1.71406	0.00698082	3.40406	0.00973773	3.09646						me		me
rna85248	gnl|gene42372|rna85248	lGn=LOC108707167 hRef=tr|F8WB05|F8WB05_HUMAN hGn=ATXN2 E=0 (Ataxin-2 (Fragment))	S236	KREARASQIAEEI	1	1	1	1.01943e-09	rna85248S236	0.167855	-0.349485	0.0249298	-0.425215	0.0484663	-1.68829	0.216734	1.27073	0.0627918	1.39741	0.230993	0.685783	0.0023087	4.74852	0.00296271	4.44093			down			me		me
rna12436	gnl|gene4271|rna12436	lGn=ndc80.L hRef=sp|O14777|NDC80_HUMAN hGn=NDC80 E=0 (Kinetochore protein NDC80 homolog)	S328	WDQRVSSVSEELE	2	1	1	0.0125255	rna12436S328	0.831955	0.086401	0.470188	0.293138	0.782169	-0.0370881	0.493311	0.182352	0.0544371	1.27728	0.231916	0.565658	0.0204101	1.27711	0.0475005	0.969509						me		me
rna96524	gnl|gene50169|rna96524	lGn=LOC108714217 hRef=tr|Q6ZV33|Q6ZV33_HUMAN hGn=SGIP1 E=0 (Endophilin-3-interacting protein)	S311	VRFVDPSPEKISP	2	2	2	9.81058e-10	rna96524S311	0.269923	-0.275396	0.27798	0.261297	0.574738	0.394645	0.011535	0.969472	0.0899471	1.61546	0.232044	0.903833	0.00322218	1.15773	0.00977194	0.850131						me		me
rna5473	gnl|gene1874|rna5473	lGn=dbnl.S hRef=sp|Q9UJU6|DBNL_HUMAN hGn=DBNL E=5.23E-171 (Drebrin-like protein)	S271	SLPESGSVSAQPG	2	1	1	1.03427e-09	rna5473S271	0.0937689	-2.20281	0.080287	-0.700582	0.625359	-0.409797	0.278156	0.24432	0.105547	1.84168	0.232738	1.13006	0.000851228	2.61506	0.00137324	2.30746						me		me
rna45245	gnl|gene15497|rna45245	lGn=rnf20.L hRef=sp|Q5VTR2|BRE1A_HUMAN hGn=RNF20 E=0 (E3 ubiquitin-protein ligase BRE1A)	S39	ETIKLGSVSSTEE	1	1	1	1.07484e-09	rna45245S39	0.158061	-0.269456	0.212092	-0.283394	0.300113	-3.02299	0.322511	1.03748	0.181124	4.40126	0.232871	3.68963	1.43638e-05	5.39963	1.81386e-05	5.09204						me		me
rna20189	gnl|gene6910|rna20189	lGn=apba3.L hRef=sp|O96018|APBA3_HUMAN hGn=APBA3 E=0 (Amyloid-beta A4 precursor protein-binding family A member 3)	S208	ELPKNKSSVSCSL	1	1	1	0.68901	rna20189S208	0.0546359	-0.569623	0.059452	-0.808641	0.997799	0.00821749	0.557272	1.45506	0.186086	4.79856	0.233705	4.08694	0.0143974	6.99231	0.0167312	6.68471						me		me
rna79225	gnl|gene38170|rna79225	lGn=ssrp1.S hRef=sp|Q08945|SSRP1_HUMAN hGn=SSRP1 E=0 (FACT complex subunit SSRP1)	S561	AAPKLNSESFKSK	1	1	1	2.24607e-08	rna79225S561	0.0395541	-0.649776	0.0185029	-0.566156	0.550614	-0.291487	0.870563	-0.112772	0.0730128	1.39343	0.234415	0.681802	0.0124805	1.9072	0.0223484	1.59961						me		me
rna48177	gnl|gene16489|rna48177	lGn=tsc2.S hRef=tr|A0A2R8YEJ8|A0A2R8YEJ8_HUMAN hGn=TSC2 E=0 (Tuberin)	S906	FRARSTSLNERPK	4	2	0	0.0107624	rna48177S906	0.129125	0.238316	0.607117	0.0921027	0.983645	-0.0238775	0.116524	0.328444	0.127971	2.15182	0.235136	1.44019	0.000138624	2.20636	0.000249927	1.89877						me		me
rna45904	gnl|gene15721|rna45904	lGn=tsc2.L hRef=tr|A0A2R8YGE6|A0A2R8YGE6_HUMAN hGn=TSC2 E=0 (Tuberin)	S938	FRARSTSLNERPK	4	2	0	0.0107624	rna45904S938	0.129125	0.238316	0.607117	0.0921027	0.983645	-0.0238775	0.116524	0.328444	0.127971	2.15182	0.235136	1.44019	0.000138624	2.20636	0.000249927	1.89877						me		me
rna23217	gnl|gene7961|rna23217	lGn=pcm1.L hRef=tr|E9PGW9|E9PGW9_HUMAN hGn=PCM1 E=0 (Pericentriolar material 1 protein)	S1318	FKSRKASAQASLA	1	1	1	1.0013e-09	rna23217S1318	0.229604	-0.231401	0.343129	-0.198367	0.502709	-0.570444	0.741102	0.104452	0.112552	1.87548	0.235429	1.16385	1.9348e-05	3.72146	2.72601e-05	3.41386						me		me
rna75474	gnl|gene35492|rna75474	lGn=usp47.S hRef=sp|Q96K76|UBP47_HUMAN hGn=USP47 E=0 (Ubiquitin carboxyl-terminal hydrolase 47)	S843	YCSRAKSVDAILE	2	2	1	9.02322e-10	rna75474S843	0.624138	-0.0693118	0.505915	-0.101868	0.10131	-0.73521	0.592536	0.160357	0.036847	1.1589	0.236382	0.447276	0.00026885	2.17721	0.000486694	1.86961					me	me		me
rna95997	gnl|gene49843|rna95997	lGn=map4.L hRef=tr|E7EVA0|E7EVA0_HUMAN hGn=MAP4 E=7.05E-68 (Microtubule-associated protein)	S1876	SPKRALSATPTQK	3	2	2	1.06537e-09	rna95997S1876	0.686688	-0.0963186	0.012306	0.944853	0.422753	1.02586	0.0212145	2.52733	0.108853	1.87048	0.239112	1.15885	0.0176515	1.96711	0.0303884	1.65952				up		me		me
rna9515	gnl|gene3285|rna9515	lGn=e2f8.L hRef=sp|A0AVK6|E2F8_HUMAN hGn=E2F8 E=0 (Transcription factor E2F8)	S207	EFDSQNSPNPETP	2	1	1	1.02215e-09	rna9515S207	0.396652	0.259706	0.111441	0.255106	0.978337	0.00652122	0.117676	0.346404	0.0203505	1.03675	0.239899	0.325125	0.00035581	1.70151	0.000770557	1.39391					me	me		me
rna50852	gnl|gene17414|rna50852	lGn=wdr33.L hRef=sp|Q9C0J8|WDR33_HUMAN hGn=WDR33 E=0 (pre-mRNA 3\' end processing protein WDR33)	S1497	ASRERSSSLQGMD	1	1	0	0.209871	rna50852S1497	0.817896	0.0432479	0.908624	0.0142918	0.559197	-0.343187	0.0651017	0.310168	0.0879509	1.5123	0.241144	0.800675	0.000328696	1.41312	0.000850787	1.10552						me		me
rna18036	gnl|gene6176|rna18036	lGn=wdr33.S hRef=sp|Q9C0J8|WDR33_HUMAN hGn=WDR33 E=0 (pre-mRNA 3\' end processing protein WDR33)	S1538	ASRERSSSLQGMD	1	1	0	0.209871	rna18036S1538	0.817896	0.0432479	0.908624	0.0142918	0.559197	-0.343187	0.0651017	0.310168	0.0879509	1.5123	0.241144	0.800675	0.000328696	1.41312	0.000850787	1.10552						me		me
rna37204	gnl|gene12796|rna37204	lGn=ung.L hRef=sp|P13051|UNG_HUMAN hGn=UNG E=3.2E-146 (Uracil-DNA glycosylase)	S21	VKKRAASTVWDGE	5	1	1	0.00639979	rna37204S21	0.312714	-0.366192	0.736356	0.063989	0.612035	-0.680045	0.646111	0.154849	0.145302	2.43942	0.241467	1.72779	0.00356579	1.79503	0.00703925	1.48743						me		me
rna23924	gnl|gene8214|rna23924	lGn=eif4g1.L hRef=tr|E9PGM1|E9PGM1_HUMAN hGn=EIF4G1 E=0 (Eukaryotic translation initiation factor 4 gamma 1)	S1099	SWGKGSSGGTGAK	1	1	1	1	rna23924S1099	0.0354272	-2.28986	0.267308	-1.29442	0.0881537	-1.10735			0.079448	1.64052	0.241802	0.928896	0.0160864	3.14986	0.02251	2.84226	down					me		me
rna85377	gnl|gene42460|rna85377	lGn=LOC108701637 hRef=sp|P57737|CORO7_HUMAN hGn=CORO7 E=0 (Coronin-7)	S862	VRKILPSSVYLQE	2	1	1	0.00706077	rna85377S862	0.0555642	-1.43257	0.460906	-0.276042	0.770227	-0.50065	0.104534	-0.872662	0.161672	3.05805	0.242772	2.34642	0.000655337	3.37854	0.000946211	3.07094						me		me
rna57561	gnl|gene19695|rna57561	lGn=utp18.L hRef=sp|Q9Y5J1|UTP18_HUMAN hGn=UTP18 E=0 (U3 small nucleolar RNA-associated protein 18 homolog)	S182:S188	DRKKRRSKEDEDS,SKEDEDSEEENED	2	1	1	8.82611e-10	rna57561S182:S188	0.900792	-0.047444	0.420636	-0.15478	0.843023	-0.158448	0.905491	0.0451981	0.0972978	1.72364	0.243932	1.01201	0.00109993	1.67123	0.00237367	1.36363						me		me
rna42239	gnl|gene14504|rna42239	lGn=ranbp2.S hRef=sp|Q7Z3J3|RGPD4_HUMAN hGn=RGPD4 E=0 (RanBP2-like and GRIP domain-containing protein 4)	T2268	ATDCLLTPVSCDA	3	1	1	1.03633e-09	rna42239T2268	0.0116232	0.581222	0.0185342	0.4736	0.876063	-0.146796	0.0914375	0.654755	0.109665	1.75493	0.244031	1.0433	0.000285641	2.33497	0.000495151	2.02738						me		me
rna51501	gnl|gene17627|rna51501	lGn=znf217.L hRef=sp|O75362|ZN217_HUMAN hGn=ZNF217 E=1.2E-163 (Zinc finger protein 217)	S597	GKSRQPSENSEGR	3	3	3	2.22856e-08	rna51501S597	0.913381	-0.0122611	0.298936	-0.262415	0.563619	-0.393415	0.359273	0.457388	0.0854976	1.49607	0.244032	0.784447	0.0020149	2.60393	0.00321921	2.29634						me		me
rna57610	gnl|gene19712|rna57610	lGn=raph1.L hRef=tr|C9J164|C9J164_HUMAN hGn=RAPH1 E=0 (Ras-associated and pleckstrin homology domains-containing protein 1)	S213	SNSSRSSITSAAS	1	1	0	1	rna57610S213	0.319754	-0.251959	0.37168	-0.272288	0.230067	-0.670469	0.978974	-0.00606664	0.061218	1.34549	0.245087	0.633866	0.000401698	2.55352	0.000660698	2.24592						me		me
rna40812	gnl|gene14010|rna40812	lGn=raph1.S hRef=tr|C9J164|C9J164_HUMAN hGn=RAPH1 E=0 (Ras-associated and pleckstrin homology domains-containing protein 1)	S212	SNSSRSSITSAAS	1	1	0	1	rna40812S212	0.319754	-0.251959	0.37168	-0.272288	0.230067	-0.670469	0.978974	-0.00606664	0.061218	1.34549	0.245087	0.633866	0.000401698	2.55352	0.000660698	2.24592						me		me
rna94299	gnl|gene48647|rna94299	lGn=LOC108716017 hRef=sp|Q8N5U6|RNF10_HUMAN hGn=RNF10 E=0 (RING finger protein 10)	S59	NRKRENSYPKNET	1	1	1	0.21102	rna94299S59	0.0433041	-0.0584736	0.800062	-0.0756607	0.487267	-1.23362	0.703585	-0.827257	0.16606	2.94454	0.246545	2.23291	0.00679889	5.78111	0.00824951	5.47352						me		me
rna75431	gnl|gene35453|rna75431	lGn=LOC108701130 hRef=tr|K7ES11|K7ES11_HUMAN hGn=UBE2O E=0 ((E3-independent) E2 ubiquitin-conjugating enzyme (Fragment))	T875	EKAEAQTPVRSEW	3	2	0	1.01224e-09	rna75431T875	0.286491	0.324982	0.0201787	0.389567	0.0307949	-0.543601	0.278776	0.314882	0.00650411	0.958134	0.246883	0.246508	0.00102248	2.13285	0.00184758	1.82526						me		me
rna54475	gnl|gene18660|rna54475	lGn=ube2o.S hRef=tr|K7ES11|K7ES11_HUMAN hGn=UBE2O E=0 ((E3-independent) E2 ubiquitin-conjugating enzyme (Fragment))	T878	EKAEAQTPVRSEW	3	2	0	1.01224e-09	rna54475T878	0.286491	0.324982	0.0201787	0.389567	0.0307949	-0.543601	0.278776	0.314882	0.00650411	0.958134	0.246883	0.246508	0.00102248	2.13285	0.00184758	1.82526						me		me
rna14193	gnl|gene4860|rna14193	lGn=zbtb12.L hRef=sp|Q9Y330|ZBT12_HUMAN hGn=ZBTB12 E=1.01E-171 (Zinc finger and BTB domain-containing protein 12)	S233	KNLRAQSEEGLVN	1	1	1	1.05546e-09	rna14193S233	0.176975	0.193974	0.484994	0.141589	0.956429	-0.0291424	0.885909	-0.0297604	0.970786	0.0181929	0.248764	-0.693434	0.000248031	2.00603	0.00047464	1.69844						me		me
rna76667	gnl|gene36365|rna76667	lGn=LOC108695434 hRef=sp|Q6PL18|ATAD2_HUMAN hGn=ATAD2 E=0 (ATPase family AAA domain-containing protein 2)	S173	IRRSLYSTTNQSV	3	2	0	0.127553	rna76667S173	0.103545	-0.389058	0.127857	-0.322751	0.460208	-0.910158	0.87337	-0.0858955	0.136851	2.15837	0.248784	1.44674	0.000113546	4.27083	0.000152404	3.96324						me		me
rna5985	gnl|gene2062|rna5985	lGn=atad2.L hRef=sp|Q6PL18|ATAD2_HUMAN hGn=ATAD2 E=0 (ATPase family AAA domain-containing protein 2)	S173	IRRSLYSTTNQSV	3	2	0	0.127553	rna5985S173	0.103545	-0.389058	0.127857	-0.322751	0.460208	-0.910158	0.87337	-0.0858955	0.136851	2.15837	0.248784	1.44674	0.000113546	4.27083	0.000152404	3.96324						me		me
rna23382	gnl|gene8023|rna23382	lGn=esrp1.L hRef=tr|H0YBR2|H0YBR2_HUMAN hGn=ESRP1 E=0 (Epithelial-splicing regulatory protein 1 (Fragment))	S544	LNRNGLSPPPCKL	1	1	0	8.32986e-10	rna23382S544	0.0332451	0.55905	0.798428	0.0394065	0.94517	0.0230579	0.697966	-0.0775509	0.143487	0.413881	0.249151	-0.297746	0.000431209	1.58458	0.000992034	1.27698						me		me
rna25675	gnl|gene8815|rna25675	lGn=esrp1.S hRef=tr|H0YBR2|H0YBR2_HUMAN hGn=ESRP1 E=0 (Epithelial-splicing regulatory protein 1 (Fragment))	S544	LNRNGLSPPPCKL	1	1	0	8.32986e-10	rna25675S544	0.0332451	0.55905	0.798428	0.0394065	0.94517	0.0230579	0.697966	-0.0775509	0.143487	0.413881	0.249151	-0.297746	0.000431209	1.58458	0.000992034	1.27698						me		me
rna34725	gnl|gene11954|rna34725	lGn=recql4.L hRef=sp|O94761|RECQ4_HUMAN hGn=RECQL4 E=0 (ATP-dependent DNA helicase Q4)	T463:S473	KKRQRETSAEPDT,PDTVEVSPKVSKK	5	2	2	0.15735	rna34725T463:S473	0.0600062	0.26022	0.328762	0.0915496	0.718789	-0.176778	0.535643	-0.143491	0.0653621	1.28396	0.249626	0.572337	0.00264632	1.01559	0.009734	0.707994						me		me
rna33040	gnl|gene11367|rna33040	lGn=wdr7.S hRef=tr|A2RRE0|A2RRE0_HUMAN hGn=WDR7 E=0 (WD repeat-containing protein 7)	S910	GVGRKMSVSEGLG	3	1	1	1.07387e-09	rna33040S910	0.306302	-0.14926	0.027705	0.355205	0.598521	-0.533551	0.361323	-0.195812	0.121483	1.87222	0.249661	1.1606	3.31395e-05	2.67495	5.37866e-05	2.36736						me		me
rna89588	gnl|gene45281|rna89588	lGn=wwc1.S hRef=sp|Q8IX03|KIBRA_HUMAN hGn=WWC1 E=0 (Protein KIBRA)	S796	ISKQKMSSSEESG	2	1	1	0.0415085	rna89588S796	0.226831	0.151074	0.494371	-0.1597	0.649579	-0.493389	0.613182	-0.279442	0.131946	2.04213	0.249791	1.33051	0.000456075	3.57367	0.000646322	3.26607						me		me
rna26372	gnl|gene9063|rna26372	lGn=larp7.L hRef=sp|Q4G0J3|LARP7_HUMAN hGn=LARP7 E=0 (La-related protein 7)	S274	KRRRTVSECSVPD	1	1	1	0.00247793	rna26372S274	0.0780542	0.478298	0.0707485	0.408558	0.995757	0.00285276	0.424788	0.117815	0.36491	0.299905	0.251436	-0.411722	0.00163333	1.29051	0.00449285	0.982911						me		me
rna54475	gnl|gene18660|rna54475	lGn=ube2o.S hRef=tr|K7ES11|K7ES11_HUMAN hGn=UBE2O E=0 ((E3-independent) E2 ubiquitin-conjugating enzyme (Fragment))	S87	AGGGGGSPGSEPP	5	2	2	1.02676e-09	rna54475S87	0.0960375	0.279558	0.063226	0.238567	0.995378	0.00453122	0.655585	0.112308	0.109358	1.68793	0.252029	0.976305	2.22867e-05	2.04255	4.26036e-05	1.73495						me		me
rna29026	gnl|gene9984|rna29026	lGn=c2orf44.L hRef=sp|Q9H6R7|WDCP_HUMAN hGn=WDCP E=0 (WD repeat and coiled-coil-containing protein)	S528	NRLRMESFDTEPK	5	2	2	9.77841e-10	rna29026S528	0.192068	0.270924	0.779671	-0.0495427	0.680141	-0.485009	0.176235	0.800171	0.134865	2.07497	0.252599	1.36335	0.00417467	2.24125	0.0071059	1.93366						me		me
rna55535	gnl|gene19028|rna55535	lGn=tp53bp1.L hRef=sp|Q12888|TP53B_HUMAN hGn=TP53BP1 E=0 (TP53-binding protein 1)	S1497	SRTAGSSLTSGDL	1	1	0	1	rna55535S1497	0.242185	-0.318529	0.572792	-0.0813592	0.468925	-0.284315	0.787298	-0.194323	0.0339524	1.19172	0.253867	0.480091	0.00539681	1.32515	0.013604	1.01755					me	me		me
rna2078	gnl|gene712|rna2078	lGn=tp53bp1.S hRef=sp|Q12888|TP53B_HUMAN hGn=TP53BP1 E=0 (TP53-binding protein 1)	S1488	SRTAGSSLTSGDL	1	1	0	1	rna2078S1488	0.242185	-0.318529	0.572792	-0.0813592	0.468925	-0.284315	0.787298	-0.194323	0.0339524	1.19172	0.253867	0.480091	0.00539681	1.32515	0.013604	1.01755					me	me		me
rna56525	gnl|gene19350|rna56525	lGn=nup93.L hRef=sp|Q8N1F7|NUP93_HUMAN hGn=NUP93 E=0 (Nuclear pore complex protein Nup93)	S80	ISQRLESLSAATT	2	1	1	0.00247793	rna56525S80	0.180994	-0.55404	0.0511095	-0.395151	0.399719	-1.62139	0.795596	0.142593	0.169694	2.83569	0.255517	2.12407	8.33319e-07	4.66902	1.09407e-06	4.36142						me		me
rna57013	gnl|gene19510|rna57013	lGn=men1.L hRef=sp|O00255|MEN1_HUMAN hGn=MEN1 E=0 (Menin)	S111	DLSRKGSSGGNTN	2	1	1	3.46784e-06	rna57013S111	0.0141683	0.3263	0.97465	0.00467809	0.794066	-0.228094	0.035997	0.766368	0.113974	1.70808	0.256671	0.996457	0.00122791	1.82466	0.00246451	1.51706						me		me
rna40846	gnl|gene14021|rna40846	lGn=mdc1.L hRef=sp|Q14676|MDC1_HUMAN hGn=MDC1 E=2.14E-62 (Mediator of DNA damage checkpoint protein 1)	S681	PADRHESHTDGVI	4	2	2	1.07866e-09	rna40846S681	0.695629	0.105143	0.0194418	-0.314779	0.911394	-0.0845451	0.0137707	0.478976	0.102405	1.66688	0.257494	0.955259	4.14548e-06	2.59234	6.85969e-06	2.28475						me		me
rna50143	gnl|gene17171|rna50143	lGn=gtse1.L hRef=sp|Q9NYZ3|GTSE1_HUMAN hGn=GTSE1 E=4.66E-70 (G2 and S phase-expressed protein 1)	S719	ENIQFDSPLLKF*	4	1	1	8.3177e-10	rna50143S719	0.579163	0.127967	0.459191	-0.112802	0.725887	0.0749343	0.892657	-0.042874	0.0166449	1.06512	0.258498	0.353495	0.0046608	1.54482	0.0102555	1.23722					me	me		me
rna91739	gnl|gene46812|rna91739	lGn=ddi2.L hRef=sp|Q5TDH0|DDI2_HUMAN hGn=DDI2 E=0 (Protein DDI1 homolog 2)	Y187	QERIRLYSADPFD	3	2	2	0.510433	rna91739Y187	0.640867	-0.0913111	0.343581	-0.0729078	0.816607	-0.279099	0.676799	0.0314776	0.152772	2.2973	0.259979	1.58567	3.35743e-06	2.95981	5.20107e-06	2.65222						me		me
rna56875	gnl|gene19459|rna56875	lGn=snw1.S hRef=tr|G3V3A4|G3V3A4_HUMAN hGn=SNW1 E=0 (SNW domain-containing protein 1)	S340	RRAGIKSHTEKED	2	1	1	2.24067e-08	rna56875S340	0.286507	-0.390669	0.00433992	-0.630358	0.54716	-0.964452	0.880398	0.0697273	0.166701	2.6848	0.260302	1.97318	6.44445e-06	4.22849	8.70759e-06	3.9209						me		me
rna22119	gnl|gene7586|rna22119	lGn=htt.L hRef=sp|P42858|HD_HUMAN hGn=HTT E=0 (Huntingtin)	S1031	NRGRSFSISQQSP	6	2	2	2.21148e-08	rna22119S1031	0.270862	-0.155045	0.730366	-0.0322698	0.784696	-0.417982	0.681238	0.464585	0.157923	2.39973	0.261502	1.68811	0.021289	1.94739	0.0364008	1.63979						me		me
rna25024	gnl|gene8598|rna25024	lGn=mapk1.S hRef=sp|P28482|MK01_HUMAN hGn=MAPK1 E=0 (Mitogen-activated protein kinase 1)	T188	DHTGFLTEYVATR	2	1	0	0.643973	rna25024T188	0.939843	0.0101821	0.392462	-0.162395	0.176953	-0.579573	0.526379	0.626759	0.0429533	1.15653	0.262254	0.444904	0.00518891	4.23755	0.00679928	3.92996					me	me		me
rna27615	gnl|gene9495|rna27615	lGn=mapk1.L hRef=sp|P28482|MK01_HUMAN hGn=MAPK1 E=0 (Mitogen-activated protein kinase 1)	T188	DHTGFLTEYVATR	2	1	0	0.643973	rna27615T188	0.939843	0.0101821	0.392462	-0.162395	0.176953	-0.579573	0.526379	0.626759	0.0429533	1.15653	0.262254	0.444904	0.00518891	4.23755	0.00679928	3.92996					me	me		me
rna19797	gnl|gene6767|rna19797	lGn=madd.S hRef=tr|F8W8U2|F8W8U2_HUMAN hGn=MADD E=0 (MAP kinase-activating death domain protein)	S1174	RSDLDTSSVGPSI	1	1	1	0.00662425	rna19797S1174	0.443179	-0.466428	0.810299	0.177941	0.828112	-0.239527	0.463967	0.143731	0.952644	0.0319891	0.262458	-0.679637	0.0242903	1.94035	0.0412217	1.63275						me		me
rna6306	gnl|gene2174|rna6306	lGn=dbnl.L hRef=sp|Q9UJU6|DBNL_HUMAN hGn=DBNL E=4.52E-174 (Drebrin-like protein)	S273	PESGPVSAQPGRL	2	1	1	1.0521e-09	rna6306S273	0.161831	-0.688571	0.226949	-0.906988	0.147837	-0.351243	0.470695	-0.259454	0.048616	1.21724	0.265091	0.505613	0.00166584	2.18189	0.00294315	1.8743					me	me		me
rna86683	gnl|gene43334|rna86683	lGn=dtnbp1 hRef=sp|Q96EV8|DTBP1_HUMAN hGn=DTNBP1 E=5.01E-177 (Dysbindin)	S12	LRERLLSVQQDFT	3	1	0	8.42451e-10	rna86683S12	0.104563	-1.48752	0.0141439	-0.414546	0.389377	-1.33221	0.871647	0.088014	0.16469	2.50323	0.26536	1.79161	6.55129e-05	4.4481	8.69645e-05	4.1405						me		me
rna33035	gnl|gene11366|rna33035	lGn=dtnbp1.S hRef=sp|Q96EV8|DTBP1_HUMAN hGn=DTNBP1 E=0 (Dysbindin)	S11	LRERLLSVQQDFT	3	1	0	8.42451e-10	rna33035S11	0.104563	-1.48752	0.0141439	-0.414546	0.389377	-1.33221	0.871647	0.088014	0.16469	2.50323	0.26536	1.79161	6.55129e-05	4.4481	8.69645e-05	4.1405						me		me
rna55556	gnl|gene19035|rna55556	lGn=usp5.S hRef=sp|P45974|UBP5_HUMAN hGn=USP5 E=0 (Ubiquitin carboxyl-terminal hydrolase 5)	S779	GRSAAESVSESVP	2	1	1	2.26331e-08	rna55556S779	0.00368363	-0.480865	0.0358634	-0.433614	0.680334	-0.422911	0.263327	0.41487	0.142683	2.03297	0.266072	1.32134	0.000187225	2.4361	0.000317589	2.1285						me		me
rna13511	gnl|gene4630|rna13511	lGn=fam21a.L hRef=tr|A0A096LPC5|A0A096LPC5_HUMAN hGn=WASHC2C E=0 (WASH complex subunit 2C)	S1079	ISTMKLSLSENDV	1	1	1	0.154545	rna13511S1079	0.795085	0.0433089	0.246949	-0.320753	0.757587	-0.174398	0.184254	0.371492	0.0520289	1.22407	0.266751	0.512443	0.000818244	1.88056	0.00161756	1.57297						me		me
rna32447	gnl|gene11163|rna32447	lGn=znf318.S hRef=sp|Q5VUA4|ZN318_HUMAN hGn=ZNF318 E=1.01E-62 (Zinc finger protein 318)	S346	NSRPSLSQSDNNK	1	1	1	1	rna32447S346	0.116747	-0.352152	0.18789	-0.516221	0.717579	-0.173071	0.0798181	-0.597952	0.219969	0.378585	0.266853	-0.333042	0.0012253	2.64267	0.00195778	2.33508						me		me
rna57451	gnl|gene19655|rna57451	lGn=id2.S hRef=sp|Q02363|ID2_HUMAN hGn=ID2 E=1.39E-70 (DNA-binding protein inhibitor ID-2)	S14	RSVRKSSLTEHSL	1	1	0	0.533484	rna57451S14	0.947011	-0.0113405	0.689406	-0.0692012	0.706649	-0.344985	0.165317	0.299778	0.131354	1.88977	0.266873	1.17815	0.000297868	2.35246	0.000513937	2.04487						me		me
rna13897	gnl|gene4758|rna13897	lGn=id2.L hRef=sp|Q02363|ID2_HUMAN hGn=ID2 E=7.02E-74 (DNA-binding protein inhibitor ID-2)	S14	RSVRKSSLTEHSL	1	1	0	0.533484	rna13897S14	0.947011	-0.0113405	0.689406	-0.0692012	0.706649	-0.344985	0.165317	0.299778	0.131354	1.88977	0.266873	1.17815	0.000297868	2.35246	0.000513937	2.04487						me		me
rna34958	gnl|gene12032|rna34958	lGn=znf605.S hRef=sp|Q9Y2H8|ZN510_HUMAN hGn=ZNF510 E=1.13E-46 (Zinc finger protein 510)	S2123:T2129	KKPRLESYPKVAT,SYPKVATPERMRK	1	1	1	0.00782157	rna34958S2123:T2129	0.194347	-0.614962	0.486002	-0.168585	0.685283	-0.711715	0.643719	0.178354	0.179425	2.86436	0.267413	2.15274	5.63779e-05	4.4642	7.47768e-05	4.15661						me		me
rna95341	gnl|gene49389|rna95341	lGn=supt3h.L hRef=sp|O75486|SUPT3_HUMAN hGn=SUPT3H E=1.79E-152 (Transcription initiation protein SPT3 homolog)	S360	HKIGPLSPFTSAY	1	1	1	2.2113e-08	rna95341S360	0.195668	0.142517	0.64414	-0.12348	0.894953	-0.0249163	0.172577	-0.936696	0.00896369	0.562333	0.268095	-0.149293	0.00578739	1.32318	0.014546	1.01559						me		me
rna84932	gnl|gene42169|rna84932	lGn=LOC108704497 hRef=sp|Q7Z6Z7|HUWE1_HUMAN hGn=HUWE1 E=0 (E3 ubiquitin-protein ligase HUWE1)	S206	ATETPPSGTPQGE	3	1	1	0.305438	rna84932S206	0.0262782	0.717558	0.257091	-0.371805	0.505902	0.769489	0.00413019	-2.68386	0.137739	1.97547	0.268192	1.26385	0.000516796	3.68152	0.000724111	3.37392				down		me		me
rna40296	gnl|gene13839|rna40296	lGn=marveld3.L hRef=sp|Q96A59|MALD3_HUMAN hGn=MARVELD3 E=1.93E-28 (MARVEL domain-containing protein 3)	S4	---MRDSVTDGEN	4	2	2	1.07677e-09	rna40296S4	0.455831	-0.0388184	0.034956	-0.228668	0.519134	-0.215848	0.658543	-0.0780843	0.365524	0.308806	0.268654	-0.40282	0.00122057	1.30637	0.00334474	0.998778						me		me
rna34622	gnl|gene11924|rna34622	lGn=nudc.S hRef=sp|Q9Y266|NUDC_HUMAN hGn=NUDC E=2.25E-156 (Nuclear migration protein nudC)	S317	PENSKLSDLDGET	4	2	0	2.19592e-08	rna34622S317	0.991158	-0.00216166	0.311648	-0.230957	0.111064	-0.575221	0.835937	0.0781072	0.231845	0.372798	0.268818	-0.338828	0.021385	1.28369	0.0492695	0.97609						me		me
rna4214	gnl|gene1446|rna4214	lGn=nudc.L hRef=sp|Q9Y266|NUDC_HUMAN hGn=NUDC E=1.27E-156 (Nuclear migration protein nudC)	S275	PENSKLSDLDGET	4	2	0	2.19592e-08	rna4214S275	0.991158	-0.00216166	0.311648	-0.230957	0.111064	-0.575221	0.835937	0.0781072	0.231845	0.372798	0.268818	-0.338828	0.021385	1.28369	0.0492695	0.97609						me		me
rna52674	gnl|gene18022|rna52674	lGn=gpalpp1.L hRef=sp|Q8IXQ4|GPAM1_HUMAN hGn=GPALPP1 E=2.63E-130 (GPALPP motifs-containing protein 1)	S240	KQEAKVSSSTTEE	1	1	1	0.151761	rna52674S240	0.283193	-0.236173	0.242903	-0.360843	0.443361	-0.627024	0.660286	-0.420595	0.121267	1.71204	0.268946	1.00042	0.000556366	2.15629	0.00100645	1.84869						me		me
rna50139	gnl|gene17169|rna50139	lGn=rps6ka1.S hRef=sp|Q15418|KS6A1_HUMAN hGn=RPS6KA1 E=0 (Ribosomal protein S6 kinase alpha-1)	S707	YSALNSSKPTPLL	1	1	1	0.425304	rna50139S707	0.157739	-0.857608	0.283143	-0.302487	0.385811	-1.13903	0.703128	0.189329	0.152079	2.19086	0.269628	1.47924	0.00277383	3.09983	0.00407796	2.79223						me		me
rna31086	gnl|gene10698|rna31086	lGn=pcnp.S hRef=sp|Q8WW12|PCNP_HUMAN hGn=PCNP E=9.97E-66 (PEST proteolytic signal-containing nuclear protein)	T130:S133	KNIGRDTPTSAGP,GRDTPTSAGPNSF	1	1	0	0.0158265	rna31086T130:S133	0.14239	-1.63774	0.0720389	-0.655532	0.114241	-1.81568	0.82695	-0.120831	0.120024	1.72089	0.271492	1.00926	6.06868e-05	4.426	8.06863e-05	4.11841						me		me
rna304	gnl|gene108|rna304	lGn=pcnp.L hRef=sp|Q8WW12|PCNP_HUMAN hGn=PCNP E=4.74E-62 (PEST proteolytic signal-containing nuclear protein)	T149:S152	KNIGRDTPTSAGP,GRDTPTSAGPNSF	1	1	0	0.0158265	rna304T149:S152	0.14239	-1.63774	0.0720389	-0.655532	0.114241	-1.81568	0.82695	-0.120831	0.120024	1.72089	0.271492	1.00926	6.06868e-05	4.426	8.06863e-05	4.11841						me		me
rna12157	gnl|gene4174|rna12157	lGn=kif3b.S hRef=sp|O15066|KIF3B_HUMAN hGn=KIF3B E=0 (Kinesin-like protein KIF3B)	T385	RRGRRGTAGGEVD	2	1	1	9.31408e-10	rna12157T385	0.536604	-0.135518	0.337261	-0.198434	0.483158	-1.01888	0.952574	-0.0257254	0.169304	2.4928	0.272674	1.78117	0.00029976	1.56171	0.000702554	1.25412						me		me
rna84453	gnl|gene41855|rna84453	lGn=LOC108699777 hRef=tr|H0YJ21|H0YJ21_HUMAN hGn=DYNC1H1 E=0 (Cytoplasmic dynein 1 heavy chain 1 (Fragment))	S3917	KQIVIGSVSVPKI	1	1	1	0.163282	rna84453S3917	0.501523	-0.137589	0.317191	0.0719401	0.216709	0.163285	0.0795813	0.542142	0.013979	0.936383	0.272984	0.224757	0.000116558	3.39383	0.000169405	3.08623						me		me
rna9819	gnl|gene3379|rna9819	lGn=dock7.L hRef=tr|A0A1B0GWE0|A0A1B0GWE0_HUMAN hGn=DOCK7 E=0 (Dedicator of cytokinesis protein 7 (Fragment))	S181	IKRRSMSIDDTPR	1	1	0	1.07443e-09	rna9819S181	0.138293	-0.869829	0.998642	-0.000153224	0.833019	-0.306993	0.31322	0.850321	0.156118	2.17744	0.273474	1.46581	0.0208073	1.43362	0.0437944	1.12602						me		me
rna48348	gnl|gene16549|rna48348	lGn=dock7.S hRef=tr|A0A1B0GWE0|A0A1B0GWE0_HUMAN hGn=DOCK7 E=0 (Dedicator of cytokinesis protein 7 (Fragment))	S181	IKRRSMSIDDTPR	1	1	0	1.07443e-09	rna48348S181	0.138293	-0.869829	0.998642	-0.000153224	0.833019	-0.306993	0.31322	0.850321	0.156118	2.17744	0.273474	1.46581	0.0208073	1.43362	0.0437944	1.12602						me		me
rna82010	gnl|gene40142|rna82010	lGn=gphn.L hRef=sp|Q9NQX3|GEPH_HUMAN hGn=GPHN E=0 (Gephyrin)	S422:T428	QATSRLSTASCPT,STASCPTPKLHRK	1	1	1	0.456289	rna82010S422:T428	0.13467	-0.442954	0.283895	-0.428155	0.153064	-0.803404	0.0233313	-1.07279	0.727021	0.156446	0.273884	-0.55518	0.00196644	2.24569	0.00340402	1.93809				down		me		me
rna90327	gnl|gene45789|rna90327	lGn=LOC108700584 hRef=sp|Q8NG31|KNL1_HUMAN hGn=KNL1 E=1.07E-65 (Kinetochore scaffold 1)	S890	AHKRNYSTDFGQD	3	1	1	0.159222	rna90327S890	0.108256	-0.357998	0.969122	0.0102673	0.544076	-0.47058	0.0119086	0.735077	0.111349	1.61222	0.274933	0.900588	0.00311397	1.23901	0.00871874	0.93141						me		me
rna42038	gnl|gene14443|rna42038	lGn=melk.L hRef=sp|Q14680|MELK_HUMAN hGn=MELK E=0 (Maternal embryonic leucine zipper kinase)	S407	GRLEFNSVDSAPA	3	2	2	9.77106e-10	rna42038S407	0.0481294	1.68046	0.0754173	2.10066	0.580132	0.811332	0.0563148	2.7032	0.142776	2.16311	0.27504	1.45148	0.00211898	6.00311	0.00257955	5.69552	up					me		me
rna13992	gnl|gene4793|rna13992	lGn=ppp1r9a.S hRef=sp|Q9ULJ8|NEB1_HUMAN hGn=PPP1R9A E=1.3E-159 (Neurabin-1)	S123	ASGEIPSPEKVIR	3	2	2	9.70519e-10	rna13992S123	0.015242	1.4287	0.0121587	1.0792	0.284987	0.544676	0.00190206	1.45618	0.186227	0.399655	0.275304	-0.311971	0.00391084	1.47789	0.00902521	1.1703	up	up		up		me		me
rna57610	gnl|gene19712|rna57610	lGn=raph1.L hRef=tr|C9J164|C9J164_HUMAN hGn=RAPH1 E=0 (Ras-associated and pleckstrin homology domains-containing protein 1)	S194	HHRRTASAGTVSD	5	2	0	1.06967e-09	rna57610S194	0.491524	-0.19261	0.0616799	0.120122	0.714242	-0.372367	0.484528	0.167144	0.138576	1.87587	0.275306	1.16425	0.000331589	2.46847	0.000556265	2.16087						me		me
rna40812	gnl|gene14010|rna40812	lGn=raph1.S hRef=tr|C9J164|C9J164_HUMAN hGn=RAPH1 E=0 (Ras-associated and pleckstrin homology domains-containing protein 1)	S193	HHRRTASAGTVSD	5	2	0	1.06967e-09	rna40812S193	0.491524	-0.19261	0.0616799	0.120122	0.714242	-0.372367	0.484528	0.167144	0.138576	1.87587	0.275306	1.16425	0.000331589	2.46847	0.000556265	2.16087						me		me
rna29341	gnl|gene10093|rna29341	lGn=abcf1.L hRef=tr|H0YGW7|H0YGW7_HUMAN hGn=ABCF1 E=0 (ATP-binding cassette sub-family F member 1 (Fragment))	S101	ERLKKLSVQASDE	1	1	1	1	rna29341S101	0.941937	-0.045421	0.00450383	1.97857	0.848028	0.12269	0.793271	0.127089	0.790006	0.130967	0.275652	-0.58066	0.00330915	2.4016	0.00545646	2.09401		up				me		me
rna23193	gnl|gene7954|rna23193	lGn=srrm2.L hRef=tr|I3L4D8|I3L4D8_HUMAN hGn=SRRM2 E=2.22E-72 (Serine/arginine repetitive matrix protein 2 (Fragment))	S37	DRTDYKSEEELKK	5	3	0	2.24775e-08	rna23193S37	0.257469	-0.309522	0.000514425	-0.486204	0.00223641	-0.991329	0.0648509	-0.678622	0.0561536	0.486481	0.276311	-0.225145	0.00326622	1.1353	0.0101466	0.827705						me		me
rna448	gnl|gene161|rna448	lGn=srrm2.S hRef=tr|I3L4D8|I3L4D8_HUMAN hGn=SRRM2 E=3.95E-72 (Serine/arginine repetitive matrix protein 2 (Fragment))	S37	DRTDYKSEEELKK	5	3	0	2.24775e-08	rna448S37	0.257469	-0.309522	0.000514425	-0.486204	0.00223641	-0.991329	0.0648509	-0.678622	0.0561536	0.486481	0.276311	-0.225145	0.00326622	1.1353	0.0101466	0.827705						me		me
rna4282	gnl|gene1470|rna4282	lGn=bora.S hRef=sp|Q6PGQ7|BORA_HUMAN hGn=BORA E=4.87E-176 (Protein aurora borealis)	S188	QDNLSSSSLRRKL	1	1	1	0.133276	rna4282S188	0.091998	0.246931	0.55471	0.250862	0.85561	0.0627311	0.378539	-1.16338	0.00967248	0.931297	0.277085	0.219671	0.0042205	1.42523	0.010039	1.11763						me		me
rna23671	gnl|gene8125|rna23671	lGn=epg5.L hRef=tr|K7ENS1|K7ENS1_HUMAN hGn=EPG5 E=0 (Ectopic P granules protein 5 homolog (Fragment))	T169	IRPAVLTPKEFGS	1	1	1	4.31e-10	rna23671T169	0.556161	0.214417	0.825777	0.243482	0.014846	-1.58516	0.149747	-1.29832	0.335222	0.328025	0.277739	-0.383601	0.0295075	2.47156	0.0439983	2.16397			down			me		me
rna89588	gnl|gene45281|rna89588	lGn=wwc1.S hRef=sp|Q8IX03|KIBRA_HUMAN hGn=WWC1 E=0 (Protein KIBRA)	S798	KQKMSSSEESGIG	1	1	1	1	rna89588S798	0.935566	0.0203393	0.140069	0.215054	0.475199	-0.683471	0.711182	-0.135093	0.125549	1.77073	0.279162	1.05911	0.000360587	3.9486	0.000494278	3.641						me		me
rna83106	gnl|gene40900|rna83106	lGn=optn.L hRef=sp|Q96CV9|OPTN_HUMAN hGn=OPTN E=2.66E-114 (Optineurin)	S198	ISYRTNSIKEEGG	2	1	1	0.00640556	rna83106S198	0.58086	0.134425	0.254515	-0.196446	0.642172	-0.363065	0.40105	0.265421	0.106622	1.57065	0.280107	0.859023	1.42451e-05	2.12877	2.64938e-05	1.82118						me		me
rna90342	gnl|gene45804|rna90342	lGn=LOC108712252 hRef=sp|Q9H0J9|PAR12_HUMAN hGn=PARP12 E=1.98E-134 (Protein mono-ADP-ribosyltransferase PARP12)	S306	IPPRTRSLNINDL	3	2	2	8.87325e-10	rna90342S306	0.580666	-0.150246	0.319117	-0.0788962	0.422531	-1.13732	0.219691	0.623828	0.165018	2.30302	0.280412	1.59139	0.000355919	4.04434	0.00048414	3.73675						me		me
rna26206	gnl|gene8999|rna26206	lGn=zranb3.L hRef=tr|F8WCT9|F8WCT9_HUMAN hGn=ZRANB3 E=0 (DNA annealing helicase and endonuclease ZRANB3)	S628:T634	PRARGLSEDTSMT,SEDTSMTPPRPPM	3	1	1	1.02957e-09	rna26206S628:T634	0.941515	0.0152575	0.401461	-0.159798	0.593372	-0.473189	0.648882	0.228409	0.124682	1.64791	0.283396	0.936286	0.000770073	2.58193	0.00125179	2.27433						me		me
rna5130	gnl|gene1768|rna5130	lGn=pola2.L hRef=tr|A0A3B3ITS5|A0A3B3ITS5_HUMAN hGn=tr|A0A3B3ITS5|A0A3B3ITS5_HUMAN E=0 (DNA polymerase alpha subunit B)	S200:T201	SQKRNLSTPEHPQ,QKRNLSTPEHPQS	2	2	2	9.77622e-10	rna5130S200:T201	0.292719	0.173613	0.509003	0.0915718	0.104498	0.215445	0.171839	0.298561	0.00710254	0.588198	0.283499	-0.123428	0.00257885	1.21835	0.00743706	0.910758						me		me
rna20731	gnl|gene7100|rna20731	lGn=dennd4c.L hRef=tr|R4GMN2|R4GMN2_HUMAN hGn=DENND4C E=0 (DENN domain-containing protein 4C (Fragment))	S1376	QKERSVSLTALVR	1	1	1	1.9203e-08	rna20731S1376	0.587419	0.155051	0.202261	-0.182362	0.612562	-0.537054	0.387076	-0.770372	0.124597	1.72502	0.2837	1.0134	0.000824773	3.13293	0.00122504	2.82534						me		me
rna38801	gnl|gene13330|rna38801	lGn=sgol1.L hRef=sp|Q5FBB7|SGO1_HUMAN hGn=SGO1 E=1.59E-23 (Shugoshin 1)	S479	NTARKNSIAENEL	3	2	2	8.95834e-10	rna38801S479	0.775682	0.041193	0.089289	0.135698	0.473849	-0.778992	0.629756	0.166714	0.144827	1.87621	0.284869	1.16458	0.000399639	3.26907	0.000586418	2.96148						me		me
rna19876	gnl|gene6790|rna19876	lGn=kif22.L hRef=sp|Q14807|KIF22_HUMAN hGn=KIF22 E=0 (Kinesin-like protein KIF22)	S397	SRQRKKSKTDSTE	1	1	1	0.00247793	rna19876S397	0.00980929	1.15628	0.00266452	0.779584	0.957536	-0.0894909	0.00432234	1.84627	0.185394	2.64119	0.285566	1.92957	0.000129806	4.42178	0.000172372	4.11418	up			up		me		me
rna75473	gnl|gene35491|rna75473	lGn=ppan.L hRef=tr|A0A0A6YYI3|A0A0A6YYI3_HUMAN hGn=PPAN-P2RY11 E=0 (Protein PPAN-P2RY11)	S237	VKGANLSESEAEQ	3	1	0	2.26735e-08	rna75473S237	0.0212609	0.594766	0.00216791	1.47104	0.237954	0.440921	0.0725151	0.684694	0.0496053	1.09792	0.285665	0.386297	0.014376	1.08226	0.0414155	0.774663		up			me	me		me
rna82342	gnl|gene40374|rna82342	lGn=ppan.S hRef=sp|Q9NQ55|SSF1_HUMAN hGn=PPAN E=0 (Suppressor of SWI4 1 homolog)	S237	VKGANLSESEAEQ	3	1	0	2.26735e-08	rna82342S237	0.0212609	0.594766	0.00216791	1.47104	0.237954	0.440921	0.0725151	0.684694	0.0496053	1.09792	0.285665	0.386297	0.014376	1.08226	0.0414155	0.774663		up			me	me		me
rna89181	gnl|gene45005|rna89181	lGn=LOC108713268 hRef=tr|C9IZC6|C9IZC6_HUMAN hGn=SHROOM2 E=2.89E-31 (Protein Shroom2 (Fragment))	S864	SKSRGKSMEEIGT	2	1	0	9.60591e-10	rna89181S864	0.975111	-0.0140076	0.752424	0.224765	0.761772	-0.1395	0.106696	0.399288	0.0573061	1.30228	0.286005	0.590651	0.00221369	3.48435	0.00312299	3.17676						me		me
rna270	gnl|gene97|rna270	lGn=shroom1.L hRef=tr|A0A2R8Y5P9|A0A2R8Y5P9_HUMAN hGn=SHROOM3 E=1.41E-61 (Protein Shroom3)	S849	SKSRGKSMEEIGT	2	1	0	9.60591e-10	rna270S849	0.975111	-0.0140076	0.752424	0.224765	0.761772	-0.1395	0.106696	0.399288	0.0573061	1.30228	0.286005	0.590651	0.00221369	3.48435	0.00312299	3.17676						me		me
rna81766	gnl|gene39966|rna81766	lGn=LOC108700780 hRef=tr|A0A087X209|A0A087X209_HUMAN hGn=CDK13 E=0 (Cyclin-dependent kinase 13)	S1324	LSSRTYSTEGTEE	2	1	1	0.0063993	rna81766S1324	0.291829	-0.0880712	0.624275	-0.164195	0.956295	-0.118267	0.316822	0.742533	0.205627	3.22352	0.286281	2.5119	0.00710975	2.73958	0.0107859	2.43198						me		me
rna48693	gnl|gene16666|rna48693	lGn=rps6ka1.L hRef=sp|Q15418|KS6A1_HUMAN hGn=RPS6KA1 E=0 (Ribosomal protein S6 kinase alpha-1)	S380	QLFRGFSFVAPVL	7	2	2	6.60267e-10	rna48693S380	0.943349	0.016126	0.106863	0.143658	0.715079	-0.536418	0.316657	0.940399	0.166677	2.22989	0.287427	1.51827	0.00857014	2.60515	0.013219	2.29755						me		me
rna75470	gnl|gene35488|rna75470	lGn=LOC108705262 hRef=sp|Q9BX66|SRBS1_HUMAN hGn=SORBS1 E=0 (Sorbin and SH3 domain-containing protein 1)	S1105	VQLRKASPLQVLE	1	1	1	1.0529e-09	rna75470S1105	0.824954	0.030906	0.514869	0.132989	0.30688	-0.542259	0.000789376	-0.658682	0.00438816	0.88453	0.287935	0.172904	0.00123262	1.39123	0.00315245	1.08363						me		me
rna84059	gnl|gene41566|rna84059	lGn=snx17 hRef=sp|Q15036|SNX17_HUMAN hGn=SNX17 E=0 (Sorting nexin-17)	S410:S416	SQQAVKSPPLLDS,SPPLLDSPDSSRE	6	3	0	1.05477e-09	rna84059S410:S416	0.0205415	0.44357	0.239807	0.265233	0.176369	-0.303729	0.227237	-0.776987	0.0629092	0.489686	0.288647	-0.221941	0.00681064	1.46088	0.0154184	1.15328						me		me
rna75640	gnl|gene35604|rna75640	lGn=snx17.L hRef=sp|Q15036|SNX17_HUMAN hGn=SNX17 E=0 (Sorting nexin-17)	S410:S416	SQQAVKSPPLLDS,SPPLLDSPDSSRE	6	3	0	1.05477e-09	rna75640S410:S416	0.0205415	0.44357	0.239807	0.265233	0.176369	-0.303729	0.227237	-0.776987	0.0629092	0.489686	0.288647	-0.221941	0.00681064	1.46088	0.0154184	1.15328						me		me
rna12014	gnl|gene4127|rna12014	lGn=spats2.S hRef=sp|Q86XZ4|SPAS2_HUMAN hGn=SPATS2 E=0 (Spermatogenesis-associated serine-rich protein 2)	T168	EDSEPTTPDVPEA	3	1	1	0.00191631	rna12014T168	0.01182	0.389479	0.229472	0.122835	0.387905	-0.656413	0.291122	-0.424637	0.104185	1.43469	0.288776	0.723064	0.00366991	1.35526	0.00924005	1.04766						me		me
rna76923	gnl|gene36540|rna76923	lGn=pbrm1.L hRef=tr|H0Y5B5|H0Y5B5_HUMAN hGn=PBRM1 E=0 (Protein polybromo-1 (Fragment))	S382	ATSDAGSSKRKRY	5	3	0	0.163706	rna76923S382	0.262891	-0.129004	0.455595	-0.262168	0.636133	0.106612	0.0143628	0.65456	0.115772	0.45277	0.288827	-0.258856	0.00331076	1.48843	0.00764737	1.18084						me		me
rna79383	gnl|gene38288|rna79383	lGn=LOC108705353 hRef=tr|E7EVG2|E7EVG2_HUMAN hGn=PBRM1 E=0 (Protein polybromo-1 (Fragment))	S487	ATSDAGSSKRKSK	5	3	0	0.163706	rna79383S487	0.262891	-0.129004	0.455595	-0.262168	0.636133	0.106612	0.0143628	0.65456	0.115772	0.45277	0.288827	-0.258856	0.00331076	1.48843	0.00764737	1.18084						me		me
rna89328	gnl|gene45104|rna89328	lGn=cdan1.L hRef=sp|Q8IWY9|CDAN1_HUMAN hGn=CDAN1 E=0 (Codanin-1)	T289	RVCFTSTPIQQST	2	1	1	0.00247794	rna89328T289	0.169559	-0.651938	0.82815	-0.0287838	0.296696	0.403933	3.21713e-05	1.06338	0.410431	0.30055	0.289115	-0.411076	0.000121791	1.08726	0.000447841	0.779664				up		me		me
rna80409	gnl|gene38978|rna80409	lGn=eif4b.S hRef=sp|P23588|IF4B_HUMAN hGn=EIF4B E=0 (Eukaryotic translation initiation factor 4B)	S514	STAAPSSQSNSSE	9	3	3	2.23788e-08	rna80409S514	0.431917	0.0914135	0.994361	0.000476201	0.52897	-0.978472	0.771278	0.187469	0.17623	2.34241	0.289475	1.63078	0.000141642	4.20271	0.000190953	3.89512						me		me
rna14603	gnl|gene4997|rna14603	lGn=aak1.S hRef=sp|Q2M2I8|AAK1_HUMAN hGn=AAK1 E=0 (AP2-associated protein kinase 1)	S1070	KTAFPLSQSQEPD	1	1	1	2.25591e-08	rna14603S1070	0.612784	0.157893	0.371471	-1.37728	0.173008	-0.89418	0.123836	1.91958	0.053828	1.2458	0.289672	0.53417	0.0122089	5.02716	0.0151139	4.71956						me		me
rna7582	gnl|gene2610|rna7582	lGn=nup88.S hRef=tr|J3KMX1|J3KMX1_HUMAN hGn=NUP88 E=0 (Nuclear pore complex protein Nup88 (Fragment))	S688	KSPRKSSLTLSDY	1	1	0	0.690527	rna7582S688	0.421721	-0.127048	0.601904	-0.16157	0.694622	-0.0867284	0.826289	0.0794366	0.103444	0.452799	0.289944	-0.258827	0.00754159	1.63689	0.0154424	1.32929						me		me
rna4315	gnl|gene1484|rna4315	lGn=nup88.L hRef=tr|J3KMX1|J3KMX1_HUMAN hGn=NUP88 E=0 (Nuclear pore complex protein Nup88 (Fragment))	S689	KSPRKSSLTLSDY	1	1	0	0.690527	rna4315S689	0.421721	-0.127048	0.601904	-0.16157	0.694622	-0.0867284	0.826289	0.0794366	0.103444	0.452799	0.289944	-0.258827	0.00754159	1.63689	0.0154424	1.32929						me		me
rna31151	gnl|gene10718|rna31151	lGn=eif4enif1.S hRef=sp|Q9NRA8|4ET_HUMAN hGn=EIF4ENIF1 E=0 (Eukaryotic translation initiation factor 4E transporter)	S712	SVTSMLSPSFTPT	2	1	1	2.56795e-09	rna31151S712	0.00389164	1.37889	0.182851	1.25205	0.212938	1.13918	0.150799	0.476746	0.122402	1.62653	0.290332	0.9149	0.00112295	1.3961	0.00286915	1.0885	up					me		me
rna25637	gnl|gene8804|rna25637	lGn=eif4b.L hRef=sp|P23588|IF4B_HUMAN hGn=EIF4B E=0 (Eukaryotic translation initiation factor 4B)	S230	DWRARPSTDSLDD	4	2	2	0.00640014	rna25637S230	0.216705	-0.242458	0.0116735	-0.588116	0.487895	-0.860408	0.370769	0.679793	0.161379	2.06219	0.290366	1.35057	0.00188177	3.08454	0.00278786	2.77694						me		me
rna1324	gnl|gene458|rna1324	lGn=wasf1.S hRef=sp|Q92558|WASF1_HUMAN hGn=WASF1 E=0 (Wiskott-Aldrich syndrome protein family member 1)	S491	ESKRHPSTLPVIS	1	1	0	5.79163e-08	rna1324S491	0.244447	0.223314	0.881132	-0.067777	0.532286	-0.398107	0.431333	0.274094	0.955599	0.0305303	0.290612	-0.681096	0.000284856	2.30611	0.00049745	1.99851						me		me
rna17625	gnl|gene6023|rna17625	lGn=wasf1.L hRef=sp|Q92558|WASF1_HUMAN hGn=WASF1 E=0 (Wiskott-Aldrich syndrome protein family member 1)	S483	EPKRHPSTLPVIS	1	1	0	5.79163e-08	rna17625S483	0.244447	0.223314	0.881132	-0.067777	0.532286	-0.398107	0.431333	0.274094	0.955599	0.0305303	0.290612	-0.681096	0.000284856	2.30611	0.00049745	1.99851						me		me
rna75762	gnl|gene35703|rna75762	lGn=LOC108702535 hRef=sp|Q9UKJ3|GPTC8_HUMAN hGn=GPATCH8 E=0 (G patch domain-containing protein 8)	S1029	RRMEKNSCTGDEG	3	2	2	0.00639959	rna75762S1029	0.309056	-0.36967	0.0243421	-0.289951	0.724406	-0.347693	0.0455992	0.830073	0.142076	1.80847	0.292698	1.09684	8.67765e-05	4.14743	0.000117609	3.83984						me		me
rna80502	gnl|gene39053|rna80502	lGn=mprip.L hRef=sp|Q6WCQ1|MPRIP_HUMAN hGn=MPRIP E=0 (Myosin phosphatase Rho-interacting protein)	S263	RKTRVESGYFSLE	1	1	0	0.151806	rna80502S263	0.201684	-0.550449	0.305067	-0.0978756	0.124696	-0.921309	0.168634	0.249898	0.688595	0.177355	0.29295	-0.534271	2.9281e-05	2.97865	4.5121e-05	2.67105						me		me
rna22345	gnl|gene7659|rna22345	lGn=mprip.S hRef=tr|A0A494BZV2|A0A494BZV2_HUMAN hGn=MPRIP E=0 (Myosin phosphatase Rho-interacting protein)	S250	RKTRVESGYFSLE	1	1	0	0.151806	rna22345S250	0.201684	-0.550449	0.305067	-0.0978756	0.124696	-0.921309	0.168634	0.249898	0.688595	0.177355	0.29295	-0.534271	2.9281e-05	2.97865	4.5121e-05	2.67105						me		me
rna48693	gnl|gene16666|rna48693	lGn=rps6ka1.L hRef=sp|Q15418|KS6A1_HUMAN hGn=RPS6KA1 E=0 (Ribosomal protein S6 kinase alpha-1)	T571	ENGLLMTPCYTAN	20	2	0	1.00671e-09	rna48693T571	0.0829527	0.217858	0.822788	-0.0253588	0.712124	-0.659389	0.0339059	1.17712	0.194986	2.70461	0.293023	1.99299	0.00013032	5.11193	0.000166357	4.80433				up		me		me
rna50578	gnl|gene17331|rna50578	lGn=rps6ka3.L hRef=tr|B1AXG1|B1AXG1_HUMAN hGn=RPS6KA3 E=0 (Non-specific serine/threonine protein kinase)	T573	ENGLLMTPCYTAN	20	2	0	1.00671e-09	rna50578T573	0.0829527	0.217858	0.822788	-0.0253588	0.712124	-0.659389	0.0339059	1.17712	0.194986	2.70461	0.293023	1.99299	0.00013032	5.11193	0.000166357	4.80433				up		me		me
rna50081	gnl|gene17148|rna50081	lGn=rps6ka3.S hRef=tr|B1AXG1|B1AXG1_HUMAN hGn=RPS6KA3 E=0 (Non-specific serine/threonine protein kinase)	T573	ENGLLMTPCYTAN	20	2	0	1.00671e-09	rna50081T573	0.0829527	0.217858	0.822788	-0.0253588	0.712124	-0.659389	0.0339059	1.17712	0.194986	2.70461	0.293023	1.99299	0.00013032	5.11193	0.000166357	4.80433				up		me		me
rna74479	gnl|gene34802|rna74479	lGn=LOC108717877 hRef=tr|B7Z3B5|B7Z3B5_HUMAN hGn=RPS6KA2 E=0 (Non-specific serine/threonine protein kinase)	T569	ENGLLMTPCYTAN	20	2	0	1.00671e-09	rna74479T569	0.0829527	0.217858	0.822788	-0.0253588	0.712124	-0.659389	0.0339059	1.17712	0.194986	2.70461	0.293023	1.99299	0.00013032	5.11193	0.000166357	4.80433				up		me		me
rna15136	gnl|gene5173|rna15136	lGn=LOC108714527	S60	LPARCNSKTPEQE	1	1	1	0.674674	rna15136S60	0.5822	0.108121	0.597196	0.127974	0.272917	-0.317232	0.710006	-0.0923061	0.00809452	0.935278	0.294322	0.223652	0.00583332	1.18769	0.0164794	0.880098						me		me
rna50270	gnl|gene17217|rna50270	lGn=ica1.S hRef=tr|E9PDL4|E9PDL4_HUMAN hGn=ICA1 E=0 (Islet cell autoantigen 1)	S335	EFLRENSVGALDD	4	1	1	5.95176e-10	rna50270S335	0.894928	0.0182095	0.216422	-0.237602	0.610748	-0.505127	0.0410555	0.500459	0.148314	1.86101	0.294488	1.14938	0.000198317	2.2392	0.000353484	1.93161						me		me
rna97762	gnl|gene51022|rna97762	lGn=blnk.S hRef=sp|Q8WV28|BLNK_HUMAN hGn=BLNK E=2.96E-101 (B-cell linker protein)	S193	LHNGTKSLPLPVP	3	1	1	6.44759e-10	rna97762S193	0.216916	0.414756	0.884379	-0.0406094	0.217511	0.357312	0.00647681	0.284343	0.0252986	1.0775	0.294815	0.365875	0.000342038	1.42763	0.000875243	1.12004					me	me		me
rna35221	gnl|gene12124|rna35221	lGn=micall2.S hRef=sp|Q8IY33|MILK2_HUMAN hGn=MICALL2 E=3.02E-106 (MICAL-like protein 2)	S422	SSQPIKSPSFTIN	2	1	1	0.00639984	rna35221S422	0.00822865	0.981319	0.311723	0.83088	0.441775	-0.473548	0.19787	-1.81625	0.975803	0.0173664	0.295114	-0.69426	0.00445823	2.64189	0.00696053	2.33429						me		me
rna448	gnl|gene161|rna448	lGn=srrm2.S hRef=tr|I3L4D8|I3L4D8_HUMAN hGn=SRRM2 E=3.95E-72 (Serine/arginine repetitive matrix protein 2 (Fragment))	S992	RESSRQSQSDFSR	5	1	1	2.1856e-07	rna448S992	0.293715	-0.417463	0.407798	-0.276192	0.921952	0.0427723	0.787672	-0.0787023	0.0518034	1.18262	0.295508	0.470997	0.00503818	1.56943	0.0108971	1.26184						me		me
rna26466	gnl|gene9095|rna26466	lGn=tes.L hRef=sp|Q9UGI8|TES_HUMAN hGn=TES E=0 (Testin)	S212	GRSTNGSLSTLTT	1	1	0	1.08536e-08	rna26466S212	0.547615	-0.111746	0.978121	-0.00381692	0.720602	-0.0753994	0.869195	-0.0549625	0.0159298	0.956987	0.29556	0.245361	0.0037056	1.65643	0.00777051	1.34883						me		me
rna36103	gnl|gene12417|rna36103	lGn=tes.S hRef=sp|Q9UGI8|TES_HUMAN hGn=TES E=0 (Testin)	S212	GRSTNGSLSTLTT	1	1	0	1.08536e-08	rna36103S212	0.547615	-0.111746	0.978121	-0.00381692	0.720602	-0.0753994	0.869195	-0.0549625	0.0159298	0.956987	0.29556	0.245361	0.0037056	1.65643	0.00777051	1.34883						me		me
rna42189	gnl|gene14490|rna42189	lGn=znhit3.L hRef=sp|Q15649|ZNHI3_HUMAN hGn=ZNHIT3 E=3.19E-38 (Zinc finger HIT domain-containing protein 3)	S59	RGERLMSREDGLI	6	1	1	7.99606e-10	rna42189S59	0.176165	0.177543	0.371334	-0.10339	0.390712	-0.71242	0.676561	0.156085	0.120622	1.54556	0.29636	0.833931	0.0030119	1.54081	0.006769	1.23321						me		me
rna53003	gnl|gene18141|rna53003	lGn=adam17.S hRef=sp|P78536|ADA17_HUMAN hGn=ADAM17 E=0 (Disintegrin and metalloproteinase domain-containing protein 17)	S781	VPVVPTSATTKAD	1	1	1	0.0100558	rna53003S781	0.968388	0.00872358	0.228896	0.133923	0.498216	-0.652974	0.432134	-0.408955	0.134133	1.67456	0.296919	0.962937	5.15402e-05	2.07498	9.72024e-05	1.76739						me		me
rna42239	gnl|gene14504|rna42239	lGn=ranbp2.S hRef=sp|Q7Z3J3|RGPD4_HUMAN hGn=RGPD4 E=0 (RanBP2-like and GRIP domain-containing protein 4)	S1010	LTSEIPSPFAVPM	1	1	1	1.0376e-09	rna42239S1010	0.712682	0.138967	0.406964	0.338236	0.537595	-0.433811	0.0272988	-0.885497	0.618429	0.219214	0.296966	-0.492412	7.77184e-05	1.41417	0.000204197	1.10658						me		me
rna54475	gnl|gene18660|rna54475	lGn=ube2o.S hRef=tr|K7ES11|K7ES11_HUMAN hGn=UBE2O E=0 ((E3-independent) E2 ubiquitin-conjugating enzyme (Fragment))	S53:S55	LIHGEDSDSEEED,HGEDSDSEEEDDV	5	1	1	8.84742e-10	rna54475S53:S55	0.54774	0.224281	0.43799	0.0971616	0.358892	0.225	0.0248491	0.611561	0.0464998	1.14161	0.298735	0.42998	0.000440769	1.90966	0.000868937	1.60206					me	me		me
rna35019	gnl|gene12054|rna35019	lGn=nup153.L hRef=sp|P49790|NU153_HUMAN hGn=NUP153 E=0 (Nuclear pore complex protein Nup153)	T1096	AEAPTITPFSFGK	1	1	1	2.27113e-08	rna35019T1096	0.781939	-0.238427	0.918389	-0.101685	0.0413689	-1.63107	0.00519535	1.7022	0.0915835	1.52227	0.299497	0.810646	0.00746327	3.64138	0.0101654	3.33379			down	up		me		me
rna34553	gnl|gene11899|rna34553	lGn=brix1.S hRef=sp|Q8TDN6|BRX1_HUMAN hGn=BRIX1 E=7.55E-172 (Ribosome biogenesis protein BRX1 homolog)	S10	YKRKRGSLPEVAT	1	1	1	9.6548e-10	rna34553S10	0.159185	0.17441	0.170085	-0.262525	0.402801	0.25989	0.550631	-0.170023	0.175585	0.419007	0.299554	-0.292619	0.00210623	1.50363	0.00490373	1.19604						me		me
rna9856	gnl|gene3389|rna9856	lGn=map4k4-like.L hRef=sp|O95819|M4K4_HUMAN hGn=MAP4K4 E=0 (Mitogen-activated protein kinase kinase kinase kinase 4)	S1066	DPTRKGSVVNVNP	2	1	0	9.58207e-10	rna9856S1066	0.141957	-0.653847	0.0776482	-0.329421	0.609624	-0.557238	0.657259	0.215762	0.16154	1.97839	0.299692	1.26676	0.000108552	3.73708	0.000152248	3.42948						me		me
rna21712	gnl|gene7451|rna21712	lGn=map4k4-like.S hRef=sp|O95819|M4K4_HUMAN hGn=MAP4K4 E=0 (Mitogen-activated protein kinase kinase kinase kinase 4)	S1057	DPTRKGSVVNVNP	2	1	0	9.58207e-10	rna21712S1057	0.141957	-0.653847	0.0776482	-0.329421	0.609624	-0.557238	0.657259	0.215762	0.16154	1.97839	0.299692	1.26676	0.000108552	3.73708	0.000152248	3.42948						me		me
rna57031	gnl|gene19518|rna57031	lGn=hmga2.L hRef=tr|F5H2A4|F5H2A4_HUMAN hGn=HMGA2 E=6.12E-31 (High mobility group protein HMGI-C)	S18	SVEQPASPSQSPK	5	2	0	0.000931841	rna57031S18	0.0169292	2.1631	0.0117384	1.31998	0.547088	0.578641	0.00271888	1.39919	0.783663	0.137737	0.300435	-0.573889	0.00979496	1.33755	0.0234486	1.02996	up	up		up		me		me
rna43512	gnl|gene14907|rna43512	lGn=hmga2.S hRef=tr|F5H2A4|F5H2A4_HUMAN hGn=HMGA2 E=1.48E-24 (High mobility group protein HMGI-C)	S18	SVEQPASPSQSPK	5	2	0	0.000931841	rna43512S18	0.0169292	2.1631	0.0117384	1.31998	0.547088	0.578641	0.00271888	1.39919	0.783663	0.137737	0.300435	-0.573889	0.00979496	1.33755	0.0234486	1.02996	up	up		up		me		me
rna66376	gnl|gene26871|rna66376	lGn=pold3.L hRef=sp|Q15054|DPOD3_HUMAN hGn=POLD3 E=5.81E-87 (DNA polymerase delta subunit 3)	S701	RRRVLKSTTFMDE	14	2	0	0.0105329	rna66376S701	0.252897	0.153818	0.498872	-0.0573425	0.569943	-0.886755	0.711776	0.197348	0.186915	2.37971	0.301018	1.66808	6.92981e-05	4.5543	9.13539e-05	4.24671						me		me
rna89207	gnl|gene45026|rna89207	lGn=pold3.L hRef=sp|Q15054|DPOD3_HUMAN hGn=POLD3 E=1.24E-91 (DNA polymerase delta subunit 3)	S304	RRRVLKSTTFMDE	14	2	0	0.0105329	rna89207S304	0.252897	0.153818	0.498872	-0.0573425	0.569943	-0.886755	0.711776	0.197348	0.186915	2.37971	0.301018	1.66808	6.92981e-05	4.5543	9.13539e-05	4.24671						me		me
rna74867	gnl|gene35070|rna74867	lGn=LOC496335 hRef=sp|P55196|AFAD_HUMAN hGn=AFDN E=0 (Afadin)	S1833	ERQRLFSQGQDVS	5	2	2	8.1897e-10	rna74867S1833	0.161336	-0.176009	0.806363	0.0209147	0.560587	-0.953156	0.935413	-0.0471735	0.187483	2.37391	0.301564	1.66228	0.000967778	4.60757	0.0012601	4.29997						me		me
rna58160	gnl|gene19917|rna58160	lGn=kin.S hRef=sp|O60870|KIN17_HUMAN hGn=KIN E=0 (DNA/RNA-binding protein KIN17)	T188	EGVEQNTPTFTEL	2	1	1	1.05299e-09	rna58160T188	0.669541	0.0408351	0.300225	-1.76264	0.108414	-0.369953	0.0772207	1.7073	0.00575298	0.599847	0.301588	-0.111779	0.0172895	2.80513	0.0251776	2.49754						me		me
rna25637	gnl|gene8804|rna25637	lGn=eif4b.L hRef=sp|P23588|IF4B_HUMAN hGn=EIF4B E=0 (Eukaryotic translation initiation factor 4B)	S379	PSSRAASIFGAAK	2	1	0	8.11112e-10	rna25637S379	0.0804864	-1.03104	0.00353184	-0.584778	0.628501	-0.378582	0.297387	0.400671	0.118711	1.50655	0.302259	0.794919	0.000629994	2.89247	0.000971061	2.58488						me		me
rna80409	gnl|gene38978|rna80409	lGn=eif4b.S hRef=sp|P23588|IF4B_HUMAN hGn=EIF4B E=0 (Eukaryotic translation initiation factor 4B)	S375	PSSRAASIFGAAK	2	1	0	8.11112e-10	rna80409S375	0.0804864	-1.03104	0.00353184	-0.584778	0.628501	-0.378582	0.297387	0.400671	0.118711	1.50655	0.302259	0.794919	0.000629994	2.89247	0.000971061	2.58488						me		me
rna3567	gnl|gene1226|rna3567	lGn=ncbp1.S hRef=sp|Q09161|NCBP1_HUMAN hGn=NCBP1 E=0 (Nuclear cap-binding protein subunit 1)	S22	HKRRRTSEPLEIE	3	2	1	0.00639941	rna3567S22	0.401357	0.336133	0.790402	0.102942	0.586998	-0.235392	0.819274	0.0380313	0.651525	0.206356	0.302439	-0.50527	0.00972625	1.07799	0.0294675	0.770391						me		me
rna35567	gnl|gene12237|rna35567	lGn=esco2.S hRef=sp|Q56NI9|ESCO2_HUMAN hGn=ESCO2 E=1.17E-128 (N-acetyltransferase ESCO2)	S88	ARKLVVSPTQTAA	6	2	2	2.23819e-08	rna35567S88	0.124219	0.263698	0.564397	0.0752608	0.639668	0.117251	0.190023	0.321765	0.0157385	0.895758	0.30283	0.184132	0.00168447	1.13967	0.00539415	0.832072						me		me
rna52444	gnl|gene17938|rna52444	lGn=atg2b.L hRef=sp|Q96BY7|ATG2B_HUMAN hGn=ATG2B E=0 (Autophagy-related protein 2 homolog B)	S1495	LYAPKNSISEKDE	2	2	2	2.2071e-08	rna52444S1495	0.287845	0.128949	0.563842	-0.0917047	0.620291	-0.864814	0.891684	0.0514142	0.193208	2.45795	0.303708	1.74632	7.81766e-05	4.76083	0.000101769	4.45323						me		me
rna92874	gnl|gene47655|rna92874	lGn=tdrd6.L hRef=sp|O60522|TDRD6_HUMAN hGn=TDRD6 E=0 (Tudor domain-containing protein 6)	S1910	ESNIKKSYSGVTT	5	1	1	0.00873901	rna92874S1910	0.986464	-0.0021642	0.267786	-0.328737	0.519439	-0.322685	0.637384	0.210075	0.082843	1.25831	0.304174	0.546688	0.000294676	3.52354	0.000420714	3.21594						me		me
rna85246	gnl|gene42369|rna85246	lGn=LOC733419 hRef=sp|Q9HCD5|NCOA5_HUMAN hGn=NCOA5 E=1.64E-36 (Nuclear receptor coactivator 5)	T283	KAGLLPTPGFEQA	2	1	0	9.16047e-10	rna85246T283	0.140584	-0.775285	0.438629	-0.574926	0.322141	-1.07215	0.234323	-0.854274	0.724807	-0.314766	0.305549	-1.02639	0.0153045	1.9939	0.0263748	1.6863						me		me
rna81766	gnl|gene39966|rna81766	lGn=LOC108700780 hRef=tr|A0A087X209|A0A087X209_HUMAN hGn=CDK13 E=0 (Cyclin-dependent kinase 13)	S1053	KAPRKESVSVPSV	5	1	1	1.05925e-09	rna81766S1053	0.332533	-0.237135	0.586691	-0.0757561	0.558795	-0.992856	0.716547	0.223217	0.194295	2.44936	0.305694	1.73774	5.84441e-05	4.97458	7.52305e-05	4.66698						me		me
rna41409	gnl|gene14215|rna41409	lGn=r3hcc1.L hRef=tr|A0A0D9SF44|A0A0D9SF44_HUMAN hGn=R3HCC1 E=3.37E-33 (R3H and coiled-coil domain-containing protein 1)	S574	ISEEEKSPLCDTY	3	1	1	1.05568e-09	rna41409S574	0.990805	-0.00192451	0.941626	-0.00595347	0.226494	-0.414762	0.744759	-0.126887	0.029985	1.007	0.306012	0.295373	0.00735994	1.5194	0.0160282	1.21181					me	me		me
rna21387	gnl|gene7326|rna21387	lGn=ppp1r3c.2.S hRef=sp|Q9UQK1|PPR3C_HUMAN hGn=PPP1R3C E=1.89E-41 (Protein phosphatase 1 regulatory subunit 3C)	S114	RALRPLSSPTYTL	1	1	1	0.101368	rna21387S114	0.0606597	0.416607	0.757969	-0.122051	0.453882	0.605645			0.130898	1.59719	0.307762	0.885564	0.00984533	4.09467	0.0128741	3.78707						me		me
rna80409	gnl|gene38978|rna80409	lGn=eif4b.S hRef=sp|P23588|IF4B_HUMAN hGn=EIF4B E=0 (Eukaryotic translation initiation factor 4B)	S217	DWRARPSTDSFDD	7	1	1	2.34774e-05	rna80409S217	0.0516802	-0.245726	0.00519162	-0.493721	0.496034	-0.73554	0.311421	0.886985	0.161326	1.89248	0.307929	1.18085	0.00232886	4.86045	0.00297076	4.55286						me		me
rna80409	gnl|gene38978|rna80409	lGn=eif4b.S hRef=sp|P23588|IF4B_HUMAN hGn=EIF4B E=0 (Eukaryotic translation initiation factor 4B)	S513	RSTAAPSSQSNSS	3	2	2	0.181569	rna80409S513	0.528072	-0.122898	0.482211	-0.210279	0.329436	-2.40313			0.191253	2.36466	0.308057	1.65304	0.00149972	4.11117	0.00201142	3.80358						me		me
rna82821	gnl|gene40699|rna82821	lGn=setdb1.L hRef=tr|E9PQM8|E9PQM8_HUMAN hGn=SETDB1 E=0 (Histone-lysine N-methyltransferase SETDB1 (Fragment))	S153	SRQDVQSIVEAIQ	1	1	0	7.60784e-10	rna82821S153	0.0554294	-1.56817	0.0121686	-0.531659	0.634587	-0.710423	0.0501457	0.598452	0.179063	2.19739	0.309499	1.48577	5.86886e-05	4.09334	7.99342e-05	3.78575						me		me
rna42153	gnl|gene14479|rna42153	lGn=setdb1.S hRef=sp|Q15047|SETB1_HUMAN hGn=SETDB1 E=0 (Histone-lysine N-methyltransferase SETDB1)	S167	SRQDVQSIVEAIQ	1	1	0	7.60784e-10	rna42153S167	0.0554294	-1.56817	0.0121686	-0.531659	0.651209	-0.611699	0.0501457	0.598452	0.179063	2.19739	0.309499	1.48577	5.86886e-05	4.09334	7.99342e-05	3.78575						me		me
rna52898	gnl|gene18099|rna52898	lGn=ctr9.L hRef=sp|Q6PD62|CTR9_HUMAN hGn=CTR9 E=0 (RNA polymerase-associated protein CTR9 homolog)	S890	KTRNLLSFTGEME	4	2	0	2.23141e-08	rna52898S890	0.926398	0.0239232	0.486692	0.264438	0.829048	0.174028	0.0546486	2.16112	0.113167	1.50682	0.310187	0.795195	0.025332	1.99666	0.0421945	1.68906						me		me
rna47394	gnl|gene16221|rna47394	lGn=ctr9.S hRef=tr|H0YCE8|H0YCE8_HUMAN hGn=CTR9 E=0 (RNA polymerase-associated protein CTR9 homolog (Fragment))	S890	KTRNLLSFTGEME	4	2	0	2.23141e-08	rna47394S890	0.926398	0.0239232	0.486692	0.264438	0.829048	0.174028	0.0546486	2.16112	0.113167	1.50682	0.310187	0.795195	0.025332	1.99666	0.0421945	1.68906						me		me
rna27729	gnl|gene9532|rna27729	lGn=cdc6.L hRef=sp|Q99741|CDC6_HUMAN hGn=CDC6 E=0 (Cell division control protein 6 homolog)	S100	PSTRSQSQSAIPF	6	1	1	0.00639914	rna27729S100	0.487338	0.108606	0.393349	-0.0346756	0.577444	-0.914906	0.535287	0.325684	0.196796	2.41918	0.311157	1.70756	6.67268e-05	4.19514	9.01573e-05	3.88755						me		me
rna81766	gnl|gene39966|rna81766	lGn=LOC108700780 hRef=tr|A0A087X209|A0A087X209_HUMAN hGn=CDK13 E=0 (Cyclin-dependent kinase 13)	T494	IKEEVMTPKEGVT	4	1	1	8.77687e-10	rna81766T494	0.62802	-0.0950909	0.3367	-0.171618	0.0232568	-0.662828	0.00147269	-0.860168	0.0114685	0.903896	0.312672	0.19227	5.27258e-05	1.54933	0.000126395	1.24173						me		me
rna41651	gnl|gene14298|rna41651	lGn=cgn.L hRef=sp|Q9P2M7|CING_HUMAN hGn=CGN E=2.2E-170 (Cingulin)	S105	PRGPSRSISSESE	2	1	1	2.20805e-08	rna41651S105	0.41255	0.145084	0.212173	0.319277	0.302943	-0.767734	0.119961	2.07061	0.116062	1.44796	0.31278	0.736331	7.01638e-05	7.16706	8.3447e-05	6.85946						me		me
rna37574	gnl|gene12932|rna37574	lGn=tfg.S hRef=sp|Q92734|TFG_HUMAN hGn=TFG E=4.51E-172 (Protein TFG)	S189	MSAFGLSEEQVTG	1	1	0	2.24295e-08	rna37574S189	0.554366	0.186913	0.128498	-0.810353	0.809186	-0.121401	0.359387	-1.10256	0.00814715	0.921398	0.31487	0.209771	0.0101631	1.91191	0.0183751	1.60431						me		me
rna46428	gnl|gene15889|rna46428	lGn=tfg.L hRef=sp|Q92734|TFG_HUMAN hGn=TFG E=1.24E-176 (Protein TFG)	S189	MSAFGLSEEQVTG	1	1	0	2.24295e-08	rna46428S189	0.554366	0.186913	0.128498	-0.810353	0.809186	-0.121401	0.41891	-0.813046	0.00814715	0.921398	0.31487	0.209771	0.0101631	1.91191	0.0183751	1.60431						me		me
rna15153	gnl|gene5178|rna15153	lGn=sos1.S hRef=tr|G5E9C8|G5E9C8_HUMAN hGn=SOS1 E=0 (Son of sevenless homolog 1)	S1152:S1158	PRRRPESAPTESS,SAPTESSPSKIIS	1	1	1	0.00938536	rna15153S1152:S1158	0.222041	0.339186	0.486385	0.146139	0.595157	-0.9023	0.755055	0.204934	0.195046	2.30954	0.317762	1.59791	5.36893e-06	4.41914	7.15805e-06	4.11154						me		me
rna24082	gnl|gene8271|rna24082	lGn=ect2.L hRef=sp|Q9H8V3|ECT2_HUMAN hGn=ECT2 E=0 (Protein ECT2)	T442	KPSKVSTPVPQQS	2	1	1	0.00980731	rna24082T442	0.662573	-0.351233	0.991711	-0.0193485	0.0444399	-1.67376	0.446053	-0.959124	0.0756752	1.33913	0.31792	0.627505	0.0349048	4.20071	0.0437438	3.89311			down			me		me
rna21879	gnl|gene7504|rna21879	lGn=ranbp2.L hRef=sp|Q99666|RGPD5_HUMAN hGn=RGPD5 E=0 (RANBP2-like and GRIP domain-containing protein 5/6)	S1796	STNNKGSETAETT	1	1	1	0.0138277	rna21879S1796	0.223611	0.451102	0.00220177	-0.261765	0.548028	-0.553466	0.111582	0.559897	0.0618938	0.511621	0.318898	-0.200005	2.36436e-08	4.73361	3.09319e-08	4.42601						me		me
rna24762	gnl|gene8506|rna24762	lGn=cdc25c.S hRef=sp|P30307|MPIP3_HUMAN hGn=CDC25C E=1.99E-136 (M-phase inducer phosphatase 3)	S201	GGQRSLSNKENEG	4	1	1	0.00247794	rna24762S201	0.858044	-0.0300484	0.679749	0.099858	0.38621	-0.400271	0.815847	-0.482245	0.0741436	1.17352	0.321286	0.461893	0.0203964	5.45305	0.0245762	5.14546						me		me
rna47261	gnl|gene16171|rna47261	lGn=msh3.L hRef=tr|A0A590UJN8|A0A590UJN8_HUMAN hGn=MSH3 E=0 (DNA mismatch repair protein Msh3)	S65	TKKRAKSEEVNES	1	1	1	9.50653e-10	rna47261S65	0.0598612	0.251865	0.265516	-0.258128	0.713467	-0.299678	0.225794	0.780476	0.127805	1.48267	0.322093	0.771049	0.000994379	3.06907	0.00148715	2.76147						me		me
rna3535	gnl|gene1216|rna3535	lGn=rabgap1l.L hRef=sp|Q5R372|RBG1L_HUMAN hGn=RABGAP1L E=0 (Rab GTPase-activating protein 1-like)	S288	DSKGNFSPVPKDR	1	1	1	9.17081e-10	rna3535S288	0.0433726	0.414087	0.496179	0.221599	0.494723	-0.307161	0.00290735	-0.600103	0.0221168	0.959629	0.322856	0.248003	0.00513334	1.10688	0.0159603	0.799283						me		me
rna15357	gnl|gene5251|rna15357	lGn=zc3h7a.L hRef=sp|Q8IWR0|Z3H7A_HUMAN hGn=ZC3H7A E=0 (Zinc finger CCCH domain-containing protein 7A)	T183	AYIRAKTSLSMAS	1	1	1	0.673165	rna15357T183	0.757621	-0.0422637	0.103747	-0.134169	0.514102	-0.641322	0.644192	0.24061	0.156684	1.73488	0.324063	1.02325	0.000429959	3.42558	0.000619201	3.11799						me		me
rna55791	gnl|gene19107|rna55791	lGn=cep192.L hRef=tr|K7EPA2|K7EPA2_HUMAN hGn=CEP192 E=0 (Centrosomal protein of 192 kDa (Fragment))	S284	MDSAPASDDEDVE	6	1	1	9.38445e-10	rna55791S284	0.0619532	0.733448	0.0190302	0.676397	0.645765	0.207558	0.00407126	0.590631	0.021547	0.991632	0.326149	0.280006	0.0010182	1.09998	0.00349679	0.792379						me		me
rna23924	gnl|gene8214|rna23924	lGn=eif4g1.L hRef=tr|E9PGM1|E9PGM1_HUMAN hGn=EIF4G1 E=0 (Eukaryotic translation initiation factor 4 gamma 1)	S1098	LSWGKGSSGGTGA	1	1	1	0.156893	rna23924S1098	0.033886	-2.73748	0.180989	-3.01936	0.0656389	-1.85048	0.770006	0.485751	0.121747	1.64587	0.32623	0.934248	0.00372847	6.25114	0.0044839	5.94354	down					me		me
rna43236	gnl|gene14819|rna43236	lGn=smg7.S hRef=tr|E9PD50|E9PD50_HUMAN hGn=SMG7 E=0 (Protein SMG7)	S530	VLSTGRSLSCDTN	2	1	0	1	rna43236S530	0.475118	0.0488211	0.496528	-0.0822029	0.155945	-0.648314	0.406899	0.390714	0.0667686	1.09876	0.327264	0.387137	0.0020185	1.4832	0.00476729	1.17561						me		me
rna34304	gnl|gene11814|rna34304	lGn=smg7.L hRef=tr|E9PD50|E9PD50_HUMAN hGn=SMG7 E=0 (Protein SMG7)	S532	VLSTGRSLSCDTN	2	1	0	1	rna34304S532	0.475118	0.0488211	0.496528	-0.0822029	0.155945	-0.648314	0.406899	0.390714	0.0667686	1.09876	0.327264	0.387137	0.0020185	1.4832	0.00476729	1.17561						me		me
rna75320	gnl|gene35365|rna75320	lGn=LOC108711545 hRef=sp|Q2M2I8|AAK1_HUMAN hGn=AAK1 E=0 (AP2-associated protein kinase 1)	S611	GHRRILSDVTHSA	5	2	0	1.06975e-09	rna75320S611	0.382412	0.158995	0.763228	-0.0907338	0.649598	-0.508357	0.694348	-0.169233	0.174853	1.90369	0.328182	1.19206	0.000265003	3.52284	0.000378557	3.21525						me		me
rna14603	gnl|gene4997|rna14603	lGn=aak1.S hRef=sp|Q2M2I8|AAK1_HUMAN hGn=AAK1 E=0 (AP2-associated protein kinase 1)	S612	GHRRILSDVTHSA	5	2	0	1.06975e-09	rna14603S612	0.382412	0.158995	0.763228	-0.0907338	0.649598	-0.508357	0.694348	-0.169233	0.174853	1.90369	0.328182	1.19206	0.000265003	3.52284	0.000378557	3.21525						me		me
rna75895	gnl|gene35806|rna75895	lGn=sytl2.S hRef=sp|Q9HCH5|SYTL2_HUMAN hGn=SYTL2 E=1.57E-162 (Synaptotagmin-like protein 2)	S1715	SSLQQKSPSYNLP	2	1	1	0.0105991	rna75895S1715	0.256074	0.537134	0.446938	0.187214	0.731834	-0.151685	0.195251	-0.388225	0.0688082	1.13417	0.328342	0.422546	0.00618567	1.17799	0.017563	0.870393						me		me
rna53732	gnl|gene18394|rna53732	lGn=cd2ap.S hRef=sp|Q9Y5K6|CD2AP_HUMAN hGn=CD2AP E=7.68E-151 (CD2-associated protein)	S251	KKPEKPSPVQPSS	1	1	1	1.00511e-09	rna53732S251	0.930635	0.0230064	0.00677474	0.419058	0.325895	-0.121567	0.0741191	-0.600509	0.141031	0.455503	0.328545	-0.256123	0.000107968	1.3582	0.000295948	1.0506						me		me
rna76716	gnl|gene36397|rna76716	lGn=rnf2.L hRef=sp|Q99496|RING2_HUMAN hGn=RNF2 E=0 (E3 ubiquitin-protein ligase RING2)	S41	GLEIVVSPRSLHS	1	1	0	9.18131e-10	rna76716S41	0.827983	0.08684	0.66839	-0.127247	0.804072	-0.153033	0.595946	-0.0914065	0.00713407	0.905508	0.328593	0.193882	0.00103429	1.01446	0.00401092	0.706868						me		me
rna42115	gnl|gene14466|rna42115	lGn=ngly1.S hRef=sp|Q96IV0|NGLY1_HUMAN hGn=NGLY1 E=0 (Peptide-N(4)-(N-acetyl-beta-glucosaminyl)asparagine amidase)	T118	PPATSSTPPAFSR	6	1	1	0.00295545	rna42115T118	0.0177831	0.213069	0.836555	-0.0739504	0.539764	-0.157218	0.790237	0.0407763	0.0150439	0.881161	0.329079	0.169534	0.00674931	1.17388	0.0191075	0.866283						me		me
rna93639	gnl|gene48163|rna93639	lGn=exosc2.L hRef=sp|Q13868|EXOS2_HUMAN hGn=EXOSC2 E=1.55E-165 (Exosome complex component RRP4)	S124	GELRRRSAEDELA	7	3	3	8.64125e-10	rna93639S124	0.1735	0.249957	0.553962	0.0852013	0.337385	-0.0670376	0.538402	0.110442	0.0104622	0.861308	0.330919	0.149682	0.00234913	1.05258	0.00825731	0.744986						me		me
rna42792	gnl|gene14683|rna42792	lGn=uvrag.L hRef=sp|Q9P2Y5|UVRAG_HUMAN hGn=UVRAG E=0 (UV radiation resistance-associated gene protein)	S518:T527	LRKRASSDNENVQ,ENVQYKTPPPSYK	2	1	1	1	rna42792S518:T527	0.182164	0.181707	0.733829	0.0672181	0.488801	-0.42133	0.133555	-0.524475	0.102233	1.29007	0.33101	0.578441	0.0101103	1.27945	0.0252104	0.97186						me		me
rna29771	gnl|gene10238|rna29771	lGn=rpl34.S hRef=sp|P49207|RL34_HUMAN hGn=RPL34 E=4.68E-78 (60S ribosomal protein L34)	S12	TYRRRLSYNTTSN	1	1	0	0.00639982	rna29771S12	0.266741	0.322213	0.141751	-0.360766	0.878747	0.0567652	0.075356	0.276408	0.020695	0.989452	0.331598	0.277825	0.000185243	1.59239	0.000428599	1.28479						me		me
rna22805	gnl|gene7812|rna22805	lGn=rpl34.L hRef=sp|P49207|RL34_HUMAN hGn=RPL34 E=1.11E-77 (60S ribosomal protein L34)	S48	TYRRRLSYNTTSN	1	1	0	0.00639982	rna22805S48	0.266741	0.322213	0.141751	-0.360766	0.878747	0.0567652	0.075356	0.276408	0.020695	0.989452	0.331598	0.277825	0.000185243	1.59239	0.000428599	1.28479						me		me
rna40794	gnl|gene14003|rna40794	lGn=exoc4.L hRef=sp|Q96A65|EXOC4_HUMAN hGn=EXOC4 E=0 (Exocyst complex component 4)	S26	SVIRTLSTSDDVE	7	3	3	0.00248678	rna40794S26	0.0744093	-0.365951	0.779596	0.0437164	0.661903	-0.367577	0.0476575	0.539549	0.123344	1.41774	0.331899	0.706116	0.00158255	1.28487	0.00438015	0.977277						me		me
rna11226	gnl|gene3849|rna11226	lGn=mcm3ap.L hRef=sp|O60318|GANP_HUMAN hGn=MCM3AP E=0 (Germinal-center associated nuclear protein)	T442	SLFRKGTSGSEQL	1	1	1	1	rna11226T442	0.933386	0.0399262	0.499947	-0.0990283	0.195289	-0.341271	0.328095	1.33949	0.345953	0.349524	0.332063	-0.362103	0.00937555	5.48667	0.0114454	5.17907						me		me
rna17988	gnl|gene6155|rna17988	lGn=cc2d2a.L hRef=tr|A0A0J9YY35|A0A0J9YY35_HUMAN hGn=CC2D2A E=0 (Coiled-coil and C2 domain-containing protein 2A (Fragment))	T58	DPVEDLTPTVRGQ	3	2	2	0.0114274	rna17988T58	0.247819	-0.72275	0.74122	-0.0350011	0.182002	-0.982237	0.580837	-0.251912	0.10875	1.33996	0.332589	0.628329	0.00919662	1.79256	0.0174378	1.48496						me		me
rna10112	gnl|gene3479|rna10112	lGn=mycbp2.L hRef=tr|H7C3U4|H7C3U4_HUMAN hGn=MYCBP2 E=0 (E3 ubiquitin-protein ligase MYCBP2 (Fragment))	S2893	PRERSKSDSYTLD	4	2	2	0.00639934	rna10112S2893	0.325417	0.253206	0.345422	0.175252	0.637231	-0.297106	0.510625	0.175973	0.0913647	1.29603	0.335545	0.584402	0.000725164	1.89352	0.001429	1.58593						me		me
rna3138	gnl|gene1079|rna3138	lGn=ppp5c.S hRef=sp|P53041|PPP5_HUMAN hGn=PPP5C E=0 (Serine/threonine-protein phosphatase 5)	S6	-MSQCRSVSDVLT	1	1	1	1	rna3138S6	0.168328	-0.336555	0.592601	-0.130765	0.273323	-2.01767			0.183359	1.92229	0.336805	1.21066	0.00744329	2.29471	0.012277	1.98711						me		me
rna33968	gnl|gene11690|rna33968	lGn=med1.L hRef=sp|Q15648|MED1_HUMAN hGn=MED1 E=8.14E-104 (Mediator of RNA polymerase II transcription subunit 1)	S602	SFAARFSTSFAKE	1	1	1	0.00248429	rna33968S602	0.269789	-0.330155	0.00739779	-0.536775	0.637974	-0.167482	0.14708	1.75793	0.0485233	1.09826	0.337607	0.386632	0.00449609	5.21205	0.00560353	4.90445					me	me		me
rna32447	gnl|gene11163|rna32447	lGn=znf318.S hRef=sp|Q5VUA4|ZN318_HUMAN hGn=ZNF318 E=1.01E-62 (Zinc finger protein 318)	S435	KNQRNVSEVEDEE	3	2	2	7.52592e-10	rna32447S435	0.20018	0.188944	0.640843	-0.0533161	0.63425	-0.41419	0.142044	0.528666	0.149743	1.58107	0.338126	0.869445	0.000142344	3.66069	0.000200962	3.35309						me		me
rna40397	gnl|gene13876|rna40397	lGn=gtf2f1.L hRef=sp|P35269|T2FA_HUMAN hGn=GTF2F1 E=0 (General transcription factor IIF subunit 1)	T453	PQSGKSTPSSGDI	7	3	3	0.00953114	rna40397T453	0.461771	0.10719	0.856778	0.0264746	0.565868	-0.110395	0.0349816	1.13789	0.0846757	0.509919	0.338468	-0.201707	0.00200946	1.96896	0.00377762	1.66137				up		me		me
rna33486	gnl|gene11531|rna33486	lGn=polr2a.L hRef=sp|P24928|RPB1_HUMAN hGn=POLR2A E=0 (DNA-directed RNA polymerase II subunit RPB1)	S1876	PKYSPTSPTYSPT	2	1	0	0.197919	rna33486S1876	0.108927	0.438997	0.0290597	1.09547	0.160904	1.80493	0.00050102	2.12268	0.168621	1.74276	0.33888	1.03114	0.0150865	1.30113	0.0356575	0.993534		up		up		me		me
rna84695	gnl|gene41988|rna84695	lGn=LOC108703583 hRef=sp|P24928|RPB1_HUMAN hGn=POLR2A E=0 (DNA-directed RNA polymerase II subunit RPB1)	S1876	PKYSPTSPTYSPT	2	1	0	0.197919	rna84695S1876	0.108927	0.438997	0.0290597	1.09547	0.160904	1.80493	0.00050102	2.12268	0.168621	1.74276	0.33888	1.03114	0.0150865	1.30113	0.0356575	0.993534		up		up		me		me
rna95696	gnl|gene49631|rna95696	lGn=LOC108708048	S284	TKDPPPSPVPSSF	7	1	1	1.01646e-09	rna95696S284	0.898265	0.0369047	0.429539	0.174921	0.402403	-0.280767	0.0330913	-0.874551	0.0946498	0.496782	0.3406	-0.214844	9.758e-05	1.69323	0.000214739	1.38564						me		me
rna40397	gnl|gene13876|rna40397	lGn=gtf2f1.L hRef=sp|P35269|T2FA_HUMAN hGn=GTF2F1 E=0 (General transcription factor IIF subunit 1)	S452	QPQSGKSTPSSGD	4	2	2	0.213107	rna40397S452	0.223293	0.260305	0.841482	-0.0557474	0.542878	0.34808	0.0037091	0.953269	0.104315	1.29312	0.340637	0.581493	0.00485927	1.14832	0.0144871	0.840719						me		me
rna19601	gnl|gene6694|rna19601	lGn=fancb.L hRef=sp|Q8NB91|FANCB_HUMAN hGn=FANCB E=1.9E-157 (Fanconi anemia group B protein)	S547	KKQRTSSFTTGSV	4	1	1	0.00884487	rna19601S547	0.899169	-0.0192636	0.0747366	0.216662	0.872496	-0.130479	0.0893249	0.279569	0.143655	1.51352	0.340712	0.801894	5.11278e-05	2.14147	9.43969e-05	1.83387						me		me
rna43136	gnl|gene14786|rna43136	lGn=rubcn.L hRef=sp|Q92622|RUBIC_HUMAN hGn=RUBCN E=0 (Run domain Beclin-1-interacting and cysteine-rich domain-containing protein)	S471	QEEEEDSDREIRE	1	1	1	8.30505e-10	rna43136S471	0.709992	0.088328	0.0127373	-0.334049	0.77896	-0.186629	0.779361	-0.0602579	0.393821	0.334152	0.344697	-0.377473	0.00224942	1.05178	0.00793599	0.744182						me		me
rna26305	gnl|gene9038|rna26305	lGn=stx16.S hRef=sp|O14662|STX16_HUMAN hGn=STX16 E=0 (Syntaxin-16)	S40	PGSARSSGAELDE	1	1	1	0.182541	rna26305S40	0.12609	0.299016	0.833834	0.0270233	0.383476	-0.268069	0.729056	0.08264	0.0212642	0.946588	0.345228	0.234962	0.00246339	1.48223	0.00578028	1.17463						me		me
rna47597	gnl|gene16296|rna47597	lGn=LOC108708554 hRef=tr|F8W1U0|F8W1U0_HUMAN hGn=TROAP E=1.68E-07 (Tastin)	S487	EHTDPQSSTKSTV	3	2	2	0.00639996	rna47597S487	0.253926	-1.42734	0.455927	0.198115	0.263192	0.617374	0.00791211	1.85805	0.0899781	1.20457	0.345297	0.492945	0.0032733	2.46693	0.00532364	2.15933				up		me		me
rna47069	gnl|gene16100|rna47069	lGn=atxn1l.S hRef=sp|P0C7T5|ATX1L_HUMAN hGn=ATXN1L E=0 (Ataxin-1-like)	S325	SLLTHRSTPDTDL	1	1	0	0.0136886	rna47069S325	0.434223	-0.0439409	0.859664	-0.0744495	0.397167	-2.18586	0.368278	-0.746134	0.218822	2.30132	0.346189	1.5897	0.00290268	4.84442	0.00369811	4.53683						me		me
rna52425	gnl|gene17932|rna52425	lGn=atxn1l.L hRef=sp|P0C7T5|ATX1L_HUMAN hGn=ATXN1L E=0 (Ataxin-1-like)	S327	SLLTHRSTPDTDL	1	1	0	0.0136886	rna52425S327	0.434223	-0.0439409	0.859664	-0.0744495	0.415563	-1.83011	0.82546	-0.226781	0.218822	2.30132	0.346189	1.5897	0.00529913	5.24441	0.00658251	4.93682						me		me
rna6477	gnl|gene2229|rna6477	lGn=fbxo43.S hRef=sp|Q4G163|FBX43_HUMAN hGn=FBXO43 E=8.11E-147 (F-box only protein 43)	S162	SNSFADSPRNSSY	1	1	1	1.0042e-09	rna6477S162	0.186451	-3.29258	0.765681	-0.461645	0.978374	-0.0211951	0.983184	-0.0114978	0.196159	2.12793	0.346677	1.4163	0.0349049	3.72874	0.0450398	3.42114						me		me
rna23284	gnl|gene7983|rna23284	lGn=lsm10.L hRef=sp|Q969L4|LSM10_HUMAN hGn=LSM10 E=1.05E-56 (U7 snRNA-associated Sm-like protein LSm10)	S13	VKERTISENSLIV	1	1	1	0.0562366	rna23284S13	0.935904	-0.0503801	0.969753	-0.0119025	0.429282	-0.519098			0.098867	1.31704	0.348071	0.605418	0.00541313	2.30169	0.0090098	1.99409						me		me
rna16397	gnl|gene5600|rna16397	lGn=maf1.L hRef=sp|Q9H063|MAF1_HUMAN hGn=MAF1 E=8.99E-142 (Repressor of RNA polymerase III transcription MAF1 homolog)	S71	HVLEALSPPQTGI	2	1	1	1.0464e-09	rna16397S71	0.0383391	1.12762	0.550658	0.196984	0.454653	0.777592	0.0271292	1.09223	0.685067	0.201845	0.349781	-0.509781	0.0087823	1.51871	0.0189234	1.21112	up			up		me		me
rna94082	gnl|gene48485|rna94082	lGn=srrm1.S hRef=tr|E9PCT1|E9PCT1_HUMAN hGn=SRRM1 E=5.57E-113 (Serine/arginine repetitive matrix protein 1)	T612	KRRVSLTPPSKRR	1	1	1	4.89292e-05	rna94082T612	0.00131216	1.79207	0.000234695	1.54528	0.0366092	2.11202	4.83474e-05	2.86744	0.10767	1.26803	0.350053	0.556403	0.000835199	1.52749	0.00196505	1.21989	up	up	up	up		me		me
rna29594	gnl|gene10178|rna29594	lGn=araf.S hRef=sp|P10398|ARAF_HUMAN hGn=ARAF E=0 (Serine/threonine-protein kinase A-Raf)	S13	ESSRGASVSEYPY	3	1	1	2.19041e-08	rna29594S13	0.281032	-0.395029	0.776318	-0.0363356	0.506508	-0.970896	0.319007	-1.1598	0.202485	2.01675	0.350484	1.30513	5.05594e-06	4.21449	6.83944e-06	3.90689						me		me
rna30726	gnl|gene10575|rna30726	lGn=trim33.L hRef=tr|H0Y612|H0Y612_HUMAN hGn=TRIM33 E=0 (E3 ubiquitin-protein ligase TRIM33 (Fragment))	S1083	RRKRLKSEERPVH	1	1	0	7.92802e-10	rna30726S1083	0.248391	0.341066	0.905151	-0.0244554	0.398149	-0.43825	0.00984847	-0.387519	0.540083	0.274316	0.351599	-0.437311	0.000464767	1.34382	0.00126381	1.03623						me		me
rna44659	gnl|gene15297|rna44659	lGn=trim33.S hRef=sp|Q9UPN9|TRI33_HUMAN hGn=TRIM33 E=0 (E3 ubiquitin-protein ligase TRIM33)	S1049	RKKRLKSEERPVH	1	1	0	7.92802e-10	rna44659S1049	0.248391	0.341066	0.905151	-0.0244554	0.398149	-0.43825	0.00984847	-0.387519	0.540083	0.274316	0.351599	-0.437311	0.000464767	1.34382	0.00126381	1.03623						me		me
rna42213	gnl|gene14499|rna42213	lGn=aftph.L hRef=tr|B8ZZI9|B8ZZI9_HUMAN hGn=AFTPH E=1.22E-145 (Aftiphilin (Fragment))	S552	FRTHVPSSSGDRD	1	1	1	0.00639969	rna42213S552	0.657196	-0.140383	0.360762	-0.169336	0.401157	-0.82548	0.671829	0.0470034	0.156787	1.61272	0.351688	0.901099	9.63352e-05	1.81048	0.000200471	1.50289						me		me
rna87856	gnl|gene44111|rna87856	lGn=pabpc1l.L hRef=tr|A0A087WTT1|A0A087WTT1_HUMAN hGn=PABPC1 E=0 (Polyadenylate-binding protein)	S460	VQPRRMSSNISTM	14	4	4	1.07179e-09	rna87856S460	0.140846	-0.25766	0.18849	-0.176186	0.608402	-0.324892	0.181782	0.421008	0.121124	1.35198	0.35293	0.640353	3.52889e-06	3.3791	5.16377e-06	3.07151						me		me
rna92745	gnl|gene47554|rna92745	lGn=LOC108698691 hRef=tr|G3V3A4|G3V3A4_HUMAN hGn=SNW1 E=0 (SNW domain-containing protein 1)	S369	RRAGIKSHTDKED	2	1	1	0.00874541	rna92745S369	0.285097	-0.309136	0.0107926	-0.517262	0.56707	-0.917538	0.31809	0.559506	0.217793	2.22204	0.353071	1.51042	3.10951e-05	4.70684	4.06579e-05	4.39925						me		me
rna23932	gnl|gene8218|rna23932	lGn=nup155.L hRef=sp|O75694|NU155_HUMAN hGn=NUP155 E=0 (Nuclear pore complex protein Nup155)	S743	RQQRLVSLGRPDI	4	2	2	8.95683e-10	rna23932S743	0.188484	-0.30612	0.227442	-0.31659	0.540806	-1.13991	0.205396	-2.40888	0.227614	2.35687	0.353932	1.64524	0.003291	3.88044	0.00445508	3.57284						me		me
rna16230	gnl|gene5543|rna16230	lGn=cdkn2aip.L hRef=sp|Q9NXV6|CARF_HUMAN hGn=CDKN2AIP E=4.03E-64 (CDKN2A-interacting protein)	S122	VKKRGISSSNEGV	1	1	1	1	rna16230S122	0.253325	0.17111	0.113088	0.164822	0.72299	-0.462162	0.155117	-0.320791	0.195898	1.89186	0.355933	1.18023	2.24646e-05	1.97169	4.40439e-05	1.66409						me		me
rna14897	gnl|gene5099|rna14897	lGn=mast2.S hRef=tr|V9GXZ1|V9GXZ1_HUMAN hGn=MAST2 E=0 (Microtubule-associated serine/threonine-protein kinase 2 (Fragment))	S946:S955	HLQRKLSQSQQDA,QQDATASPSSLPK	1	1	1	2.33136e-08	rna14897S946:S955	0.968207	-0.00357056	0.948888	0.0169894	0.764938	-0.4567	0.314232	0.153419	0.208733	2.03671	0.356263	1.32508	8.30898e-05	2.22289	0.00014947	1.9153						me		me
rna82031	gnl|gene40157|rna82031	lGn=loc733539.L	S48	ESTPLVSGGKQRL	4	1	1	9.193e-10	rna82031S48	0.734351	-0.338084	0.97746	-0.0438182	0.327673	-0.75196	0.691954	-0.693429	0.819114	-0.215737	0.356284	-0.927363	0.0166027	5.02897	0.0204239	4.72138						me		me
rna29371	gnl|gene10102|rna29371	lGn=rnf10.S hRef=sp|Q8N5U6|RNF10_HUMAN hGn=RNF10 E=0 (RING finger protein 10)	T728	LDTALPTPPSSVE	3	1	1	1.04261e-09	rna29371T728	0.778085	-0.0928478	0.277236	0.337671	0.509084	0.514697	0.00130016	1.18783	0.142086	1.44196	0.35662	0.730334	0.00277961	1.43907	0.00667711	1.13147				up		me		me
rna28955	gnl|gene9959|rna28955	lGn=hectd1.L hRef=tr|G3V4V5|G3V4V5_HUMAN hGn=HECTD1 E=0 (E3 ubiquitin-protein ligase HECTD1 (Fragment))	S1601	TNNMNLSRSSSDN	3	1	0	8.83619e-10	rna28955S1601	0.123232	-0.629773	0.817641	-0.111739	0.646947	0.0992711	0.412938	0.415919	0.0505059	0.535213	0.35727	-0.176413	0.0219102	1.3715	0.0475467	1.06391						me		me
rna43373	gnl|gene14862|rna43373	lGn=hectd1.S hRef=tr|G3V4V5|G3V4V5_HUMAN hGn=HECTD1 E=0 (E3 ubiquitin-protein ligase HECTD1 (Fragment))	S1578	TNNMNLSRSSSDN	3	1	0	8.83619e-10	rna43373S1578	0.123232	-0.629773	0.817641	-0.111739	0.646947	0.0992711	0.412938	0.415919	0.0505059	0.535213	0.35727	-0.176413	0.0219102	1.3715	0.0475467	1.06391						me		me
rna3880	gnl|gene1329|rna3880	lGn=sos1.L hRef=tr|G5E9C8|G5E9C8_HUMAN hGn=SOS1 E=0 (Son of sevenless homolog 1)	S1152:S1158	PRRRPESAPAESS,SAPAESSPSKIIS	3	2	2	1.78782e-07	rna3880S1152:S1158	0.438677	0.240022	0.9019	0.0162722	0.615104	-0.908592	0.286773	1.07745	0.22682	2.31977	0.357437	1.60814	0.00280247	5.53691	0.00346237	5.22931						me		me
rna36460	gnl|gene12537|rna36460	lGn=LOC108719555	T164	TSLSLQTPPPSRK	2	1	1	2.257e-08	rna36460T164	0.12184	0.300289	0.378991	0.258152	0.369943	0.481804	0.0310441	1.15292	0.0633711	1.10196	0.357469	0.390337	0.0199518	1.49448	0.0408214	1.18688				up		me		me
rna28125	gnl|gene9667|rna28125	lGn=scamp3.L hRef=sp|O14828|SCAM3_HUMAN hGn=SCAMP3 E=1.89E-156 (Secretory carrier-associated membrane protein 3)	Y83	PTEPKNYGSYGSQ	3	1	1	0.34487	rna28125Y83	0.711382	-0.102103	0.334683	-0.145592	0.372684	-0.237457	0.156113	0.342444	0.039921	0.980223	0.358123	0.268597	8.76244e-05	2.12046	0.000162492	1.81286						me		me
rna32278	gnl|gene11108|rna32278	lGn=ahnak.L hRef=sp|Q09666|AHNK_HUMAN hGn=AHNAK E=0 (Neuroblast differentiation-associated protein AHNAK)	T3453	PEVDLKTPDVDIH	2	1	1	5.96223e-10	rna32278T3453	0.93994	-0.062355	0.91629	-0.0861677	0.264008	-0.688124	0.924907	0.0606047	0.118441	1.47796	0.35859	0.766336	0.00198108	3.93246	0.00268674	3.62487						me		me
rna21820	gnl|gene7487|rna21820	lGn=tle2.L hRef=tr|H0YNI7|H0YNI7_HUMAN hGn=TLE3 E=0 (Transducin-like enhancer protein 3)	S328	TPGLKSSTPNSQS	1	1	1	1	rna21820S328	0.26617	0.378183	0.349	0.283233	0.573507	1.36942	0.241265	-1.65423	0.265108	3.13548	0.358667	2.42385	0.00559802	1.28528	0.0145323	0.97768						me		me
rna34312	gnl|gene11817|rna34312	lGn=dhx34.L hRef=sp|Q14147|DHX34_HUMAN hGn=DHX34 E=0 (Probable ATP-dependent RNA helicase DHX34)	S774	HTDRKDSIDIQDV	1	1	1	8.31101e-10	rna34312S774	0.0771206	-0.556657	0.167061	-0.517778	0.513337	-0.757348	0.284126	0.714889	0.185197	1.76433	0.359447	1.0527	0.00809531	2.24141	0.0134784	1.93382						me		me
rna42192	gnl|gene14491|rna42192	lGn=LOC108713988 hRef=sp|Q9HCD5|NCOA5_HUMAN hGn=NCOA5 E=1.21E-35 (Nuclear receptor coactivator 5)	T349	SAGLLPTPGFEQA	4	2	1	9.16047e-10	rna42192T349	0.397404	-0.329169	0.438629	-0.574926	0.360684	-1.02209	0.273976	-1.51064	0.883166	-0.119445	0.366226	-0.831072	0.0153045	1.9939	0.0263748	1.6863						me		me
rna51911	gnl|gene17760|rna51911	lGn=clasp1.L hRef=sp|Q7Z460|CLAP1_HUMAN hGn=CLASP1 E=0 (CLIP-associating protein 1)	S609	IRTRRQSSGSTTS	4	2	0	6.23213e-08	rna51911S609	0.202275	0.739971	0.0477482	0.959777	0.133558	0.887365	0.000514128	2.65686	0.729852	0.189316	0.366287	-0.52231	0.00403671	2.18202	0.0069842	1.87443				up		me		me
rna24426	gnl|gene8389|rna24426	lGn=clasp1.S hRef=sp|Q7Z460|CLAP1_HUMAN hGn=CLASP1 E=0 (CLIP-associating protein 1)	S643	IRTRRQSSGSTTS	4	2	0	6.23213e-08	rna24426S643	0.202275	0.739971	0.0477482	0.959777	0.133558	0.887365	0.000514128	2.65686	0.729852	0.189316	0.366287	-0.52231	0.00403671	2.18202	0.0069842	1.87443				up		me		me
rna12014	gnl|gene4127|rna12014	lGn=spats2.S hRef=sp|Q86XZ4|SPAS2_HUMAN hGn=SPATS2 E=0 (Spermatogenesis-associated serine-rich protein 2)	S218	NKARTSSFSSSQS	6	2	2	0.172533	rna12014S218	0.411061	0.10129	0.286507	0.181332	0.582014	-0.754766	0.302579	0.441337	0.190856	1.7664	0.366463	1.05478	0.000595305	2.83769	0.00092616	2.53009						me		me
rna4282	gnl|gene1470|rna4282	lGn=bora.S hRef=sp|Q6PGQ7|BORA_HUMAN hGn=BORA E=4.87E-176 (Protein aurora borealis)	S181	EETADQSQDNLSS	1	1	1	2.21708e-08	rna4282S181	0.0845753	0.704666	0.126051	0.537072	0.925039	0.0810769	0.860789	-0.0545928	0.112909	1.25761	0.369398	0.545982	0.00635227	1.57533	0.013536	1.26773						me		me
rna74416	gnl|gene34742|rna74416	lGn=papolg.L hRef=sp|Q9BWT3|PAPOG_HUMAN hGn=PAPOLG E=0 (Poly(A) polymerase gamma)	S723:S731	RSQRLPSKELPDS,ELPDSSSPAPTNN	5	2	2	1.0634e-09	rna74416S723:S731	0.188068	-0.822618	0.250957	-0.460791	0.362391	-1.10602	0.383079	-0.213374	0.193098	1.77728	0.369681	1.06565	0.00037877	2.47027	0.000634508	2.16267						me		me
rna66376	gnl|gene26871|rna66376	lGn=pold3.L hRef=sp|Q15054|DPOD3_HUMAN hGn=POLD3 E=5.81E-87 (DNA polymerase delta subunit 3)	T702	RRVLKSTTFMDEE	1	1	0	1	rna66376T702	0.135551	-0.071756	0.843328	-0.0329514	0.55558	-0.856989	0.700393	0.083086	0.223174	2.08068	0.369852	1.36905	4.06019e-05	3.18612	6.07049e-05	2.87853						me		me
rna89207	gnl|gene45026|rna89207	lGn=pold3.L hRef=sp|Q15054|DPOD3_HUMAN hGn=POLD3 E=1.24E-91 (DNA polymerase delta subunit 3)	T305	RRVLKSTTFMDEE	1	1	0	1	rna89207T305	0.135551	-0.071756	0.843328	-0.0329514	0.55558	-0.856989	0.700393	0.083086	0.223174	2.08068	0.369852	1.36905	4.06019e-05	3.18612	6.07049e-05	2.87853						me		me
rna55029	gnl|gene18855|rna55029	lGn=nap1l4.S hRef=sp|Q99733|NP1L4_HUMAN hGn=NAP1L4 E=2.21E-178 (Nucleosome assembly protein 1-like 4)	S34	LQERLDSVSQTPS	6	1	1	0.00573676	rna55029S34	0.653983	-0.106128	0.621874	-0.105263	0.636386	-0.771557	0.963307	0.0105813	0.230402	2.18483	0.370107	1.4732	9.75682e-06	3.06484	1.48652e-05	2.75725						me		me
rna50457	gnl|gene17289|rna50457	lGn=ankrd27.L hRef=tr|K7ELM1|K7ELM1_HUMAN hGn=ANKRD27 E=0 (Ankyrin repeat domain-containing protein 27)	S976:S993	ASNDKMSRSSVEV,EDDERLSPGKTKL	1	1	1	1	rna50457S976:S993	0.610093	-0.0734456	0.293893	-0.167368	0.241068	-0.362128	0.459211	0.0739702	0.0302461	0.975498	0.370453	0.263871	8.49354e-05	1.62124	0.000194493	1.31364						me		me
rna39594	gnl|gene13605|rna39594	lGn=ttc9c.L hRef=sp|Q8N5M4|TTC9C_HUMAN hGn=TTC9C E=3.92E-62 (Tetratricopeptide repeat protein 9C)	S65	LDASLFSPLPGVG	1	1	1	1.07677e-09	rna39594S65	0.8686	-0.0410525	0.132329	-0.0872536	0.0317648	-0.869171	0.0060852	-1.14594	0.0243393	0.939459	0.370668	0.227833	0.00105285	1.29425	0.00292958	0.986659				down		me		me
rna31888	gnl|gene10966|rna31888	lGn=ndc80.S hRef=sp|O14777|NDC80_HUMAN hGn=NDC80 E=0 (Kinetochore protein NDC80 homolog)	S328	LDQRVSSISEELE	1	1	1	0.0345756	rna31888S328	0.997937	-0.000416756	0.353743	0.176921	0.838655	0.0506643	0.0685039	0.419255	0.0229914	0.922167	0.371244	0.210541	0.000560955	1.53878	0.00132082	1.23118						me		me
rna58033	gnl|gene19874|rna58033	lGn=hmgxb4.S hRef=sp|Q9UGU5|HMGX4_HUMAN hGn=HMGXB4 E=4.75E-178 (HMG domain-containing protein 4)	T243	TPRSGGTPDSASS	1	1	1	0.00639976	rna58033T243	0.149498	0.517254	0.46255	0.382027	0.0478418	0.703213	0.232703	1.13562	0.132583	0.464038	0.371383	-0.247588	0.0181964	1.3109	0.0418925	1.00331						me		me
rna32138	gnl|gene11052|rna32138	lGn=ncl.S hRef=sp|P19338|NUCL_HUMAN hGn=NCL E=9.79E-145 (Nucleolin)	T71	TPGKAATPAKATV	1	1	1	1.03971e-09	rna32138T71	0.230836	1.16036	0.0249907	2.43403	0.262197	1.91537	0.0523323	3.30727	0.157373	1.49026	0.373841	0.77863	0.0262241	4.18697	0.0332172	3.87937		up				me		me
rna15357	gnl|gene5251|rna15357	lGn=zc3h7a.L hRef=sp|Q8IWR0|Z3H7A_HUMAN hGn=ZC3H7A E=0 (Zinc finger CCCH domain-containing protein 7A)	S184	YIRAKTSLSMASE	8	3	3	0.00247793	rna15357S184	0.420686	0.0649287	0.0380078	-0.150974	0.397211	-0.785136	0.262698	0.482843	0.166291	1.522	0.374912	0.810372	6.86766e-05	3.66427	9.71066e-05	3.35667						me		me
rna78251	gnl|gene37505|rna78251	lGn=LOC108717717 hRef=sp|Q96IY1|NSL1_HUMAN hGn=NSL1 E=1.23E-54 (Kinetochore-associated protein NSL1 homolog)	S67	ARRNRASEAEDSS	3	2	2	9.657e-10	rna78251S67	0.741833	0.0352332	0.284381	-0.347575	0.468714	-1.03627	0.669741	-0.126737	0.212982	1.91692	0.375007	1.20529	6.34569e-05	1.14438	0.000217855	0.836788						me		me
rna44373	gnl|gene15202|rna44373	lGn=gab1.S hRef=sp|Q13480|GAB1_HUMAN hGn=GAB1 E=0 (GRB2-associated-binding protein 1)	S642	PPRKKKSVGSGSS	1	1	0	1.07129e-09	rna44373S642	0.913973	0.0164083	0.996795	-0.000644048	0.779845	-0.106141	0.775452	0.161875	0.325304	0.378401	0.376778	-0.333225	0.00662281	1.99759	0.0118814	1.68999						me		me
rna74794	gnl|gene35026|rna74794	lGn=MGC84581 hRef=sp|Q13480|GAB1_HUMAN hGn=GAB1 E=0 (GRB2-associated-binding protein 1)	S659	PPRKKKSVGSGSS	1	1	0	1.07129e-09	rna74794S659	0.913973	0.0164083	0.996795	-0.000644048	0.779845	-0.106141	0.775452	0.161875	0.325304	0.378401	0.376778	-0.333225	0.00662281	1.99759	0.0118814	1.68999						me		me
rna91312	gnl|gene46513|rna91312	lGn=rnaseh2a.L hRef=sp|O75792|RNH2A_HUMAN hGn=RNASEH2A E=8.87E-118 (Ribonuclease H2 subunit A)	T249	AGGKSSTPSVLSF	6	1	1	0.176041	rna91312T249	0.978127	-0.00675583	0.239245	-0.160622	0.111158	-0.89738	0.00222102	-1.20146	0.0598465	1.10841	0.377915	0.396782	0.000441652	1.02897	0.00172538	0.721372				down		me		me
rna38208	gnl|gene13145|rna38208	lGn=coil.L hRef=sp|P38432|COIL_HUMAN hGn=COIL E=2.72E-48 (Coilin)	S252:S258	QAATRESVTHSVS,SVTHSVSPKAVNG	3	2	2	0.0074176	rna38208S252:S258	0.0525265	-0.576922	0.00611304	-0.488358	0.360005	-1.10651	0.2897	-0.245202	0.185761	1.64619	0.379593	0.934566	5.8269e-05	2.1075	0.000108687	1.7999						me		me
rna5462	gnl|gene1870|rna5462	lGn=prrc2b.L hRef=tr|A0A494C065|A0A494C065_HUMAN hGn=PRRC2B E=0 (Protein PRRC2B (Fragment))	S166	GSNRLLSFSPEEF	2	1	1	2.21386e-08	rna5462S166	0.160163	-1.06416	0.742735	-0.266289	0.632604	-0.690397	0.243175	1.18955	0.225926	2.07637	0.379678	1.36475	0.00462721	5.5485	0.00568693	5.24091						me		me
rna88475	gnl|gene44513|rna88475	lGn=LOC108713990 hRef=sp|Q7Z4Q2|HEAT3_HUMAN hGn=HEATR3 E=0 (HEAT repeat-containing protein 3)	S48	LLQKLQSPSPEVR	1	1	1	0.00247793	rna88475S48	0.443996	0.121277	0.577677	0.0802406	0.693158	-0.161159	0.122086	-0.377487	0.193885	0.440591	0.379742	-0.271035	0.000749689	1.02812	0.00288289	0.720528						me		me
rna19687	gnl|gene6724|rna19687	lGn=brca1.L hRef=tr|A0A2R8Y7V5|A0A2R8Y7V5_HUMAN hGn=BRCA1 E=2.44E-89 (Breast cancer type 1 susceptibility protein (Fragment))	S331	DNQHNDSNPENND	2	1	1	1.0521e-09	rna19687S331	0.622185	0.0530173	0.0232519	-0.162724	0.383255	-0.159747	0.245501	0.275978	0.0336916	0.553384	0.381813	-0.158243	6.44988e-05	1.2032	0.000206466	0.895608						me		me
rna33417	gnl|gene11503|rna33417	lGn=MGC69154 hRef=sp|Q53EL6|PDCD4_HUMAN hGn=PDCD4 E=4.8E-167 (Programmed cell death protein 4)	T19	EVPRDWTPQEKAL	6	2	2	6.71284e-10	rna33417T19	0.257141	0.198024	0.429928	-0.130514	0.428719	-0.208935	0.767563	-0.0526517	0.0271303	0.9338	0.382236	0.222173	0.00294769	1.13583	0.00920867	0.828238						me		me
rna23217	gnl|gene7961|rna23217	lGn=pcm1.L hRef=tr|E9PGW9|E9PGW9_HUMAN hGn=PCM1 E=0 (Pericentriolar material 1 protein)	S1002	EGNHRPSPKTRQQ	5	1	1	8.51602e-10	rna23217S1002	0.0234914	0.750479	0.00134645	0.812535	0.458947	0.524303	0.00433502	0.973781	0.105512	1.22979	0.384044	0.518168	0.000181599	1.73478	0.000389609	1.42719						me		me
rna13992	gnl|gene4793|rna13992	lGn=ppp1r9a.S hRef=sp|Q9ULJ8|NEB1_HUMAN hGn=PPP1R9A E=1.3E-159 (Neurabin-1)	S306	QNLGKKSDIEGEV	2	1	1	7.76594e-10	rna13992S306	0.773466	0.0770454	0.122277	-0.318427	0.603798	-0.207565	0.142452	-0.426055	0.0530284	1.00716	0.384984	0.295536	0.000108251	2.844	0.000169871	2.53641						me		me
rna37055	gnl|gene12754|rna37055	lGn=nasp.S hRef=tr|Q5T624|Q5T624_HUMAN hGn=NASP E=2.09E-97 (Nuclear autoantigenic sperm protein)	S155	RAPDDTSESEAKG	6	2	2	0.00640008	rna37055S155	0.561706	-0.0743745	0.315137	-0.081473	0.743111	-0.0732422	0.891262	0.00983111	0.0132436	0.872611	0.385136	0.160985	4.56555e-06	1.239	1.42333e-05	0.931405						me		me
rna74194	gnl|gene34584|rna74194	lGn=ticrr.L hRef=sp|Q7Z2Z1|TICRR_HUMAN hGn=TICRR E=0 (Treslin)	S912	KMPRSQSVSAVES	5	2	2	1.06787e-09	rna74194S912	0.210763	0.187881	0.149558	0.211757	0.915345	-0.149589	0.171797	1.3221	0.18505	1.6064	0.385348	0.894769	0.00431498	3.22154	0.00620116	2.91394						me		me
rna42967	gnl|gene14739|rna42967	lGn=naa30.S hRef=sp|Q147X3|NAA30_HUMAN hGn=NAA30 E=1.91E-115 (N-alpha-acetyltransferase 30)	S68	QKTRKDSGLVQPQ	1	1	1	9.31097e-10	rna42967S68	0.143545	-2.28506	0.0925149	-0.656265	0.485777	-0.65527	0.265161	-0.233013	0.1581	1.51893	0.386673	0.807299	0.00515171	1.60924	0.0109026	1.30165						me		me
rna74794	gnl|gene35026|rna74794	lGn=MGC84581 hRef=sp|Q13480|GAB1_HUMAN hGn=GAB1 E=0 (GRB2-associated-binding protein 1)	S521	KTPPRRSVPSADC	4	1	0	1.07437e-09	rna74794S521	0.332191	-0.131299	0.00257461	-0.921799	0.229259	-0.885859	0.791076	0.134865	0.129469	1.28582	0.387932	0.574196	0.00189066	2.88439	0.00288226	2.57679						me		me
rna44373	gnl|gene15202|rna44373	lGn=gab1.S hRef=sp|Q13480|GAB1_HUMAN hGn=GAB1 E=0 (GRB2-associated-binding protein 1)	S504	KTPPRRSVPSADC	4	1	0	1.07437e-09	rna44373S504	0.332191	-0.131299	0.00257461	-0.921799	0.229259	-0.885859	0.483732	-0.733846	0.129469	1.28582	0.387932	0.574196	0.0019755	2.95678	0.00297728	2.64919						me		me
rna35949	gnl|gene12365|rna35949	lGn=akt1s1.S hRef=sp|Q96B36|AKTS1_HUMAN hGn=AKT1S1 E=2.88E-41 (Proline-rich AKT1 substrate 1)	T269	PRPRLNTGDFQTK	4	1	0	8.92756e-10	rna35949T269	0.0267229	-0.786985	0.000503002	-0.675634	0.432344	-1.15522	0.0240973	-0.533464	0.22779	1.95481	0.388622	1.24318	3.69413e-07	3.48211	5.34597e-07	3.17452						me		me
rna77327	gnl|gene36828|rna77327	lGn=LOC495075 hRef=sp|Q96B36|AKTS1_HUMAN hGn=AKT1S1 E=7.15E-43 (Proline-rich AKT1 substrate 1)	T268	PRPRLNTGDFQTK	4	1	0	8.92756e-10	rna77327T268	0.0267229	-0.786985	0.000503002	-0.675634	0.432344	-1.15522	0.0240973	-0.533464	0.22779	1.95481	0.388622	1.24318	3.69413e-07	3.48211	5.34597e-07	3.17452						me		me
rna52050	gnl|gene17810|rna52050	lGn=krt8.L hRef=sp|P13647|K2C5_HUMAN hGn=KRT5 E=0 (Keratin, type II cytoskeletal 5)	S37	PMASRASTASFSL	1	1	1	0.00755004	rna52050S37	0.180321	-0.319114	0.0161982	-0.382903	0.418473	-0.596347	0.470517	-0.065588	0.139908	1.35774	0.38897	0.646109	0.000275926	1.32777	0.00076759	1.02017						me		me
rna33115	gnl|gene11395|rna33115	lGn=qrsl1.L hRef=sp|Q9H0R6|GATA_HUMAN hGn=QRSL1 E=0 (Glutamyl-tRNA(Gln) amidotransferase subunit A, mitochondrial)	S378	VRGRILSGNYFLL	1	1	1	8.35835e-09	rna33115S378	0.582776	-0.447177	0.112935	-0.828772	0.836465	-0.216363			0.0479639	1.07135	0.389276	0.359728	0.00702958	1.48529	0.0156532	1.17769					me	me		me
rna13260	gnl|gene4543|rna13260	lGn=LOC108702031 hRef=sp|Q9NZT2|OGFR_HUMAN hGn=OGFR E=7.98E-92 (Opioid growth factor receptor)	S273	RKRTKKSTDSSIN	3	2	2	0.167404	rna13260S273	0.125721	0.399008	0.599729	0.15435	0.569117	-0.36547	0.169216	0.145701	0.105514	1.17939	0.391219	0.46776	0.000885243	1.94125	0.00170798	1.63366						me		me
rna93822	gnl|gene48294|rna93822	lGn=MGC69127 hRef=sp|Q8TF74|WIPF2_HUMAN hGn=WIPF2 E=5.98E-107 (WAS/WASL-interacting protein family member 2)	S106:S111	AVGTKDSPEGRSP,DSPEGRSPLQAPA	3	1	1	1.07653e-09	rna93822S106:S111	0.616826	-0.116596	0.9965	0.00118065	0.200603	-0.843869	0.00221603	-1.70887	0.116297	1.19901	0.39225	0.487384	0.00460711	1.35803	0.0114355	1.05043				down		me		me
rna36645	gnl|gene12609|rna36645	lGn=nt5dc2.L hRef=sp|Q9H857|NT5D2_HUMAN hGn=NT5DC2 E=0 (5\'-nucleotidase domain-containing protein 2)	S88	APGRRFSSSSSVP	2	1	1	0.00247794	rna36645S88	0.861118	-0.10973	0.760381	0.189482	0.849641	-0.0534592	0.440057	0.328282	0.070044	1.02504	0.393357	0.313409	0.0295006	1.96425	0.0489932	1.65666						me		me
rna4872	gnl|gene1672|rna4872	lGn=cdk13.L hRef=tr|Q9BVE2|Q9BVE2_HUMAN hGn=CDK13 E=0 (CDC2L5 protein)	S940	KVPRKDSSLGMDD	3	1	1	2.26667e-08	rna4872S940	0.143159	-0.382362	0.756687	-0.126567	0.443914	-0.832594	0.232853	-0.371427	0.196788	1.63962	0.393464	0.927991	0.000277122	3.7842	0.000385772	3.47661						me		me
rna54332	gnl|gene18613|rna54332	lGn=dennd4c.S hRef=tr|R4GMN2|R4GMN2_HUMAN hGn=DENND4C E=0 (DENN domain-containing protein 4C (Fragment))	S1374	QKERSVSLNALVR	1	1	1	1.07743e-09	rna54332S1374	0.904425	0.0304152	0.412978	0.21939	0.580036	-0.724205	0.911633	0.163196	0.212738	1.80022	0.394207	1.08859	0.0268355	3.00703	0.0373605	2.69944						me		me
rna29497	gnl|gene10143|rna29497	lGn=LOC108710966	S19	VKNRSKSTEEVQQ	2	1	1	0.0147808	rna29497S19	0.6346	0.221413	0.621499	0.153019	0.975244	-0.0221984	0.867043	0.0985241	0.0984933	1.27423	0.394931	0.5626	0.00197284	2.42021	0.00327449	2.11261						me		me
rna14603	gnl|gene4997|rna14603	lGn=aak1.S hRef=sp|Q2M2I8|AAK1_HUMAN hGn=AAK1 E=0 (AP2-associated protein kinase 1)	S643	EANLNKSKSATTT	2	1	0	5.90005e-10	rna14603S643	0.876287	0.0701567	0.872023	-0.15658	0.934859	0.0528084	0.48793	-0.552601	0.645566	0.241233	0.395242	-0.470393	0.00887826	3.42089	0.0122939	3.11329						me		me
rna75320	gnl|gene35365|rna75320	lGn=LOC108711545 hRef=sp|Q2M2I8|AAK1_HUMAN hGn=AAK1 E=0 (AP2-associated protein kinase 1)	S642	EANLNKSKSATTT	2	1	0	5.90005e-10	rna75320S642	0.876287	0.0701567	0.872023	-0.15658	0.934859	0.0528084	0.48793	-0.552601	0.645566	0.241233	0.395242	-0.470393	0.00887826	3.42089	0.0122939	3.11329						me		me
rna53070	gnl|gene18160|rna53070	lGn=fam92a1.L hRef=sp|A1XBS5|FA92A_HUMAN hGn=FAM92A E=7.11E-139 (Protein FAM92A)	S246	ANSRSGSTSRAPS	1	1	1	0.0322916	rna53070S246	0.751913	-0.102906	0.597463	-0.762362	0.180717	-0.307903			0.108576	0.489922	0.395997	-0.221704	0.0145249	2.9071	0.0210064	2.59951						me		me
rna81651	gnl|gene39881|rna81651	lGn=ogfr.L hRef=sp|Q9NZT2|OGFR_HUMAN hGn=OGFR E=4.31E-98 (Opioid growth factor receptor)	S594	QRPRKESTVNNMD	3	1	1	0.0121266	rna81651S594	0.986807	-0.00146612	0.00437457	-0.614167	0.27045	-1.60001			0.224404	1.85714	0.396021	1.14551	2.86473e-05	6.11333	3.51624e-05	5.80573						me		me
rna14726	gnl|gene5042|rna14726	lGn=krt8.S hRef=sp|P05787|K2C8_HUMAN hGn=KRT8 E=0 (Keratin, type II cytoskeletal 8)	S19	SSAAPRSGGFSSF	3	1	0	1.04697e-09	rna14726S19	0.370212	-0.309349	0.127672	-0.332558	0.521389	-0.474725	0.000430228	-1.14645	0.787967	0.16169	0.39686	-0.549936	0.000177594	1.02173	0.000716767	0.714133				down		me		me
rna52050	gnl|gene17810|rna52050	lGn=krt8.L hRef=sp|P13647|K2C5_HUMAN hGn=KRT5 E=0 (Keratin, type II cytoskeletal 5)	S19	SSAAPRSGGFSSF	3	1	0	1.04697e-09	rna52050S19	0.370212	-0.309349	0.127672	-0.332558	0.521389	-0.474725	0.000430228	-1.14645	0.787967	0.16169	0.39686	-0.549936	0.000177594	1.02173	0.000716767	0.714133				down		me		me
rna21879	gnl|gene7504|rna21879	lGn=ranbp2.L hRef=sp|Q99666|RGPD5_HUMAN hGn=RGPD5 E=0 (RANBP2-like and GRIP domain-containing protein 5/6)	S2372	PAKALVSPANFTF	13	1	1	8.92425e-10	rna21879S2372	0.181051	0.275932	0.639413	0.0549558	0.179908	0.365564	0.000331781	0.54591	0.0895825	0.500712	0.396891	-0.210914	2.94098e-05	1.29065	8.6456e-05	0.983057						me		me
rna47868	gnl|gene16389|rna47868	lGn=znf638.S hRef=sp|Q14966|ZN638_HUMAN hGn=ZNF638 E=1.48E-74 (Zinc finger protein 638)	S440	KQDRPQSTNIVVE	1	1	1	1	rna47868S440	0.25301	-0.239845	0.039207	-0.782708	0.386078	-0.583518	0.589457	0.470865	0.133787	1.27113	0.396942	0.559504	0.00169122	3.16763	0.00248202	2.86004						me		me
rna31923	gnl|gene10982|rna31923	lGn=spats2.L hRef=sp|Q86XZ4|SPAS2_HUMAN hGn=SPATS2 E=0 (Spermatogenesis-associated serine-rich protein 2)	S216	HNNKTRSGSLSSS	1	1	1	0.691143	rna31923S216	0.651829	0.0385386	0.204703	0.359551	0.696308	-0.374216	0.767465	0.0806468	0.174295	1.4681	0.398219	0.756478	8.78171e-05	2.27194	0.000155803	1.96434						me		me
rna77456	gnl|gene36915|rna77456	lGn=LOC108704466 hRef=sp|Q7Z6Z7|HUWE1_HUMAN hGn=HUWE1 E=0 (E3 ubiquitin-protein ligase HUWE1)	S1207	SVENSDSRERSIK	1	1	1	0.00639978	rna77456S1207	0.458415	-0.116767	0.954908	-0.00630919	0.444065	0.143481	0.315939	0.180128	0.0110561	0.88989	0.398501	0.178264	0.000407557	1.35248	0.00110295	1.04489						me		me
rna37810	gnl|gene13009|rna37810	lGn=gabpb2.S hRef=tr|Q5SZG2|Q5SZG2_HUMAN hGn=GABPB2 E=3.59E-126 (GA-binding protein subunit beta-2)	S281	KKYRVASAATEEG	6	2	2	9.90515e-10	rna37810S281	0.738641	-0.0556831	0.83975	-0.0799564	0.445583	-1.13619	0.509498	0.400592	0.233656	1.93458	0.398601	1.22295	0.000266523	3.46166	0.000383237	3.15406						me		me
rna34725	gnl|gene11954|rna34725	lGn=recql4.L hRef=sp|O94761|RECQ4_HUMAN hGn=RECQL4 E=0 (ATP-dependent DNA helicase Q4)	T483	SKKRRKTNRSPDN	1	1	1	0.152144	rna34725T483	0.0322622	0.47567	0.00236195	1.10576	0.390393	0.420261	0.0122895	2.20417	0.227789	0.437986	0.401848	-0.27364	0.0129189	1.98642	0.0225293	1.67882		up		up		me		me
rna45587	gnl|gene15614|rna45587	lGn=ccp110.L hRef=sp|O43303|CP110_HUMAN hGn=CCP110 E=0 (Centriolar coiled-coil protein of 110 kDa)	S44	HGVAVLSPLLTAE	2	1	0	1.00606e-09	rna45587S44	0.98551	-0.00659307	0.0611726	-0.259476	0.68765	-0.17573	0.262564	-0.122312	0.187631	0.448148	0.40344	-0.263478	8.22674e-05	1.46457	0.000208141	1.15698						me		me
rna32716	gnl|gene11249|rna32716	lGn=ccp110.S hRef=sp|O43303|CP110_HUMAN hGn=CCP110 E=0 (Centriolar coiled-coil protein of 110 kDa)	S55	HGVAVLSPLLTAE	2	1	0	1.00606e-09	rna32716S55	0.98551	-0.00659307	0.0611726	-0.259476	0.68765	-0.17573	0.262564	-0.122312	0.187631	0.448148	0.40344	-0.263478	8.22674e-05	1.46457	0.000208141	1.15698						me		me
rna18066	gnl|gene6183|rna18066	lGn=dnttip2.L hRef=sp|Q5QJE6|TDIF2_HUMAN hGn=DNTTIP2 E=1.37E-89 (Deoxynucleotidyltransferase terminal-interacting protein 2)	T251:S260	RQRTRSTTQQGDK,QGDKGLSPETATK	1	1	1	1	rna18066T251:S260	0.196127	0.285514	0.507325	0.128222	0.649995	-0.363789	0.914504	0.0194365	0.126654	1.25045	0.408187	0.538827	0.000358653	1.5123	0.000864925	1.20471						me		me
rna68478	gnl|gene28966|rna68478	lGn=Xelaev18004076m	S26	PVQRRTSNTNSLS	2	2	2	0.0127288	rna68478S26	0.159545	0.210534	0.0214151	0.218408	0.393735	-0.384374	0.529403	-0.356518	0.077984	1.06269	0.411436	0.351059	0.00197611	2.58076	0.00317235	2.27316						me		me
rna25637	gnl|gene8804|rna25637	lGn=eif4b.L hRef=sp|P23588|IF4B_HUMAN hGn=EIF4B E=0 (Eukaryotic translation initiation factor 4B)	S526	SHSSEYSQSGDAH	3	1	1	0.550512	rna25637S526	0.254849	0.329615	0.133601	0.516086	0.757217	-0.276277	0.653355	-0.282065	0.913579	0.0774209	0.412093	-0.634205	0.0130941	1.97915	0.0228672	1.67155						me		me
rna57828	gnl|gene19797|rna57828	lGn=knop1.L hRef=tr|H3BNU8|H3BNU8_HUMAN hGn=KNOP1 E=1.26E-34 (Lysine-rich nucleolar protein 1)	S127	KNKEQSSPDIETT	3	3	3	0.315036	rna57828S127	0.18624	0.348876	0.0938371	0.149741	0.467412	-0.266258	0.27556	0.0861778	0.0340556	0.955506	0.416219	0.24388	1.16255e-05	1.58588	2.7404e-05	1.27829						me		me
rna6675	gnl|gene2292|rna6675	lGn=cdca9.S hRef=sp|Q53HL2|BOREA_HUMAN hGn=CDCA8 E=2.07E-10 (Borealin)	S181	TTALTRSVSATPL	2	1	1	0.15385	rna6675S181	0.113071	-0.683484	0.0829369	-0.896565	0.900918	-0.05767	0.961182	-0.016325	0.0225729	0.946994	0.416409	0.235367	0.00636	2.15638	0.0109172	1.84879						me		me
rna83188	gnl|gene40955|rna83188	lGn=LOC108703118 hRef=tr|I3L0W2|I3L0W2_HUMAN hGn=SMG1 E=0 (Serine/threonine-protein kinase SMG1)	S110	LRVNNVSPDFTTV	2	1	1	9.26756e-10	rna83188S110	0.137765	0.146535	0.973305	-0.007171	0.0848368	-0.61432	0.376139	-0.245881	0.0147988	0.818218	0.419735	0.106592	0.0122662	1.10573	0.035128	0.798135						me		me
rna42295	gnl|gene14526|rna42295	lGn=orc1.L hRef=sp|Q13415|ORC1_HUMAN hGn=ORC1 E=0 (Origin recognition complex subunit 1)	T472	GCATPRTPTSSRK	2	1	1	7.07719e-07	rna42295T472	0.82899	-0.0338389	0.103858	0.433177	0.358181	1.33593	0.000275688	2.2845	0.23656	1.79608	0.420086	1.08445	0.000540896	1.81115	0.00110717	1.50356				up		me		me
rna31707	gnl|gene10906|rna31707	lGn=recql5.L hRef=tr|J3KTQ2|J3KTQ2_HUMAN hGn=RECQL5 E=0 (ATP-dependent DNA helicase (Fragment))	S662	KCKRVGSLSSFQS	1	1	1	0.00969933	rna31707S662	0.328945	-0.469759	0.179923	-0.54531	0.713852	-0.404552	0.092484	0.936105	0.211256	1.63434	0.420318	0.922716	0.00132679	2.62075	0.00212648	2.31315						me		me
rna21679	gnl|gene7439|rna21679	lGn=prr14.S hRef=sp|Q9BWN1|PRR14_HUMAN hGn=PRR14 E=1.33E-30 (Proline-rich protein 14)	S417	PRGRSYSLGTAED	1	1	1	0.00639909	rna21679S417	0.68597	-0.0492446	0.26112	0.175904	0.914802	-0.0996132	0.541135	-0.211916	0.184815	1.44517	0.42057	0.73354	2.07103e-05	3.18437	3.10061e-05	2.87678						me		me
rna3502	gnl|gene1206|rna3502	lGn=ppp2r3b.L hRef=sp|Q06190|P2R3A_HUMAN hGn=PPP2R3A E=0 (Serine/threonine-protein phosphatase 2A regulatory subunit B\'\' subunit alpha)	S101:S102	PRKRRSSSVGVVH,RKRRSSSVGVVHP	1	1	1	1	rna3502S101:S102	0.383243	-0.421672	0.0566281	-0.327588	0.128525	-0.729432	0.698644	-0.0845165	0.0668797	1.01785	0.42202	0.306225	0.000338367	2.40478	0.000575908	2.09719						me		me
rna50578	gnl|gene17331|rna50578	lGn=rps6ka3.L hRef=tr|B1AXG1|B1AXG1_HUMAN hGn=RPS6KA3 E=0 (Non-specific serine/threonine protein kinase)	S712	LNLNPMSPVLAPV	9	1	1	8.07265e-10	rna50578S712	0.242404	-1.06496	0.0758162	-0.587594	0.187009	-1.37085	0.0116613	-0.451351	0.176188	1.42649	0.422609	0.714868	0.000655906	1.13621	0.00218381	0.82861						me		me
rna91312	gnl|gene46513|rna91312	lGn=rnaseh2a.L hRef=sp|O75792|RNH2A_HUMAN hGn=RNASEH2A E=8.87E-118 (Ribonuclease H2 subunit A)	S248	SAGGKSSTPSVLS	6	1	1	1	rna91312S248	0.993241	-0.00185966	0.179764	-0.123442	0.0585518	-0.770609	0.00037821	-1.27487	0.0179798	0.921525	0.424629	0.209899	0.000184527	1.1645	0.00061017	0.856906				down		me		me
rna90828	gnl|gene46180|rna90828	lGn=LOC108710059 hRef=tr|H7BZB4|H7BZB4_HUMAN hGn=C2CD3 E=0 (C2 domain-containing protein 3 (Fragment))	S223	SADRRESESSSSR	1	1	1	0.0103225	rna90828S223	0.207311	-0.336465	0.520182	0.0532268	0.450919	-0.751678	0.010476	0.895005	0.195788	1.50132	0.42472	0.789693	0.000325437	2.31239	0.00056682	2.0048						me		me
rna48133	gnl|gene16474|rna48133	lGn=cdcp1.L hRef=sp|Q9H5V8|CDCP1_HUMAN hGn=CDCP1 E=0 (CUB domain-containing protein 1)	S755	DTSSLASPDANVD	1	1	1	0.0758147	rna48133S755	0.272147	0.724022	0.093867	0.380812	0.323186	0.944968	0.530532	0.453992	0.119379	1.27068	0.425517	0.559049	0.000156929	1.56774	0.000369037	1.26015						me		me
rna20819	gnl|gene7131|rna20819	lGn=ppp1r12c.L hRef=tr|K7EL81|K7EL81_HUMAN hGn=PPP1R12C E=0 (Protein phosphatase 1 regulatory subunit 12C (Fragment))	S60	DEGDRASQGEGDG	3	2	2	5.63338e-10	rna20819S60	0.20388	-0.191708	0.313501	-0.337285	0.342666	-0.383107	0.20895	0.300135	0.325569	0.401565	0.428276	-0.310061	0.00340098	1.11337	0.010809	0.805775						me		me
rna80102	gnl|gene38798|rna80102	lGn=lbh.L hRef=sp|Q53QV2|LBH_HUMAN hGn=LBH E=2.12E-57 (Protein LBH)	S61	LKDRLPSIVVEPT	27	3	0	8.39742e-10	rna80102S61	0.323271	0.0843182	0.209364	-0.223827	0.421459	-1.142	0.529353	0.628998	0.231841	1.69657	0.428938	0.984943	0.0150935	2.07985	0.0254227	1.77225						me		me
rna3491	gnl|gene1201|rna3491	lGn=lbh.S hRef=sp|Q53QV2|LBH_HUMAN hGn=LBH E=9.84E-55 (Protein LBH)	S150	LKDRLPSIVVEPT	27	3	0	8.39742e-10	rna3491S150	0.323271	0.0843182	0.209364	-0.223827	0.421459	-1.142	0.529353	0.628998	0.231841	1.69657	0.428938	0.984943	0.0150935	2.07985	0.0254227	1.77225						me		me
rna16651	gnl|gene5686|rna16651	lGn=kif7.L hRef=sp|Q2M1P5|KIF7_HUMAN hGn=KIF7 E=0 (Kinesin-like protein KIF7)	S947	FQRKRRSGSNGSV	2	1	1	0.00639971	rna16651S947	0.436473	-0.113749	0.0459015	-0.281895	0.2681	-0.293344	0.441195	0.13396	0.101531	0.515958	0.429514	-0.195668	4.19754e-05	2.96893	6.47334e-05	2.66133						me		me
rna38469	gnl|gene13216|rna38469	lGn=blm.L hRef=tr|H0YNU5|H0YNU5_HUMAN hGn=BLM E=0 (DNA helicase)	S441	LAADKFSAKGSDT	1	1	1	1	rna38469S441	0.350017	0.214945	0.359636	0.238225	0.299012	-2.00094	0.0364984	-0.731621	0.0326691	0.926297	0.43028	0.214671	0.000644513	2.05075	0.00120271	1.74316						me		me
rna32908	gnl|gene11316|rna32908	lGn=nucks1.S hRef=sp|Q9H1E3|NUCKS_HUMAN hGn=NUCKS1 E=1.13E-61 (Nuclear ubiquitous casein and cyclin-dependent kinase substrate 1)	S228	KATVTPSPVKAKG	11	3	0	1.03633e-09	rna32908S228	0.0101345	1.29058	0.00204785	1.0043	0.371724	1.29844	0.00156541	2.84408	0.875552	-0.15985	0.431376	-0.871476	0.0028364	1.35647	0.00722368	1.04887	up	up		up		me		me
rna35174	gnl|gene12108|rna35174	lGn=nucks1.L hRef=sp|Q9H1E3|NUCKS_HUMAN hGn=NUCKS1 E=1.25E-59 (Nuclear ubiquitous casein and cyclin-dependent kinase substrate 1)	S227	KATVTPSPVKAKG	11	3	0	1.03633e-09	rna35174S227	0.0101345	1.29058	0.00204785	1.0043	0.371724	1.29844	0.00156541	2.84408	0.875552	-0.15985	0.431376	-0.871476	0.0028364	1.35647	0.00722368	1.04887	up	up		up		me		me
rna96524	gnl|gene50169|rna96524	lGn=LOC108714217 hRef=tr|Q6ZV33|Q6ZV33_HUMAN hGn=SGIP1 E=0 (Endophilin-3-interacting protein)	S316	PSPEKISPVVSPE	1	1	1	1.07049e-09	rna96524S316	0.421436	0.271247	0.164233	0.386405	0.512694	0.649333	0.00997056	1.15623	0.193757	1.47329	0.432429	0.761664	0.00288403	1.88976	0.00552458	1.58216				up		me		me
rna19788	gnl|gene6765|rna19788	lGn=ccdc15.S hRef=sp|Q0P6D6|CCD15_HUMAN hGn=CCDC15 E=1.64E-46 (Coiled-coil domain-containing protein 15)	S134	EAAVLLSPKKNTC	2	1	1	7.94486e-10	rna19788S134	0.889064	0.0250301	0.904826	0.0172361	0.827456	0.0425364	0.338604	0.200272	0.00963099	0.864491	0.432733	0.152864	0.00486318	1.08856	0.0155176	0.780965						me		me
rna84655	gnl|gene41964|rna84655	lGn=adar.S hRef=tr|A0A3B3IRQ9|A0A3B3IRQ9_HUMAN hGn=ADAR E=0 (Double-stranded RNA-specific adenosine deaminase (Fragment))	S400	CEFLYNSPPSTTL	2	1	1	1.05766e-09	rna84655S400	0.826853	-0.0470247	0.176622	-0.718747	0.858497	-0.253816	0.454501	-0.257539	0.248716	1.81164	0.432771	1.10001	0.00559383	1.42227	0.0131298	1.11468						me		me
rna3286	gnl|gene1129|rna3286	lGn=tpd52l2.S hRef=sp|O43399|TPD54_HUMAN hGn=TPD52L2 E=3.79E-78 (Tumor protein D54)	T91	KRKLGQTPLNQLK	5	2	0	7.06349e-10	rna3286T91	0.584158	-0.0335108	0.590333	-0.0603504	0.0734948	-0.760323	0.000562706	-1.5678	0.058119	0.955932	0.433177	0.244305	0.000366717	1.47643	0.000905445	1.16883				down		me		me
rna45108	gnl|gene15451|rna45108	lGn=tpd52l2.L hRef=sp|O43399|TPD54_HUMAN hGn=TPD52L2 E=1.06E-69 (Tumor protein D54)	T91	KRKLGQTPLNQLK	5	2	0	7.06349e-10	rna45108T91	0.584158	-0.0335108	0.590333	-0.0603504	0.0734948	-0.760323	0.000562706	-1.5678	0.058119	0.955932	0.433177	0.244305	0.000366717	1.47643	0.000905445	1.16883				down		me		me
rna96366	gnl|gene50075|rna96366	lGn=LOC108714467 hRef=tr|A0A6Q8PH68|A0A6Q8PH68_HUMAN hGn=TCF20 E=0 (Transcription factor 20 (Fragment))	S73	QSYRKESGDFYYL	1	1	1	1.00698e-09	rna96366S73	0.227034	-0.308362	0.830245	-0.015728	0.225059	-0.899004	0.1466	0.324015	0.143514	1.22141	0.434531	0.509789	2.4707e-06	2.74091	3.97287e-06	2.43331						me		me
rna48366	gnl|gene16555|rna48366	lGn=lrrc16a.S hRef=sp|Q5VZK9|CARL1_HUMAN hGn=CARMIL1 E=0 (F-actin-uncapping protein LRRC16A)	S1009	PKASLKSPAPDTA	3	2	2	1.05244e-09	rna48366S1009	0.0628546	0.297775	0.0804534	0.293179	0.151187	-0.496351	0.00458611	-0.623081	0.0240392	0.879454	0.434972	0.167828	6.66432e-05	1.66476	0.000149208	1.35717						me		me
rna9428	gnl|gene3253|rna9428	lGn=mre11a.L hRef=sp|P49959|MRE11_HUMAN hGn=MRE11 E=0 (Double-strand break repair protein MRE11)	S666	ESRRTSSTSTSYS	2	2	2	0.16278	rna9428S666	0.824533	0.0439485	0.0217733	0.288788	0.692917	-0.53852	0.0615055	-0.544658	0.241521	1.71768	0.437495	1.00605	0.000135821	2.95562	0.000209172	2.64803						me		me
rna54298	gnl|gene18599|rna54298	lGn=cep350.L hRef=sp|Q5VT06|CE350_HUMAN hGn=CEP350 E=0 (Centrosome-associated protein 350)	S2079	PGRELPSDHEEEH	2	1	1	9.29862e-10	rna54298S2079	0.0245342	0.707145	0.0208826	0.852025	0.513802	0.411842	0.00187696	1.40915	0.0638377	0.962699	0.438578	0.251073	0.00353835	1.27436	0.00953054	0.966768				up		me		me
rna83442	gnl|gene41128|rna83442	lGn=LOC108714283 hRef=tr|V9GXZ1|V9GXZ1_HUMAN hGn=MAST2 E=0 (Microtubule-associated serine/threonine-protein kinase 2 (Fragment))	S1011:S1020	HLQRKLSQSQQDV,QQDVTASPSSLPK	2	1	1	1.07418e-09	rna83442S1011:S1020	0.320307	0.117156	0.919465	0.0332432	0.792199	-0.315931	0.20241	0.199825	0.222198	1.55902	0.44326	0.847391	7.60799e-05	2.22089	0.000136989	1.91329						me		me
rna26638	gnl|gene9164|rna26638	lGn=dync1li1.L hRef=sp|Q9Y6G9|DC1L1_HUMAN hGn=DYNC1LI1 E=0 (Cytoplasmic dynein 1 light intermediate chain 1)	S446	LSKKTGSPGAGGT	7	2	2	0.00639997	rna26638S446	0.0327018	0.927094	0.0515496	0.804181	0.611252	0.246225	0.00144383	1.06169	0.0826702	1.0942	0.443499	0.382579	0.0036611	1.84873	0.00706893	1.54113				up		me		me
rna44881	gnl|gene15381|rna44881	lGn=smc6.L hRef=sp|Q96SB8|SMC6_HUMAN hGn=SMC6 E=0 (Structural maintenance of chromosomes protein 6)	S8	GKRKDGSPIAPSS	4	3	3	1.02109e-09	rna44881S8	0.0153389	0.706615	0.00794696	0.577323	0.543802	0.361996	0.000533355	0.772645	0.102296	1.07378	0.444158	0.362157	0.00100263	1.1038	0.00342831	0.796202						me		me
rna21409	gnl|gene7336|rna21409	lGn=fam83g.L hRef=sp|A6ND36|FA83G_HUMAN hGn=FAM83G E=0 (Protein FAM83G)	S731	SVQRRNSEDPVYN	1	1	1	9.79882e-10	rna21409S731	0.318596	0.274697	0.0117329	-0.227208	0.275116	-2.07233	0.155372	0.462642	0.141282	1.21319	0.444553	0.501565	3.41149e-05	2.90542	5.31635e-05	2.59782						me		me
rna18926	gnl|gene6469|rna18926	lGn=armc9.L hRef=tr|A0A2Q3DP09|A0A2Q3DP09_HUMAN hGn=ARMC9 E=0 (LisH domain-containing protein ARMC9)	S718	RSGSRASSSDSID	2	1	1	0.00639929	rna18926S718	0.0163447	0.422225	0.317305	0.242143	0.233874	-1.4885	0.0246365	-1.21396	0.894327	-0.134942	0.444743	-0.846568	0.000481915	2.72788	0.000765341	2.42028				down		me		me
rna83354	gnl|gene41077|rna83354	lGn=LOC108704250 hRef=sp|Q9BW71|HIRP3_HUMAN hGn=HIRIP3 E=5.4E-16 (HIRA-interacting protein 3)	T103:S108	GKKRKPTEGHASE,PTEGHASEEEDSG	3	3	3	1.00644e-09	rna83354T103:S108	0.29792	0.167402	0.126721	-0.179072	0.548447	-1.04706	0.244632	0.623456	0.27604	1.94522	0.446346	1.2336	2.52911e-07	5.2493	3.21943e-07	4.94171						me		me
rna19615	gnl|gene6698|rna19615	lGn=pih1d2.L hRef=sp|Q8WWB5|PIHD2_HUMAN hGn=PIH1D2 E=7.96E-91 (PIH1 domain-containing protein 2)	S203	REEQETSPSIRIT	2	2	2	0.152388	rna19615S203	0.353767	0.180433	0.70475	-0.077481	0.106937	-0.4622	0.0294882	-0.916986	0.0866607	0.545472	0.446347	-0.166154	0.00701355	1.12454	0.0208284	0.816947						me		me
rna40184	gnl|gene13802|rna40184	lGn=bod1l1.L hRef=sp|Q8NFC6|BD1L1_HUMAN hGn=BOD1L1 E=3.03E-176 (Biorientation of chromosomes in cell division protein 1-like 1)	S2382	RQDIRKSDSSCTG	4	1	1	1.06315e-09	rna40184S2382	0.262391	0.178616	0.97139	0.00143814	0.739701	-0.137896	0.184501	0.271453	0.0640687	0.998346	0.446715	0.28672	0.000271702	1.75702	0.000574586	1.44942						me		me
rna23217	gnl|gene7961|rna23217	lGn=pcm1.L hRef=tr|E9PGW9|E9PGW9_HUMAN hGn=PCM1 E=0 (Pericentriolar material 1 protein)	S1566	EYERMKSETENGL	1	1	1	0.690989	rna23217S1566	0.891062	0.0175025	0.458209	-0.0972761	0.422339	-1.30261	0.209473	1.55168	0.256946	1.77314	0.446767	1.06152	0.00744094	5.18548	0.00922446	4.87789						me		me
rna47521	gnl|gene16269|rna47521	lGn=mroh1.S hRef=sp|Q8NDA8|MROH1_HUMAN hGn=MROH1 E=0 (Maestro heat-like repeat-containing protein family member 1)	S452	SSRQQNSETEEVT	4	2	2	1.07839e-09	rna47521S452	0.786468	0.0352891	0.525739	-0.0552991	0.493018	-0.13683	0.115166	-0.598884	0.000590988	0.774388	0.446903	0.0627619	0.000523273	2.29805	0.000910857	1.99045						me		me
rna33762	gnl|gene11624|rna33762	lGn=LOC108701256 hRef=sp|Q15746|MYLK_HUMAN hGn=MYLK E=0 (Myosin light chain kinase, smooth muscle)	S1467	SAGNTISPSVEKT	1	1	1	1.0425e-09	rna33762S1467	0.0134162	0.303601	0.387254	0.126404	0.969001	0.0185273	0.89761	0.0217158	0.0480165	0.919804	0.447402	0.208178	0.000727419	1.24129	0.00215036	0.933692						me		me
rna39495	gnl|gene13570|rna39495	lGn=fbxo38.L hRef=sp|Q6PIJ6|FBX38_HUMAN hGn=FBXO38 E=0 (F-box only protein 38)	S889	MVPDSESPSLKNR	2	1	1	2.22777e-08	rna39495S889	0.904141	-0.0228182	0.307132	0.278368	0.374354	0.464694	0.00140091	1.61164	0.0497331	0.928979	0.449323	0.217353	0.000601928	2.38959	0.00102287	2.082				up		me		me
rna7525	gnl|gene2590|rna7525	lGn=adam17.L hRef=sp|P78536|ADA17_HUMAN hGn=ADAM17 E=0 (Disintegrin and metalloproteinase domain-containing protein 17)	T762	VVPIVPTSAAAST	1	1	1	1	rna7525T762	0.59432	0.134031	0.167138	0.192556	0.530775	-0.624619	0.23006	-0.386163	0.198624	1.41531	0.451431	0.703685	0.000317478	2.06591	0.00059406	1.75832						me		me
rna4243	gnl|gene1457|rna4243	lGn=vps9d1.L hRef=sp|Q9Y2B5|VP9D1_HUMAN hGn=VPS9D1 E=0 (VPS9 domain-containing protein 1)	S245	ESNRRFSLNEDMT	4	1	1	9.55928e-10	rna4243S245	0.925922	0.0634244	0.157596	-0.262666	0.914459	-0.0223802	0.0330857	0.697928	0.127257	1.17437	0.451495	0.462742	0.0029401	1.65332	0.00622803	1.34572						me		me
rna78036	gnl|gene37341|rna78036	lGn=LOC108716678 hRef=tr|Q5T097|Q5T097_HUMAN hGn=UTRN E=0 (Utrophin)	T2215	TNVSQGTPTLDKE	2	1	1	0.00640013	rna78036T2215	0.124902	0.28872	0.162112	0.338345	0.895233	0.08531	0.51485	0.197104	0.121626	1.13094	0.45511	0.41931	0.00103546	1.56202	0.00237457	1.25442						me		me
rna17892	gnl|gene6118|rna17892	lGn=tjp3.S hRef=sp|O95049|ZO3_HUMAN hGn=TJP3 E=0 (Tight junction protein ZO-3)	S150	WRGRYESSKQEPP	4	2	2	0.153703	rna17892S150	0.047923	-0.80205	0.00275131	-0.792995	0.189936	-1.29832	0.0220741	-0.911582	0.18814	1.33946	0.455685	0.62783	3.1563e-05	3.21819	4.70136e-05	2.9106						me		me
rna25496	gnl|gene8757|rna25496	lGn=cdc6.S hRef=sp|Q99741|CDC6_HUMAN hGn=CDC6 E=0 (Cell division control protein 6 homolog)	S8	PSTRSRSQSSIQF	5	2	2	2.19423e-08	rna25496S8	0.888939	-0.0392005	0.451661	-0.171956	0.445007	-0.672747	0.427535	0.297681	0.18118	1.35208	0.456552	0.640451	0.000804031	2.31535	0.00138671	2.00775						me		me
rna95997	gnl|gene49843|rna95997	lGn=map4.L hRef=tr|E7EVA0|E7EVA0_HUMAN hGn=MAP4 E=7.05E-68 (Microtubule-associated protein)	S635	PEAELLSPITPEA	7	1	1	1.05449e-09	rna95997S635	0.439917	0.125411	0.861183	0.0611795	0.185125	-0.356371	0.136387	-0.466385	0.00129344	0.789855	0.456566	0.0782286	0.00965567	1.09862	0.0286049	0.791021						me		me
rna7103	gnl|gene2441|rna7103	lGn=map4.S hRef=tr|E7EVA0|E7EVA0_HUMAN hGn=MAP4 E=1.64E-68 (Microtubule-associated protein)	S1907:S1910	EVKRIPSTKSPTE,RIPSTKSPTEASR	1	1	1	0.663806	rna7103S1907:S1910	0.87154	0.0949796	0.490561	-0.105602	0.545346	-0.585	0.388259	0.269329	0.202436	1.47055	0.456748	0.758928	0.000171998	3.54401	0.00024557	3.23641						me		me
rna51550	gnl|gene17642|rna51550	lGn=cep41.S hRef=sp|Q9BYV8|CEP41_HUMAN hGn=CEP41 E=1.62E-152 (Centrosomal protein of 41 kDa)	S6	-MSAKRSIGDSEI	1	1	1	1.07591e-09	rna51550S6	0.054363	-0.513839	0.027355	-0.549798	0.292353	-0.410787	0.534194	0.158197	0.0583399	0.984631	0.458637	0.273005	7.53969e-05	2.51113	0.00012627	2.20353						me		me
rna94746	gnl|gene48945|rna94746	lGn=LOC108707604 hRef=tr|H7C3P6|H7C3P6_HUMAN hGn=NUP98 E=6.96E-165 (Nuclear pore complex protein Nup98-Nup96 (Fragment))	S285	QSKRTSSMGLLQS	3	1	0	0.00993628	rna94746S285	0.122928	-0.552117	0.245363	-0.497479	0.197555	-0.407691	0.458298	0.216798	0.0314018	0.889827	0.459744	0.178201	0.00408872	2.45954	0.00662479	2.15195						me		me
rna89094	gnl|gene44946|rna89094	lGn=LOC100174804 hRef=tr|H7C3P6|H7C3P6_HUMAN hGn=NUP98 E=0 (Nuclear pore complex protein Nup98-Nup96 (Fragment))	S1115	HAKRTSSMGLLQS	3	1	0	0.00993628	rna89094S1115	0.122928	-0.552117	0.245363	-0.497479	0.197555	-0.407691	0.458298	0.216798	0.0314018	0.889827	0.459744	0.178201	0.00408872	2.45954	0.00662479	2.15195						me		me
rna78123	gnl|gene37413|rna78123	lGn=LOC108715443 hRef=sp|Q9BUB4|ADAT1_HUMAN hGn=ADAT1 E=2.33E-178 (tRNA-specific adenosine deaminase 1)	S184	HKRRARSEDDIGF	2	2	2	8.25613e-10	rna78123S184	0.150685	0.24074	0.825605	-0.0216846	0.975001	-0.0107028	0.0229179	0.381186	0.0626814	0.979685	0.460796	0.268059	4.13274e-05	1.89575	8.32881e-05	1.58815						me		me
rna58817	gnl|gene20156|rna58817	lGn=braf.L hRef=tr|A0A2R8Y8E0|A0A2R8Y8E0_HUMAN hGn=BRAF E=0 (Non-specific serine/threonine protein kinase)	T428:T434	PVCRGSTPGLSAT,TPGLSATPPASLP	14	1	1	0.317387	rna58817T428:T434	0.335613	-0.51443	0.660749	0.0976076	0.355487	-1.24152	0.652422	-0.196972	0.248567	1.61582	0.46295	0.904194	0.000140171	4.18977	0.000189157	3.88218						me		me
rna4109	gnl|gene1407|rna4109	lGn=asmtl.L hRef=sp|O95671|ASML_HUMAN hGn=ASMTL E=0 (Probable bifunctional dTTP/UTP pyrophosphatase/methyltransferase protein)	S431	RVIEKHSHSLVQD	1	1	1	2.2174e-08	rna4109S431	0.682938	0.281222	0.769392	-0.109748	0.4733	0.383449	0.138853	0.52203	0.13584	1.24374	0.464366	0.532115	0.00984694	1.37733	0.0229248	1.06974						me		me
rna48116	gnl|gene16469|rna48116	lGn=dbn1.L hRef=sp|Q16643|DREB_HUMAN hGn=DBN1 E=2.89E-157 (Drebrin)	S383:S390	TAFRSSSEAGPPC,EAGPPCSPGPEPE	4	1	1	0.218739	rna48116S383:S390	0.438886	0.278489	0.905858	0.0393448	0.347674	-0.616596	0.301923	-0.287856	0.663739	0.258222	0.466515	-0.453405	1.3471e-05	2.81314	2.1351e-05	2.50555						me		me
rna86867	gnl|gene43454|rna86867	lGn=LOC108704618 hRef=sp|Q96P47|AGAP3_HUMAN hGn=AGAP3 E=0 (Arf-GAP with GTPase, ANK repeat and PH domain-containing protein 3)	S833	NKARLGSQSDAVA	5	1	1	1.03811e-09	rna86867S833	0.637694	0.0484962	0.301065	0.182021	0.978103	-0.0313562	0.684405	-0.0860885	0.217766	1.42855	0.467478	0.716927	0.000926112	1.89506	0.00181675	1.58746						me		me
rna45046	gnl|gene15432|rna45046	lGn=fbxo42.L hRef=sp|Q6P3S6|FBX42_HUMAN hGn=FBXO42 E=0 (F-box only protein 42)	S496	ERKRRDSELDSAG	5	2	2	2.20499e-08	rna45046S496	0.502407	-0.303554	0.0475508	-0.230377	0.251463	-0.444026	0.628613	-0.0120195	0.351928	0.40574	0.471772	-0.305886	4.72112e-05	1.35452	0.000130641	1.04692						me		me
rna25106	gnl|gene8623|rna25106	lGn=scaf11.S hRef=tr|F8VXG7|F8VXG7_HUMAN hGn=SCAF11 E=3.6E-131 (Protein SCAF11)	S1658	FSARKESITAEAI	2	2	2	2.19921e-08	rna25106S1658	0.257407	-0.300507	0.129835	-0.368814	0.384637	-1.2108	0.219812	-0.673492	0.242514	1.53535	0.47268	0.823722	0.00141472	3.76965	0.00195162	3.46206						me		me
rna32960	gnl|gene11336|rna32960	lGn=LOC108710103 hRef=tr|A0A0A0MQU1|A0A0A0MQU1_HUMAN hGn=INF2 E=2.8E-54 (Inverted formin-2 (Fragment))	S538	YRSRVLSSDIITE	1	1	1	1	rna32960S538	0.0160142	0.642014	0.0125873	0.802829	0.908969	-0.149487	0.34005	0.906045	0.26004	1.63359	0.472754	0.921961	0.00961806	3.74734	0.0129106	3.43975						me		me
rna10192	gnl|gene3503|rna10192	lGn=c14orf169.L hRef=sp|Q9H6W3|RIOX1_HUMAN hGn=RIOX1 E=0 (Ribosomal oxygenase 1)	S62	KKKRRLSESVKEG	1	1	1	0.00247794	rna10192S62	0.679092	-0.179739	0.866226	0.0423832	0.522794	0.15368	0.279889	-0.377799	0.097854	0.521973	0.472795	-0.189653	0.000773227	1.96282	0.00148334	1.65523						me		me
rna24323	gnl|gene8354|rna24323	lGn=pdcd5.L hRef=sp|O14737|PDCD5_HUMAN hGn=PDCD5 E=2.4E-66 (Programmed cell death protein 5)	S15	IRKQRMSELQSKH	3	1	0	1.01774e-09	rna24323S15	0.078491	-0.386564	0.0116222	-0.57837	0.170065	-0.473303	0.37627	0.134675	0.0930191	0.546965	0.473239	-0.164661	0.000553774	1.68443	0.00120225	1.37684						me		me
rna26862	gnl|gene9249|rna26862	lGn=pdcd5.S hRef=sp|O14737|PDCD5_HUMAN hGn=PDCD5 E=1.61E-67 (Programmed cell death protein 5)	S15	IRRQRMSELQSKH	3	1	0	1.01774e-09	rna26862S15	0.078491	-0.386564	0.0116222	-0.57837	0.170065	-0.473303	0.37627	0.134675	0.0930191	0.546965	0.473239	-0.164661	0.000553774	1.68443	0.00120225	1.37684						me		me
rna16584	gnl|gene5662|rna16584	lGn=ppp1r9a.L hRef=sp|Q9ULJ8|NEB1_HUMAN hGn=PPP1R9A E=0 (Neurabin-1)	S300	KEVKRESVGCSTS	1	1	1	1.0513e-09	rna16584S300	0.59421	-0.102223	0.00124536	-0.332877	0.86061	0.0594317	0.0444113	0.470794	0.163313	0.493877	0.475377	-0.217749	0.000167455	1.47804	0.000417082	1.17044						me		me
rna86479	gnl|gene43195|rna86479	lGn=LOC108708849 hRef=sp|Q76I76|SSH2_HUMAN hGn=SSH2 E=0 (Protein phosphatase Slingshot homolog 2)	S611	NRPRSCSTTRTDE	1	1	1	1	rna86479S611	0.24538	-0.462214	0.463604	0.253227	0.797729	-0.340907	0.445288	0.42535	0.27093	1.68096	0.477084	0.969338	0.0181882	2.05772	0.0304794	1.75012						me		me
rna48522	gnl|gene16608|rna48522	lGn=trip4.L hRef=sp|Q15650|TRIP4_HUMAN hGn=TRIP4 E=0 (Activating signal cointegrator 1)	S143:S145	QEVVGLSSSKKKQ,VVGLSSSKKKQKF	1	1	1	1	rna48522S143:S145	0.305393	-0.329889	0.00276727	-0.492758	0.0133088	-1.23075	0.00293065	-0.63018	0.129779	0.520445	0.479775	-0.191181	3.79613e-05	1.62094	8.73175e-05	1.31335			down			me		me
rna28152	gnl|gene9675|rna28152	lGn=ncbp1.L hRef=sp|Q09161|NCBP1_HUMAN hGn=NCBP1 E=0 (Nuclear cap-binding protein subunit 1)	T21	AHKRRKTSEPLEI	3	1	1	0.156657	rna28152T21	0.573771	0.205048	0.871291	0.0328808	0.415491	-0.882814	0.0391518	0.243565	0.221185	1.43384	0.480212	0.722214	5.37616e-05	2.31438	9.4485e-05	2.00678						me		me
rna28955	gnl|gene9959|rna28955	lGn=hectd1.L hRef=tr|G3V4V5|G3V4V5_HUMAN hGn=HECTD1 E=0 (E3 ubiquitin-protein ligase HECTD1 (Fragment))	S1442	SGSRKGSSSSVCS	2	1	1	0.197999	rna28955S1442	0.364479	0.157721	0.108556	0.280567	0.770107	-0.203363	0.571903	-0.197456	0.645076	0.274235	0.481913	-0.437391	0.00249926	1.97296	0.00466668	1.66537						me		me
rna32138	gnl|gene11052|rna32138	lGn=ncl.S hRef=sp|P19338|NUCL_HUMAN hGn=NCL E=9.79E-145 (Nucleolin)	T60:T65	PAKKAATPAKATP,ATPAKATPGKAAT	3	2	2	9.84097e-10	rna32138T60:T65	0.548538	0.27588	0.0396486	0.925568	0.124778	0.900672	0.00238878	1.47101	0.440607	0.374592	0.484443	-0.337034	0.00429052	1.59142	0.00924083	1.28383				up		me		me
rna7784	gnl|gene2683|rna7784	lGn=fam83h.L hRef=sp|Q6ZRV2|FA83H_HUMAN hGn=FAM83H E=0 (Protein FAM83H)	S989	QTIGNISPAPPEN	2	1	1	9.48354e-10	rna7784S989	0.242394	0.128457	0.236115	0.119823	0.471578	-0.273729	0.247094	-0.557317	0.0279573	0.860299	0.484851	0.148673	0.0036288	1.20114	0.0104459	0.893542						me		me
rna25546	gnl|gene8775|rna25546	lGn=pum2.L hRef=tr|H0YEH2|H0YEH2_HUMAN hGn=PUM1 E=0 (Pumilio homolog 1 (Fragment))	S244	EQKCKASPFEEEK	5	4	0	8.96116e-10	rna25546S244	0.554207	0.0592645	0.988764	-0.00237656	0.165241	-0.696228	0.01384	-1.11916	0.269481	0.455254	0.486577	-0.256372	0.00753998	1.11444	0.0224923	0.806842				down		me		me
rna34772	gnl|gene11969|rna34772	lGn=pum2.S hRef=tr|A0A0A0MR59|A0A0A0MR59_HUMAN hGn=PUM2 E=0 (Pumilio homolog 2)	S245	EPKCKASPFEEEK	5	4	0	8.96116e-10	rna34772S245	0.554207	0.0592645	0.988764	-0.00237656	0.165241	-0.696228	0.01384	-1.11916	0.269481	0.455254	0.486577	-0.256372	0.00753998	1.11444	0.0224923	0.806842				down		me		me
rna13313	gnl|gene4563|rna13313	lGn=eif4ebp2.S hRef=sp|Q13542|4EBP2_HUMAN hGn=EIF4EBP2 E=3.71E-57 (Eukaryotic translation initiation factor 4E-binding protein 2)	S61:T66	LLDRRNSPLAQTP,NSPLAQTPPRRLP	47	3	3	7.27499e-10	rna13313S61:T66	0.992994	-0.00204659	0.478567	-0.0865993	0.245848	-0.614302	0.0305943	-0.955865	0.044285	0.897394	0.488857	0.185768	0.000847472	1.29439	0.00237261	0.986793						me		me
rna25518	gnl|gene8766|rna25518	lGn=ncapg.L hRef=sp|Q9BPX3|CND3_HUMAN hGn=NCAPG E=0 (Condensin complex subunit 3)	S986	ATRRKASKAEEAE	7	3	3	8.12645e-10	rna25518S986	0.153363	0.275246	0.649437	-0.0930945	0.545232	-0.738031	0.215982	-0.215438	0.248748	1.49685	0.489598	0.785222	1.86087e-05	3.23833	2.76676e-05	2.93073						me		me
rna34886	gnl|gene12006|rna34886	lGn=eif3h.L hRef=sp|O15372|EIF3H_HUMAN hGn=EIF3H E=0 (Eukaryotic translation initiation factor 3 subunit H)	T7	MAARRETANTAPI	1	1	1	1.0425e-09	rna34886T7	0.502175	-0.193947	0.0213569	-0.370877	0.549529	-0.382654	0.406319	0.345018	0.581723	0.312085	0.49024	-0.399541	0.00337687	1.77439	0.00673631	1.46679						me		me
rna23711	gnl|gene8143|rna23711	lGn=otud4-like.2.L hRef=sp|Q9NP73|ALG13_HUMAN hGn=ALG13 E=0 (Putative bifunctional UDP-N-acetylglucosamine transferase and deubiquitinase ALG13)	S197	RNRNSASTGSEDA	2	1	1	0.17106	rna23711S197	0.353631	0.212915	0.568152	-0.128415	0.641818	-0.179506	0.317413	0.301412	0.177233	0.501095	0.490807	-0.210531	0.00410531	1.72961	0.00828925	1.42202						me		me
rna24874	gnl|gene8551|rna24874	lGn=sufu.S hRef=sp|Q9UMX1|SUFU_HUMAN hGn=SUFU E=0 (Suppressor of fused homolog)	S336	VPSRKDSLESESS	2	1	0	1.01309e-09	rna24874S336	0.0756319	0.441395	0.280812	0.0949338	0.39852	-0.369204	0.165145	0.498628	0.074838	0.990255	0.492897	0.278629	0.00568033	1.47059	0.0129194	1.16299						me		me
rna84800	gnl|gene42078|rna84800	lGn=sufu.L hRef=sp|Q9UMX1|SUFU_HUMAN hGn=SUFU E=0 (Suppressor of fused homolog)	S336	VPSRKDSLESESS	2	1	0	1.01309e-09	rna84800S336	0.0756319	0.441395	0.280812	0.0949338	0.39852	-0.369204	0.165145	0.498628	0.074838	0.990255	0.492897	0.278629	0.00568033	1.47059	0.0129194	1.16299						me		me
rna74090	gnl|gene34498|rna74090	lGn=LOC108719348 hRef=sp|Q13188|STK3_HUMAN hGn=STK3 E=0 (Serine/threonine-protein kinase 3)	S14	SKLKKLSEDSLTK	1	1	0	1.03533e-09	rna74090S14	0.830175	-0.0532195	0.807122	0.0696427	0.626423	0.180779	0.26746	0.245214	0.186055	0.494581	0.493629	-0.217045	0.00952964	1.21748	0.0251472	0.909884						me		me
rna37047	gnl|gene12751|rna37047	lGn=stk3.S hRef=sp|Q13188|STK3_HUMAN hGn=STK3 E=0 (Serine/threonine-protein kinase 3)	S14	SKLKKLSEDSLTK	1	1	0	1.03533e-09	rna37047S14	0.830175	-0.0532195	0.807122	0.0696427	0.626423	0.180779	0.26746	0.245214	0.186055	0.494581	0.493629	-0.217045	0.00952964	1.21748	0.0251472	0.909884						me		me
rna4992	gnl|gene1717|rna4992	lGn=ncoa2.S hRef=tr|E7EWM1|E7EWM1_HUMAN hGn=NCOA2 E=0 (Nuclear receptor coactivator 2)	S22:S29	PRKRKESLDQLGP,LDQLGPSPKRSTE	2	1	1	6.15498e-10	rna4992S22:S29	0.0266298	0.174509	0.974898	-0.00393995	0.734196	-0.266893	0.0535762	-0.170595	0.152623	1.12528	0.495204	0.41365	0.000206277	1.40076	0.000542471	1.09317						me		me
rna11080	gnl|gene3803|rna11080	lGn=LOC108719777 hRef=sp|Q9C0H5|RHG39_HUMAN hGn=ARHGAP39 E=0 (Rho GTPase-activating protein 39)	S495	PVVRAFSEDEALA	1	1	1	7.68757e-10	rna11080S495	0.62108	0.103871	0.593519	0.138626	0.183796	-0.727124	0.378384	0.187949	0.113057	1.01714	0.502617	0.305511	0.000454085	1.7237	0.000969661	1.41611						me		me
rna9250	gnl|gene3194|rna9250	lGn=nelfe.S hRef=tr|A2ABK4|A2ABK4_HUMAN hGn=NELFE E=2.61E-51 (Negative elongation factor E (Fragment))	S131	RRSQRKSLYESFV	3	2	0	1.07202e-09	rna9250S131	0.428795	-0.0923424	0.756547	-0.0399688	0.469092	-0.603818	0.910847	0.0705627	0.838564	0.158378	0.502863	-0.553249	0.0105957	2.5794	0.016295	2.27181						me		me
rna56828	gnl|gene19446|rna56828	lGn=nelfe.L hRef=sp|P18615|NELFE_HUMAN hGn=NELFE E=2.14E-66 (Negative elongation factor E)	S131	RRSQRKSLYESFV	3	2	0	1.07202e-09	rna56828S131	0.428795	-0.0923424	0.756547	-0.0399688	0.469092	-0.603818	0.910847	0.0705627	0.838564	0.158378	0.502863	-0.553249	0.0105957	2.5794	0.016295	2.27181						me		me
rna33897	gnl|gene11661|rna33897	lGn=rif1.S hRef=tr|H7BZN3|H7BZN3_HUMAN hGn=RIF1 E=0 (Telomere-associated protein RIF1 (Fragment))	S2058:S2076	NKIRRVSFANPIY,DDIDRKSPVVRCS	3	1	1	8.86327e-10	rna33897S2058:S2076	0.0929887	-1.16265	0.0320571	-1.24651	0.206434	-0.909561	0.443915	-1.50509	0.0413279	0.936956	0.503147	0.22533	0.0303631	3.36877	0.0405426	3.06118		down				me		me
rna66624	gnl|gene27118|rna66624	lGn=mtus1.S hRef=sp|Q9ULD2|MTUS1_HUMAN hGn=MTUS1 E=2.16E-175 (Microtubule-associated tumor suppressor 1)	S788	LTIQVSSPPREKQ	3	1	0	2.22197e-08	rna66624S788	0.0469835	0.375997	0.609813	0.0569738	0.907716	-0.0358893	0.0182911	0.334542	0.0302219	0.585858	0.503152	-0.125768	1.27297e-05	1.43673	3.31691e-05	1.12914						me		me
rna78403	gnl|gene37627|rna78403	lGn=LOC108706610 hRef=sp|Q9ULD2|MTUS1_HUMAN hGn=MTUS1 E=1.31E-26 (Microtubule-associated tumor suppressor 1)	S788	LTIQVSSPPREKQ	3	1	0	2.22197e-08	rna78403S788	0.0469835	0.375997	0.609813	0.0569738	0.907716	-0.0358893	0.0182911	0.334542	0.0302219	0.585858	0.503152	-0.125768	1.27297e-05	1.43673	3.31691e-05	1.12914						me		me
rna96957	gnl|gene50450|rna96957	lGn=LOC108719636 hRef=sp|Q96P47|AGAP3_HUMAN hGn=AGAP3 E=0 (Arf-GAP with GTPase, ANK repeat and PH domain-containing protein 3)	T524	TIAAASTPTPIRK	7	2	0	1.05299e-09	rna96957T524	0.18048	-1.5595	0.785299	0.201506	0.66375	0.176165	0.0416421	0.639071	0.356901	0.41982	0.503884	-0.291806	0.00126772	1.28035	0.00355082	0.972755						me		me
rna86867	gnl|gene43454|rna86867	lGn=LOC108704618 hRef=sp|Q96P47|AGAP3_HUMAN hGn=AGAP3 E=0 (Arf-GAP with GTPase, ANK repeat and PH domain-containing protein 3)	T540	TIAAASTPTPIRK	7	2	0	1.05299e-09	rna86867T540	0.18048	-1.5595	0.785299	0.201506	0.66375	0.176165	0.0416421	0.639071	0.356901	0.41982	0.503884	-0.291806	0.00126772	1.28035	0.00355082	0.972755						me		me
rna76667	gnl|gene36365|rna76667	lGn=LOC108695434 hRef=sp|Q6PL18|ATAD2_HUMAN hGn=ATAD2 E=0 (ATPase family AAA domain-containing protein 2)	S170	SGRIRRSLYSTTN	2	1	0	0.00647113	rna76667S170	0.155783	-0.320714	0.0697381	-0.562543	0.1101	-0.713104	0.236328	0.179165	0.0225076	0.831987	0.507184	0.120361	0.00117339	2.05494	0.00216711	1.74734						me		me
rna5985	gnl|gene2062|rna5985	lGn=atad2.L hRef=sp|Q6PL18|ATAD2_HUMAN hGn=ATAD2 E=0 (ATPase family AAA domain-containing protein 2)	S170	SGRIRRSLYSTTN	2	1	0	0.00647113	rna5985S170	0.155783	-0.320714	0.0697381	-0.562543	0.1101	-0.713104	0.236328	0.179165	0.0225076	0.831987	0.507184	0.120361	0.00117339	2.05494	0.00216711	1.74734						me		me
rna74240	gnl|gene34616|rna74240	lGn=LOC108714091 hRef=sp|Q14687|GSE1_HUMAN hGn=GSE1 E=0 (Genetic suppressor element 1)	S818	SRERLLSEPQLPH	3	1	1	7.01038e-10	rna74240S818	0.130294	-0.610671	0.623887	0.0700245	0.476732	-0.732388	0.212298	-0.36275	0.224243	1.32047	0.507489	0.608844	0.000168245	2.88926	0.000261601	2.58167						me		me
rna54847	gnl|gene18790|rna54847	lGn=arcn1.L hRef=sp|P48444|COPD_HUMAN hGn=ARCN1 E=0 (Coatomer subunit delta)	S256	ETIVTPSSGKRQS	4	2	0	0.194154	rna54847S256	0.152671	0.258221	0.0699119	-0.44405	0.296403	-0.745465	0.00174629	-1.1453	0.574482	0.323111	0.507565	-0.388515	7.97622e-05	1.04738	0.000312814	0.739782				down		me		me
rna49475	gnl|gene16932|rna49475	lGn=csde1.L hRef=sp|O75534|CSDE1_HUMAN hGn=CSDE1 E=0 (Cold shock domain-containing protein E1)	S830	LVNRLKSITLDDA	8	2	2	1.07044e-09	rna49475S830	0.758825	0.0379893	0.753004	0.0589256	0.63357	-0.555616	0.824594	0.0796445	0.239316	1.37387	0.509594	0.662245	0.00114366	1.83279	0.00229099	1.5252						me		me
rna4445	gnl|gene1532|rna4445	lGn=hmmr.L hRef=sp|O75330|HMMR_HUMAN hGn=HMMR E=2.76E-54 (Hyaluronan mediated motility receptor)	S72	VRLRKHSFGSAQN	1	1	1	1.00749e-09	rna4445S72	0.824708	-0.0872943	0.658496	-0.0894559	0.632145	-0.231359	0.0188894	0.813037	0.105952	1.05151	0.513561	0.339886	0.000220463	2.68454	0.000354757	2.37695						me		me
rna22763	gnl|gene7800|rna22763	lGn=LOC108711716 hRef=sp|Q9Y2D8|ADIP_HUMAN hGn=SSX2IP E=4.86E-16 (Afadin- and alpha-actinin-binding protein)	T364	NRCGPKTPCTAEL	1	1	1	0.541652	rna22763T364	0.862555	0.117075	0.152989	0.901356	0.0338498	0.520127	0.0126722	1.38784	0.105281	0.997087	0.514375	0.285461	0.00586941	2.98205	0.00863652	2.67445				up		me		me
