## Supplementary Table S2 for "Spindle morphology changes between meiosis and mitosis driven by CK2 regulation of the Ran pathway" (part 38 of 48)

### Sheet: Combined (continued)
protein_name	ref	description	modsites	centered_sequences	tp	up	um	min_flr	identifier	Set1_pvalue_ME[S/C]	Set1_log2_ratio_ME[S/C]	Set2_pvalue_ME[S/C]	Set2_log2_ratio_ME[S/C]	Set1_pvalue_MI[S/C]	Set1_log2_ratio_MI[S/C]	Set2_pvalue_MI[S/C]	Set2_log2_ratio_MI[S/C]	Set1_total_pvalue_ME/MI	Set1_total_log2_ratio_ME/MI	Set1_phase_pvalue_ME/MI	Set1_phase_log2_ratio_ME/MI	Set2_total_pvalue_ME/MI	Set2_total_log2_ratio_ME/MI	Set2_phase_pvalue_ME/MI	Set2_phase_log2_ratio_ME/MI	Set1_ME_S/C	Set2_ME_S/C	Set1_MI_S/C	Set2_MI_S/C	Set1_total_ME/MI	Set2_total_ME/MI	Set1_Phase_ME/MI	Set2_Phase_ME/MI
rna39657	gnl|gene13625|rna39657	lGn=mtus1.L hRef=sp|Q9ULD2|MTUS1_HUMAN hGn=MTUS1 E=0 (Microtubule-associated tumor suppressor 1)	S291	CQGAELSLRDLDY	2	1	1	8.12143e-10	rna39657S291	0.976515	-0.047842	0.871491	0.12868	0.989288	0.00880686	0.316642	2.21468	0.289806	1.63778	0.514693	0.926155	0.0380242	5.66416	0.0448112	5.35657						me		me
rna10073	gnl|gene3465|rna10073	lGn=smarca4.S hRef=tr|A0A2R8YFV8|A0A2R8YFV8_HUMAN hGn=SMARCA4 E=0 (Transcription activator BRG1 (Fragment))	S598	DETSQMSDLPVKV	2	1	1	0.00639914	rna10073S598	0.315589	0.16588	0.922638	-0.0117499	0.729003	-0.0969772	0.404715	0.19223	0.0317844	0.883183	0.514859	0.171556	0.000341166	1.23449	0.00103311	0.926899						me		me
rna21923	gnl|gene7521|rna21923	lGn=birc7.L hRef=sp|P98170|XIAP_HUMAN hGn=XIAP E=1.47E-84 (E3 ubiquitin-protein ligase XIAP)	S241	FSSPEPSPESLGS	2	1	1	1.07857e-09	rna21923S241	0.669604	0.137462	0.392416	-0.647939	0.663753	-0.256053	0.97918	0.00358836	0.0856617	1.02452	0.516009	0.312892	0.00366426	1.31872	0.00949289	1.01113						me		me
rna20654	gnl|gene7075|rna20654	lGn=ncoa7.L hRef=sp|Q8NI08|NCOA7_HUMAN hGn=NCOA7 E=0 (Nuclear receptor coactivator 7)	T131	ALKFNLTPNRVVE	1	1	1	8.31071e-10	rna20654T131	0.195678	0.116392	0.716476	0.0313587	0.0958063	-0.946083	0.00061821	-1.36906	0.298363	0.45562	0.518313	-0.256006	0.000183206	1.22114	0.000568371	0.913542				down		me		me
rna39157	gnl|gene13456|rna39157	lGn=atad5.L hRef=sp|Q96QE3|ATAD5_HUMAN hGn=ATAD5 E=0 (ATPase family AAA domain-containing protein 5)	S676	RKKRLRSVNDVLG	1	1	1	9.01974e-10	rna39157S676	0.798839	-0.05867	0.0779013	-0.162921	0.189726	-0.82156	0.00927901	-0.862391	0.413213	0.404999	0.521791	-0.306627	0.000114864	1.81184	0.000238625	1.50424						me		me
rna49496	gnl|gene16941|rna49496	lGn=cspp1.L hRef=tr|A0A6Q8PF61|A0A6Q8PF61_HUMAN hGn=CSPP1 E=0 (Centrosome and spindle pole-associated protein 1)	S1211	SNLRNNSLSRDNE	1	1	1	2.2116e-08	rna49496S1211	0.642205	-0.0583254	0.0773494	0.488296	0.574372	0.276831	0.0880356	0.826092	0.319389	0.44656	0.523216	-0.265066	0.0194283	1.25503	0.0462135	0.947435						me		me
rna4282	gnl|gene1470|rna4282	lGn=bora.S hRef=sp|Q6PGQ7|BORA_HUMAN hGn=BORA E=4.87E-176 (Protein aurora borealis)	T12	TQLTPETPGRAAI	1	1	0	1.06705e-09	rna4282T12	0.214542	-0.566291	0.0647801	0.837012	0.889689	0.128722	0.0775919	2.06509	0.207341	1.23159	0.523531	0.519964	0.0185186	3.23947	0.0255371	2.93188						me		me
rna13305	gnl|gene4561|rna13305	lGn=bora.L hRef=sp|Q6PGQ7|BORA_HUMAN hGn=BORA E=1.35E-180 (Protein aurora borealis)	T12	TQLTPETPGRAAI	1	1	0	1.06705e-09	rna13305T12	0.214542	-0.566291	0.0647801	0.837012	0.889689	0.128722	0.0882132	3.59686	0.207341	1.23159	0.523531	0.519964	0.0396464	4.77123	0.0481381	4.46364						me		me
rna53949	gnl|gene18475|rna53949	lGn=ncaph.S hRef=tr|E9PHA2|E9PHA2_HUMAN hGn=NCAPH E=0 (Condensin complex subunit 2)	T230	SINRSETERKSEI	1	1	1	1	rna53949T230	0.364951	-0.158288	0.169971	-0.320918	0.819349	-0.158978	0.964604	-0.0197522	0.154237	1.09426	0.523901	0.382631	0.00584853	1.66298	0.0119857	1.35538						me		me
rna460	gnl|gene166|rna460	lGn=sik1.S hRef=sp|P57059|SIK1_HUMAN hGn=SIK1 E=0 (Serine/threonine-protein kinase SIK1)	Y96	ETKDMIYIVTEYA	1	1	1	0.255147	rna460Y96	0.453349	0.193624	0.408938	-0.0905577	0.165661	-0.343008	0.0316164	-0.740233	0.0199617	0.860138	0.52548	0.148512	0.00115932	1.25718	0.0033278	0.949588						me		me
rna7989	gnl|gene2744|rna7989	lGn=eif2s3.L hRef=sp|P41091|IF2G_HUMAN hGn=EIF2S3 E=0 (Eukaryotic translation initiation factor 2 subunit 3)	S32	SKLTPLSPEIISR	2	1	1	1.07392e-09	rna7989S32	0.471336	-0.451725	0.729772	0.230344	0.71511	-0.158907	0.105903	-0.617681	0.106014	0.534258	0.527801	-0.177369	0.00683976	2.48988	0.0108556	2.18228						me		me
rna91047	gnl|gene46341|rna91047	lGn=LOC108719553	S207	CKQRRLSYNISFK	1	1	1	0.00639955	rna91047S207	0.278436	-0.467377	0.151522	-0.209689	0.305258	-0.492853	0.74306	0.238606	0.0957143	0.958193	0.528102	0.246566	0.0143036	2.55372	0.0218322	2.24612						me		me
rna80243	gnl|gene38880|rna80243	lGn=LOC108700413 hRef=sp|Q14157|UBP2L_HUMAN hGn=UBAP2L E=0 (Ubiquitin-associated protein 2-like)	S892	LANNPYSGDLAKF	2	1	0	1.17715e-06	rna80243S892	0.345192	-0.61594	0.653735	0.14213	0.208971	-0.871289	0.309824	-0.852531	0.539784	0.351043	0.529554	-0.360584	0.000439681	3.06706	0.000662129	2.75946						me		me
rna5058	gnl|gene1739|rna5058	lGn=ubap2l.L hRef=tr|F8W726|F8W726_HUMAN hGn=UBAP2L E=0 (Ubiquitin-associated protein 2-like)	S814	LANNPYSGDLAKF	2	1	0	1.17715e-06	rna5058S814	0.345192	-0.61594	0.653735	0.14213	0.208971	-0.871289	0.309824	-0.852531	0.539784	0.351043	0.529554	-0.360584	0.000439681	3.06706	0.000662129	2.75946						me		me
rna60155	gnl|gene20675|rna60155	lGn=Xelaev18031390m hRef=tr|E7EWP2|E7EWP2_HUMAN hGn=TRIO E=0 (Triple functional domain protein)	S444	FDGLRKSTSGIPT	2	1	0	0.00972311	rna60155S444	0.330864	-0.28675	0.35506	-0.463739	0.158009	-0.883215	0.22363	-0.621065	0.127622	1.02432	0.532177	0.312693	0.000758665	3.4735	0.00108283	3.1659						me		me
rna85063	gnl|gene42248|rna85063	lGn=trio.L hRef=tr|F5H228|F5H228_HUMAN hGn=TRIO E=0 (Triple functional domain protein)	S2629	FDGLRKSTSGIPT	2	1	0	0.00972311	rna85063S2629	0.330864	-0.28675	0.35506	-0.463739	0.158009	-0.883215	0.22363	-0.621065	0.127622	1.02432	0.532177	0.312693	0.000758665	3.4735	0.00108283	3.1659						me		me
rna33897	gnl|gene11661|rna33897	lGn=rif1.S hRef=tr|H7BZN3|H7BZN3_HUMAN hGn=RIF1 E=0 (Telomere-associated protein RIF1 (Fragment))	T1739	VAAPEETMESVEK	2	1	1	1.01633e-09	rna33897T1739	0.211992	-0.514503	0.739676	0.147074	0.442015	-0.475852	0.0260013	-0.808438	0.505044	0.368548	0.53281	-0.343078	0.00511105	2.18036	0.00878327	1.87277						me		me
rna76923	gnl|gene36540|rna76923	lGn=pbrm1.L hRef=tr|H0Y5B5|H0Y5B5_HUMAN hGn=PBRM1 E=0 (Protein polybromo-1 (Fragment))	S371	DIEDGDSMISSAT	1	1	0	1.06867e-09	rna76923S371	0.0197066	1.15876	0.022864	1.22149	0.200625	1.22834	0.00481411	2.36509	0.133349	1.07793	0.534708	0.366303	0.0139819	1.9448	0.0245801	1.63721	up	up		up		me		me
rna48116	gnl|gene16469|rna48116	lGn=dbn1.L hRef=sp|Q16643|DREB_HUMAN hGn=DBN1 E=2.89E-157 (Drebrin)	S381:S390	SPTAFRSSSEAGP,EAGPPCSPGPEPE	1	1	1	0.00640011	rna48116S381:S390	0.588893	0.14179	0.544009	-0.0952021	0.394364	-0.773997	0.469799	-0.478543	0.218442	1.24383	0.535393	0.532199	0.00129535	2.17794	0.00230145	1.87035						me		me
rna2319	gnl|gene794|rna2319	lGn=tjp3.L hRef=sp|O95049|ZO3_HUMAN hGn=TJP3 E=0 (Tight junction protein ZO-3)	S166	WRGRYESTNQEPP	7	2	2	2.2495e-08	rna2319S166	0.952457	-0.0115776	0.320335	0.156578	0.389863	-0.905912	0.00580653	-0.663704	0.195921	1.17779	0.536368	0.466162	0.000216983	1.65026	0.000485235	1.34266						me		me
rna28811	gnl|gene9907|rna28811	lGn=LOC108698685 hRef=sp|Q8N7A1|KLDC1_HUMAN hGn=KLHDC1 E=1.16E-20 (Kelch domain-containing protein 1)	S251	RRLRFSSRGSEEG	1	1	1	1	rna28811S251	0.666954	0.169203	0.723431	0.130932	0.221386	-2.67677	0.0758455	-3.58777	0.141144	1.06747	0.536668	0.35584	0.00278186	2.01126	0.00511416	1.70366						me		me
rna40962	gnl|gene14063|rna40962	lGn=cul2.S hRef=tr|Q5T2B5|Q5T2B5_HUMAN hGn=CUL2 E=0 (Cullin-2)	S683	RGERRFSLEVEQT	3	2	0	9.11765e-10	rna40962S683	0.671245	-0.128293	0.270176	0.344669	0.617067	0.120553	0.164197	0.621136	0.0561423	0.588577	0.537785	-0.123049	0.0132098	1.65586	0.0259	1.34826						me		me
rna981	gnl|gene339|rna981	lGn=cul2.L hRef=tr|Q5T2B5|Q5T2B5_HUMAN hGn=CUL2 E=0 (Cullin-2)	S683	RGERRFSLEVEQT	3	2	0	9.11765e-10	rna981S683	0.671245	-0.128293	0.270176	0.344669	0.617067	0.120553	0.164197	0.621136	0.0561423	0.588577	0.537785	-0.123049	0.0132098	1.65586	0.0259	1.34826						me		me
rna75033	gnl|gene35182|rna75033	lGn=irf2bp2.L hRef=sp|Q7Z5L9|I2BP2_HUMAN hGn=IRF2BP2 E=0 (Interferon regulatory factor 2-binding protein 2)	S236	EKHRADSYSELGE	3	2	2	0.00499264	rna75033S236	0.828617	-0.0402559	0.0380586	0.284614	0.248959	-1.02673	0.127009	0.95104	0.205686	1.18759	0.53867	0.475962	0.00652307	2.26836	0.0108764	1.96077						me		me
rna75320	gnl|gene35365|rna75320	lGn=LOC108711545 hRef=sp|Q2M2I8|AAK1_HUMAN hGn=AAK1 E=0 (AP2-associated protein kinase 1)	T614	RILSDVTHSAVFG	4	1	0	0.0641947	rna75320T614	0.301219	0.215698	0.95988	-0.0113246	0.422959	-0.598977	0.709754	-0.111264	0.18667	1.15238	0.540582	0.440751	0.000137558	3.10369	0.000207294	2.79609						me		me
rna14603	gnl|gene4997|rna14603	lGn=aak1.S hRef=sp|Q2M2I8|AAK1_HUMAN hGn=AAK1 E=0 (AP2-associated protein kinase 1)	T615	RILSDVTHSAVFG	4	1	0	0.0641947	rna14603T615	0.301219	0.215698	0.95988	-0.0113246	0.422959	-0.598977	0.709754	-0.111264	0.18667	1.15238	0.540582	0.440751	0.000137558	3.10369	0.000207294	2.79609						me		me
rna33486	gnl|gene11531|rna33486	lGn=polr2a.L hRef=sp|P24928|RPB1_HUMAN hGn=POLR2A E=0 (DNA-directed RNA polymerase II subunit RPB1)	S1880	PTSPTYSPTTPKY	2	1	0	1.07849e-09	rna33486S1880	0.424423	-0.117325	0.0917059	0.526842	0.212065	1.51442	0.00132358	1.73484	0.254422	1.32516	0.541179	0.613534	0.0111481	1.18519	0.0298347	0.877592				up		me		me
rna84695	gnl|gene41988|rna84695	lGn=LOC108703583 hRef=sp|P24928|RPB1_HUMAN hGn=POLR2A E=0 (DNA-directed RNA polymerase II subunit RPB1)	S1880	PTSPTYSPTTPKY	2	1	0	1.07849e-09	rna84695S1880	0.424423	-0.117325	0.0917059	0.526842	0.212065	1.51442	0.00132358	1.73484	0.254422	1.32516	0.541179	0.613534	0.0111481	1.18519	0.0298347	0.877592				up		me		me
rna20365	gnl|gene6974|rna20365	lGn=exd3.L hRef=sp|Q8N9H8|MUT7_HUMAN hGn=EXD3 E=0 (Exonuclease mut-7 homolog)	S500	HRPRGKSEPVDVF	1	1	1	7.97506e-10	rna20365S500	0.0912595	-0.243305	0.786688	-0.065499	0.287368	-1.52937	0.0934039	-2.02038	0.295395	1.47661	0.542962	0.764986	0.0236143	3.15136	0.0325483	2.84376						me		me
rna31923	gnl|gene10982|rna31923	lGn=spats2.L hRef=sp|Q86XZ4|SPAS2_HUMAN hGn=SPATS2 E=0 (Spermatogenesis-associated serine-rich protein 2)	S218	NKTRSGSLSSSQS	3	2	2	0.155183	rna31923S218	0.229564	0.108901	0.39933	0.174131	0.603173	-0.464137	0.747804	0.0871836	0.225324	1.22532	0.544446	0.513693	6.64437e-05	1.92105	0.000132305	1.61345						me		me
rna38904	gnl|gene13375|rna38904	lGn=acly.S hRef=sp|P53396|ACLY_HUMAN hGn=ACLY E=0 (ATP-citrate synthase)	S457	SRTASFSESRTED	2	1	0	0.00926713	rna38904S457	0.0580517	0.381297	0.0119999	0.374327	0.809788	0.173995	0.00354546	0.775881	0.583928	0.337712	0.547733	-0.373914	0.000209497	1.50847	0.000509967	1.20087						me		me
rna13396	gnl|gene4592|rna13396	lGn=acly.L hRef=sp|P53396|ACLY_HUMAN hGn=ACLY E=0 (ATP-citrate synthase)	S457	SRTASFSESRTED	2	1	0	0.00926713	rna13396S457	0.0580517	0.381297	0.0119999	0.374327	0.809788	0.173995	0.00354546	0.775881	0.583928	0.337712	0.547733	-0.373914	0.000209497	1.50847	0.000509967	1.20087						me		me
rna10839	gnl|gene3721|rna10839	lGn=wiz.L hRef=tr|B9EGQ5|B9EGQ5_HUMAN hGn=WIZ E=1.95E-71 (Protein Wiz)	S281	RLSSQGSDETDSI	2	2	2	0.475769	rna10839S281	0.78109	-0.0408433	0.701704	0.0439021	0.277198	-0.249964	0.144217	0.497412	0.0588514	0.585621	0.548028	-0.126005	0.0015026	1.23859	0.00435063	0.930998						me		me
rna5855	gnl|gene2015|rna5855	lGn=dkc1.L hRef=sp|O60832|DKC1_HUMAN hGn=DKC1 E=0 (H/ACA ribonucleoprotein complex subunit DKC1)	T528	KKKKDKTQEERES	2	2	2	0.435431	rna5855T528	0.0372246	0.540427	0.0595357	0.320311	0.574239	0.316219	0.000969959	1.20142	0.443936	0.40435	0.549081	-0.307276	0.00183903	1.18159	0.00559672	0.873996				up		me		me
rna14428	gnl|gene4940|rna14428	lGn=cbx5.S hRef=sp|P45973|CBX5_HUMAN hGn=CBX5 E=6.92E-102 (Chromobox protein homolog 5)	S118	AKRRRESNDIARG	1	1	1	9.68497e-10	rna14428S118	0.284276	0.390994	0.00779184	-0.108214	0.271371	-0.641542	0.286416	-0.301103	0.425909	0.41208	0.549155	-0.299546	0.00301973	1.2741	0.00820367	0.966502						me		me
rna35567	gnl|gene12237|rna35567	lGn=esco2.S hRef=sp|Q56NI9|ESCO2_HUMAN hGn=ESCO2 E=1.17E-128 (N-acetyltransferase ESCO2)	S229	NDQPTPSPQSDKP	3	2	2	1.05259e-09	rna35567S229	0.846479	-0.0209249	0.0068635	-0.343688	0.524699	0.218117	0.0933686	0.364997	0.0461323	0.881357	0.549225	0.169731	0.00114106	1.14961	0.00367048	0.842016						me		me
rna91525	gnl|gene46662|rna91525	lGn=srrt.S hRef=tr|H7C3A1|H7C3A1_HUMAN hGn=SRRT E=0 (Arsenite-resistance protein 2 (Fragment))	S481	LRECELSPGVNRD	1	1	0	9.27651e-10	rna91525S481	0.194124	0.207106	0.0260522	0.458349	0.695937	-0.067126	0.230821	0.39199	0.0170161	0.808256	0.550803	0.0966295	0.00142061	1.15391	0.00450801	0.846316						me		me
rna82628	gnl|gene40564|rna82628	lGn=srrt.L hRef=tr|H7C3A1|H7C3A1_HUMAN hGn=SRRT E=0 (Arsenite-resistance protein 2 (Fragment))	S477	LRECELSPGVNRD	1	1	0	9.27651e-10	rna82628S477	0.194124	0.207106	0.0260522	0.458349	0.695937	-0.067126	0.230821	0.39199	0.0170161	0.808256	0.550803	0.0966295	0.00142061	1.15391	0.00450801	0.846316						me		me
rna8709	gnl|gene3007|rna8709	lGn=prkab1.L hRef=sp|Q9Y478|AAKB1_HUMAN hGn=PRKAB1 E=5.62E-165 (5\'-AMP-activated protein kinase subunit beta-1)	S18	HKVRSDSTGAATK	2	2	2	0.00653041	rna8709S18	0.27957	0.208258	0.0042841	0.277782	0.977211	-0.0311947	0.133702	-0.421206	0.230629	1.23459	0.550969	0.522964	0.000709722	1.97847	0.00135563	1.67088						me		me
rna48116	gnl|gene16469|rna48116	lGn=dbn1.L hRef=sp|Q16643|DREB_HUMAN hGn=DBN1 E=2.89E-157 (Drebrin)	S353	KQERAYSECGSTL	6	1	1	2.24856e-08	rna48116S353	0.0965037	0.336009	0.119196	0.303167	0.930599	-0.107974	0.928223	-0.0689754	0.266181	1.32783	0.554236	0.616202	1.85307e-06	2.57405	3.07969e-06	2.26646						me		me
rna74194	gnl|gene34584|rna74194	lGn=ticrr.L hRef=sp|Q7Z2Z1|TICRR_HUMAN hGn=TICRR E=0 (Treslin)	T1293:T1298	LSSVPSTPVCQTP,STPVCQTPNKAIL	2	1	1	1.59426e-05	rna74194T1293:T1298	0.641946	-0.197597	0.154791	0.410524	0.00325351	0.486169	0.00211076	0.86495	0.000506148	0.757079	0.555493	0.0454531	0.012506	1.10569	0.0357366	0.798097						me		me
rna87749	gnl|gene44059|rna87749	lGn=gfpt1.S hRef=tr|A0A6I8PRN4|A0A6I8PRN4_HUMAN hGn=GFPT1 E=0 (Glutamine--fructose-6-phosphate transaminase (isomerizing))	S260	SLPRHDSTTCLFP	6	1	1	0.00639954	rna87749S260	0.29723	0.196866	0.852576	-0.0562903	0.960139	-0.0238552	0.168125	0.617783	0.0756715	0.935524	0.555917	0.223898	0.0169583	1.21236	0.0423708	0.904765						me		me
rna24366	gnl|gene8367|rna24366	lGn=cdk2ap1.L hRef=sp|O14519|CDKA1_HUMAN hGn=CDK2AP1 E=5.81E-63 (Cyclin-dependent kinase 2-associated protein 1)	S51	NDYGPPSLGYTQI	1	1	1	0.000486543	rna24366S51	0.0386594	-1.1224	0.0355781	-1.05917	0.601358	-0.324723	0.88747	-0.0374524	0.137418	0.530392	0.557415	-0.181234	0.0129689	1.60692	0.0260267	1.29932	down	down				me		me
rna32138	gnl|gene11052|rna32138	lGn=ncl.S hRef=sp|P19338|NUCL_HUMAN hGn=NCL E=9.79E-145 (Nucleolin)	T65:T71	ATPAKATPGKAAT,TPGKAATPAKATV	13	3	3	7.96036e-10	rna32138T65:T71	0.66035	-0.161905	0.0977496	0.244695	0.613374	0.593367	0.00125223	1.53985	0.259399	1.2991	0.558564	0.587472	0.0014392	1.39319	0.00365799	1.08559				up		me		me
rna18636	gnl|gene6366|rna18636	lGn=limch1.L hRef=tr|D6RD46|D6RD46_HUMAN hGn=LIMCH1 E=4.83E-170 (LIM and calponin homology domains-containing protein 1)	S256	MSARRVSFGENKA	4	2	2	8.40803e-10	rna18636S256	0.162837	-0.285648	0.285522	-0.182382	0.856185	0.0519168	0.12649	0.514727	0.157666	0.527121	0.559845	-0.184505	0.00330194	1.3019	0.00871977	0.994308						me		me
rna20868	gnl|gene7151|rna20868	lGn=atmin.L hRef=sp|O43313|ATMIN_HUMAN hGn=ATMIN E=0 (ATM interactor)	S423	KTDVSISPCFSGG	1	1	1	2.24578e-08	rna20868S423	0.716611	-0.0981503	0.65086	0.113289	0.194326	-0.528593	0.547683	-0.178877	0.0622929	0.940456	0.560427	0.22883	0.0117424	1.03567	0.0366013	0.728072						me		me
rna76788	gnl|gene36441|rna76788	lGn=tecpr2.L hRef=sp|O15040|TCPR2_HUMAN hGn=TECPR2 E=0 (Tectonin beta-propeller repeat-containing protein 2)	S427	LKSRTCSLSTDQV	3	1	1	1.07682e-09	rna76788S427	0.0761337	0.211065	0.290908	0.22552	0.631263	-0.486068	0.389863	-0.350275	0.229131	1.19342	0.562293	0.481797	0.00421212	2.29503	0.00707381	1.98744						me		me
rna8756	gnl|gene3021|rna8756	lGn=mcm4.L hRef=tr|A0A3B3IS57|A0A3B3IS57_HUMAN hGn=MCM4 E=0 (DNA helicase)	S31	HGEEVQSPPSQRR	35	4	4	1.02939e-09	rna8756S31	0.00648576	1.59554	0.00177055	1.49573	0.667025	0.704817	0.00596071	1.90168	0.289782	1.38792	0.563649	0.676289	0.00166638	2.05055	0.00306163	1.74295	up	up		up		me		me
rna81251	gnl|gene39609|rna81251	lGn=LOC108714569 hRef=sp|O00401|WASL_HUMAN hGn=WASL E=2.19E-19 (Neural Wiskott-Aldrich syndrome protein)	S132:T137	FRWRSLSSTNLTP,LSSTNLTPSKRQN	1	1	1	0.444984	rna81251S132:T137	0.203276	-2.25135	0.407563	-0.525916	0.407466	-0.507235	0.927804	-0.0173003	0.13701	1.06928	0.563992	0.357651	0.00179199	2.72351	0.00280679	2.41592						me		me
rna11736	gnl|gene4035|rna11736	lGn=gpatch4.L hRef=tr|A0A0A0MRK1|A0A0A0MRK1_HUMAN hGn=GPATCH4 E=3.02E-61 (G patch domain-containing protein 4)	S256	KRKRADSERKEES	7	3	3	1.07584e-09	rna11736S256	0.145159	0.245663	0.860667	0.0247981	0.360784	-0.517169	0.457438	-0.130786	0.400286	0.430836	0.564367	-0.28079	0.00135251	1.27564	0.00379618	0.968043						me		me
rna78748	gnl|gene37869|rna78748	lGn=arhgap35.L hRef=sp|Q9NRY4|RHG35_HUMAN hGn=ARHGAP35 E=0 (Rho GTPase-activating protein 35)	S1144	ERARKASIVTKPV	3	1	1	9.94865e-10	rna78748S1144	0.0510636	0.258461	0.842649	0.011507	0.545069	-0.720197	0.896698	-0.0404809	0.279257	1.32461	0.566877	0.612985	0.000120408	3.1339	0.000180783	2.82631						me		me
rna55307	gnl|gene18945|rna55307	lGn=arhgap35.S hRef=sp|Q9NRY4|RHG35_HUMAN hGn=ARHGAP35 E=0 (Rho GTPase-activating protein 35)	S1142	ERARKTSIVTKPV	2	1	1	0.00247471	rna55307S1142	0.212137	0.178932	0.959565	0.00345357	0.607568	-0.541831	0.586057	-0.102467	0.254733	1.24766	0.567888	0.536034	2.84683e-05	2.38841	4.91884e-05	2.08081						me		me
rna82765	gnl|gene40660|rna82765	lGn=LOC108700170 hRef=tr|H7BY83|H7BY83_HUMAN hGn=WDR44 E=0 (WD repeat-containing protein 44 (Fragment))	S294	LAGGLLSPNTLTE	13	2	0	1.04169e-09	rna82765S294	0.538005	0.218795	0.829633	-0.0461604	0.108337	-0.76094	0.00118182	-0.712203	0.0534556	0.911557	0.568823	0.19993	0.000715578	1.25865	0.00208058	0.951052						me		me
rna41496	gnl|gene14239|rna41496	lGn=wdr44.L hRef=tr|H7BY83|H7BY83_HUMAN hGn=WDR44 E=0 (WD repeat-containing protein 44 (Fragment))	S288	LAGGLLSPNTLTE	13	2	0	1.04169e-09	rna41496S288	0.538005	0.218795	0.829633	-0.0461604	0.108337	-0.76094	0.00118182	-0.712203	0.0534556	0.911557	0.568823	0.19993	0.000715578	1.25865	0.00208058	0.951052						me		me
rna22718	gnl|gene7784|rna22718	lGn=srcap.S hRef=tr|A0A0A0MS59|A0A0A0MS59_HUMAN hGn=SRCAP E=0 (Helicase SRCAP)	S3078	QRILRSSLTAPPS	3	2	2	0.00274933	rna22718S3078	0.00816593	0.303851	0.630495	0.0622927	0.733212	0.194386	0.908674	-0.0928256	0.441824	0.41618	0.569456	-0.295446	0.00192617	2.77894	0.00298543	2.47134						me		me
rna33613	gnl|gene11575|rna33613	lGn=alms1.L hRef=tr|A0A494C0F1|A0A494C0F1_HUMAN hGn=ALMS1 E=3.6E-89 (Alstrom syndrome protein 1 (Fragment))	T24	ATLIASTPPVSRF	1	1	1	0.33394	rna33613T24	0.965582	0.00404231	0.122327	-0.240554	0.242485	-0.458996	0.0464886	-0.629785	0.075781	0.905241	0.570914	0.193615	0.000766886	1.11461	0.0026105	0.807014						me		me
rna24262	gnl|gene8335|rna24262	lGn=pfkfb2.L hRef=sp|O60825|F262_HUMAN hGn=PFKFB2 E=0 (6-phosphofructo-2-kinase/fructose-2,6-bisphosphatase 2)	S482	RRPRNYSVGSRPL	3	1	1	0.0597941	rna24262S482	0.949382	-0.0179418	0.954224	-0.00699997	0.472443	-0.68338	0.997975	-0.000770569	0.2275	1.17182	0.574804	0.46019	0.00104707	2.2773	0.00181705	1.96971						me		me
rna35008	gnl|gene12051|rna35008	lGn=c17orf49.L hRef=tr|H0YIS7|H0YIS7_HUMAN hGn=RNASEK-C17orf49 E=3.03E-77 (RNASEK-C17orf49 readthrough (Fragment))	S198	KAIKKASPVSSSV	1	1	1	0.198204	rna35008S198	0.00290636	0.728133	0.309243	0.318833	0.39728	0.553129	0.00733727	1.62204	0.170567	1.04438	0.577062	0.332759	0.003099	1.74998	0.0062652	1.44238				up		me		me
rna91512	gnl|gene46650|rna91512	lGn=LOC108698702 hRef=sp|Q6PJT7|ZC3HE_HUMAN hGn=ZC3H14 E=0 (Zinc finger CCCH domain-containing protein 14)	S155	KPLREGSPSEAVI	8	2	2	2.2051e-08	rna91512S155	0.0975215	0.441157	0.711286	0.0841039	0.0354412	-0.850777	0.00160997	-1.04739	0.038962	0.855767	0.57719	0.144141	0.00628791	1.11949	0.0189555	0.811891				down		me		me
rna80409	gnl|gene38978|rna80409	lGn=eif4b.S hRef=sp|P23588|IF4B_HUMAN hGn=EIF4B E=0 (Eukaryotic translation initiation factor 4B)	S516	AAPSSQSNSSEYS	2	1	1	0.28437	rna80409S516	0.167997	0.253507	0.930407	0.0223331	0.505624	-0.591987			0.229514	1.15785	0.578223	0.446224	0.000596265	2.66427	0.000956336	2.35668						me		me
rna44526	gnl|gene15258|rna44526	lGn=kdm3b.L hRef=sp|Q7LBC6|KDM3B_HUMAN hGn=KDM3B E=0 (Lysine-specific demethylase 3B)	T476	GNSLQETPKETDL	1	1	1	1.04226e-09	rna44526T476	0.173624	-1.22374	0.344682	-0.155547	0.00981475	-1.95799	0.0970879	-0.561212	0.0885382	0.973866	0.578614	0.26224	0.003265	1.24863	0.00903771	0.94103			down			me		me
rna27379	gnl|gene9409|rna27379	lGn=LOC108697634 hRef=sp|Q6NZ36|FAP20_HUMAN hGn=FAAP20 E=4.45E-13 (Fanconi anemia core complex-associated protein 20)	S39	LKRRKGSAAQEPQ	2	1	1	9.05422e-10	rna27379S39	0.155157	0.236858	0.259062	0.165784	0.606987	-0.479192	0.154789	-0.676228	0.234958	1.16693	0.580628	0.455304	0.00016798	3.24245	0.000248336	2.93486						me		me
rna94249	gnl|gene48616|rna94249	lGn=LOC108706516 hRef=sp|Q9H3P2|NELFA_HUMAN hGn=NELFA E=0 (Negative elongation factor A)	T277	AKKRRKTVEAEVV	2	2	0	8.25e-10	rna94249T277	0.650021	-0.134001	0.172551	-0.491182	0.137289	-1.2432	0.677313	-0.273965	0.176147	1.05581	0.580689	0.344184	0.000742531	3.96514	0.0010125	3.65754						me		me
rna78209	gnl|gene37478|rna78209	lGn=nelfa.L hRef=tr|A0A0C4DFX9|A0A0C4DFX9_HUMAN hGn=NELFA E=0 (Negative elongation factor A)	T277	AKKRRKTVEAEVV	2	2	0	8.25e-10	rna78209T277	0.650021	-0.134001	0.182538	-0.486998	0.137289	-1.2432	0.696033	-0.26111	0.176147	1.05581	0.580689	0.344184	0.000748224	3.98415	0.00101865	3.67655						me		me
rna30118	gnl|gene10361|rna30118	lGn=LOC108719502 hRef=tr|A0A0G2JM16|A0A0G2JM16_HUMAN hGn=MUC4 E=8.83E-27 (Mucin-4)	S333	ERIENQSVVKCDA	2	2	2	7.57259e-10	rna30118S333	0.930595	-0.0122776	0.348903	0.307394	0.878323	-0.0360724	0.0732655	0.33806	0.0519198	0.599082	0.581777	-0.112544	0.00672202	1.04531	0.0220046	0.737713						me		me
rna74766	gnl|gene35007|rna74766	lGn=LOC108698091 hRef=sp|Q3MII6|TBC25_HUMAN hGn=TBC1D25 E=0 (TBC1 domain family member 25)	S648	DAPAIASPSPISL	5	1	1	1.03811e-09	rna74766S648	0.2658	0.292995	0.247975	-1.10969	0.421041	-0.398895	0.219541	0.674905	0.109219	0.963663	0.582527	0.252037	0.00506968	1.25572	0.0135831	0.948123						me		me
rna7784	gnl|gene2683|rna7784	lGn=fam83h.L hRef=sp|Q6ZRV2|FA83H_HUMAN hGn=FAM83H E=0 (Protein FAM83H)	S1220	SRFSRPSLSSSED	1	1	1	2.21924e-08	rna7784S1220	0.82885	-0.0522944	0.883031	-0.063028	0.437837	-0.706083	0.455059	0.23009	0.22669	1.14987	0.58311	0.438242	0.0118919	1.88931	0.0214786	1.58171						me		me
rna31983	gnl|gene11001|rna31983	lGn=prkaa1.L hRef=sp|Q13131|AAPK1_HUMAN hGn=PRKAA1 E=0 (5\'-AMP-activated protein kinase catalytic subunit alpha-1)	S497	TPRRSGSISNNRP	6	3	3	2.25859e-08	rna31983S497	0.0272574	0.299971	0.461562	-0.0845146	0.756613	-0.259442	0.0977837	0.543218	0.234153	1.15611	0.583958	0.444485	1.67269e-05	2.29806	2.96099e-05	1.99047						me		me
rna22063	gnl|gene7573|rna22063	lGn=sec22b.L hRef=sp|O75396|SC22B_HUMAN hGn=SEC22B E=6.32E-145 (Vesicle-trafficking protein SEC22b)	S143	ARRNLSSVNTELQ	3	2	0	0.0061042	rna22063S143	0.646862	-0.390106	0.880572	-0.115409	0.464456	-0.709736	0.0632888	-0.344321	0.271468	1.3232	0.586835	0.611575	0.0149848	2.089	0.0251892	1.78141						me		me
rna84651	gnl|gene41963|rna84651	lGn=sec22b.L hRef=sp|O75396|SC22B_HUMAN hGn=SEC22B E=8.07E-146 (Vesicle-trafficking protein SEC22b)	S142	ARRNLSSVNTELQ	3	2	0	0.0061042	rna84651S142	0.646862	-0.390106	0.880572	-0.115409	0.464456	-0.709736	0.0632888	-0.344321	0.271468	1.3232	0.586835	0.611575	0.0149848	2.089	0.0251892	1.78141						me		me
rna44087	gnl|gene15105|rna44087	lGn=myo5a.S hRef=tr|E7ERV5|E7ERV5_HUMAN hGn=MYO5A E=0 (Unconventional myosin-Va (Fragment))	S1622	LRKRTSSIADEGT	9	1	1	0.00267938	rna44087S1622	0.848586	0.0344702	0.192209	0.176048	0.482659	-0.380083	0.23521	-0.312799	0.31068	0.47717	0.586946	-0.234456	0.000583314	1.48144	0.00142411	1.17385						me		me
rna92676	gnl|gene47505|rna92676	lGn=LOC108709192 hRef=sp|O43572|AKA10_HUMAN hGn=AKAP10 E=0 (A-kinase anchor protein 10, mitochondrial)	S647	MQQAERSPALEKS	2	1	1	8.88768e-10	rna92676S647	0.179815	0.060112	0.932572	-0.0321503	0.113207	-0.307545	0.0544128	-0.626944	0.0169167	0.788115	0.587396	0.0764885	0.00188704	1.8448	0.00372027	1.53721						me		me
rna51116	gnl|gene17503|rna51116	lGn=rps10.L hRef=tr|A0A2R8Y7H1|A0A2R8Y7H1_HUMAN hGn=RPS10 E=5.63E-107 (40S ribosomal protein S10)	T116	RRSRPETGRPRPK	2	1	0	1.0474e-09	rna51116T116	0.893826	-0.0548897	0.255287	-0.309271	0.840784	-0.0589205	0.0198708	-0.543523	0.247186	0.501972	0.589728	-0.209654	0.00565697	1.09855	0.01762	0.790956						me		me
rna84968	gnl|gene42202|rna84968	lGn=rps10 hRef=sp|P46783|RS10_HUMAN hGn=RPS10 E=4.94E-118 (40S ribosomal protein S10)	T101	RRSRPETGRPRPK	2	1	0	1.0474e-09	rna84968T101	0.893826	-0.0548897	0.255287	-0.309271	0.840784	-0.0589205	0.0198708	-0.543523	0.247186	0.501972	0.589728	-0.209654	0.00565697	1.09855	0.01762	0.790956						me		me
rna35458	gnl|gene12198|rna35458	lGn=tsc1.S hRef=tr|A0A2R8Y5S3|A0A2R8Y5S3_HUMAN hGn=TSC1 E=0 (Hamartin)	S956	KEGPLKSQSEEKA	5	2	1	0.00247794	rna35458S956	0.264153	0.157	0.835	-0.0329959	0.927338	0.0388203	0.605813	0.710774	0.0788047	0.887667	0.59055	0.176041	0.00251762	4.85878	0.00320955	4.55118						me		me
rna40846	gnl|gene14021|rna40846	lGn=mdc1.L hRef=sp|Q14676|MDC1_HUMAN hGn=MDC1 E=2.14E-62 (Mediator of DNA damage checkpoint protein 1)	S1717	RSTRKNSKEEPKE	2	1	1	1.00511e-09	rna40846S1717	0.37767	0.223347	0.311211	-0.0830332	0.612052	-0.410856	0.495144	0.20042	0.214394	1.1179	0.594631	0.406278	0.000434343	1.77834	0.000904678	1.47075						me		me
rna6879	gnl|gene2363|rna6879	lGn=trappc8.L hRef=tr|J3QSA1|J3QSA1_HUMAN hGn=TRAPPC8 E=0 (Trafficking protein particle complex subunit 8)	T1339	NNAALVTPSPEQL	1	1	1	1.07811e-09	rna6879T1339	0.433026	0.267123	0.0955793	-0.262041	0.978741	0.0216389	0.652517	-0.180242	0.115527	0.985824	0.597776	0.274197	0.00579299	1.19543	0.0162514	0.887836						me		me
rna89432	gnl|gene45185|rna89432	lGn=LOC108700341 hRef=sp|Q5VT52|RPRD2_HUMAN hGn=RPRD2 E=0 (Regulation of nuclear pre-mRNA domain-containing protein 2)	S724	PVRDERSGTPTQD	2	1	1	1	rna89432S724	0.0365995	0.241166	0.205576	0.0889517	0.208609	-0.520824	0.00588967	-0.83432	0.00101865	0.747173	0.597805	0.0355466	0.000382824	1.03954	0.00147699	0.731945						me		me
rna38061	gnl|gene13094|rna38061	lGn=ppip5k2.L hRef=tr|D6RBU4|D6RBU4_HUMAN hGn=PPIP5K2 E=0 (Inositol hexakisphosphate and diphosphoinositol-pentakisphosphate kinase (Fragment))	S1195:T1200	VGGRKISLNTYTP,ISLNTYTPTKILP	2	1	1	1.07412e-09	rna38061S1195:T1200	0.186575	-0.378921	0.923191	0.0107937	0.501354	-0.621535	0.31623	-0.152656	0.249124	1.15761	0.599637	0.445979	5.74679e-06	2.55687	9.57767e-06	2.24928						me		me
rna30090	gnl|gene10352|rna30090	lGn=lcmt1.S hRef=sp|Q9UIC8|LCMT1_HUMAN hGn=LCMT1 E=2.99E-167 (Leucine carboxyl methyltransferase 1)	S11	AGPGPDSDTADEA	2	1	0	2.26259e-08	rna30090S11	0.56669	0.108758	0.0830576	-0.844588	0.230041	-0.243269	0.444215	-0.447477	0.0166144	0.627055	0.600515	-0.0845706	0.00277342	1.02609	0.0100142	0.718496						me		me
rna24878	gnl|gene8552|rna24878	lGn=lcmt1.L hRef=sp|Q9UIC8|LCMT1_HUMAN hGn=LCMT1 E=1.07E-169 (Leucine carboxyl methyltransferase 1)	S11	AGPGPDSDTADEA	2	1	0	2.26259e-08	rna24878S11	0.56669	0.108758	0.0830576	-0.844588	0.230041	-0.243269	0.461475	-0.358087	0.0166144	0.627055	0.600515	-0.0845706	0.00277342	1.02609	0.0100142	0.718496						me		me
rna25496	gnl|gene8757|rna25496	lGn=cdc6.S hRef=sp|Q99741|CDC6_HUMAN hGn=CDC6 E=0 (Cell division control protein 6 homolog)	S6	-MPSTRSRSQSSI	1	1	1	0.169596	rna25496S6	0.666511	-0.0956745	0.291759	-0.218068	0.379052	-0.731817	0.72732	0.145754	0.217163	1.10313	0.602163	0.391503	0.00040766	2.3719	0.000698259	2.0643						me		me
rna97666	gnl|gene50954|rna97666	lGn=nt5dc2.S hRef=sp|Q9H857|NT5D2_HUMAN hGn=NT5DC2 E=0 (5\'-nucleotidase domain-containing protein 2)	S93	APGRRFSSSSTVP	1	1	1	2.26509e-08	rna97666S93	0.831384	-0.136222	0.914648	-0.0603307	0.654886	-0.141407	0.87269	-0.044227	0.286599	0.495911	0.603301	-0.215715	0.0256186	1.66149	0.0475199	1.35389						me		me
rna42755	gnl|gene14670|rna42755	lGn=lig1.L hRef=tr|M0R0Q7|M0R0Q7_HUMAN hGn=LIG1 E=0 (DNA ligase)	T112	PSARKETPPSARK	2	1	1	0.00639988	rna42755T112	0.129463	1.03786	0.00225731	1.11687	0.582626	0.773911	0.0199131	1.34198	0.292132	1.29027	0.604459	0.578644	0.00297437	1.29832	0.00791979	0.990722		up		up		me		me
rna42755	gnl|gene14670|rna42755	lGn=lig1.L hRef=tr|M0R0Q7|M0R0Q7_HUMAN hGn=LIG1 E=0 (DNA ligase)	T120	PSARKETPPSARK	2	1	1	0.00639988	rna42755T120	0.129463	1.03786	0.00225731	1.11687	0.582626	0.773911	0.0199131	1.34198	0.292132	1.29027	0.604459	0.578644	0.00297437	1.29832	0.00791979	0.990722		up		up		me		me
rna14476	gnl|gene4952|rna14476	lGn=araf.L hRef=sp|P10398|ARAF_HUMAN hGn=ARAF E=0 (Serine/threonine-protein kinase A-Raf)	S56	VSSRGASVSEYPH	2	1	1	1.07689e-09	rna14476S56	0.331592	-0.386925	0.818551	0.0855293	0.810217	-0.224422	0.417537	0.211907	0.251996	1.14498	0.609592	0.433357	5.95084e-05	3.21165	8.86012e-05	2.90406						me		me
rna76648	gnl|gene36353|rna76648	lGn=LOC108699445 hRef=tr|A0A0A0MTR7|A0A0A0MTR7_HUMAN hGn=RNF213 E=8.21E-21 (E3 ubiquitin-protein ligase RNF213)	T172	DNSGEGTPELEHE	3	1	1	1.01831e-09	rna76648T172	0.511217	0.21816	0.293371	-0.327521	0.246675	-0.696531	0.384753	0.746215	0.0317668	0.848727	0.609619	0.137101	0.0126863	2.81557	0.0186721	2.50797						me		me
rna35442	gnl|gene12195|rna35442	lGn=gapvd1.L hRef=tr|B0QZ65|B0QZ65_HUMAN hGn=GAPVD1 E=0 (GTPase-activating protein and VPS9 domain-containing protein 1)	S466	YSTPQLSPATTPA	1	1	1	1.04591e-09	rna35442S466	0.0498794	0.862777	0.0238909	0.963868	0.236258	0.983861	0.00753276	1.39624	0.1921	1.06284	0.610133	0.351214	0.010155	1.20257	0.0269955	0.894979				up		me		me
rna26638	gnl|gene9164|rna26638	lGn=dync1li1.L hRef=sp|Q9Y6G9|DC1L1_HUMAN hGn=DYNC1LI1 E=0 (Cytoplasmic dynein 1 light intermediate chain 1)	T444	SLLSKKTGSPGAG	8	3	3	0.127016	rna26638T444	0.0288557	0.877563	0.00460705	0.997823	0.839029	0.0999101	0.0208871	0.699339	0.127198	0.973221	0.610244	0.261595	0.00404383	1.49185	0.00923804	1.18426						me		me
rna30637	gnl|gene10546|rna30637	lGn=macc1.L hRef=sp|Q6ZN28|MACC1_HUMAN hGn=MACC1 E=0 (Metastasis-associated in colon cancer protein 1)	S8	SKGRLNSFRPAGI	2	1	1	9.68941e-10	rna30637S8	0.889726	-0.0151939	0.174009	0.189365	0.549808	-0.647783	0.293757	-0.439306	0.275582	1.18823	0.611652	0.476604	0.000112112	2.61929	0.000183286	2.3117						me		me
rna59758	gnl|gene20461|rna59758	lGn=tmem63b.S hRef=tr|H0YCP6|H0YCP6_HUMAN hGn=TMEM63B E=0 (CSC1-like protein 2 (Fragment))	S122	RYERLTSVSSSVD	1	1	1	0.0122004	rna59758S122	0.176063	-0.30073	0.218951	-0.285941	0.319615	-0.784279	0.744706	-0.0710386	0.168767	1.00824	0.614507	0.296618	0.00102887	1.62491	0.00227788	1.31731						me		me
rna10682	gnl|gene3672|rna10682	lGn=no38 hRef=sp|P06748|NPM_HUMAN hGn=NPM1 E=4.48E-108 (Nucleophosmin)	S45	ENEHQLSLRTVSL	1	1	0	6.96624e-10	rna10682S45	0.0323731	-1.05931	0.000813433	-1.52937	0.227055	-0.497365	0.98969	-0.00228182	0.0821178	0.888891	0.614791	0.177265	0.00134544	1.51881	0.00314596	1.21121	down	down				me		me
rna82415	gnl|gene40416|rna82415	lGn=LOC108697129 hRef=sp|P06748|NPM_HUMAN hGn=NPM1 E=5.9E-83 (Nucleophosmin)	S45	ENEHQLSLRTVSL	1	1	0	6.96624e-10	rna82415S45	0.0323731	-1.05931	0.000813433	-1.52937	0.227055	-0.497365	0.98969	-0.00228182	0.0821178	0.888891	0.614791	0.177265	0.00134544	1.51881	0.00314596	1.21121	down	down				me		me
rna8466	gnl|gene2919|rna8466	lGn=npm1.L hRef=sp|P06748|NPM_HUMAN hGn=NPM1 E=1.96E-106 (Nucleophosmin)	S45	ENEHQLSLRTVSL	1	1	0	6.96624e-10	rna8466S45	0.0323731	-1.05931	0.000813433	-1.52937	0.227055	-0.497365	0.98969	-0.00228182	0.0821178	0.888891	0.614791	0.177265	0.00134544	1.51881	0.00314596	1.21121	down	down				me		me
rna57315	gnl|gene19613|rna57315	lGn=dsp.S hRef=sp|P15924|DESP_HUMAN hGn=DSP E=0 (Desmoplakin)	S19	TLGRLTSSESGQD	1	1	1	0.00689849	rna57315S19	0.0301228	-0.351215	0.775698	-0.0436726	0.562012	-0.740672	0.331634	0.658373	0.325358	1.30384	0.617112	0.592217	0.0104954	1.84967	0.0193489	1.54207						me		me
rna81345	gnl|gene39675|rna81345	lGn=LOC108705243 hRef=tr|A0A1B0GWE0|A0A1B0GWE0_HUMAN hGn=DOCK7 E=0 (Dedicator of cytokinesis protein 7 (Fragment))	S177	QEDKKRSSVSMDD	2	2	2	0.143459	rna81345S177	0.889767	0.0239385	0.945029	0.0118996	0.419481	-0.799601	0.909163	0.0303342	0.272654	1.1701	0.617553	0.458473	0.000273429	2.43021	0.000463347	2.12262						me		me
rna96930	gnl|gene50424|rna96930	lGn=mecp2.S hRef=sp|P51608|MECP2_HUMAN hGn=MECP2 E=3.7E-157 (Methyl-CpG-binding protein 2)	S385	SKASATSPEPETS	1	1	1	0.353749	rna96930S385	0.250402	0.384438	0.989651	0.00530497	0.409832	-0.256369	0.964991	-0.045214	0.0493546	0.874807	0.621918	0.163182	0.0169341	1.35446	0.038154	1.04686						me		me
rna89328	gnl|gene45104|rna89328	lGn=cdan1.L hRef=sp|Q8IWY9|CDAN1_HUMAN hGn=CDAN1 E=0 (Codanin-1)	S277	TPINDVSLMSKSR	4	2	2	1.03427e-09	rna89328S277	0.285255	-0.665339	0.188987	0.253423	0.440358	0.720905	0.007353	1.03884	0.241307	1.10503	0.622119	0.393405	0.00292256	1.23304	0.00825664	0.925443				up		me		me
rna33335	gnl|gene11469|rna33335	lGn=cmtr1.S hRef=sp|Q8N1G2|CMTR1_HUMAN hGn=CMTR1 E=0 (Cap-specific mRNA (nucleoside-2\'-O-)-methyltransferase 1)	S5	--MKRKSDSEQQP	4	1	1	1.05858e-09	rna33335S5	0.35018	0.147552	0.388334	0.196769	0.616929	-0.31768	0.47474	0.413092	0.186531	1.00953	0.622391	0.297905	0.00164719	3.11672	0.00243412	2.80912						me		me
rna18099	gnl|gene6195|rna18099	lGn=LOC108698945 hRef=sp|O60336|MABP1_HUMAN hGn=MAPKBP1 E=0 (Mitogen-activated protein kinase-binding protein 1)	S1258	DSSRRASVAELPT	1	1	1	1.00467e-09	rna18099S1258	0.171877	-0.540269	0.315669	-0.355252	0.434365	-0.989152	0.495544	0.2009	0.326149	1.30204	0.623171	0.590411	0.00182019	2.1121	0.00327545	1.8045						me		me
rna7103	gnl|gene2441|rna7103	lGn=map4.S hRef=tr|E7EVA0|E7EVA0_HUMAN hGn=MAP4 E=1.64E-68 (Microtubule-associated protein)	S1907:T1908	EVKRIPSTKSPTE,VKRIPSTKSPTEA	1	1	1	1	rna7103S1907:T1908	0.915086	-0.0721518	0.229099	-0.177745	0.524378	-0.545792	0.327243	0.245548	0.245976	1.14225	0.623308	0.430622	2.07871e-05	3.41296	3.02515e-05	3.10537						me		me
rna26544	gnl|gene9130|rna26544	lGn=rbm4b.L hRef=sp|Q9BQ04|RBM4B_HUMAN hGn=RBM4B E=7.56E-115 (RNA-binding protein 4B)	S295	SPIRRSSSASSSM	2	2	0	0.217518	rna26544S295	0.213753	0.27359	0.124366	0.371423	0.695616	-0.361044	0.207026	0.510116	0.672777	0.327876	0.624041	-0.38375	0.00529595	1.42442	0.0124519	1.11682						me		me
rna56957	gnl|gene19489|rna56957	lGn=rbm4b.S hRef=sp|Q9BQ04|RBM4B_HUMAN hGn=RBM4B E=3.08E-117 (RNA-binding protein 4B)	S295	SPIRRSSSASSSM	2	2	0	0.217518	rna56957S295	0.213753	0.27359	0.124366	0.371423	0.695616	-0.361044	0.207026	0.510116	0.672777	0.327876	0.624041	-0.38375	0.00529595	1.42442	0.0124519	1.11682						me		me
rna34096	gnl|gene11737|rna34096	lGn=haus6.L hRef=sp|Q7Z4H7|HAUS6_HUMAN hGn=HAUS6 E=0 (HAUS augmin-like complex subunit 6)	S473:T481	TRSGRKSTSSLGM,SSLGMATPNRRRM	4	2	2	1.07196e-09	rna34096S473:T481	0.13843	-2.29559	0.38675	-0.361811	0.378241	-0.536094	0.13809	0.38163	0.160908	1.01708	0.625504	0.305452	0.000152353	2.0367	0.000289506	1.72911						me		me
rna3256	gnl|gene1123|rna3256	lGn=pan2.L hRef=sp|Q504Q3|PAN2_HUMAN hGn=PAN2 E=0 (PAN2-PAN3 deadenylation complex catalytic subunit PAN2)	S423	APRRAPSVDPEIL	1	1	1	8.37982e-10	rna3256S423	0.0592087	-0.755501	0.372887	-0.604856	0.342383	-0.721725	0.127521	1.17538	0.189859	1.00376	0.630051	0.292134	0.0211692	2.58168	0.0315785	2.27408						me		me
rna19128	gnl|gene6537|rna19128	lGn=foxi2.S hRef=sp|Q12951|FOXI1_HUMAN hGn=FOXI1 E=8.55E-88 (Forkhead box protein I1)	S223	RKRKSESVGAGFD	1	1	1	0.0099983	rna19128S223	0.343217	-0.35073	0.00289326	-0.325659	0.411291	-1.14029	0.359562	1.3181	0.34387	1.31353	0.631054	0.601903	0.0229794	4.41826	0.0288554	4.11067						me		me
rna33897	gnl|gene11661|rna33897	lGn=rif1.S hRef=tr|H7BZN3|H7BZN3_HUMAN hGn=RIF1 E=0 (Telomere-associated protein RIF1 (Fragment))	T1909	IRVLNVTKDMETK	5	1	1	9.33848e-10	rna33897T1909	0.243226	-0.370949	0.534231	-0.147403	0.578901	-0.295741	0.0363419	-0.560864	0.143458	0.947765	0.631912	0.236138	0.00123561	1.5792	0.00279368	1.2716						me		me
rna5985	gnl|gene2062|rna5985	lGn=atad2.L hRef=sp|Q6PL18|ATAD2_HUMAN hGn=ATAD2 E=0 (ATPase family AAA domain-containing protein 2)	S299	FYAGSASPTRRYH	8	3	3	2.24982e-08	rna5985S299	0.00811442	0.653829	0.0537716	0.478046	0.0439673	1.08278	8.96255e-05	1.29392	0.0895564	0.875767	0.632191	0.16414	0.00287563	1.06147	0.00986174	0.753871			up	up		me		me
rna14476	gnl|gene4952|rna14476	lGn=araf.L hRef=sp|P10398|ARAF_HUMAN hGn=ARAF E=0 (Serine/threonine-protein kinase A-Raf)	S294	VDGPPKSAQPRGS	3	1	1	8.11423e-10	rna14476S294	0.941554	-0.0437794	0.937738	-0.0761439	0.556306	-1.07334	0.601234	1.0278	0.400258	1.52109	0.634093	0.809466	0.00142676	6.89588	0.00169589	6.58828						me		me
rna15902	gnl|gene5422|rna15902	lGn=srrm1.L hRef=tr|E9PCT1|E9PCT1_HUMAN hGn=SRRM1 E=5.48E-117 (Serine/arginine repetitive matrix protein 1)	S397	RRRYRPSPTPPPK	8	2	0	1.04902e-09	rna15902S397	0.00247533	3.12976	0.00018853	2.64325	0.0646878	2.11536	0.000297928	3.02014	0.0566141	0.616363	0.634895	-0.0952632	0.000220377	2.53293	0.000365534	2.22533	up	up		up		me		me
rna94082	gnl|gene48485|rna94082	lGn=srrm1.S hRef=tr|E9PCT1|E9PCT1_HUMAN hGn=SRRM1 E=5.57E-113 (Serine/arginine repetitive matrix protein 1)	S396	RRRYRPSPTPPPK	8	2	0	1.04902e-09	rna94082S396	0.00247533	3.12976	0.00018853	2.64325	0.0646878	2.11536	0.000297928	3.02014	0.0566141	0.616363	0.634895	-0.0952632	0.000220377	2.53293	0.000365534	2.22533	up	up		up		me		me
rna2354	gnl|gene807|rna2354	lGn=uvrag.S hRef=sp|Q9P2Y5|UVRAG_HUMAN hGn=UVRAG E=0 (UV radiation resistance-associated gene protein)	S518:T527	LRKRASSENENIP,ENIPYKTPPPSYK	4	2	2	0.216241	rna2354S518:T527	0.305409	0.272683	0.936265	-0.0183487	0.490174	-0.518397	0.151675	-0.451642	0.191847	1.01406	0.639404	0.302434	0.00238601	1.18568	0.00714073	0.878084						me		me
rna9856	gnl|gene3389|rna9856	lGn=map4k4-like.L hRef=sp|O95819|M4K4_HUMAN hGn=MAP4K4 E=0 (Mitogen-activated protein kinase kinase kinase kinase 4)	S739	QTGQRNSTSNIEP	4	2	0	0.00254186	rna9856S739	0.124339	0.440225	0.343588	-0.202585	0.955714	0.0575129	0.077777	0.406298	0.809967	0.237843	0.639544	-0.473783	3.67951e-05	2.94398	5.69806e-05	2.63638						me		me
rna21712	gnl|gene7451|rna21712	lGn=map4k4-like.S hRef=sp|O95819|M4K4_HUMAN hGn=MAP4K4 E=0 (Mitogen-activated protein kinase kinase kinase kinase 4)	S736	QTGQRNSTSNIEP	4	2	0	0.00254186	rna21712S736	0.124339	0.440225	0.343588	-0.202585	0.955714	0.0575129	0.077777	0.406298	0.809967	0.237843	0.639544	-0.473783	3.67951e-05	2.94398	5.69806e-05	2.63638						me		me
rna83106	gnl|gene40900|rna83106	lGn=optn.L hRef=sp|Q96CV9|OPTN_HUMAN hGn=OPTN E=2.66E-114 (Optineurin)	S518	ANMEQPSITVYTC	4	1	1	1.03491e-09	rna83106S518	0.472472	-0.128215	0.639295	0.0558469	0.657315	0.206366	0.320814	0.516734	0.342392	0.492982	0.644636	-0.218644	0.0175752	1.66269	0.0336427	1.3551						me		me
rna42739	gnl|gene14664|rna42739	lGn=nasp.L hRef=tr|Q5T624|Q5T624_HUMAN hGn=NASP E=3.09E-95 (Nuclear autoantigenic sperm protein)	S57	MKDVRSSVTSFQE	1	1	1	0.157869	rna42739S57	0.294189	-0.228353	0.00536324	-0.573707	0.520624	-0.311387	0.214394	0.67245	0.132743	0.933645	0.646385	0.222019	0.0013677	3.48296	0.00194022	3.17536						me		me
rna74416	gnl|gene34742|rna74416	lGn=papolg.L hRef=sp|Q9BWT3|PAPOG_HUMAN hGn=PAPOLG E=0 (Poly(A) polymerase gamma)	S723	RSQRLPSKELPDS	5	2	2	9.50976e-10	rna74416S723	0.0461487	1.55116	0.111229	1.0696	0.962182	0.0604407	0.579711	-0.559701	0.319444	1.196	0.648662	0.484374	0.00270382	3.33616	0.00386498	3.02856	up					me		me
rna42491	gnl|gene14589|rna42491	lGn=LOC108707139	S535	NSRRACSAAQMDG	1	1	0	9.58919e-10	rna42491S535	0.686511	-0.0820691	0.88392	-0.0400791	0.271683	-0.323059	0.67343	-0.109804	0.0191579	0.814815	0.648964	0.103188	0.00441698	1.35862	0.0109846	1.05102						me		me
rna2046	gnl|gene698|rna2046	lGn=LOC108716097	S540	NSRRACSAAQMDG	1	1	0	9.58919e-10	rna2046S540	0.686511	-0.0820691	0.88392	-0.0400791	0.271683	-0.323059	0.67343	-0.109804	0.0191579	0.814815	0.648964	0.103188	0.00441698	1.35862	0.0109846	1.05102						me		me
rna21879	gnl|gene7504|rna21879	lGn=ranbp2.L hRef=sp|Q99666|RGPD5_HUMAN hGn=RGPD5 E=0 (RANBP2-like and GRIP domain-containing protein 5/6)	S1762	GFNFPVSAGSLSF	2	1	1	1.06175e-09	rna21879S1762	0.49019	-0.275088	0.103879	-0.243652	0.210693	-0.963643	0.000293958	-1.25557	0.0864447	0.90535	0.650549	0.193724	0.000234567	1.54989	0.000555378	1.2423				down		me		me
rna76934	gnl|gene36550|rna76934	lGn=dnd1.L hRef=sp|Q8IYX4|DND1_HUMAN hGn=DND1 E=2.44E-113 (Dead end protein homolog 1)	S279	QQTKDLSPLPLLY	2	1	1	1.00421e-09	rna76934S279	0.635888	0.0776297	0.929656	0.0110537	0.219406	-0.733263	0.00323805	-1.05472	0.14787	0.932262	0.655763	0.220636	0.000365182	1.25213	0.00108489	0.944535				down		me		me
rna82784	gnl|gene40675|rna82784	lGn=LOC108704489 hRef=sp|P41229|KDM5C_HUMAN hGn=KDM5C E=0 (Lysine-specific demethylase 5C)	S1478:S1489	KRCRSDSRAQETL,TLSDKESPRKGGS	2	2	2	0.00640013	rna82784S1478:S1489	0.956694	-0.0144259	0.405208	-0.0850595	0.675053	-0.519332	0.565721	0.102826	0.339491	1.2147	0.660319	0.50307	0.00202014	1.07478	0.00695045	0.767186						me		me
rna87962	gnl|gene44184|rna87962	lGn=gse1.S hRef=sp|Q14687|GSE1_HUMAN hGn=GSE1 E=0 (Genetic suppressor element 1)	S813	SRERLLSEPQLPP	3	1	1	9.06841e-10	rna87962S813	0.0795157	-0.342175	0.879667	0.0220849	0.70966	-0.358765	0.616793	0.202099	0.278255	1.08931	0.660632	0.377685	0.00109824	3.1225	0.00162906	2.81491						me		me
rna52425	gnl|gene17932|rna52425	lGn=atxn1l.L hRef=sp|P0C7T5|ATX1L_HUMAN hGn=ATXN1L E=0 (Ataxin-1-like)	S379	VQPKRDSVHGKLP	1	1	1	9.30871e-10	rna52425S379	0.932132	-0.0320282	0.729084	0.0895189	0.204238	-0.978838	0.40604	-0.148948	0.544265	0.416668	0.662686	-0.294958	0.000216753	1.86245	0.000438566	1.55486						me		me
rna82254	gnl|gene40307|rna82254	lGn=LOC108706957 hRef=sp|Q4ADV7|RIC1_HUMAN hGn=RIC1 E=0 (Guanine nucleotide exchange factor subunit RIC1)	S1009	EFFRHRSISLSQS	2	1	0	0.343913	rna82254S1009	0.672837	-0.101936	0.633968	-0.202481	0.705669	-0.331463	0.0776998	0.477331	0.228132	1.02666	0.663584	0.315035	0.0110798	1.27992	0.027396	0.97232						me		me
rna77441	gnl|gene36907|rna77441	lGn=LOC108714214 hRef=sp|Q4ADV7|RIC1_HUMAN hGn=RIC1 E=0 (Guanine nucleotide exchange factor subunit RIC1)	S1013	EFFRHRSISLSQS	2	1	0	0.343913	rna77441S1013	0.672837	-0.101936	0.633968	-0.202481	0.705669	-0.331463	0.0776998	0.477331	0.228132	1.02666	0.663584	0.315035	0.0110798	1.27992	0.027396	0.97232						me		me
rna25637	gnl|gene8804|rna25637	lGn=eif4b.L hRef=sp|P23588|IF4B_HUMAN hGn=EIF4B E=0 (Eukaryotic translation initiation factor 4B)	S360	LNLKPRSAPKEEV	1	1	1	9.84487e-10	rna25637S360	0.829642	-0.0211366	0.0190473	-0.190218	0.069851	-0.7766	4.68909e-05	-1.05741	0.00557861	0.655101	0.663687	-0.0565249	0.000101085	1.0636	0.000385628	0.756006				down		me		me
rna93245	gnl|gene47914|rna93245	lGn=exosc10.L hRef=sp|Q01780|EXOSX_HUMAN hGn=EXOSC10 E=0 (Exosome component 10)	S794	KRERVSSEPGSET	6	3	3	0.0065156	rna93245S794	0.25445	0.289824	0.352745	0.208896	0.824857	-0.150187	0.394447	0.168138	0.167225	0.953932	0.664867	0.242306	0.00656324	1.15826	0.0189182	0.850664						me		me
rna35781	gnl|gene12310|rna35781	lGn=baiap2l1.S hRef=sp|Q9UHR4|BI2L1_HUMAN hGn=BAIAP2L1 E=0 (Brain-specific angiogenesis inhibitor 1-associated protein 2-like protein 1)	T315	TFDNPRTSQGESQ	1	1	1	0.495804	rna35781T315	0.477315	0.269069	0.812928	-0.0576792	0.606323	-0.182827	0.326711	0.275706	0.161123	0.565994	0.6653	-0.145632	0.00223913	2.04109	0.00409954	1.7335						me		me
rna57967	gnl|gene19849|rna57967	lGn=trhd.S hRef=sp|Q86VE0|MYPOP_HUMAN hGn=MYPOP E=5.8E-16 (Myb-related transcription factor, partner of profilin)	S431	VKRRAQSYDPSEF	2	1	1	1.07159e-09	rna57967S431	0.335004	0.146555	0.593218	-0.060442	0.653701	-0.353354	0.237121	0.40741	0.568771	0.40996	0.668753	-0.301666	0.00413263	1.51458	0.0093043	1.20698						me		me
rna5873	gnl|gene2023|rna5873	lGn=ppp1r12a.S hRef=tr|F8VZN8|F8VZN8_HUMAN hGn=PPP1R12A E=0 (Protein phosphatase 1 regulatory subunit 12A (Fragment))	S504	IPRRLASTSDIEE	9	4	0	2.25432e-08	rna5873S504	0.225505	-0.17774	0.0906621	0.168346	0.645516	-0.580163	0.821026	-0.104982	0.351237	1.19482	0.67419	0.483199	0.00188086	3.15413	0.00276137	2.84653						me		me
rna7936	gnl|gene2730|rna7936	lGn=ppp1r12a.L hRef=tr|F8VZN8|F8VZN8_HUMAN hGn=PPP1R12A E=0 (Protein phosphatase 1 regulatory subunit 12A (Fragment))	S505	FPRRLASTSDIEE	9	4	0	2.25432e-08	rna7936S505	0.225505	-0.17774	0.0906621	0.168346	0.645516	-0.580163	0.821026	-0.104982	0.351237	1.19482	0.67419	0.483199	0.00188086	3.15413	0.00276137	2.84653						me		me
rna78897	gnl|gene37945|rna78897	lGn=camsap1.L hRef=sp|Q5T5Y3|CAMP1_HUMAN hGn=CAMSAP1 E=0 (Calmodulin-regulated spectrin-associated protein 1)	S1346	KKTRPKSVHREES	1	1	1	9.96463e-10	rna78897S1346	0.765158	0.0661796	0.66789	-0.0884787	0.430061	-0.457605	0.725374	-0.163133	0.167363	0.944808	0.674851	0.233182	0.000386643	1.75005	0.000817069	1.44245						me		me
rna54878	gnl|gene18802|rna54878	lGn=senp3.S hRef=tr|A0A087X0R7|A0A087X0R7_HUMAN hGn=SENP3-EIF4A1 E=4.81E-173 (SENP3-EIF4A1 readthrough (NMD candidate) (Fragment))	S76	LRLYKRSPMLPFH	2	1	1	9.14059e-10	rna54878S76	0.293018	0.330045	0.273802	0.131273	0.286234	-0.584417	0.00604819	-0.75625	0.138397	0.925552	0.678542	0.213926	0.000352566	1.2833	0.00101697	0.975705						me		me
rna22718	gnl|gene7784|rna22718	lGn=srcap.S hRef=tr|A0A0A0MS59|A0A0A0MS59_HUMAN hGn=SRCAP E=0 (Helicase SRCAP)	S100	WTLRRLSKVPEPT	2	1	0	9.71374e-10	rna22718S100	0.117522	0.370685	0.0191541	-0.0980295	0.458556	0.0634441	0.551138	0.204919	0.0107205	0.775405	0.682987	0.0637792	0.000982373	1.85112	0.00195883	1.54353						me		me
rna24534	gnl|gene8427|rna24534	lGn=srcap.L hRef=tr|A0A087X0E3|A0A087X0E3_HUMAN hGn=SRCAP E=0 (Helicase SRCAP (Fragment))	S100	WTPRRLSKVPEPT	2	1	0	9.71374e-10	rna24534S100	0.117522	0.370685	0.0191541	-0.0980295	0.458556	0.0634441	0.551138	0.204919	0.0107205	0.775405	0.682987	0.0637792	0.000982373	1.85112	0.00195883	1.54353						me		me
rna36248	gnl|gene12469|rna36248	lGn=larp4.S hRef=tr|Q96J85|Q96J85_HUMAN hGn=LARP4 E=0 (C-Mpl binding protein)	T484	VEEVAQTPKFDLL	2	1	1	9.14631e-10	rna36248T484	0.235473	-0.698256	0.849772	0.025184	0.0129548	-1.56068	0.000269858	-1.39198	0.0673001	0.842521	0.686464	0.130895	0.000190493	1.44783	0.000484043	1.14023			down	down		me		me
rna8756	gnl|gene3021|rna8756	lGn=mcm4.L hRef=tr|A0A3B3IS57|A0A3B3IS57_HUMAN hGn=MCM4 E=0 (DNA helicase)	S34	EVQSPPSQRRRTE	1	1	1	0.690955	rna8756S34	0.0206162	1.52672	0.00269363	1.34675	0.665803	0.708076	0.0202289	1.74847	0.3602	1.19432	0.686885	0.482693	0.0137495	1.65171	0.0269311	1.34411	up	up		up		me		me
rna29341	gnl|gene10093|rna29341	lGn=abcf1.L hRef=tr|H0YGW7|H0YGW7_HUMAN hGn=ABCF1 E=0 (ATP-binding cassette sub-family F member 1 (Fragment))	S101:S105	ERLKKLSVQASDE,KLSVQASDEEPDE	17	3	3	3.58122e-10	rna29341S101:S105	0.513491	0.149618	0.252633	-0.186862	0.554981	-0.583533	0.692543	0.173901	0.313765	1.09949	0.688166	0.38786	3.9206e-07	4.18442	5.31931e-07	3.87682						me		me
rna6311	gnl|gene2176|rna6311	lGn=eps15.S hRef=tr|B1AUU8|B1AUU8_HUMAN hGn=EPS15 E=0 (Epidermal growth factor receptor substrate 15)	S744	KADPFQSSDEDPF	2	1	1	0.00247794	rna6311S744	0.479155	0.182579	0.484386	-0.148472	0.00872542	-0.603536	0.767562	0.0233933	0.0471411	0.809517	0.68891	0.0978905	0.00125711	1.34418	0.00333387	1.03658						me		me
rna74952	gnl|gene35131|rna74952	lGn=nek9.L hRef=sp|Q8TD19|NEK9_HUMAN hGn=NEK9 E=0 (Serine/threonine-protein kinase Nek9)	S788	GSREEDSDRESLT	3	2	2	1.00397e-09	rna74952S788	0.38302	-0.320457	0.0255576	-0.740537	0.0163606	-2.50368	0.00101466	-1.66301	0.0911021	0.597333	0.689763	-0.114293	0.00407866	1.15677	0.0121986	0.849174			down	down		me		me
rna84820	gnl|gene42100|rna84820	lGn=iqgap2.S hRef=tr|H0YLE8|H0YLE8_HUMAN hGn=IQGAP1 E=0 (Ras GTPase-activating-like protein IQGAP1)	S16	LRPRYGSIVDDER	3	2	0	1.05949e-09	rna84820S16	0.593701	0.08789	0.590031	0.0965373	0.661545	-0.526391	0.767984	-0.158819	0.324857	1.10847	0.689955	0.39684	0.00317725	2.44112	0.0051991	2.13352						me		me
rna45264	gnl|gene15502|rna45264	lGn=iqgap2.L hRef=tr|H0YLE8|H0YLE8_HUMAN hGn=IQGAP1 E=0 (Ras GTPase-activating-like protein IQGAP1)	S16	LRPRYGSIVDDER	3	2	0	1.05949e-09	rna45264S16	0.593701	0.08789	0.590031	0.0965373	0.661545	-0.526391	0.767984	-0.158819	0.324857	1.10847	0.689955	0.39684	0.00317725	2.44112	0.0051991	2.13352						me		me
rna14853	gnl|gene5085|rna14853	lGn=lima1.S hRef=sp|Q9UHB6|LIMA1_HUMAN hGn=LIMA1 E=6.1E-167 (LIM domain and actin-binding protein 1)	S237:T247	KHTSHRSLEESPI,SPILQATPLRDRM	1	1	1	1.00951e-09	rna14853S237:T247	0.29126	0.188292	0.371984	0.37897	0.596538	0.607178	0.00054028	2.32609	0.311222	1.08069	0.693017	0.369062	0.0134954	1.80365	0.0249197	1.49605				up		me		me
rna15283	gnl|gene5220|rna15283	lGn=cic.L hRef=sp|Q96RK0|CIC_HUMAN hGn=CIC E=0 (Protein capicua homolog)	S2224	GLPAPSSPVPLPT	3	1	1	2.26465e-08	rna15283S2224	0.144422	0.325467	0.182779	0.341623	0.897853	0.0535243	0.231978	0.227428	0.0698503	0.833738	0.700687	0.122112	0.00569757	1.04112	0.0190449	0.73352						me		me
rna24534	gnl|gene8427|rna24534	lGn=srcap.L hRef=tr|A0A087X0E3|A0A087X0E3_HUMAN hGn=SRCAP E=0 (Helicase SRCAP (Fragment))	T3093	QVPLVTTPNPNSA	1	1	1	1.07621e-09	rna24534T3093	0.986599	-0.00295003	0.361469	0.783701	0.780971	0.0291309	0.0166646	0.805664	0.0171716	0.667796	0.700782	-0.0438299	0.0147175	1.08792	0.0420182	0.780329						me		me
rna15155	gnl|gene5179|rna15155	lGn=ap1ar.L hRef=sp|Q63HQ0|AP1AR_HUMAN hGn=AP1AR E=1.12E-144 (AP-1 complex-associated regulatory protein)	S171	VRSSRLSSEANVL	4	1	0	1	rna15155S171	0.177987	0.27382	0.0668961	0.418534	0.755535	-0.410662	0.434596	-0.293797	0.763754	0.311768	0.702191	-0.399858	0.00596119	1.5223	0.0131179	1.21471						me		me
rna6287	gnl|gene2167|rna6287	lGn=ap1ar.S hRef=sp|Q63HQ0|AP1AR_HUMAN hGn=AP1AR E=6.26E-139 (AP-1 complex-associated regulatory protein)	S171	VRSSRLSSEANVL	4	1	0	1	rna6287S171	0.177987	0.27382	0.0668961	0.418534	0.755535	-0.410662	0.434596	-0.293797	0.763754	0.311768	0.702191	-0.399858	0.00596119	1.5223	0.0131179	1.21471						me		me
rna15049	gnl|gene5146|rna15049	lGn=mastl.L hRef=sp|Q96GX5|GWL_HUMAN hGn=MASTL E=0 (Serine/threonine-protein kinase greatwall)	T725	VQGLIETPYRTPK	1	1	1	0.00639965	rna15049T725	0.383267	0.510193	0.0175008	1.01166	0.472553	0.723814	0.136941	0.577174	0.176741	0.948191	0.702635	0.236565	0.00477288	2.08205	0.00844791	1.77445		up				me		me
rna74241	gnl|gene34617|rna74241	lGn=atp13a1.L hRef=sp|Q9HD20|AT131_HUMAN hGn=ATP13A1 E=0 (Manganese-transporting ATPase 13A1)	S891	AKNRIMSQREEQQ	6	1	1	8.12844e-10	rna74241S891	0.787942	-0.293875	0.830738	-0.191343	0.437598	-1.31687	0.177054	-0.412557	0.440634	1.35517	0.703173	0.643545	0.0183556	2.55562	0.0276923	2.24802						me		me
rna981	gnl|gene339|rna981	lGn=cul2.L hRef=tr|Q5T2B5|Q5T2B5_HUMAN hGn=CUL2 E=0 (Cullin-2)	T661	TPMQKDTPQGAQP	7	1	0	0.170109	rna981T661	0.108724	1.03519	0.368223	-0.488554	0.626972	-0.462002			0.290901	1.05907	0.703199	0.347444	0.000302346	6.14203	0.00036944	5.83444						me		me
rna40962	gnl|gene14063|rna40962	lGn=cul2.S hRef=tr|Q5T2B5|Q5T2B5_HUMAN hGn=CUL2 E=0 (Cullin-2)	T661	TPMQKDTPQGAQP	7	1	0	0.170109	rna40962T661	0.108724	1.03519	0.368223	-0.488554	0.626972	-0.462002			0.290901	1.05907	0.703199	0.347444	0.00142327	5.97485	0.00173855	5.66725						me		me
rna48522	gnl|gene16608|rna48522	lGn=trip4.L hRef=sp|Q15650|TRIP4_HUMAN hGn=TRIP4 E=0 (Activating signal cointegrator 1)	S144:S145	EVVGLSSSKKKQK,VVGLSSSKKKQKF	1	1	1	3.36534e-08	rna48522S144:S145	0.587805	-0.199204	1.55418e-05	-0.49245	0.0420238	-1.05671	0.00456885	-0.761423	0.163414	0.590948	0.707632	-0.120679	5.61833e-05	1.59512	0.000130931	1.28752			down			me		me
rna78885	gnl|gene37936|rna78885	lGn=MGC83673 hRef=sp|Q8WYP5|ELYS_HUMAN hGn=AHCTF1 E=0 (Protein ELYS)	S1141	PLLKTSSPLQSSL	3	2	0	0.00639992	rna78885S1141	0.0218388	1.14848	0.014788	1.35738	0.386969	0.897928	0.00036241	1.96314	0.198293	0.946554	0.707671	0.234928	0.0119741	1.50816	0.0253933	1.20056	up	up		up		me		me
rna66490	gnl|gene26985|rna66490	lGn=ahctf1.S hRef=sp|Q8WYP5|ELYS_HUMAN hGn=AHCTF1 E=0 (Protein ELYS)	S1141	PLLKTSSPLQSSL	3	2	0	0.00639992	rna66490S1141	0.0218388	1.14848	0.014788	1.35738	0.386969	0.897928	0.00036241	1.96314	0.198293	0.946554	0.707671	0.234928	0.0119741	1.50816	0.0253933	1.20056	up	up		up		me		me
rna20485	gnl|gene7016|rna20485	lGn=mb21d2.L hRef=sp|Q8IYB1|M21D2_HUMAN hGn=MB21D2 E=0 (Protein MB21D2)	S495	DLQRRGSTTSIPS	1	1	0	0.0064427	rna20485S495	0.892514	0.0417821	0.347427	-0.170739	0.731074	-0.469554	0.461051	0.337443	0.408752	1.21487	0.711232	0.503246	0.00408287	2.28341	0.00688189	1.97581						me		me
rna55376	gnl|gene18973|rna55376	lGn=mb21d2.S hRef=sp|Q8IYB1|M21D2_HUMAN hGn=MB21D2 E=0 (Protein MB21D2)	S431	DLQRRGSTTSIPS	1	1	0	0.0064427	rna55376S431	0.892514	0.0417821	0.347427	-0.170739	0.731074	-0.469554	0.461051	0.337443	0.408752	1.21487	0.711232	0.503246	0.00408287	2.28341	0.00688189	1.97581						me		me
rna38395	gnl|gene13193|rna38395	lGn=ncapd2.S hRef=sp|Q15021|CND1_HUMAN hGn=NCAPD2 E=0 (Condensin complex subunit 1)	S1295	KRPPLASVNVKKG	1	1	1	9.15827e-10	rna38395S1295	0.0294598	-0.554386	0.00429196	-1.28424	0.259115	-1.04302	0.0216726	-1.15085	0.274449	1.00206	0.711447	0.29043	0.000161469	2.37752	0.000277972	2.06992		down		down		me		me
rna23217	gnl|gene7961|rna23217	lGn=pcm1.L hRef=tr|E9PGW9|E9PGW9_HUMAN hGn=PCM1 E=0 (Pericentriolar material 1 protein)	S499:S514	DNRAARSPVTIGA,TASVNESEDEENQ	3	2	2	1.05259e-09	rna23217S499:S514	0.000764373	-0.845897	0.0752693	-0.319742	0.00540729	-1.17083	0.184893	-0.516151	0.0150415	0.77297	0.71188	0.0613435	0.00534986	1.49497	0.0120298	1.18738			down			me		me
rna77743	gnl|gene37125|rna77743	lGn=krt18.S hRef=sp|P05783|K1C18_HUMAN hGn=KRT18 E=5.04E-177 (Keratin, type I cytoskeletal 18)	S36	PGSSAASVHAGAG	1	1	1	1.02483e-09	rna77743S36	0.272362	-0.44035	0.47502	0.10412	0.86746	0.0547644	0.038917	0.739251	0.0647136	0.81121	0.712204	0.0995839	0.00106734	1.88513	0.00209658	1.57753						me		me
rna50143	gnl|gene17171|rna50143	lGn=gtse1.L hRef=sp|Q9NYZ3|GTSE1_HUMAN hGn=GTSE1 E=4.66E-70 (G2 and S phase-expressed protein 1)	S153	TYCVQESPFNQLP	6	1	1	9.73213e-10	rna50143S153	0.176922	-2.14422	0.21909	-0.472588	0.316183	-0.482862	0.00274518	-1.0804	0.0474392	0.640438	0.71367	-0.071188	0.00126596	1.05229	0.00459771	0.744693				down		me		me
rna53087	gnl|gene18166|rna53087	lGn=cdt1.S hRef=sp|Q9H211|CDT1_HUMAN hGn=CDT1 E=2.55E-172 (DNA replication factor Cdt1)	S81	KRVRQDSDSEPLR	4	2	1	1.06492e-09	rna53087S81	0.0535298	0.485638	0.751248	0.0608915	0.388291	-0.796199	0.166153	0.165307	0.55804	0.44374	0.715185	-0.267886	0.000697314	1.58941	0.00158695	1.28182						me		me
rna21164	gnl|gene7252|rna21164	lGn=dctn2.L hRef=tr|F8W1I6|F8W1I6_HUMAN hGn=DCTN2 E=0 (Dynactin subunit 2)	T136	AAEEKLTPVALAK	2	1	1	1.00823e-09	rna21164T136	0.803768	0.0389601	0.265647	-0.115241	0.345827	-0.67253	0.000419636	-0.868708	0.113622	0.602802	0.715721	-0.108824	0.000263795	1.02341	0.00105329	0.715813						me		me
rna42739	gnl|gene14664|rna42739	lGn=nasp.L hRef=tr|Q5T624|Q5T624_HUMAN hGn=NASP E=3.09E-95 (Nuclear autoantigenic sperm protein)	S208:S212	SVNRDVSMDESEK,DVSMDESEKGEVP	1	1	1	8.65129e-10	rna42739S208:S212	0.305611	0.335524	0.582351	0.0508804	0.659987	0.140484	0.0891632	0.382796	0.120689	0.598146	0.715979	-0.11348	0.000510723	1.47349	0.00125667	1.16589						me		me
rna86694	gnl|gene43340|rna86694	lGn=prrc2a.L hRef=tr|E7EPN9|E7EPN9_HUMAN hGn=PRRC2C E=1.33E-75 (Protein PRRC2C)	S1059	RRRQRGSETGSET	4	2	2	1.06193e-09	rna86694S1059	0.00929504	0.705431	0.107451	0.344067	0.994399	0.00604439	0.00160725	0.383497	0.255316	0.96933	0.716762	0.257703	9.09996e-05	2.19384	0.000165009	1.88625						me		me
rna24262	gnl|gene8335|rna24262	lGn=pfkfb2.L hRef=sp|O60825|F262_HUMAN hGn=PFKFB2 E=0 (6-phosphofructo-2-kinase/fructose-2,6-bisphosphatase 2)	S465	MRMRRNSFTPLSS	4	1	1	1.03525e-09	rna24262S465	0.305888	0.115543	0.31207	0.159082	0.913267	0.0729249	0.407189	0.201228	0.47138	0.48287	0.717752	-0.228756	0.000269657	1.86087	0.000544892	1.55327						me		me
rna42755	gnl|gene14670|rna42755	lGn=lig1.L hRef=tr|M0R0Q7|M0R0Q7_HUMAN hGn=LIG1 E=0 (DNA ligase)	T104	KNDVKETPPSARK	11	3	3	1.02293e-09	rna42755T104	0.0231856	1.30048	0.00230845	1.05494	0.556204	0.771414	0.00693748	1.33032	0.314849	1.04591	0.718973	0.334283	0.00263527	1.26358	0.00727546	0.955982	up	up		up		me		me
rna86497	gnl|gene43201|rna86497	lGn=LOC108713217 hRef=sp|Q7LBC6|KDM3B_HUMAN hGn=KDM3B E=0 (Lysine-specific demethylase 3B)	S278	RRRKLPSDADNDS	3	2	2	9.99879e-10	rna86497S278	0.187952	0.233569	0.799526	0.0377159	0.290215	-0.726639	0.320044	-0.116619	0.198645	0.9154	0.720697	0.203774	2.08873e-06	3.26013	3.10226e-06	2.95254						me		me
rna323	gnl|gene116|rna323	lGn=edrf1.S hRef=sp|Q3B7T1|EDRF1_HUMAN hGn=EDRF1 E=0 (Erythroid differentiation-related factor 1)	T586	PAADPSTPIPLKY	1	1	1	0.683266	rna323T586	0.414016	0.119147	0.965818	-0.0059166	0.0713322	-0.793805	0.00507875	-0.647073	0.071083	0.806329	0.721349	0.0947024	2.54598e-05	1.60637	5.915e-05	1.29877						me		me
rna47710	gnl|gene16332|rna47710	lGn=pnisr.L hRef=sp|Q8TF01|PNISR_HUMAN hGn=PNISR E=0 (Arginine/serine-rich protein PNISR)	Y685	EERGSNYSVPEED	1	1	1	0.499353	rna47710Y685	0.0830167	0.277623	0.0222197	0.128359	0.47712	-0.9795	0.328396	-1.30169	0.391108	1.14376	0.721872	0.432134	0.00150772	4.57071	0.00196142	4.26311						me		me
rna55986	gnl|gene19169|rna55986	lGn=zmym2.S hRef=sp|Q9UBW7|ZMYM2_HUMAN hGn=ZMYM2 E=0 (Zinc finger MYM-type protein 2)	S784	TRIQGASLSASSA	3	1	1	1.03338e-09	rna55986S784	0.871358	-0.00917308	0.644913	0.0826085	0.566408	-0.716846	0.686199	-0.0829684	0.357571	1.0723	0.728714	0.36067	0.000978726	1.61949	0.00217556	1.31189						me		me
rna47274	gnl|gene16179|rna47274	lGn=MGC115585	S223	PRLRLGSSGVTSD	1	1	1	0.0298303	rna47274S223	0.940004	0.0401068	0.225228	-0.304903	0.836717	0.093696	0.836655	-0.0881224	0.44389	0.49482	0.728795	-0.216807	0.000187511	2.12434	0.000345813	1.81674						me		me
rna27096	gnl|gene9319|rna27096	lGn=map7d3.L hRef=sp|Q96T17|MA7D2_HUMAN hGn=MAP7D2 E=1.85E-30 (MAP7 domain-containing protein 2)	S223	MHKRLSSSSATLQ	3	1	1	0.154505	rna27096S223	0.73035	-0.0911992	0.912776	0.0466868	0.468558	-0.307461	0.594444	0.0590197	0.232235	0.567315	0.730003	-0.144311	0.000955213	1.94822	0.00183601	1.64063						me		me
rna6415	gnl|gene2205|rna6415	lGn=nck1.S hRef=sp|P16333|NCK1_HUMAN hGn=NCK1 E=0 (Cytoplasmic protein NCK1)	S86	KVKRKQSMPDSAS	3	2	2	1.02714e-09	rna6415S86	0.169937	-0.213247	0.325938	-0.355235	0.299973	-0.652611	0.966347	-0.0131998	0.197372	0.899131	0.730074	0.187504	0.000448465	2.81575	0.000701826	2.50816						me		me
rna79418	gnl|gene38312|rna79418	lGn=LOC108701643 hRef=sp|Q8NDV7|TNR6A_HUMAN hGn=TNRC6A E=0 (Trinucleotide repeat-containing gene 6A protein)	S1668:S1671	GHSRLGSLDSPHS,RLGSLDSPHSISN	1	1	0	1.82507e-09	rna79418S1668:S1671	0.812933	-0.0355727	0.875788	0.0244236	0.120818	-1.13747	0.322009	-0.305196	0.374848	0.526457	0.731652	-0.185169	0.000520054	1.65587	0.0011469	1.34827						me		me
rna12543	gnl|gene4305|rna12543	lGn=tnrc6a.S hRef=sp|Q8NDV7|TNR6A_HUMAN hGn=TNRC6A E=0 (Trinucleotide repeat-containing gene 6A protein)	S1666:S1669	GHSRLGSLDSPHS,RLGSLDSPHSISN	1	1	0	1.82507e-09	rna12543S1666:S1669	0.812933	-0.0355727	0.875788	0.0244236	0.120818	-1.13747	0.322009	-0.305196	0.374848	0.526457	0.731652	-0.185169	0.000520054	1.65587	0.0011469	1.34827						me		me
rna28641	gnl|gene9854|rna28641	lGn=dcun1d5.S hRef=sp|Q9BTE7|DCNL5_HUMAN hGn=DCUN1D5 E=6.3E-159 (DCN1-like protein 5)	S10	KKKRKSSASEEMN	12	6	0	0.143853	rna28641S10	0.0446786	0.398958	0.0316121	0.170018	0.75433	-0.229603	0.931578	-0.013265	0.200887	0.900214	0.73307	0.188588	0.000114028	1.89984	0.000228309	1.59224						me		me
rna54579	gnl|gene18698|rna54579	lGn=dcun1d5.L hRef=sp|Q9BTE7|DCNL5_HUMAN hGn=DCUN1D5 E=3.89E-158 (DCN1-like protein 5)	S10	KKKRKSSASEEMN	12	6	0	0.143853	rna54579S10	0.0446786	0.398958	0.0316121	0.170018	0.75433	-0.229603	0.931578	-0.013265	0.200887	0.900214	0.73307	0.188588	0.000114028	1.89984	0.000228309	1.59224						me		me
rna75417	gnl|gene35442|rna75417	lGn=LOC108698518 hRef=sp|Q6ZU35|CRACD_HUMAN hGn=CRACD E=2.06E-180 (Capping protein inhibiting regulator of actin dynamics)	S268	KYQELISPKHRAE	1	1	1	8.79373e-10	rna75417S268	0.982895	-0.0134506	0.920677	0.0552085	0.84619	-0.11604	0.156181	0.28873	0.470709	0.487919	0.733408	-0.223708	0.0094264	1.2757	0.0237162	0.968102						me		me
rna37580	gnl|gene12933|rna37580	lGn=ercc5.L hRef=sp|P28715|ERCC5_HUMAN hGn=ERCC5 E=0 (DNA repair protein complementing XP-G cells)	S310	EEKKVDSPPQSIT	4	1	1	1.03533e-09	rna37580S310	0.00820266	1.34074	0.0143087	1.32895	0.151241	0.911628	0.000569148	1.63118	0.190066	0.582548	0.735015	-0.129079	0.016007	1.30176	0.0375898	0.994161	up	up		up		me		me
rna56852	gnl|gene19451|rna56852	lGn=arhgdig.L hRef=sp|P52565|GDIR1_HUMAN hGn=ARHGDIA E=9.96E-95 (Rho GDP-dissociation inhibitor 1)	S62	KAPEMKSLQEIQE	2	1	1	8.03631e-10	rna56852S62	0.588061	-0.138358	0.05711	-0.410137	0.0154095	-0.264086	0.685792	0.115842	0.0614295	0.792819	0.736151	0.081193	0.00391978	1.02404	0.0138418	0.716445						me		me
rna13313	gnl|gene4563|rna13313	lGn=eif4ebp2.S hRef=sp|Q13542|4EBP2_HUMAN hGn=EIF4EBP2 E=3.71E-57 (Eukaryotic translation initiation factor 4E-binding protein 2)	S61	LLDRRNSPLAQTP	18	2	2	9.59644e-10	rna13313S61	0.0434534	1.43281	0.0118088	1.12378	0.548269	0.746251	0.000299174	1.70349	0.34324	1.04481	0.737031	0.333181	0.000328078	2.28518	0.000575441	1.97759	up	up		up		me		me
rna92160	gnl|gene47131|rna92160	lGn=LOC108699999 hRef=tr|F8WE98|F8WE98_HUMAN hGn=FLNA E=0 (Filamin-A (Fragment))	S1532	DDEVPHSPFKVRV	3	1	1	8.97748e-10	rna92160S1532	0.4077	0.304434	0.801877	-0.104401	0.00960448	-0.780301	0.215321	-0.703157	0.0991341	0.617455	0.740821	-0.0941712	0.0179711	1.59374	0.0353807	1.28614						me		me
rna34743	gnl|gene11961|rna34743	lGn=spg20.L hRef=sp|Q8N0X7|SPART_HUMAN hGn=SPART E=0 (Spartin)	S441	DKPLEVSPTVAKG	6	2	2	1.03633e-09	rna34743S441	0.108653	0.372537	0.813993	-0.0422624	0.0442493	-0.572217	0.0394176	-0.77024	0.0306475	0.766435	0.743689	0.0548083	0.00764277	1.1108	0.0228618	0.803205						me		me
rna94082	gnl|gene48485|rna94082	lGn=srrm1.S hRef=tr|E9PCT1|E9PCT1_HUMAN hGn=SRRM1 E=5.57E-113 (Serine/arginine repetitive matrix protein 1)	S422	KVRGSLSPPRPPV	6	1	1	0.00109156	rna94082S422	6.39701e-05	2.41085	7.31612e-05	1.93395	0.0073414	2.70621	0.000418837	3.95379	0.118884	0.833859	0.746878	0.122233	0.00415858	2.0129	0.00755108	1.70531	up	up	up	up		me		me
rna39254	gnl|gene13493|rna39254	lGn=LOC108716231 hRef=sp|Q96L91|EP400_HUMAN hGn=EP400 E=0 (E1A-binding protein p400)	S1368	QGQVRRSPVTTPA	2	2	2	2.22481e-08	rna39254S1368	0.130861	0.301352	0.302738	0.0989736	0.288898	-0.310092	0.00224783	-0.622508	0.00116945	0.729191	0.749336	0.0175648	2.10423e-05	1.07818	7.96932e-05	0.770585						me		me
rna53923	gnl|gene18464|rna53923	lGn=csde1.S hRef=sp|O75534|CSDE1_HUMAN hGn=CSDE1 E=0 (Cold shock domain-containing protein E1)	S798	LVNRLKSITLDDT	4	2	2	1.06908e-09	rna53923S798	0.358187	0.190297	0.00975494	0.231117	0.553843	-0.512586	0.390522	0.370031	0.275456	0.950686	0.749869	0.23906	0.00395699	2.02354	0.00717231	1.71595						me		me
rna75431	gnl|gene35453|rna75431	lGn=LOC108701130 hRef=tr|K7ES11|K7ES11_HUMAN hGn=UBE2O E=0 ((E3-independent) E2 ubiquitin-conjugating enzyme (Fragment))	S53	LIHGEDSDSEEEE	2	1	1	0.216651	rna75431S53	0.404765	0.332038	0.821256	-0.0387472	0.402777	0.220126	0.0691456	0.370267	0.069732	0.820136	0.750082	0.10851	0.00171565	1.07214	0.00597444	0.764548						me		me
rna10728	gnl|gene3686|rna10728	lGn=tarbp2.L hRef=sp|Q15633|TRBP2_HUMAN hGn=TARBP2 E=1.89E-154 (RISC-loading complex subunit TARBP2)	T44	GTRVGKTPVYDLL	4	1	0	1.04211e-09	rna10728T44	0.669655	-0.130384	0.497454	-0.131778	0.297228	-0.974963	0.000816209	-1.39153	0.493274	0.492435	0.750204	-0.219191	0.0100909	1.01102	0.0330589	0.703423				down		me		me
rna8760	gnl|gene3022|rna8760	lGn=tarbp2.S hRef=sp|Q15633|TRBP2_HUMAN hGn=TARBP2 E=7.33E-150 (RISC-loading complex subunit TARBP2)	T44	GTRVGKTPVYDLL	4	1	0	1.04211e-09	rna8760T44	0.669655	-0.130384	0.497454	-0.131778	0.297228	-0.974963	0.000816209	-1.39153	0.493274	0.492435	0.750204	-0.219191	0.0100909	1.01102	0.0330589	0.703423				down		me		me
rna50147	gnl|gene17173|rna50147	lGn=zc2hc1a.S hRef=sp|Q96GY0|ZC21A_HUMAN hGn=ZC2HC1A E=1.41E-123 (Zinc finger C2HC domain-containing protein 1A)	T275	GALKARTPPSLVK	2	1	1	1.00216e-09	rna50147T275	0.0318015	0.740477	0.0465747	0.607068	0.56276	0.30511	0.00387835	0.791591	0.232969	0.578591	0.750217	-0.133035	0.00203642	1.18792	0.00612722	0.88032						me		me
rna50143	gnl|gene17171|rna50143	lGn=gtse1.L hRef=sp|Q9NYZ3|GTSE1_HUMAN hGn=GTSE1 E=4.66E-70 (G2 and S phase-expressed protein 1)	S186	NKANHTSPGKMPR	3	1	1	0.00639948	rna50143S186	0.344255	0.431448	0.895244	-0.0250502	0.548678	-0.13287	0.371273	0.179637	0.209125	0.590181	0.753546	-0.121445	0.000126041	1.58523	0.000293865	1.27763						me		me
rna38270	gnl|gene13162|rna38270	lGn=casc3.S hRef=sp|O15234|CASC3_HUMAN hGn=CASC3 E=0 (Protein CASC3)	T134	KSKGAVTGERQSG	1	1	1	0.690726	rna38270T134	0.306428	0.220819	0.157101	0.127925	0.519214	-0.343121	0.28064	-0.214924	0.112239	0.8375	0.755574	0.125874	5.87656e-05	1.02448	0.000239869	0.716884						me		me
rna56856	gnl|gene19453|rna56856	lGn=snx2.S hRef=sp|O60749|SNX2_HUMAN hGn=SNX2 E=0 (Sorting nexin-2)	S117	PRMETISISAPVI	1	1	0	0.197699	rna56856S117	0.0182283	-2.34909	0.0127025	-0.455189	0.619944	-0.461238	0.539157	0.131247	0.295268	0.958003	0.760128	0.246376	0.000193539	2.36165	0.000334136	2.05406	down					me		me
rna13313	gnl|gene4563|rna13313	lGn=eif4ebp2.S hRef=sp|Q13542|4EBP2_HUMAN hGn=EIF4EBP2 E=3.71E-57 (Eukaryotic translation initiation factor 4E-binding protein 2)	S61:T66:S79	LLDRRNSPLAQTP,NSPLAQTPPRRLP,DIPGVTSPKTAVE	2	1	1	0.0980685	rna13313S61:T66:S79	0.637279	-0.647918	0.563867	-0.452166	0.12886	1.3085	0.281982	-0.582266	0.421204	0.524387	0.760557	-0.187239	0.00949315	2.43802	0.0150501	2.13042						me		me
rna8105	gnl|gene2786|rna8105	lGn=scyl3.L hRef=tr|X6RHX1|X6RHX1_HUMAN hGn=SCYL3 E=0 (Protein-associating with the carboxyl-terminal domain of ezrin (Fragment))	S461	LQQRSNSSSTITN	1	1	1	0.129246	rna8105S461	0.82113	-0.0376657	0.153752	-0.804449	0.0966666	-0.948928	0.0379431	0.853944	0.108413	0.822703	0.762067	0.111077	0.00373128	1.87242	0.00713566	1.56482						me		me
rna31042	gnl|gene10684|rna31042	lGn=zfand6.L hRef=sp|Q6FIF0|ZFAN6_HUMAN hGn=ZFAND6 E=9.79E-88 (AN1-type zinc finger protein 6)	S127:S134	SDSAQNSSEELDR,SEELDRSPEKAKL	4	2	2	0.00247794	rna31042S127:S134	0.106362	0.137524	0.10996	0.145927	0.86378	-0.0681515	0.272376	0.110405	0.100404	0.635721	0.763151	-0.0759055	0.000447955	1.06043	0.0016682	0.752833						me		me
rna11796	gnl|gene4053|rna11796	lGn=nedd4l.L hRef=tr|A0A6Q8PG81|A0A6Q8PG81_HUMAN hGn=NEDD4L E=0 (E3 ubiquitin-protein ligase NEDD4-like)	S745	RPRSLSSPTVTLS	1	1	1	0.195854	rna11796S745	0.427953	0.180319	0.36698	0.141996	0.810354	-0.281332	0.612073	0.232938	0.702529	0.40208	0.766802	-0.309546	0.00464697	1.1998	0.0131856	0.892209						me		me
rna28152	gnl|gene9675|rna28152	lGn=ncbp1.L hRef=sp|Q09161|NCBP1_HUMAN hGn=NCBP1 E=0 (Nuclear cap-binding protein subunit 1)	S22	HKRRKTSEPLEIE	3	2	1	0.00639941	rna28152S22	0.109167	0.515357	0.824663	0.0905069	0.685631	-0.418279	0.754146	0.0509307	0.336342	0.978689	0.768447	0.267063	0.00344642	1.44549	0.00816724	1.13789						me		me
rna83442	gnl|gene41128|rna83442	lGn=LOC108714283 hRef=tr|V9GXZ1|V9GXZ1_HUMAN hGn=MAST2 E=0 (Microtubule-associated serine/threonine-protein kinase 2 (Fragment))	S85	CKLRRGSLASSLS	1	1	1	1.05162e-09	rna83442S85	0.100769	-0.906726	0.118051	-0.341224	0.768253	-0.125659	0.0116191	0.669906	0.221973	0.596889	0.773446	-0.114737	2.61743e-05	2.25369	4.68531e-05	1.9461						me		me
rna30059	gnl|gene10344|rna30059	lGn=gpbp1l1.L hRef=sp|Q9HC44|GPBL1_HUMAN hGn=GPBP1L1 E=6.78E-170 (Vasculin-like protein 1)	S276	RDSAFTSPVLATK	5	1	1	0.159637	rna30059S276	0.0287768	1.20292	0.0322969	0.850689	0.220024	0.876382	0.00611727	1.95008	0.20389	0.880306	0.778287	0.16868	0.000730066	1.75033	0.00152846	1.44273	up			up		me		me
rna44602	gnl|gene15282|rna44602	lGn=rcor2.L hRef=sp|Q8IZ40|RCOR2_HUMAN hGn=RCOR2 E=0 (REST corepressor 2)	T362	EVLGNKTPSQVKT	3	1	1	0.00639957	rna44602T362	0.15008	0.180292	0.31335	-0.132111	0.0264263	-0.879078	0.0291344	-0.455775	0.0609506	0.64795	0.778369	-0.0636772	0.00033227	1.22499	0.00101666	0.917393						me		me
rna74416	gnl|gene34742|rna74416	lGn=papolg.L hRef=sp|Q9BWT3|PAPOG_HUMAN hGn=PAPOLG E=0 (Poly(A) polymerase gamma)	S723:S730	RSQRLPSKELPDS,KELPDSSSPAPTN	2	2	2	0.305451	rna74416S723:S730	0.208762	-0.543421	0.494129	-0.197243	0.711008	-0.208831	0.0857036	-3.4782	0.368628	0.557561	0.782271	-0.154065	0.000196007	2.87875	0.000305073	2.57116						me		me
rna38395	gnl|gene13193|rna38395	lGn=ncapd2.S hRef=sp|Q15021|CND1_HUMAN hGn=NCAPD2 E=0 (Condensin complex subunit 1)	S151	KGKKAKSKPEGFS	1	1	1	9.82745e-10	rna38395S151	0.605727	0.0825189	0.423964	-0.247506	0.402488	-0.766013	0.769367	0.094595	0.322064	0.940363	0.783109	0.228737	0.000159828	3.89616	0.000220727	3.58857						me		me
rna932	gnl|gene324|rna932	lGn=ahctf1.L hRef=sp|Q8WYP5|ELYS_HUMAN hGn=AHCTF1 E=0 (Protein ELYS)	S2365	VEIKLISPPESPA	9	2	2	1.01391e-09	rna932S2365	0.187246	0.359927	0.0461871	0.491552	0.477044	0.58312	0.00422843	1.05773	0.258071	0.58626	0.784022	-0.125366	0.00101145	1.50002	0.00241081	1.19242				up		me		me
rna86529	gnl|gene43227|rna86529	lGn=dennd1a.S hRef=tr|A0A0A0MS48|A0A0A0MS48_HUMAN hGn=DENND1A E=0 (DENN domain-containing protein 1A)	S644:T650	LLSQAKSLEDLRT,SLEDLRTPKEDHE	2	2	1	8.09241e-10	rna86529S644:T650	0.930659	-0.0162958	0.0928651	-0.165037	0.67926	-0.306211	0.0255053	-0.756557	0.212721	0.860802	0.78505	0.149176	0.00240218	1.21329	0.00698694	0.90569						me		me
rna79623	gnl|gene38468|rna79623	lGn=qrich1.1.L hRef=tr|H7C1I7|H7C1I7_HUMAN hGn=ZMYM4 E=9.32E-74 (Zinc finger MYM-type protein 4 (Fragment))	S261	EGERRSSSSSVLQ	2	1	0	1	rna79623S261	0.375497	0.20628	0.956594	-0.0486031	0.309394	-0.503119	0.926155	0.0423616	0.249463	0.595369	0.786957	-0.116257	0.0034928	3.81004	0.0047518	3.50245						me		me
rna9550	gnl|gene3294|rna9550	lGn=qrich1.1.S hRef=tr|H7C1I7|H7C1I7_HUMAN hGn=ZMYM4 E=2.42E-74 (Zinc finger MYM-type protein 4 (Fragment))	S258	EGERRSSSSSVLQ	2	1	0	1	rna9550S258	0.375497	0.20628	0.956594	-0.0486031	0.309394	-0.503119	0.926155	0.0423616	0.249463	0.595369	0.786957	-0.116257	0.0034928	3.81004	0.0047518	3.50245						me		me
rna23014	gnl|gene7888|rna23014	lGn=znf518a.L hRef=sp|Q6AHZ1|Z518A_HUMAN hGn=ZNF518A E=5.92E-109 (Zinc finger protein 518A)	S1162	SLKRKASDSSSCT	1	1	1	0.00935159	rna23014S1162	0.206987	0.0932948	0.285575	0.237295	0.579962	-0.341092	0.679439	-0.189086	0.235188	0.871033	0.788477	0.159407	7.27764e-05	1.76951	0.000154543	1.46191						me		me
rna6167	gnl|gene2124|rna6167	lGn=nsmce2.L hRef=sp|Q96MF7|NSE2_HUMAN hGn=NSMCE2 E=4.56E-80 (E3 SUMO-protein ligase NSE2)	S10	RSAPVVSFSSVDN	1	1	1	1.0766e-09	rna6167S10	0.610562	-0.092501	0.337016	-0.194326	0.336452	-0.226855	0.0921218	0.48009	0.0507906	0.645431	0.788636	-0.0661958	0.000771964	1.66194	0.00168579	1.35435						me		me
rna37055	gnl|gene12754|rna37055	lGn=nasp.S hRef=tr|Q5T624|Q5T624_HUMAN hGn=NASP E=2.09E-97 (Nuclear autoantigenic sperm protein)	T154	QRAPDDTSESEAK	8	2	2	0.162704	rna37055T154	0.575557	0.0505708	0.8474	0.0264028	0.865489	-0.0549323	0.057773	0.275698	0.0375385	0.764215	0.789381	0.0525894	0.000110906	1.4107	0.000291323	1.1031						me		me
rna57967	gnl|gene19849|rna57967	lGn=trhd.S hRef=sp|Q86VE0|MYPOP_HUMAN hGn=MYPOP E=5.8E-16 (Myb-related transcription factor, partner of profilin)	S473	ALRSRPSSSLEQA	2	2	2	0.300002	rna57967S473	0.289356	-0.0854886	0.53382	-0.180767	0.401854	-0.945182	0.583755	0.178698	0.387128	0.973842	0.795579	0.262216	0.000157479	2.65154	0.000255445	2.34395						me		me
rna34725	gnl|gene11954|rna34725	lGn=recql4.L hRef=sp|O94761|RECQ4_HUMAN hGn=RECQL4 E=0 (ATP-dependent DNA helicase Q4)	S486	RRKTNRSPDNSEN	8	4	4	1.04714e-09	rna34725S486	0.0150541	0.914302	0.0146568	1.01971	0.264687	0.884047	0.00133357	2.03019	0.215384	0.854661	0.798581	0.143035	0.00206522	1.88914	0.00399319	1.58155		up		up		me		me
rna34144	gnl|gene11757|rna34144	lGn=fam92a1.S hRef=sp|A1XBS5|FA92A_HUMAN hGn=FAM92A E=4.43E-140 (Protein FAM92A)	S246	ANSRTGSTSRGPS	1	1	1	0.0173908	rna34144S246	0.720141	-0.693692	0.256551	-0.36587	0.343742	-0.804995	0.363272	0.273878	0.865418	0.284442	0.799857	-0.427185	0.00335726	1.40003	0.00821635	1.09244						me		me
rna52424	gnl|gene17931|rna52424	lGn=prrc2a.S hRef=sp|Q5JSZ5|PRC2B_HUMAN hGn=PRRC2B E=1.85E-87 (Protein PRRC2B)	S1136	RRRQRGSETGSET	2	2	2	0.00251999	rna52424S1136	0.00929575	0.439432	0.0609898	0.210029	0.558526	-0.427002	0.378701	0.352148	0.27136	0.879705	0.800997	0.168079	0.00437646	1.81045	0.00852264	1.50285						me		me
rna38552	gnl|gene13244|rna38552	lGn=ubap1.S hRef=sp|Q9NZ09|UBAP1_HUMAN hGn=UBAP1 E=2.7E-174 (Ubiquitin-associated protein 1)	T7	MASRKSTSDLQGP	2	1	1	1	rna38552T7	0.818732	0.190026	0.952227	-0.0271082	0.773415	-0.252529	0.974469	0.0224438	0.298584	0.914784	0.803891	0.203158	0.0219856	1.93846	0.0376035	1.63086						me		me
rna15155	gnl|gene5179|rna15155	lGn=ap1ar.L hRef=sp|Q63HQ0|AP1AR_HUMAN hGn=AP1AR E=1.12E-144 (AP-1 complex-associated regulatory protein)	S172	RSSRLSSEANVLT	1	1	0	0.584308	rna15155S172	0.320173	0.196819	0.0829043	0.256283	0.885805	-0.202879	0.0145748	-0.802681	0.742008	0.407123	0.804145	-0.304503	0.000193971	1.33967	0.000536687	1.03208						me		me
rna6287	gnl|gene2167|rna6287	lGn=ap1ar.S hRef=sp|Q63HQ0|AP1AR_HUMAN hGn=AP1AR E=6.26E-139 (AP-1 complex-associated regulatory protein)	S172	RSSRLSSEANVLT	1	1	0	0.584308	rna6287S172	0.320173	0.196819	0.0829043	0.256283	0.885805	-0.202879	0.0145748	-0.802681	0.742008	0.407123	0.804145	-0.304503	0.000193971	1.33967	0.000536687	1.03208						me		me
rna25857	gnl|gene8882|rna25857	lGn=wnk2.L hRef=sp|Q9H4A3|WNK1_HUMAN hGn=WNK1 E=0 (Serine/threonine-protein kinase WNK1)	S1461	AESRNLSQSISAS	1	1	1	1	rna25857S1461	0.412413	0.202106	0.947445	-0.0205781	0.96587	-0.0110677	0.593066	0.110834	0.0388013	0.658544	0.80466	-0.0530821	0.00830846	1.14536	0.0237718	0.837766						me		me
rna81345	gnl|gene39675|rna81345	lGn=LOC108705243 hRef=tr|A0A1B0GWE0|A0A1B0GWE0_HUMAN hGn=DOCK7 E=0 (Dedicator of cytokinesis protein 7 (Fragment))	S178	EDKKRSSVSMDDT	4	2	2	0.00639965	rna81345S178	0.0991099	0.449991	0.955115	-0.00912603	0.588262	-0.480809	0.975011	-0.0111338	0.305154	0.897255	0.80513	0.185629	0.000174477	2.40884	0.00029798	2.10124						me		me
rna57795	gnl|gene19782|rna57795	lGn=fhod1.L hRef=sp|Q9Y613|FHOD1_HUMAN hGn=FHOD1 E=0 (FH1/FH2 domain-containing protein 1)	S514	FCEEAMSPSQQEE	1	1	1	0.00413226	rna57795S514	0.183627	0.407351	0.527135	0.239697	0.495858	-0.218037	0.554697	-0.357816	0.0607681	0.788427	0.806947	0.0768007	0.00460509	1.98023	0.00842134	1.67263						me		me
rna44245	gnl|gene15155|rna44245	lGn=nup35.L hRef=sp|Q8NFH5|NUP35_HUMAN hGn=NUP35 E=1.18E-169 (Nucleoporin NUP35)	S250:T256	EKVSTPSVSSVFT,SVSSVFTPPVKSI	15	1	1	0.00639911	rna44245S250:T256	0.90725	-0.0201041	0.935728	0.019076	0.345391	-0.942924	0.0969791	-0.470656	0.352642	0.924091	0.810211	0.212465	0.00274352	1.28697	0.00740504	0.979374						me		me
rna4754	gnl|gene1629|rna4754	lGn=mink1.L hRef=tr|A0A590UJE1|A0A590UJE1_HUMAN hGn=MINK1 E=0 (Misshapen-like kinase 1 (Fragment))	S685	GDSLLQSPHPNLP	4	1	0	9.58207e-10	rna4754S685	0.227677	-0.438189	0.147413	-0.40481	0.549022	0.412327	0.000620115	1.76183	0.257923	0.861172	0.811989	0.149546	6.45161e-06	1.58163	1.52668e-05	1.27403				up		me		me
rna88724	gnl|gene44701|rna88724	lGn=LOC108703545 hRef=tr|A0A590UJE1|A0A590UJE1_HUMAN hGn=MINK1 E=0 (Misshapen-like kinase 1 (Fragment))	S702	GDSLLQSPHPNLP	4	1	0	9.58207e-10	rna88724S702	0.227677	-0.438189	0.147413	-0.40481	0.549022	0.412327	0.000620115	1.76183	0.257923	0.861172	0.811989	0.149546	6.45161e-06	1.58163	1.52668e-05	1.27403				up		me		me
rna83050	gnl|gene40867|rna83050	lGn=LOC108712664 hRef=tr|A0A669KAV7|A0A669KAV7_HUMAN hGn=WIZ E=7.74E-99 (Protein Wiz)	S884	FKKRLSSQGTNET	1	1	1	0.165121	rna83050S884	0.0852913	0.446659	0.344272	-0.172739	0.540167	-0.382171	0.687805	0.46753	0.162304	0.822433	0.813345	0.110807	0.0131141	3.56717	0.0177302	3.25958						me		me
rna68478	gnl|gene28966|rna68478	lGn=Xelaev18004076m	T25	SPVQRRTSNTNSL	1	1	1	0.173896	rna68478T25	0.00875659	0.258518	0.323252	0.183339	0.203568	-0.721848	0.338839	0.391946	0.138492	0.801584	0.814039	0.0899576	2.7634e-05	2.03353	5.29594e-05	1.72593						me		me
rna32278	gnl|gene11108|rna32278	lGn=ahnak.L hRef=sp|Q09666|AHNK_HUMAN hGn=AHNAK E=0 (Neuroblast differentiation-associated protein AHNAK)	S2184	VDLNIKSPKWKGT	3	1	1	6.76864e-10	rna32278S2184	0.536931	-0.236232	0.970831	0.0207119	0.546081	-0.374891	0.00488645	-0.606813	0.156124	0.626689	0.81418	-0.0849368	0.00481985	1.73977	0.00962683	1.43217						me		me
rna86424	gnl|gene43158|rna86424	lGn=LOC108711719 hRef=sp|P22670|RFX1_HUMAN hGn=RFX1 E=0 (MHC class II regulatory factor RFX1)	T75	ELSPEGTPTPTAA	2	1	1	0.00464505	rna86424T75	0.251766	-0.356469	0.455335	-0.59678	0.380026	-0.733969	0.142007	-1.0388	0.301121	0.882672	0.815554	0.171046	0.020834	2.19259	0.0335032	1.885						me		me
rna17892	gnl|gene6118|rna17892	lGn=tjp3.S hRef=sp|O95049|ZO3_HUMAN hGn=TJP3 E=0 (Tight junction protein ZO-3)	S226	RRRERGSDVMDSG	5	1	1	9.88583e-10	rna17892S226	0.00341523	2.28031	0.00195073	1.97324	0.384385	0.484229	0.00930508	0.928287	0.254556	0.605626	0.816615	-0.106001	0.00513227	1.63295	0.010736	1.32536	up	up				me		me
rna27988	gnl|gene9621|rna27988	lGn=c5orf42.L hRef=tr|A0A494BZW6|A0A494BZW6_HUMAN hGn=CPLANE1 E=0 (Ciliogenesis and planar polarity effector 1 (Fragment))	S2398	KKERKASVTFRPE	1	1	1	0.190089	rna27988S2398	0.00913497	0.257886	0.981745	0.00338109	0.375674	-0.772435	0.64701	-0.16457	0.513654	0.533092	0.816833	-0.178534	0.00103011	2.70357	0.00163108	2.39597						me		me
rna33897	gnl|gene11661|rna33897	lGn=rif1.S hRef=tr|H7BZN3|H7BZN3_HUMAN hGn=RIF1 E=0 (Telomere-associated protein RIF1 (Fragment))	S405	GSLPFGSPTTPKI	7	1	1	1.0212e-09	rna33897S405	0.0141181	2.38157	0.00754081	2.17257	0.422151	1.19074	8.29594e-05	2.3144	0.374561	0.937414	0.8186	0.225787	0.00507486	2.28818	0.00849058	1.98058	up	up		up		me		me
rna840	gnl|gene293|rna840	lGn=siva1.L hRef=tr|G3V439|G3V439_HUMAN hGn=SIVA1 E=4.37E-32 (Apoptosis regulatory protein Siva (Fragment))	S5:S10	--MPKRSYPFDSV,RSYPFDSVSPLQL	1	1	1	0.590772	rna840S5:S10	0.903772	-0.0530837	0.172394	-0.436132	0.527421	-0.308845	0.989086	-0.00372918	0.123248	0.813289	0.81928	0.101663	0.00646069	1.4505	0.0147671	1.1429						me		me
rna52233	gnl|gene17873|rna52233	lGn=sept7.L hRef=sp|Q16181|SEPT7_HUMAN hGn=SEPTIN7 E=0 (Septin-7)	S322	DTGEGMSPLAQME	6	2	2	9.03892e-10	rna52233S322	0.361696	0.117449	0.756373	0.0667184	0.728639	-0.0857054	0.712679	0.0345917	0.00511521	0.743149	0.819456	0.0315228	0.00158555	1.23278	0.00460731	0.925188						me		me
rna1829	gnl|gene625|rna1829	lGn=zfr.S hRef=sp|Q96KR1|ZFR_HUMAN hGn=ZFR E=0 (Zinc finger RNA-binding protein)	S1034	RKRRRDSDSVDSF	3	2	2	2.20205e-08	rna1829S1034	0.129093	0.254886	0.442039	0.1148	0.293456	-0.725445	0.814023	-0.0709922	0.377161	0.577538	0.820081	-0.134089	0.000369328	2.87653	0.000573	2.56894						me		me
rna28465	gnl|gene9789|rna28465	lGn=synrg.L hRef=sp|Q9UMZ2|SYNRG_HUMAN hGn=SYNRG E=0 (Synergin gamma)	S917	SHKRSLSLGDKDI	2	1	1	0.000215582	rna28465S917	0.081226	0.293214	0.732536	0.0905069	0.550989	-0.574878	0.541872	0.158438	0.357831	0.909343	0.821605	0.197717	0.0013217	2.09233	0.00240746	1.78473						me		me
rna66243	gnl|gene26738|rna66243	lGn=vars.L hRef=tr|A0A140T936|A0A140T936_HUMAN hGn=VARS1 E=0 (Valyl-tRNA synthetase (Fragment))	T229	SDGPSGTPPSGPP	12	2	0	1.05613e-09	rna66243T229	0.846772	0.200329	0.653748	0.1362	0.314124	-0.427774	0.789645	-0.186178	0.319947	0.889062	0.823084	0.177436	0.0195596	1.96343	0.0334834	1.65583						me		me
rna83022	gnl|gene40850|rna83022	lGn=LOC108698575 hRef=tr|A0A140T936|A0A140T936_HUMAN hGn=VARS1 E=0 (Valyl-tRNA synthetase (Fragment))	T205	SDGPSGTPPSGPP	12	2	0	1.05613e-09	rna83022T205	0.846772	0.200329	0.653748	0.1362	0.314124	-0.427774	0.789645	-0.186178	0.319947	0.889062	0.823084	0.177436	0.0195596	1.96343	0.0334834	1.65583						me		me
rna16903	gnl|gene5779|rna16903	lGn=usp10.S hRef=sp|Q14694|UBP10_HUMAN hGn=USP10 E=0 (Ubiquitin carboxyl-terminal hydrolase 10)	S146	GSGNADSDGTSGT	2	1	1	0.0748172	rna16903S146	0.34904	0.329713	0.757567	0.098876	0.120894	-0.649021	0.929048	-0.027441	0.0602643	0.760918	0.828577	0.0492913	0.00705988	1.72015	0.0139739	1.41255						me		me
rna2717	gnl|gene923|rna2717	lGn=mbp.S hRef=sp|P02686|MBP_HUMAN hGn=MBP E=3.82E-111 (Myelin basic protein)	S109	TFKDRPSESDELQ	1	1	1	1	rna2717S109	0.50803	0.223027	0.714549	0.106353	0.579717	-0.634382	0.163341	-0.219214	0.409975	0.936843	0.828716	0.225217	5.9574e-05	2.43228	0.00010165	2.12469						me		me
rna56791	gnl|gene19432|rna56791	lGn=znf609.S hRef=sp|O15014|ZN609_HUMAN hGn=ZNF609 E=0 (Zinc finger protein 609)	T465	GSKRARTNSMGSS	4	1	1	1	rna56791T465	0.0161438	0.76568	0.00339766	0.312638	0.841355	0.163564	0.00462496	0.438638	0.509427	0.544682	0.830412	-0.166944	7.78525e-05	1.01437	0.000322094	0.706773						me		me
rna37782	gnl|gene12998|rna37782	lGn=stil.L hRef=tr|E9PSF2|E9PSF2_HUMAN hGn=STIL E=0 (SCL-interrupting locus protein)	S539	NQIRRNSTSTSSA	4	1	1	0.0104741	rna37782S539	0.0284687	0.602743	0.28307	0.386536	0.875202	0.0789293	0.240239	-0.336747	0.302154	0.603421	0.832591	-0.108206	0.00588767	1.7704	0.0115104	1.4628						me		me
rna22652	gnl|gene7758|rna22652	lGn=nf1.L hRef=tr|J3QSG6|J3QSG6_HUMAN hGn=NF1 E=0 (Neurofibromin (Fragment))	S816	VNERKGSVISMVS	3	1	1	1.07591e-09	rna22652S816	0.118345	-0.336119	0.0270988	-0.389837	0.643781	-0.148645	0.344482	0.194583	0.0940927	0.777804	0.83653	0.066178	3.05044e-05	1.3287	8.65533e-05	1.02111						me		me
rna93956	gnl|gene48387|rna93956	lGn=foxh1.L hRef=sp|O75593|FOXH1_HUMAN hGn=FOXH1 E=1.06E-54 (Forkhead box protein H1)	S253	SHARSLSLAEDSQ	1	1	1	0.162198	rna93956S253	0.800166	-0.0882737	0.255433	-0.586192	0.901038	-0.168505	0.634663	0.208578	0.70903	0.465878	0.841778	-0.245748	0.01361	1.21232	0.0348414	0.904723						me		me
rna93207	gnl|gene47899|rna93207	lGn=LOC108696078 hRef=tr|A0A087X0B4|A0A087X0B4_HUMAN hGn=ANK3 E=0 (Ankyrin-3)	S4426	RLESNVSPSESIT	3	2	0	2.1939e-08	rna93207S4426	0.474391	0.175965	0.635106	0.316306	0.241912	-0.55619	0.963911	0.0700385	0.196986	0.633818	0.850753	-0.0778084	0.0375807	3.63865	0.0486496	3.33106						me		me
rna50143	gnl|gene17171|rna50143	lGn=gtse1.L hRef=sp|Q9NYZ3|GTSE1_HUMAN hGn=GTSE1 E=4.66E-70 (G2 and S phase-expressed protein 1)	T548:T553	TPLSRRTSALMTP,RTSALMTPRTIPR	3	1	1	0.0190095	rna50143T548:T553	0.297038	-0.775095	0.493976	-0.660518	0.254578	-0.736526	0.0640267	-0.647358	0.0429186	0.762523	0.854528	0.050897	0.00107468	3.08404	0.00160272	2.77644						me		me
rna42307	gnl|gene14529|rna42307	lGn=pdcd4.S hRef=sp|Q53EL6|PDCD4_HUMAN hGn=PDCD4 E=0 (Programmed cell death protein 4)	S80	RAVLPTSPKSKLM	4	1	1	2.25169e-08	rna42307S80	0.100423	0.321254	0.105665	0.325867	0.316351	0.241411	0.122535	0.434336	0.00313445	0.694567	0.864494	-0.0170593	0.00222612	1.28512	0.00607603	0.977525						me		me
rna54879	gnl|gene18803|rna54879	lGn=stk39.L hRef=sp|O95747|OXSR1_HUMAN hGn=OXSR1 E=0 (Serine/threonine-protein kinase)	S363	AVLQLRSPRVKDS	3	1	0	8.34713e-10	rna54879S363	0.957798	0.0216376	0.947312	-0.104632	0.398872	-0.486541	0.799669	0.196136	0.244967	0.628298	0.865286	-0.0833276	0.0307062	3.55513	0.0403503	3.24753						me		me
rna50953	gnl|gene17446|rna50953	lGn=stk39.S hRef=tr|C9JIG9|C9JIG9_HUMAN hGn=OXSR1 E=0 (Non-specific serine/threonine protein kinase)	S363	AVLQLRSPRVKDS	3	1	0	8.34713e-10	rna50953S363	0.957798	0.0216376	0.947312	-0.104632	0.398872	-0.486541	0.799669	0.196136	0.244967	0.628298	0.865286	-0.0833276	0.0307062	3.55513	0.0403503	3.24753						me		me
rna85597	gnl|gene42609|rna85597	lGn=gtse1 hRef=sp|Q9NYZ3|GTSE1_HUMAN hGn=GTSE1 E=2.76E-71 (G2 and S phase-expressed protein 1)	T571:T577	TPLSRRTSSALMT,TSSALMTPRTIPR	3	1	1	0.0140575	rna85597T571:T577	0.403779	-0.620483	0.541528	0.315354	0.382342	-0.722455	0.00628443	0.552115	0.325253	0.838673	0.866022	0.127047	7.22686e-05	2.20219	0.000130855	1.89459						me		me
rna9856	gnl|gene3389|rna9856	lGn=map4k4-like.L hRef=sp|O95819|M4K4_HUMAN hGn=MAP4K4 E=0 (Mitogen-activated protein kinase kinase kinase kinase 4)	S649	PVSRSHSFSDPSP	3	1	0	3.0473e-09	rna9856S649	0.385073	-0.486205	0.545677	0.0916258	0.510569	0.365204	0.00158088	1.40904	0.301242	0.624313	0.868461	-0.0873127	0.000190496	1.77733	0.000400422	1.46973				up		me		me
rna21712	gnl|gene7451|rna21712	lGn=map4k4-like.S hRef=sp|O95819|M4K4_HUMAN hGn=MAP4K4 E=0 (Mitogen-activated protein kinase kinase kinase kinase 4)	S646	PVSRSHSFSDPSP	3	1	0	3.0473e-09	rna21712S646	0.385073	-0.486205	0.545677	0.0916258	0.510569	0.365204	0.00158088	1.40904	0.301242	0.624313	0.868461	-0.0873127	0.000190496	1.77733	0.000400422	1.46973				up		me		me
rna25596	gnl|gene8789|rna25596	lGn=pik3c3.L hRef=sp|Q8NEB9|PK3C3_HUMAN hGn=PIK3C3 E=0 (Phosphatidylinositol 3-kinase catalytic subunit type 3)	S165	TPGRTNSSASEDQ	1	1	1	0.108527	rna25596S165	0.0886413	0.586721	0.34652	0.139865	0.895853	0.0690152	0.0312445	1.26197	0.123034	0.658924	0.868889	-0.0527023	0.00847597	1.92531	0.0153952	1.61771				up		me		me
rna23193	gnl|gene7954|rna23193	lGn=srrm2.L hRef=tr|I3L4D8|I3L4D8_HUMAN hGn=SRRM2 E=2.22E-72 (Serine/arginine repetitive matrix protein 2 (Fragment))	S2340:S2344	RALTLLSDGHSPA,LLSDGHSPAATQE	3	1	1	2.24729e-08	rna23193S2340:S2344	0.297616	0.238267	0.911166	-0.0108585	0.139212	-0.319775	0.79565	-0.0207189	0.0369974	0.674216	0.871307	-0.0374101	1.94893e-05	2.38826	3.37019e-05	2.08066						me		me
rna41489	gnl|gene14235|rna41489	lGn=cast.S hRef=tr|E7EVY3|E7EVY3_HUMAN hGn=CAST E=1.25E-78 (Calpain inhibitor)	S901	EDKPKKSLSGDAA	4	2	2	0.00666595	rna41489S901	0.817739	0.0619863	0.450115	-0.300038	0.900233	-0.0267906	0.599761	0.0573985	0.0584218	0.760782	0.872305	0.0491556	0.00650966	1.29147	0.0166413	0.983877						me		me
rna28168	gnl|gene9681|rna28168	lGn=cyhr1.S hRef=tr|E9PJD7|E9PJD7_HUMAN hGn=CYHR1 E=0 (Cysteine and histidine-rich protein 1)	S53	PKKRLRSEAEPGS	1	1	0	9.71341e-10	rna28168S53	0.67375	-0.12462	0.969715	-0.0214516	0.778828	-0.289118	0.454944	-0.434592	0.380565	0.852063	0.873513	0.140436	0.00127772	2.82185	0.00197753	2.51425						me		me
rna37921	gnl|gene13050|rna37921	lGn=cyhr1.L hRef=tr|E9PJD7|E9PJD7_HUMAN hGn=CYHR1 E=0 (Cysteine and histidine-rich protein 1)	S83	PKKRLRSEAEPGS	1	1	0	9.71341e-10	rna37921S83	0.67375	-0.12462	0.969715	-0.0214516	0.778828	-0.289118	0.770643	0.0860179	0.380565	0.852063	0.873513	0.140436	0.00127772	2.82185	0.00197753	2.51425						me		me
rna38552	gnl|gene13244|rna38552	lGn=ubap1.S hRef=sp|Q9NZ09|UBAP1_HUMAN hGn=UBAP1 E=2.7E-174 (Ubiquitin-associated protein 1)	S6	-MASRKSTSDLQG	3	1	1	0.00640008	rna38552S6	0.684048	0.359676	0.876447	-0.062528	0.900013	-0.130686	0.739577	0.227892	0.404836	0.862459	0.878457	0.150833	0.014054	2.17973	0.0231714	1.87214						me		me
rna74794	gnl|gene35026|rna74794	lGn=MGC84581 hRef=sp|Q13480|GAB1_HUMAN hGn=GAB1 E=0 (GRB2-associated-binding protein 1)	S380	GLTRTVSETDSNY	3	1	1	0.152161	rna74794S380	0.150539	0.401646	0.032804	0.459547	0.751016	-0.284932	0.601514	0.228403	0.310847	0.820113	0.878674	0.108487	0.0140771	1.05932	0.0417083	0.75172						me		me
rna57206	gnl|gene19578|rna57206	lGn=eif4g1.S hRef=tr|E9PGM1|E9PGM1_HUMAN hGn=EIF4G1 E=0 (Eukaryotic translation initiation factor 4 gamma 1)	S1192	PLITKRSYSKETE	3	2	0	0.00102026	rna57206S1192	0.00398231	-2.18679	0.00278872	-2.0426	0.0255905	-1.96208	0.132036	-0.951946	0.206329	0.791971	0.881442	0.0803452	0.0170802	1.62959	0.0332329	1.322	down	down	down			me		me
rna23924	gnl|gene8214|rna23924	lGn=eif4g1.L hRef=tr|E9PGM1|E9PGM1_HUMAN hGn=EIF4G1 E=0 (Eukaryotic translation initiation factor 4 gamma 1)	S1189	PLLTKRSYSKETE	3	2	0	0.00102026	rna23924S1189	0.00398231	-2.18679	0.00278872	-2.0426	0.0255905	-1.96208	0.132036	-0.951946	0.206329	0.791971	0.881442	0.0803452	0.0170802	1.62959	0.0332329	1.322	down	down	down			me		me
rna33832	gnl|gene11641|rna33832	lGn=madd.L hRef=tr|F8W8U2|F8W8U2_HUMAN hGn=MADD E=0 (MAP kinase-activating death domain protein)	S763	AMERRESDVSLGG	2	1	1	1.01556e-09	rna33832S763	0.13019	-0.271751	0.310312	-0.204498	0.558093	-0.194376	0.0204127	0.577468	0.094603	0.758331	0.882474	0.0467052	0.00213982	1.54701	0.00485125	1.23941						me		me
rna81000	gnl|gene39424|rna81000	lGn=urb1.L hRef=sp|O60287|NPA1P_HUMAN hGn=URB1 E=0 (Nucleolar pre-ribosomal-associated protein 1)	S7	MGKKRKSSVAEGD	8	3	3	0.035638	rna81000S7	0.394415	0.221995	0.646042	0.145035	0.715482	-0.325605	0.741977	0.0686989	0.303163	0.812098	0.883476	0.100471	0.00294252	1.55379	0.00657015	1.2462						me		me
rna28173	gnl|gene9683|rna28173	lGn=itsn2.L hRef=tr|A0A087WVF7|A0A087WVF7_HUMAN hGn=ITSN2 E=0 (Intersectin-2)	S114	KQPPVFSPLSASR	4	1	1	1.00951e-09	rna28173S114	0.229492	0.238794	0.371854	0.143843	0.0592103	-0.555927	0.00106795	-0.894295	0.0337545	0.678892	0.883828	-0.0327339	0.000168103	1.03933	0.000660373	0.731739						me		me
rna74194	gnl|gene34584|rna74194	lGn=ticrr.L hRef=sp|Q7Z2Z1|TICRR_HUMAN hGn=TICRR E=0 (Treslin)	S1002	SLTRRNSSSFYAS	1	1	1	0.159573	rna74194S1002	0.0920828	0.519508	0.0419973	0.505626	0.704194	0.244485	0.0147949	1.55807	0.240496	0.643555	0.885382	-0.0680707	0.00153495	2.28215	0.00264438	1.97455				up		me		me
rna21712	gnl|gene7451|rna21712	lGn=map4k4-like.S hRef=sp|O95819|M4K4_HUMAN hGn=MAP4K4 E=0 (Mitogen-activated protein kinase kinase kinase kinase 4)	S991	TLQKHKSSSSFTP	1	1	0	0.00247794	rna21712S991	0.669941	-0.164528	0.167323	-0.299555	0.281667	-0.142183	0.201022	0.514258	0.130108	0.761374	0.887183	0.0497471	0.00312481	2.13005	0.00552357	1.82246						me		me
rna9856	gnl|gene3389|rna9856	lGn=map4k4-like.L hRef=sp|O95819|M4K4_HUMAN hGn=MAP4K4 E=0 (Mitogen-activated protein kinase kinase kinase kinase 4)	S1000	TLQKHKSSSSFTP	1	1	0	0.00247794	rna9856S1000	0.669941	-0.164528	0.167323	-0.299555	0.281667	-0.142183	0.201022	0.514258	0.130108	0.761374	0.887183	0.0497471	0.00312481	2.13005	0.00552357	1.82246						me		me
rna32716	gnl|gene11249|rna32716	lGn=ccp110.S hRef=sp|O43303|CP110_HUMAN hGn=CCP110 E=0 (Centriolar coiled-coil protein of 110 kDa)	S601	PRDRSGSLQLTST	2	1	1	2.23679e-08	rna32716S601	0.211037	0.299263	0.837532	-0.0574846	0.295533	0.45202	0.0499169	0.858344	0.137036	0.763271	0.887725	0.0516453	0.00472238	1.6457	0.00985438	1.33811						me		me
rna59642	gnl|gene20418|rna59642	lGn=nop56.L hRef=tr|A0A494C128|A0A494C128_HUMAN hGn=NOP56 E=0 (Nucleolar protein 56)	S489:S494	KKKKRHSEAEVSE,HSEAEVSENGMEE	10	5	5	8.4064e-10	rna59642S489:S494	0.780172	-0.108304	0.0404697	-0.397763	0.0480632	-0.741086	0.0178004	-0.288962	0.147291	0.658562	0.888775	-0.0530643	0.000384616	1.13806	0.00129539	0.830467						me		me
rna95341	gnl|gene49389|rna95341	lGn=supt3h.L hRef=sp|O75486|SUPT3_HUMAN hGn=SUPT3H E=1.79E-152 (Transcription initiation protein SPT3 homolog)	S327	QRKRKKSAAAGGI	5	2	2	5.44193e-10	rna95341S327	0.0519326	0.176141	0.952646	-0.00731532	0.408847	-0.309181	0.0229458	0.339213	0.14023	0.667155	0.888782	-0.0444711	0.000513493	1.2769	0.00147898	0.969303						me		me
rna15603	gnl|gene5325|rna15603	lGn=nup35.S hRef=sp|Q8NFH5|NUP35_HUMAN hGn=NUP35 E=4.89E-174 (Nucleoporin NUP35)	S263	EKVTTPSVSSVFT	2	1	1	0.00560035	rna15603S263	0.301462	0.572347	0.217841	0.271611	0.495493	-1.26304	0.00698305	1.21946	0.742082	0.503213	0.890117	-0.208413	0.00048156	2.56811	0.000788511	2.26052				up		me		me
rna33897	gnl|gene11661|rna33897	lGn=rif1.S hRef=tr|H7BZN3|H7BZN3_HUMAN hGn=RIF1 E=0 (Telomere-associated protein RIF1 (Fragment))	T1753	AEPQEDTIKATKE	1	1	1	9.47807e-10	rna33897T1753	0.465378	-0.365056	0.85868	0.0753187	0.821008	-0.169404	0.000551172	-1.57089	0.334696	0.818374	0.890938	0.106748	0.00926904	1.56854	0.0193871	1.26094				down		me		me
rna55742	gnl|gene19090|rna55742	lGn=npat.S hRef=sp|Q14207|NPAT_HUMAN hGn=NPAT E=1.62E-85 (Protein NPAT)	S439	SASERQSMSDRSV	1	1	1	8.27121e-07	rna55742S439	0.290929	0.155165	0.324827	-0.139848	0.208986	-0.979288	0.484465	0.134047	0.254132	0.789893	0.892007	0.0782668	0.000166312	2.13187	0.000306244	1.82428						me		me
rna34364	gnl|gene11834|rna34364	lGn=rbm25.L hRef=sp|P49756|RBM25_HUMAN hGn=RBM25 E=0 (RNA-binding protein 25)	S674	KFDDEDSDEVPRK	8	1	0	1.00675e-09	rna34364S674	0.341779	0.334734	0.871426	0.0233943	0.738264	-0.114242	0.725983	0.0378717	0.122253	0.665433	0.897195	-0.0461931	0.000705693	1.2888	0.00199526	0.981201						me		me
rna19755	gnl|gene6752|rna19755	lGn=rbm25.S hRef=sp|P49756|RBM25_HUMAN hGn=RBM25 E=0 (RNA-binding protein 25)	S674	KFDDEDSDEVPRK	8	1	0	1.00675e-09	rna19755S674	0.341779	0.334734	0.871426	0.0233943	0.738264	-0.114242	0.725983	0.0378717	0.122253	0.665433	0.897195	-0.0461931	0.000705693	1.2888	0.00199526	0.981201						me		me
rna24824	gnl|gene8528|rna24824	lGn=sh3kbp1.S hRef=sp|Q96B97|SH3K1_HUMAN hGn=SH3KBP1 E=0 (SH3 domain-containing kinase-binding protein 1)	S256	IKLRPRSIEMENE	2	1	1	9.07558e-10	rna24824S256	0.810155	0.388427	0.987807	0.0181726	0.866054	-0.233667	0.577222	0.289864	0.554137	0.900436	0.898878	0.18881	0.03219	2.61161	0.0467086	2.30401						me		me
rna33897	gnl|gene11661|rna33897	lGn=rif1.S hRef=tr|H7BZN3|H7BZN3_HUMAN hGn=RIF1 E=0 (Telomere-associated protein RIF1 (Fragment))	S1354	HANNDTSQIQQAT	2	1	1	0.17446	rna33897S1354	0.429057	0.261834	0.218764	0.398347	0.813828	-0.218061	0.88884	0.054959	0.43198	0.618571	0.899501	-0.0930551	0.00587118	1.33794	0.0145786	1.03034						me		me
rna84389	gnl|gene41810|rna84389	lGn=LOC108716033 hRef=sp|Q9Y6J0|CABIN_HUMAN hGn=CABIN1 E=0 (Calcineurin-binding protein cabin-1)	S1779	PEGTELSLEELSI	3	1	1	1.07215e-09	rna84389S1779	0.180274	0.193353	0.77028	-0.0393203	0.65419	-0.105694	0.958793	0.0179141	0.0622764	0.682944	0.904942	-0.0286818	0.00262604	1.15316	0.00809872	0.845559						me		me
rna96957	gnl|gene50450|rna96957	lGn=LOC108719636 hRef=sp|Q96P47|AGAP3_HUMAN hGn=AGAP3 E=0 (Arf-GAP with GTPase, ANK repeat and PH domain-containing protein 3)	S787	LPARLGSQSDTVA	2	1	1	1.07058e-09	rna96957S787	0.353894	0.251055	0.12013	0.261391	0.656576	-0.392245	0.791631	-0.0474367	0.249906	0.77481	0.910716	0.0631841	0.00105605	1.59996	0.00236878	1.29236						me		me
rna83885	gnl|gene41446|rna83885	lGn=LOC108718405 hRef=sp|Q6R327|RICTR_HUMAN hGn=RICTOR E=0 (Rapamycin-insensitive companion of mTOR)	S835	KNRFLNSLTLPSK	2	1	0	1.07775e-09	rna83885S835	0.240045	-0.300969	0.47236	-0.105736	0.899666	0.0393263	0.798393	-0.0618658	0.0869706	0.748136	0.910985	0.0365101	0.000409585	1.66232	0.000903338	1.35472						me		me
rna5965	gnl|gene2056|rna5965	lGn=rictor.S hRef=sp|Q6R327|RICTR_HUMAN hGn=RICTOR E=0 (Rapamycin-insensitive companion of mTOR)	S1099	KNRFLNSLTLPSK	2	1	0	1.07775e-09	rna5965S1099	0.240045	-0.300969	0.47236	-0.105736	0.899666	0.0393263	0.798393	-0.0618658	0.0869706	0.748136	0.910985	0.0365101	0.000409585	1.66232	0.000903338	1.35472						me		me
rna61016	gnl|gene21534|rna61016	lGn=rictor.L hRef=sp|Q6R327|RICTR_HUMAN hGn=RICTOR E=0 (Rapamycin-insensitive companion of mTOR)	S1019	KNRFLNSLTLPSK	2	1	0	1.07775e-09	rna61016S1019	0.240045	-0.300969	0.47236	-0.105736	0.899666	0.0393263	0.798393	-0.0618658	0.0869706	0.748136	0.910985	0.0365101	0.000409585	1.66232	0.000903338	1.35472						me		me
rna85912	gnl|gene42849|rna85912	lGn=LOC108695960 hRef=tr|X6R960|X6R960_HUMAN hGn=UBR4 E=0 (E3 ubiquitin-protein ligase UBR4)	S344	QQVRTGSTSCKEE	2	1	0	0.498369	rna85912S344	0.0717359	0.247117	0.260179	0.112634	0.671298	-0.349562	0.460477	-0.185442	0.311251	0.652489	0.914924	-0.0591367	4.70654e-05	2.23116	8.46456e-05	1.92356						me		me
rna95912	gnl|gene49783|rna95912	lGn=LOC108697870 hRef=tr|X6R960|X6R960_HUMAN hGn=UBR4 E=0 (E3 ubiquitin-protein ligase UBR4)	S344	QQVRTGSTSCKEE	2	1	0	0.498369	rna95912S344	0.0717359	0.247117	0.260179	0.112634	0.671298	-0.349562	0.460477	-0.185442	0.311251	0.652489	0.914924	-0.0591367	4.70654e-05	2.23116	8.46456e-05	1.92356						me		me
rna89432	gnl|gene45185|rna89432	lGn=LOC108700341 hRef=sp|Q5VT52|RPRD2_HUMAN hGn=RPRD2 E=0 (Regulation of nuclear pre-mRNA domain-containing protein 2)	T446	PAKTVTTPTVAPS	1	1	1	0.297837	rna89432T446	0.324141	0.31079	0.0327646	-0.462152	0.0787766	-0.877051	0.000954219	-1.03673	0.13881	0.678208	0.922693	-0.0334177	0.000645921	1.03421	0.00247369	0.726614				down		me		me
rna95696	gnl|gene49631|rna95696	lGn=LOC108708048	S804	GTTLESSPNSMAK	5	1	1	2.62571e-08	rna95696S804	0.130201	0.231021	0.72074	0.0529181	0.834408	-0.0220909	0.534781	-0.134055	0.00474389	0.700502	0.923551	-0.0111237	0.00474812	1.00857	0.0168707	0.700972						me		me
rna53372	gnl|gene18272|rna53372	lGn=ltv1.L hRef=sp|Q96GA3|LTV1_HUMAN hGn=LTV1 E=0 (Protein LTV1 homolog)	S318	PRDGMDSVTEEDD	5	1	1	1.07528e-09	rna53372S318	0.683902	0.0201302	0.244243	-0.128027	0.215387	-0.878792	0.102612	-0.249598	0.295865	0.660919	0.924306	-0.0507069	7.80631e-05	1.62823	0.000178143	1.32064						me		me
rna41988	gnl|gene14425|rna41988	lGn=ptpn23.L hRef=sp|Q9H3S7|PTN23_HUMAN hGn=PTPN23 E=0 (Tyrosine-protein phosphatase non-receptor type 23)	S885	APVSLSSPQNPYT	1	1	1	3.06197e-05	rna41988S885	0.860603	0.0680695	0.671448	0.173154	0.603913	-0.495955	0.783818	0.0850096	0.43168	0.800627	0.925064	0.089001	0.0187754	1.24566	0.0451562	0.938062						me		me
rna23914	gnl|gene8212|rna23914	lGn=ranbp3.L hRef=tr|B7Z7F3|B7Z7F3_HUMAN hGn=RANBP3 E=0 (Ran-binding protein 3)	T54	PVKRERTSSFSQF	13	1	0	1	rna23914T54	0.518434	-0.332209	0.849605	0.106246	0.195469	-0.713764	0.567813	-0.559547	0.131393	0.67654	0.925536	-0.0350857	0.000434055	5.24683	0.000548721	4.93924						me		me
rna36180	gnl|gene12446|rna36180	lGn=ranbp3.S hRef=tr|B7Z7F3|B7Z7F3_HUMAN hGn=RANBP3 E=0 (Ran-binding protein 3)	T55	PVKRERTSSFSQF	13	1	0	1	rna36180T55	0.518434	-0.332209	0.849605	0.106246	0.195469	-0.713764	0.567813	-0.559547	0.131393	0.67654	0.925536	-0.0350857	0.000434055	5.24683	0.000548721	4.93924						me		me
rna37803	gnl|gene13008|rna37803	lGn=mbd4.L hRef=sp|O95243|MBD4_HUMAN hGn=MBD4 E=2.23E-103 (Methyl-CpG-binding domain protein 4)	S116	YDVYFVSPLGTTL	3	2	2	1.0013e-09	rna37803S116	0.369924	0.1847	0.414672	-0.157637	0.1102	-0.38746	0.240187	-0.413998	0.0288573	0.731278	0.932583	0.0196524	0.00919783	1.33972	0.0220948	1.03212						me		me
rna7493	gnl|gene2579|rna7493	lGn=ssh3.L hRef=sp|Q8TE77|SSH3_HUMAN hGn=SSH3 E=8.83E-155 (Protein phosphatase Slingshot homolog 3)	S489	LRTLMRSISEMEA	4	1	1	2.2385e-08	rna7493S489	0.282456	0.227887	0.71883	0.0518672	0.174797	-1.05037	0.484344	-0.295731	0.3356	0.66088	0.933198	-0.0507456	0.00300321	1.78362	0.00599108	1.47603						me		me
rna80502	gnl|gene39053|rna80502	lGn=mprip.L hRef=sp|Q6WCQ1|MPRIP_HUMAN hGn=MPRIP E=0 (Myosin phosphatase Rho-interacting protein)	S370	SLDRRSSESSMTP	2	2	0	0.180655	rna80502S370	0.182722	0.474958	0.299957	0.168494	0.584757	-0.414863	0.0599186	0.89875	0.316254	0.768655	0.933728	0.0570285	0.00562869	1.51525	0.0124745	1.20765						me		me
rna22345	gnl|gene7659|rna22345	lGn=mprip.S hRef=tr|A0A494BZV2|A0A494BZV2_HUMAN hGn=MPRIP E=0 (Myosin phosphatase Rho-interacting protein)	S452	SLDRRSSESSMTP	2	2	0	0.180655	rna22345S452	0.182722	0.474958	0.299957	0.168494	0.584757	-0.414863	0.0599186	0.89875	0.316254	0.768655	0.933728	0.0570285	0.00562869	1.51525	0.0124745	1.20765						me		me
rna58908	gnl|gene20187|rna58908	lGn=plec.S hRef=tr|E9PMV1|E9PMV1_HUMAN hGn=PLEC E=0 (Plectin (Fragment))	S4283	FRSRSSSVGSSSS	2	1	1	0.0112242	rna58908S4283	0.051056	1.56618	0.00453381	1.44501	0.77938	0.497241	0.00183575	1.23693	0.566757	0.8264	0.934197	0.114774	0.00131993	2.40872	0.00221113	2.10112		up		up		me		me
rna45084	gnl|gene15443|rna45084	lGn=rundc1.L hRef=sp|Q96C34|RUND1_HUMAN hGn=RUNDC1 E=0 (RUN domain-containing protein 1)	S52	VRLRSGSVSGELV	1	1	1	0.335802	rna45084S52	0.0173829	0.376394	0.173784	0.234838	0.764981	-0.273976	0.0968158	-0.288873	0.338337	0.76878	0.93461	0.0571537	9.66914e-05	1.52966	0.000233798	1.22206						me		me
rna44373	gnl|gene15202|rna44373	lGn=gab1.S hRef=sp|Q13480|GAB1_HUMAN hGn=GAB1 E=0 (GRB2-associated-binding protein 1)	S262	SLPRSYSQDVLPK	2	1	0	0.00247794	rna44373S262	0.455208	0.111736	0.282893	-0.067028	0.651739	-0.324497	0.231728	0.53672	0.292496	0.761295	0.936055	0.0496686	0.00538513	1.38703	0.0129741	1.07943						me		me
rna74794	gnl|gene35026|rna74794	lGn=MGC84581 hRef=sp|Q13480|GAB1_HUMAN hGn=GAB1 E=0 (GRB2-associated-binding protein 1)	S284	SLPRSYSQDVLPK	2	1	0	0.00247794	rna74794S284	0.455208	0.111736	0.282893	-0.067028	0.651739	-0.324497	0.231728	0.53672	0.292496	0.761295	0.936055	0.0496686	0.00538513	1.38703	0.0129741	1.07943						me		me
rna26665	gnl|gene9176|rna26665	lGn=msh6.L hRef=tr|A0A494C0M1|A0A494C0M1_HUMAN hGn=MSH6 E=0 (DNA mismatch repair protein)	S70	GGKAPKSAAPSTA	1	1	1	1.05259e-09	rna26665S70	0.0379159	-0.603404	0.22886	-0.332494	0.187667	-0.956266	0.0644282	-1.30521	0.0332142	0.693196	0.936286	-0.0184304	0.000190178	2.54512	0.000314892	2.23752						me		me
rna75431	gnl|gene35453|rna75431	lGn=LOC108701130 hRef=tr|K7ES11|K7ES11_HUMAN hGn=UBE2O E=0 ((E3-independent) E2 ubiquitin-conjugating enzyme (Fragment))	S53:S55	LIHGEDSDSEEEE,HGEDSDSEEEEDV	10	2	2	8.30828e-10	rna75431S53:S55	0.387138	0.274264	0.595187	0.0978781	0.595625	0.154434	0.0023556	0.407163	0.0803462	0.738187	0.936816	0.0265605	0.00146479	1.08611	0.00504525	0.778512						me		me
rna51660	gnl|gene17672|rna51660	lGn=osbp.L hRef=sp|P22059|OSBP1_HUMAN hGn=OSBP E=0 (Oxysterol-binding protein 1)	S359	GHKRSGSNISAAS	3	2	2	0.00789626	rna51660S359	0.0560311	0.458953	0.112766	0.238013	0.538637	-0.220924	0.746316	0.0954755	0.130959	0.686111	0.941769	-0.0255146	2.81341e-05	1.95012	5.55739e-05	1.64252						me		me
rna3394	gnl|gene1169|rna3394	lGn=cnksr2.L hRef=tr|A0A2R8YFM1|A0A2R8YFM1_HUMAN hGn=CNKSR2 E=0 (Connector enhancer of kinase suppressor of ras 2)	S168	GHKLDKSPFAAVT	1	1	0	9.77034e-10	rna3394S168	0.764849	0.0273854	0.512414	0.274369	0.0789066	-1.27709	0.226602	-1.03216	0.127915	0.689063	0.942152	-0.0225627	0.00954997	2.61047	0.0146626	2.30288						me		me
rna26047	gnl|gene8946|rna26047	lGn=cnksr2.S hRef=tr|A0A2R8YFM1|A0A2R8YFM1_HUMAN hGn=CNKSR2 E=0 (Connector enhancer of kinase suppressor of ras 2)	S168	GHKLDKSPFAAVT	1	1	0	9.77034e-10	rna26047S168	0.764849	0.0273854	0.512414	0.274369	0.130539	-1.52337	0.232113	-1.15281	0.127915	0.689063	0.942152	-0.0225627	0.00954997	2.61047	0.0146626	2.30288						me		me
rna6928	gnl|gene2383|rna6928	lGn=edc4.L hRef=sp|Q6P2E9|EDC4_HUMAN hGn=EDC4 E=0 (Enhancer of mRNA-decapping protein 4)	S940:S950	PKLRRKSKKDEME,EMELAKSPRVSDH	3	1	1	8.41908e-10	rna6928S940:S950	0.771742	-0.171923	0.878468	-0.242974	0.134196	-0.725828	0.899399	-0.11754	0.267974	0.673518	0.944934	-0.0381082	0.0223443	3.60295	0.0296116	3.29536						me		me
rna23914	gnl|gene8212|rna23914	lGn=ranbp3.L hRef=tr|B7Z7F3|B7Z7F3_HUMAN hGn=RANBP3 E=0 (Ran-binding protein 3)	S55	VKRERTSSFSQFP	13	2	0	1	rna23914S55	0.623709	-0.281463	0.930672	0.0531731	0.270884	-0.745104	0.885036	0.110195	0.167471	0.68288	0.946147	-0.0287457	0.000176879	4.95762	0.000227409	4.65002						me		me
rna36180	gnl|gene12446|rna36180	lGn=ranbp3.S hRef=tr|B7Z7F3|B7Z7F3_HUMAN hGn=RANBP3 E=0 (Ran-binding protein 3)	S56	VKRERTSSFSQFP	13	2	0	1	rna36180S56	0.623709	-0.281463	0.930672	0.0531731	0.270884	-0.745104	0.885036	0.110195	0.167471	0.68288	0.946147	-0.0287457	0.000176879	4.95762	0.000227409	4.65002						me		me
rna81000	gnl|gene39424|rna81000	lGn=urb1.L hRef=sp|O60287|NPA1P_HUMAN hGn=URB1 E=0 (Nucleolar pre-ribosomal-associated protein 1)	S8	GKKRKSSVAEGDS	3	2	2	0.0263338	rna81000S8	0.477471	0.203388	0.524289	0.225549	0.68854	-0.334063	0.915214	0.0167713	0.344218	0.672485	0.950474	-0.0391413	0.00424204	1.42698	0.0100758	1.11938						me		me
rna13096	gnl|gene4486|rna13096	lGn=eps15.L hRef=sp|P42566|EPS15_HUMAN hGn=EPS15 E=0 (Epidermal growth factor receptor substrate 15)	S707	VFFKQSSTDLFAS	1	1	1	0.0293164	rna13096S707	0.32697	-0.154762	0.170614	-0.238192	0.183997	-0.491313	0.124188	0.205395	0.0991029	0.694875	0.955014	-0.016751	0.000676626	1.21252	0.00206403	0.90492						me		me
rna35687	gnl|gene12279|rna35687	lGn=ppp1r12c.S hRef=tr|K7EL81|K7EL81_HUMAN hGn=PPP1R12C E=0 (Protein phosphatase 1 regulatory subunit 12C (Fragment))	S60	DEGDRGSQGEGDG	1	1	1	7.76301e-10	rna35687S60	0.543125	-0.10779	0.570225	-0.137798	0.0591323	-0.620919	0.870619	0.0502059	0.0279892	0.721702	0.955667	0.0100756	0.0102914	1.10951	0.0299282	0.801913						me		me
rna51933	gnl|gene17769|rna51933	lGn=daxx.L hRef=sp|Q9UER7|DAXX_HUMAN hGn=DAXX E=1.94E-120 (Death domain-associated protein 6)	S826	SKKRKKSLTQTSL	2	1	1	1.07336e-09	rna51933S826	0.0368382	0.355202	0.383369	0.227475	0.699922	-0.203189	0.216932	-0.266596	0.222233	0.687751	0.957493	-0.0238749	0.00303793	1.455	0.00719416	1.14741						me		me
rna23914	gnl|gene8212|rna23914	lGn=ranbp3.L hRef=tr|B7Z7F3|B7Z7F3_HUMAN hGn=RANBP3 E=0 (Ran-binding protein 3)	S56	KRERTSSFSQFPP	12	1	0	0.0129889	rna23914S56	0.627561	-0.257558	0.998625	-0.00106939	0.237281	-0.69626	0.242867	-0.621361	0.129066	0.732855	0.957738	0.0212294	0.000151565	4.28338	0.000203106	3.97579						me		me
rna36180	gnl|gene12446|rna36180	lGn=ranbp3.S hRef=tr|B7Z7F3|B7Z7F3_HUMAN hGn=RANBP3 E=0 (Ran-binding protein 3)	S57	KRERTSSFSQFPP	12	1	0	0.0129889	rna36180S57	0.627561	-0.257558	0.998625	-0.00106939	0.237281	-0.69626	0.242867	-0.621361	0.129066	0.732855	0.957738	0.0212294	0.000151565	4.28338	0.000203106	3.97579						me		me
rna33832	gnl|gene11641|rna33832	lGn=madd.L hRef=tr|F8W8U2|F8W8U2_HUMAN hGn=MADD E=0 (MAP kinase-activating death domain protein)	S1068:T1076	PEKRKHSPSADGA,SADGAVTPVSRDP	2	2	1	0.00247794	rna33832S1068:T1076	0.56674	-0.32266	0.879196	0.122072	0.210303	-0.738276	0.0629655	-0.86268	0.271869	0.681758	0.958187	-0.0298684	0.0303847	2.2328	0.0472665	1.9252						me		me
rna40184	gnl|gene13802|rna40184	lGn=bod1l1.L hRef=sp|Q8NFC6|BD1L1_HUMAN hGn=BOD1L1 E=3.03E-176 (Biorientation of chromosomes in cell division protein 1-like 1)	S808	RDKRSYSCSEERV	1	1	0	0.0397921	rna40184S808	0.221715	-0.930073	0.323052	-0.271655	0.902947	0.089331	0.105601	-0.58504	0.261461	0.68848	0.963347	-0.023146	0.000252988	2.79077	0.000399074	2.48317						me		me
rna79027	gnl|gene38027|rna79027	lGn=LOC108706544 hRef=sp|Q8NFC6|BD1L1_HUMAN hGn=BOD1L1 E=0 (Biorientation of chromosomes in cell division protein 1-like 1)	S798	DKRRSYSCSEERI	1	1	0	0.0397921	rna79027S798	0.221715	-0.930073	0.323052	-0.271655	0.902947	0.089331	0.0398741	-1.35383	0.261461	0.68848	0.963347	-0.023146	0.00031026	2.56432	0.000510134	2.25672				down		me		me
rna74092	gnl|gene34501|rna74092	lGn=LOC108703200 hRef=tr|H3BUN0|H3BUN0_HUMAN hGn=RBBP6 E=0 (E3 ubiquitin-protein ligase RBBP6 (Fragment))	S1677	NRSSRVSSDLTKE	1	1	1	0.00247794	rna74092S1677	0.0298569	0.301788	0.943653	0.022788	0.730974	-0.224717	0.000485722	1.40843	0.257541	0.736016	0.963604	0.0243899	0.00112411	2.29536	0.00193973	1.98777				up		me		me
rna44245	gnl|gene15155|rna44245	lGn=nup35.L hRef=sp|Q8NFH5|NUP35_HUMAN hGn=NUP35 E=1.18E-169 (Nucleoporin NUP35)	S250	EKVSTPSVSSVFT	2	1	1	0.00639925	rna44245S250	0.0327318	1.40896	0.0161669	0.973167	0.9382	-0.100524	0.0456266	0.964437	0.533887	0.666588	0.964608	-0.0450382	0.00439392	1.14651	0.01322	0.838914	up					me		me
rna96517	gnl|gene50168|rna96517	lGn=LOC108716929 hRef=tr|D6RCC7|D6RCC7_HUMAN hGn=FAM135A E=0 (Protein FAM135A)	S1148	LRSEQISSEYLRD	2	1	0	0.0063991	rna96517S1148	0.469556	-0.155701	0.791886	-0.0665251	0.726736	0.0992737	0.939073	0.104242	0.0412533	0.702751	0.971878	-0.00887489	0.000130195	3.49404	0.000187052	3.18644						me		me
rna47476	gnl|gene16256|rna47476	lGn=fam135a.S hRef=tr|D6RC17|D6RC17_HUMAN hGn=FAM135A E=0 (Protein FAM135A (Fragment))	S1152	LRSEQISSEYLRD	2	1	0	0.0063991	rna47476S1152	0.469556	-0.155701	0.791886	-0.0665251	0.726736	0.0992737	0.400168	0.840663	0.0412533	0.702751	0.971878	-0.00887489	0.00377371	3.07812	0.00553407	2.77053						me		me
rna93245	gnl|gene47914|rna93245	lGn=exosc10.L hRef=sp|Q01780|EXOSX_HUMAN hGn=EXOSC10 E=0 (Exosome component 10)	S793	KKRERVSSEPGSE	4	3	3	0.232695	rna93245S793	0.44677	0.217433	0.841597	0.0576413	0.877162	-0.0909939	0.0315132	0.328175	0.227186	0.729314	0.972254	0.0176875	0.00492915	1.10879	0.0153401	0.801193						me		me
rna33897	gnl|gene11661|rna33897	lGn=rif1.S hRef=tr|H7BZN3|H7BZN3_HUMAN hGn=RIF1 E=0 (Telomere-associated protein RIF1 (Fragment))	S1552	YTLISDSTVSEAN	2	1	1	0.0111396	rna33897S1552	0.723106	-0.0600262	0.382408	0.340935	0.430431	-0.746932	0.646884	0.173322	0.355572	0.733566	0.974858	0.0219402	0.0186113	1.44181	0.0394244	1.13422						me		me
rna49664	gnl|gene16999|rna49664	lGn=LOC108715868 hRef=sp|Q5SW96|ARH_HUMAN hGn=LDLRAP1 E=1.23E-160 (Low density lipoprotein receptor adapter protein 1)	S186	EKRESGSDGEGAS	1	1	1	0.00267938	rna49664S186	0.115826	0.409597	0.295276	-0.139261	0.845101	0.049427	0.0737772	0.574604	0.0217075	0.706061	0.97837	-0.00556501	8.20258e-05	2.85553	0.000128593	2.54794						me		me
rna86754	gnl|gene43379|rna86754	lGn=LOC108709852 hRef=tr|A0A1W2PNW1|A0A1W2PNW1_HUMAN hGn=STAT6 E=0 (Signal transducer and activator of transcription (Fragment))	T616	RHYSKNTSKTPDG	1	1	0	1	rna86754T616	0.51074	0.220453	0.948114	-0.0177975	0.68874	-0.0658207	0.692335	-0.219855	0.0642836	0.705028	0.980694	-0.00659784	0.0123639	1.45221	0.026985	1.14462						me		me
rna25081	gnl|gene8613|rna25081	lGn=srsf5.S hRef=sp|Q13243|SRSF5_HUMAN hGn=SRSF5 E=1.34E-106 (Serine/arginine-rich splicing factor 5)	S256	KSQKSRSPSKSPA	2	1	0	0.162218	rna25081S256	0.00188126	1.76681	0.0178613	1.42098	0.338202	1.03723	0.00338785	1.70108	0.370196	0.72711	0.982941	0.0154839	0.00783577	2.00878	0.0139106	1.70118	up	up		up		me		me
rna27960	gnl|gene9610|rna27960	lGn=srsf5.L hRef=sp|Q13243|SRSF5_HUMAN hGn=SRSF5 E=1.17E-108 (Serine/arginine-rich splicing factor 5)	S249	KSQKSRSPSKSPA	2	1	0	0.162218	rna27960S249	0.00188126	1.76681	0.0178613	1.42098	0.338202	1.03723	0.00338785	1.70108	0.370196	0.72711	0.982941	0.0154839	0.00783577	2.00878	0.0139106	1.70118	up	up		up		me		me
rna57206	gnl|gene19578|rna57206	lGn=eif4g1.S hRef=tr|E9PGM1|E9PGM1_HUMAN hGn=EIF4G1 E=0 (Eukaryotic translation initiation factor 4 gamma 1)	S717	GMGPRRSQQGPRK	1	1	0	8.09401e-10	rna57206S717	0.0683457	-1.61385	0.00311274	-3.7065	0.375747	-0.748191			0.435227	0.73074	0.98296	0.0191139	0.000451022	3.26096	0.000661994	2.95337		down				me		me
rna23924	gnl|gene8214|rna23924	lGn=eif4g1.L hRef=tr|E9PGM1|E9PGM1_HUMAN hGn=EIF4G1 E=0 (Eukaryotic translation initiation factor 4 gamma 1)	S713	GMGPRRSQQGPRK	1	1	0	8.09401e-10	rna23924S713	0.0683457	-1.61385	0.00115036	-3.4843	0.375747	-0.748191			0.435227	0.73074	0.98296	0.0191139	0.0027	3.83958	0.00367671	3.53199		down				me		me
rna86396	gnl|gene43142|rna86396	lGn=raf1.S hRef=tr|H7C155|H7C155_HUMAN hGn=RAF1 E=0 (Non-specific serine/threonine protein kinase (Fragment))	S43	GYQRRASDDGKLS	2	1	0	9.45444e-10	rna86396S43	0.976084	-0.00647545	0.86808	0.0246836	0.746103	-0.357995	0.440159	-0.386393	0.502191	0.691509	0.983412	-0.0201168	0.000553658	2.54608	0.000909554	2.23849						me		me
rna33233	gnl|gene11431|rna33233	lGn=raf1.L hRef=tr|H7C155|H7C155_HUMAN hGn=RAF1 E=0 (Non-specific serine/threonine protein kinase (Fragment))	S43	GYQRRASDDGKLS	2	1	0	9.45444e-10	rna33233S43	0.976084	-0.00647545	0.86808	0.0246836	0.746103	-0.357995	0.440159	-0.386393	0.502191	0.691509	0.983412	-0.0201168	0.000553658	2.54608	0.000909554	2.23849						me		me
rna26544	gnl|gene9130|rna26544	lGn=rbm4b.L hRef=sp|Q9BQ04|RBM4B_HUMAN hGn=RBM4B E=7.56E-115 (RNA-binding protein 4B)	S296	PIRRSSSASSSME	3	2	0	0.00300239	rna26544S296	0.182573	0.243184	0.121554	0.240251	0.605744	-0.508659	0.308929	0.644546	0.437971	0.719648	0.992467	0.00802167	0.00413464	1.57813	0.00898271	1.27053						me		me
rna56957	gnl|gene19489|rna56957	lGn=rbm4b.S hRef=sp|Q9BQ04|RBM4B_HUMAN hGn=RBM4B E=3.08E-117 (RNA-binding protein 4B)	S296	PIRRSSSASSSME	3	2	0	0.00300239	rna56957S296	0.182573	0.243184	0.121554	0.240251	0.605744	-0.508659	0.308929	0.644546	0.437971	0.719648	0.992467	0.00802167	0.00413464	1.57813	0.00898271	1.27053						me		me
rna81224	gnl|gene39589|rna81224	lGn=LOC108696758 hRef=sp|P13807|GYS1_HUMAN hGn=GYS1 E=0 (Glycogen [starch] synthase, muscle)	S647	SVPPSPSLSRHSS	1	1	0	0.690722	rna81224S647	0.914529	0.0876598	0.490575	-1.56595	0.696733	0.328542	0.122994	3.53259	0.416533	0.719396	0.992665	0.0077699	6.16385e-05	5.82941	7.63768e-05	5.52182						me		me
rna38301	gnl|gene13170|rna38301	lGn=gys1.S hRef=sp|P13807|GYS1_HUMAN hGn=GYS1 E=0 (Glycogen [starch] synthase, muscle)	S647	SVPPSPSLSRHSS	1	1	0	0.690722	rna38301S647	0.914529	0.0876598	0.506083	-1.35535	0.696733	0.328542	0.152549	3.39552	0.416533	0.719396	0.992665	0.0077699	0.000602755	5.74677	0.000745338	5.43917						me		me
rna14897	gnl|gene5099|rna14897	lGn=mast2.S hRef=tr|V9GXZ1|V9GXZ1_HUMAN hGn=MAST2 E=0 (Microtubule-associated serine/threonine-protein kinase 2 (Fragment))	S83	CRLRRGSLASSLT	1	1	1	1.0299e-09	rna14897S83	0.13925	-0.723639	0.0177005	-0.439061	0.856746	0.0894705	0.357601	0.32223	0.233822	0.71317	0.997433	0.00154368	0.000780815	2.37249	0.00132842	2.06489						me		me
rna66243	gnl|gene26738|rna66243	lGn=vars.L hRef=tr|A0A140T936|A0A140T936_HUMAN hGn=VARS1 E=0 (Valyl-tRNA synthetase (Fragment))	S227	NKSDGPSGTPPSG	2	2	0	0.111276	rna66243S227	0.612258	0.284677	0.795023	0.113736	0.631111	0.191074	0.759042	-0.25725	0.200165	0.712989	0.997771	0.00136312	0.0201464	2.27402	0.031889	1.96642						me		me
rna83022	gnl|gene40850|rna83022	lGn=LOC108698575 hRef=tr|A0A140T936|A0A140T936_HUMAN hGn=VARS1 E=0 (Valyl-tRNA synthetase (Fragment))	S203	NKSDGPSGTPPSG	2	2	0	0.111276	rna83022S203	0.612258	0.284677	0.795023	0.113736	0.631111	0.191074	0.759042	-0.25725	0.200165	0.712989	0.997771	0.00136312	0.0201464	2.27402	0.031889	1.96642						me		me
rna3535	gnl|gene1216|rna3535	lGn=rabgap1l.L hRef=sp|Q5R372|RBG1L_HUMAN hGn=RABGAP1L E=0 (Rab GTPase-activating protein 1-like)	S1041	QQGSQASSPVLPA	1	1	1	1	rna3535S1041	0.215732	0.440829	0.754784	-0.0619246	0.338126	-0.628587	0.157192	-0.672461	0.138057	0.710926	0.998629	-0.000700315	0.0121422	1.52972	0.0254315	1.22212						me		me
rna82723	gnl|gene40629|rna82723	lGn=eif3a hRef=sp|Q14152|EIF3A_HUMAN hGn=EIF3A E=0 (Eukaryotic translation initiation factor 3 subunit A)	S972	DRGPKRSVEEDGG	26	5	5	6.52829e-10	rna82723S972	0.313674	0.159033	0.344896	0.0774886	0.031926	0.220441	0.235466	0.246028	0.01776	0.711429	0.998779	-0.000197093	0.00275756	1.12467	0.00876084	0.817078						me		me
rna34999	gnl|gene12048|rna34999	lGn=homer2.L hRef=sp|Q9NSB8|HOME2_HUMAN hGn=HOMER2 E=0 (Homer protein homolog 2)	S15	FRGATRSPACVGE	4	2	2	9.88982e-10	rna34999S15	0.527389	0.123374	0.309405	0.319082	0.0987897	-1.15306	0.0190792	-0.868031	0.0380274	0.711873	0.999002	0.00024732	0.00671645	1.22057	0.0181989	0.912978						me		me
rna24825	gnl|gene8529|rna24825	lGn=tpi1.S hRef=sp|P60174|TPIS_HUMAN hGn=TPI1 E=1.21E-157 (Triosephosphate isomerase)	S79	AFTGEISPAMIKD	2	1	0	2.09e-09	rna24825S79			0.487807	0.0403404			0.384909	0.184532					1.04542e-07	2.46023	1.78318e-07	2.15263						me		me
rna37301	gnl|gene12836|rna37301	lGn=tpi1.L hRef=sp|P60174|TPIS_HUMAN hGn=TPI1 E=1.41E-158 (Triosephosphate isomerase)	S79	AFTGEISPAMIKD	2	1	0	2.09e-09	rna37301S79			0.487807	0.0403404			0.384909	0.184532					1.04542e-07	2.46023	1.78318e-07	2.15263						me		me
rna74194	gnl|gene34584|rna74194	lGn=ticrr.L hRef=sp|Q7Z2Z1|TICRR_HUMAN hGn=TICRR E=0 (Treslin)	S1033:T1041	SRERPGSCSISEV,SISEVKTPKRLLF	1	1	1	1.28e-06	rna74194S1033:T1041			0.497418	-0.161324			0.0708399	-0.646747					7.50772e-07	3.5714	1.07587e-06	3.2638						me		me
rna23193	gnl|gene7954|rna23193	lGn=srrm2.L hRef=tr|I3L4D8|I3L4D8_HUMAN hGn=SRRM2 E=2.22E-72 (Serine/arginine repetitive matrix protein 2 (Fragment))	S1821:S1824	KTTERQSASSPSF,ERQSASSPSFKLR	2	2	2	0.0133592	rna23193S1821:S1824			0.0447636	-0.27983			0.983569	0.00743103					1.01159e-06	3.73583	1.42574e-06	3.42823						me		me
rna94531,rna16613	gnl|gene48786|rna94531,gnl|gene5673|rna16613	lGn=LOC108702499 hRef=sp|P84098|RL19_HUMAN hGn=RPL19 E=1.11E-136 (60S ribosomal protein L19),lGn=rpl19.L hRef=sp|P84098|RL19_HUMAN hGn=RPL19 E=1.11E-136 (60S ribosomal protein L19)	S187	KEEIIKSLSKEEE	1	1	1	0.282817	rna94531,rna16613S187			0.937332	0.0132593			0.176967	0.191319					9.2505e-07	1.71535	2.0366e-06	1.40775						me		me
rna29004	gnl|gene9976|rna29004	lGn=baz1a.L hRef=sp|Q9NRL2|BAZ1A_HUMAN hGn=BAZ1A E=0 (Bromodomain adjacent to zinc finger domain protein 1A)	S946	GRSLNTSESLPVS	2	1	1	0.00106234	rna29004S946			0.981461	-0.00246747			0.00258609	0.487823					1.55064e-06	3.18694	2.32535e-06	2.87935						me		me
rna75959	gnl|gene35847|rna75959	lGn=ttf2.S hRef=sp|Q9UNY4|TTF2_HUMAN hGn=TTF2 E=0 (Transcription termination factor 2)	S202	NSRQKLSADTNKP	1	1	1	2.25e-09	rna75959S202			0.51091	-0.0543537			0.760989	-0.116987					1.93505e-06	3.95831	2.67258e-06	3.65071						me		me
rna83763	gnl|gene41361|rna83763	lGn=hjurp	S588	KGKRPASEDLPFS	1	1	1	1.91e-09	rna83763S588			0.632976	0.0691795			0.868418	0.0385068					2.28757e-06	3.94956	3.16164e-06	3.64196						me		me
rna53372	gnl|gene18272|rna53372	lGn=ltv1.L hRef=sp|Q96GA3|LTV1_HUMAN hGn=LTV1 E=0 (Protein LTV1 homolog)	S78	LKERGPSELIPSA	1	1	1	2.12e-09	rna53372S78			0.00159902	-0.583007			0.18431	0.977869					2.83694e-06	5.74888	3.53304e-06	5.44128						me		me
rna14029	gnl|gene4804|rna14029	lGn=tacc3.S hRef=sp|Q9Y6A5|TACC3_HUMAN hGn=TACC3 E=4.7E-109 (Transforming acidic coiled-coil-containing protein 3)	T350:S353	PAGKKQTPPSADL,KKQTPPSADLNTA	2	1	1	2.11e-09	rna14029T350:S353			0.851337	-0.0226962			0.452602	0.515505					4.03602e-06	5.48711	5.08021e-06	5.17952						me		me
rna3880	gnl|gene1329|rna3880	lGn=sos1.L hRef=tr|G5E9C8|G5E9C8_HUMAN hGn=SOS1 E=0 (Son of sevenless homolog 1)	S1310	REPPHPSIHRDGP	1	1	1	1.82e-09	rna3880S1310			0.275863	-0.337737			0.864556	-0.0689357					4.0434e-06	4.82551	5.25816e-06	4.51792						me		me
rna19490	gnl|gene6659|rna19490	lGn=etaa1.L hRef=sp|Q9NY74|ETAA1_HUMAN hGn=ETAA1 E=3.2E-56 (Ewing\'s tumor-associated antigen 1)	T370	TPKTERTNSKSEQ	1	1	1	1	rna19490T370			0.377174	0.12924			0.0996415	-0.565534					3.36545e-06	2.72918	5.42234e-06	2.42159						me		me
rna86260	gnl|gene43057|rna86260	lGn=LOC108698716 hRef=tr|A0A2R8YG52|A0A2R8YG52_HUMAN hGn=CCDC88A E=0 (Girdin (Fragment))	S1939	LDSRRLSLALPKE	1	1	1	1.92e-09	rna86260S1939			0.0395546	-0.494563			0.87038	0.0331939					4.81739e-06	2.74892	7.73127e-06	2.44133						me		me
rna23217	gnl|gene7961|rna23217	lGn=pcm1.L hRef=tr|E9PGW9|E9PGW9_HUMAN hGn=PCM1 E=0 (Pericentriolar material 1 protein)	S1939	TSGAGSSDTESPV	1	1	1	1	rna23217S1939			0.0361677	0.362952			0.00159159	1.42594					3.63545e-06	1.63557	8.34272e-06	1.32797				up		me		me
rna90802	gnl|gene46160|rna90802	lGn=ska3.L hRef=sp|Q8IX90|SKA3_HUMAN hGn=SKA3 E=2.01E-44 (Spindle and kinetochore-associated protein 3)	S325	TCDRKDSDNAHLE	2	1	1	1.76e-09	rna90802S325			0.0982071	-0.172537			0.460806	0.214671					6.20612e-06	3.65589	8.80912e-06	3.34829						me		me
rna5638	gnl|gene1937|rna5638	lGn=c21orf2.S hRef=sp|O43822|CF410_HUMAN hGn=CFAP410 E=9.87E-95 (Cilia- and flagella-associated protein 410)	S200:S203	TRDKFSSFSSPTD,KFSSFSSPTDGEG	1	1	1	1	rna5638S200:S203			0.200027	-0.247685			0.0319491	0.842018					7.07334e-06	4.04174	9.69602e-06	3.73415						me		me
rna89766	gnl|gene45408|rna89766	lGn=LOC101027285 hRef=sp|Q99698|LYST_HUMAN hGn=LYST E=0 (Lysosomal-trafficking regulator)	T2011:S2016	PGFPKRTPSDISD,RTPSDISDTLPKV	1	1	1	0.277423	rna89766T2011:S2016			0.0176144	0.18302			0.376411	0.135245					4.47233e-06	1.57778	1.06143e-05	1.27018						me		me
rna56341	gnl|gene19287|rna56341	lGn=fkbp15.L hRef=sp|Q5T1M5|FKB15_HUMAN hGn=FKBP15 E=0 (FK506-binding protein 15)	S891	LKEQSKSQSQEAP	1	1	1	0.00845483	rna56341S891			0.0149044	-0.699247			0.133059	-3.38226					8.23733e-06	4.33445	1.10439e-05	4.02685						me		me
rna56957	gnl|gene19489|rna56957	lGn=rbm4b.S hRef=sp|Q9BQ04|RBM4B_HUMAN hGn=RBM4B E=3.08E-117 (RNA-binding protein 4B)	S237	RYRVRPSSYDTIL	1	1	1	0.485486	rna56957S237			0.366032	-0.112435			0.265438	-0.132227					7.5313e-06	3.20567	1.12559e-05	2.89807						me		me
rna45271	gnl|gene15504|rna45271	lGn=LOC108701428	S10	RRSRVTSDIERTF	1	1	1	0.691373	rna45271S10			0.664179	0.057505			0.859911	-0.0179996					7.4398e-06	2.28055	1.32486e-05	1.97296						me		me
rna82958	gnl|gene40801|rna82958	lGn=copz1-b hRef=sp|P61923|COPZ1_HUMAN hGn=COPZ1 E=4.02E-123 (Coatomer subunit zeta-1)	S166	VSQVLQSAKEQIK	3	2	0	1.92e-09	rna82958S166			0.507047	-0.0889378			0.492946	-0.237844					9.48549e-06	3.66943	1.34418e-05	3.36183						me		me
rna19228	gnl|gene6568|rna19228	lGn=copz1.L hRef=sp|P61923|COPZ1_HUMAN hGn=COPZ1 E=1.42E-122 (Coatomer subunit zeta-1)	S166	VSQVLQSAKEQIK	3	2	0	1.92e-09	rna19228S166			0.507047	-0.0889378			0.492946	-0.237844					9.48549e-06	3.66943	1.34418e-05	3.36183						me		me
rna58237	gnl|gene19949|rna58237	lGn=march7.L hRef=sp|Q9H992|MARH7_HUMAN hGn=MARCHF7 E=0 (E3 ubiquitin-protein ligase MARCHF7)	T562	ESEKSQTSSRDPE	1	1	1	0.315342	rna58237T562			0.0035033	-0.856577			0.0206999	0.37345					1.00593e-05	4.25789	1.35589e-05	3.95029						me		me
rna3880	gnl|gene1329|rna3880	lGn=sos1.L hRef=tr|G5E9C8|G5E9C8_HUMAN hGn=SOS1 E=0 (Son of sevenless homolog 1)	S1123	SPFHSRSASVSSI	2	1	1	0.00160121	rna3880S1123			0.0399275	0.394934			0.0668586	-0.453568					9.08583e-06	3.03517	1.39044e-05	2.72758						me		me
rna21037	gnl|gene7210|rna21037	lGn=mapre1.S hRef=sp|Q15691|MARE1_HUMAN hGn=MAPRE1 E=5.58E-157 (Microtubule-associated protein RP/EB family member 1)	S155:T158	PKKPLGSGNTDDS,PLGSGNTDDSFAG	4	1	0	2.23e-09	rna21037S155:T158			0.69887	-0.0640074			0.0468289	0.405105					8.79349e-06	2.74886	1.41051e-05	2.44126						me		me
rna23	gnl|gene6|rna23	lGn=mapre1.L hRef=sp|Q15691|MARE1_HUMAN hGn=MAPRE1 E=6.44E-158 (Microtubule-associated protein RP/EB family member 1)	S155:T158	PKKPLGSGNTDDS,PLGSGNTDDSFAG	4	1	0	2.23e-09	rna23S155:T158			0.69887	-0.0640074			0.0468289	0.405105					8.79349e-06	2.74886	1.41051e-05	2.44126						me		me
rna45904	gnl|gene15721|rna45904	lGn=tsc2.L hRef=tr|A0A2R8YGE6|A0A2R8YGE6_HUMAN hGn=TSC2 E=0 (Tuberin)	T1402:S1409	TPLSHRTKSEEER,KSEEERSTGALSK	1	1	1	1	rna45904T1402:S1409			0.704521	-0.0800997			0.000253256	-0.804262					9.28142e-06	2.77116	1.48269e-05	2.46356						me		me
rna91512	gnl|gene46650|rna91512	lGn=LOC108698702 hRef=sp|Q6PJT7|ZC3HE_HUMAN hGn=ZC3H14 E=0 (Zinc finger CCCH domain-containing protein 14)	S99	SMPSLKSLSNSSE	1	1	1	6.01e-06	rna91512S99			0.157044	-0.370314			0.0696146	0.376571					8.5302e-06	2.33525	1.49689e-05	2.02765						me		me
rna40293	gnl|gene13838|rna40293	lGn=znf318.L hRef=sp|Q5VUA4|ZN318_HUMAN hGn=ZNF318 E=3.29E-34 (Zinc finger protein 318)	S399:S402	TTERKDSFLSPHE,RKDSFLSPHEQAK	1	1	1	1.69e-09	rna40293S399:S402			0.170427	-0.196363			0.776194	0.11003					1.15583e-05	4.39741	1.54255e-05	4.08981						me		me
rna81849	gnl|gene40025|rna81849	lGn=LOC108705837 hRef=sp|P48444|COPD_HUMAN hGn=ARCN1 E=2.05E-50 (Coatomer subunit delta)	T95:S97	EGETIVTPSSGKR,ETIVTPSSGKRPS	3	3	1	0.320294	rna81849T95:S97			0.085197	-0.493487			0.665057	-0.113568					1.0144e-05	2.88388	1.58925e-05	2.57628						me		me
rna42285	gnl|gene14522|rna42285	lGn=krt18.L hRef=sp|P05783|K1C18_HUMAN hGn=KRT18 E=0 (Keratin, type I cytoskeletal 18)	S9:S17	YSRSMYSSSSVVG,SSVVGGSPYRSLS	1	1	1	1	rna42285S9:S17			0.0296306	-0.710751			0.0156173	-0.372659					1.08099e-05	2.94936	1.6757e-05	2.64177						me		me
rna12481	gnl|gene4286|rna12481	lGn=rfc1.L hRef=sp|P35251|RFC1_HUMAN hGn=RFC1 E=0 (Replication factor C subunit 1)	S81:S84	KKAKKPSEKSPPL,KKPSEKSPPLPRP	1	1	1	1.88e-09	rna12481S81:S84			0.0798365	-0.574121			0.295103	0.645228					1.31347e-05	5.00745	1.69032e-05	4.69986						me		me
rna86214	gnl|gene43028|rna86214	lGn=ncor1.S hRef=tr|E7EW50|E7EW50_HUMAN hGn=NCOR1 E=0 (Nuclear receptor corepressor 1 (Fragment))	T1327	MKGTPRTTSDNFD	3	2	2	1	rna86214T1327			0.147183	-0.106036			0.505913	-0.154688					1.40337e-05	4.04306	1.92255e-05	3.73546						me		me
rna5638	gnl|gene1937|rna5638	lGn=c21orf2.S hRef=sp|O43822|CF410_HUMAN hGn=CFAP410 E=9.87E-95 (Cilia- and flagella-associated protein 410)	S200:S202	TRDKFSSFSSPTD,DKFSSFSSPTDGE	1	1	1	0.295071	rna5638S200:S202			0.0422276	-0.249036			0.00921769	0.895514					1.4576e-05	3.83326	2.03296e-05	3.52567						me		me
rna15153	gnl|gene5178|rna15153	lGn=sos1.S hRef=tr|G5E9C8|G5E9C8_HUMAN hGn=SOS1 E=0 (Son of sevenless homolog 1)	S1291	PPRQSTSLPIPKL	2	1	1	0.00845922	rna15153S1291			0.495363	0.0848757			0.707187	-0.205964					1.40188e-05	3.37523	2.05012e-05	3.06763						me		me
rna90649	gnl|gene46043|rna90649	lGn=LOC108696844 hRef=tr|A0A2R8Y575|A0A2R8Y575_HUMAN hGn=PLEKHM2 E=0 (Pleckstrin homology domain-containing family M member 2)	T358	SHRVDSTSSYTQY	1	1	1	1	rna90649T358			8.57038e-05	-1.63076			0.217032	-0.381084					1.32556e-05	2.82795	2.09568e-05	2.52035		down				me		me
rna34221	gnl|gene11784|rna34221	lGn=lrrk1.L hRef=sp|Q38SD2|LRRK1_HUMAN hGn=LRRK1 E=0 (Leucine-rich repeat serine/threonine-protein kinase 1)	S1878	QIRRIPSASWGAR	1	1	1	6.13e-06	rna34221S1878			0.170514	-0.373828			0.0775277	0.668343					1.34325e-05	2.81369	2.12882e-05	2.50609						me		me
rna37387,rna6148	gnl|gene12862|rna37387,gnl|gene2116|rna6148	lGn=acta2.S hRef=sp|P63267|ACTH_HUMAN hGn=ACTG2 E=0 (Actin, gamma-enteric smooth muscle),lGn=acta2.L hRef=sp|P63267|ACTH_HUMAN hGn=ACTG2 E=0 (Actin, gamma-enteric smooth muscle)	S54	GMGQKDSYVGDEA	3	3	0	0.00339091	rna37387,rna6148S54			0.299937	-0.145529			0.515521	0.0864414					1.12613e-05	1.79005	2.38397e-05	1.48246						me		me
rna46194,rna28533	gnl|gene15810|rna46194,gnl|gene9813|rna28533	lGn=LOC108716753 hRef=sp|P68032|ACTC_HUMAN hGn=ACTC1 E=0 (Actin, alpha cardiac muscle 1),lGn=acta1.L hRef=sp|P68032|ACTC_HUMAN hGn=ACTC1 E=0 (Actin, alpha cardiac muscle 1)	S54	GMGQKDSYVGDEA	3	3	0	0.00339091	rna46194,rna28533S54			0.299937	-0.145529			0.515521	0.0864414					1.12613e-05	1.79005	2.38397e-05	1.48246						me		me
rna24223,rna46105	gnl|gene8320|rna24223,gnl|gene15781|rna46105	lGn=LOC108703086 hRef=tr|A0A6Q8PFE4|A0A6Q8PFE4_HUMAN hGn=ACTB E=0 (Actin, cytoplasmic 1),lGn=actb.L hRef=tr|A0A6Q8PFE4|A0A6Q8PFE4_HUMAN hGn=ACTB E=0 (Actin, cytoplasmic 1)	S52	GMGQKDSYVGDEA	3	3	0	0.00339091	rna24223,rna46105S52			0.299937	-0.145529			0.515521	0.0864414					1.12613e-05	1.79005	2.38397e-05	1.48246						me		me
rna2809,rna58110	gnl|gene956|rna2809,gnl|gene19900|rna58110	lGn=act3.L hRef=sp|P68133|ACTS_HUMAN hGn=ACTA1 E=0 (Actin, alpha skeletal muscle),lGn=act3.S hRef=sp|P68133|ACTS_HUMAN hGn=ACTA1 E=0 (Actin, alpha skeletal muscle)	S54	GMGQKDSYVGDEA	3	3	0	0.00339091	rna2809,rna58110S54			0.299937	-0.145529			0.515521	0.0864414					1.12613e-05	1.79005	2.38397e-05	1.48246						me		me
rna72246	gnl|gene32722|rna72246	lGn=tbc1d17.L hRef=tr|M0R2L2|M0R2L2_HUMAN hGn=TBC1D17 E=0 (TBC1 domain family member 17 (Fragment))	T294	RGKWAFTISLSDL	1	1	0	0.277555	rna72246T294			0.13308	-0.310008			0.0722838	1.03878					1.96244e-05	6.30088	2.39437e-05	5.99328						me		me
rna75457	gnl|gene35475|rna75457	lGn=LOC108696743 hRef=tr|M0R2L2|M0R2L2_HUMAN hGn=TBC1D17 E=0 (TBC1 domain family member 17 (Fragment))	T142	RGKWAFTISLSDL	1	1	0	0.277555	rna75457T142			0.13308	-0.310008			0.0722838	1.03878					1.96244e-05	6.30088	2.39437e-05	5.99328						me		me
rna85910	gnl|gene42847|rna85910	lGn=LOC108716873 hRef=sp|Q9NU22|MDN1_HUMAN hGn=MDN1 E=0 (Midasin)	T2495	SHGEGSTDNEEER	1	1	1	1	rna85910T2495			0.767791	0.0932067			0.340175	0.407811					1.74392e-05	3.42828	2.53405e-05	3.12068						me		me
rna42295	gnl|gene14526|rna42295	lGn=orc1.L hRef=sp|Q13415|ORC1_HUMAN hGn=ORC1 E=0 (Origin recognition complex subunit 1)	T384:T401	PTPKKGTSRPLKR,FEGDPQTPRSRRT	1	1	1	1	rna42295T384:T401			0.205593	-0.423859			0.495789	0.821895					2.15019e-05	6.80278	2.58419e-05	6.49518						me		me
rna93922	gnl|gene48363|rna93922	lGn=hmgn3.L hRef=tr|A0A087WZE9|A0A087WZE9_HUMAN hGn=HMGN3 E=5.19E-48 (High mobility group nucleosome-binding domain-containing protein 3)	S32	RSARLSSKPEPPK	1	1	1	0.00845553	rna93922S32			0.198853	-0.427782			0.690525	-0.113307					1.91438e-05	4.15758	2.59834e-05	3.84998						me		me
rna88999	gnl|gene44883|rna88999	lGn=LOC108713948 hRef=sp|Q8N1G1|REXO1_HUMAN hGn=REXO1 E=3.51E-157 (RNA exonuclease 1 homolog)	S638	TNRRKPSVGSESC	1	1	1	2.25e-09	rna88999S638			0.188586	-0.0951713			0.161406	0.102623					1.17535e-05	1.58973	2.76413e-05	1.28213						me		me
rna2026	gnl|gene692|rna2026	lGn=cd2bp2.S hRef=sp|O95400|CD2B2_HUMAN hGn=CD2BP2 E=1.76E-41 (CD2 antigen cytoplasmic tail-binding protein 2)	T7	MSKRKVTFVDGIE	2	1	1	1.22e-09	rna2026T7			0.0391952	-0.479526			0.746129	-0.206682					2.08273e-05	4.02894	2.8554e-05	3.72134						me		me
rna10682	gnl|gene3672|rna10682	lGn=no38 hRef=sp|P06748|NPM_HUMAN hGn=NPM1 E=4.48E-108 (Nucleophosmin)	S50	LSLRTVSLGASAK	2	2	0	6.09e-06	rna10682S50			0.00106594	-0.812595			0.139588	-0.34715					1.9103e-05	2.91896	2.9734e-05	2.61136						me		me
rna82415	gnl|gene40416|rna82415	lGn=LOC108697129 hRef=sp|P06748|NPM_HUMAN hGn=NPM1 E=5.9E-83 (Nucleophosmin)	S50	LSLRTVSLGASAK	2	2	0	6.09e-06	rna82415S50			0.00106594	-0.812595			0.139588	-0.34715					1.9103e-05	2.91896	2.9734e-05	2.61136						me		me
rna8466	gnl|gene2919|rna8466	lGn=npm1.L hRef=sp|P06748|NPM_HUMAN hGn=NPM1 E=1.96E-106 (Nucleophosmin)	S50	LSLRTVSLGASAK	2	2	0	6.09e-06	rna8466S50			0.00106594	-0.812595			0.139588	-0.34715					1.9103e-05	2.91896	2.9734e-05	2.61136						me		me
rna57828	gnl|gene19797|rna57828	lGn=knop1.L hRef=tr|H3BNU8|H3BNU8_HUMAN hGn=KNOP1 E=1.26E-34 (Lysine-rich nucleolar protein 1)	S491	TASFQSSDQQTKF	1	1	1	0.00627816	rna57828S491			8.68602e-05	-1.26211			0.00470883	-0.802659					1.62506e-05	2.00206	3.1533e-05	1.69447		down				me		me
rna1244	gnl|gene431|rna1244	lGn=gtf2b.L hRef=sp|Q00403|TF2B_HUMAN hGn=GTF2B E=0 (Transcription initiation factor IIB)	S90	IGKGTGSASFDEF	1	1	1	0.00845781	rna1244S90			0.0820922	-0.483432			0.0211412	-0.311481					1.55699e-05	1.80021	3.27848e-05	1.49262						me		me
rna13260	gnl|gene4543|rna13260	lGn=LOC108702031 hRef=sp|Q9NZT2|OGFR_HUMAN hGn=OGFR E=7.98E-92 (Opioid growth factor receptor)	T274	KRTKKSTDSSINK	1	1	1	1	rna13260T274			0.0853801	-0.450658			0.000789932	3.28531					2.56345e-05	3.84834	3.56827e-05	3.54075				up		me		me
rna38904	gnl|gene13375|rna38904	lGn=acly.S hRef=sp|P53396|ACLY_HUMAN hGn=ACLY E=0 (ATP-citrate synthase)	T453	TPAPSRTASFSES	1	1	0	1	rna38904T453			0.014636	0.561823			0.00329124	1.59721					2.67336e-05	4.07365	3.65097e-05	3.76605				up		me		me
rna13396	gnl|gene4592|rna13396	lGn=acly.L hRef=sp|P53396|ACLY_HUMAN hGn=ACLY E=0 (ATP-citrate synthase)	T453	TPAPSRTASFSES	1	1	0	1	rna13396T453			0.014636	0.561823			0.00329124	1.59721					2.67336e-05	4.07365	3.65097e-05	3.76605				up		me		me
rna75474	gnl|gene35492|rna75474	lGn=usp47.S hRef=sp|Q96K76|UBP47_HUMAN hGn=USP47 E=0 (Ubiquitin carboxyl-terminal hydrolase 47)	S843:S851	YCSRAKSVDAILE,DAILEESTEKLKS	1	1	1	0.008452	rna75474S843:S851			0.0577207	-0.231068			0.272336	0.190773					2.46549e-05	2.83515	3.8895e-05	2.52755						me		me
rna83354	gnl|gene41077|rna83354	lGn=LOC108704250 hRef=sp|Q9BW71|HIRP3_HUMAN hGn=HIRIP3 E=5.4E-16 (HIRA-interacting protein 3)	T103:S108:S113	GKKRKPTEGHASE,PTEGHASEEEDSG,ASEEEDSGIEPFG	1	1	1	2.16e-09	rna83354T103:S108:S113			0.0560969	-0.379444			0.481371	-0.940623					2.97989e-05	3.56455	4.26286e-05	3.25695						me		me
rna5638	gnl|gene1937|rna5638	lGn=c21orf2.S hRef=sp|O43822|CF410_HUMAN hGn=CFAP410 E=9.87E-95 (Cilia- and flagella-associated protein 410)	S199:S203	LTRDKFSSFSSPT,KFSSFSSPTDGEG	1	1	1	0.723388	rna5638S199:S203			0.245065	-0.167849			0.1171	0.350013					2.66976e-05	2.75126	4.27367e-05	2.44367						me		me
rna55307	gnl|gene18945|rna55307	lGn=arhgap35.S hRef=sp|Q9NRY4|RHG35_HUMAN hGn=ARHGAP35 E=0 (Rho GTPase-activating protein 35)	T1141	LERARKTSIVTKP	1	1	1	0.619479	rna55307T1141			0.723531	-0.03324			0.403823	-0.308657					2.45523e-05	2.3285	4.30817e-05	2.02091						me		me
rna79371	gnl|gene38275|rna79371	lGn=senp6.S hRef=sp|Q9GZR1|SENP6_HUMAN hGn=SENP6 E=0 (Sentrin-specific protease 6)	S638	RMKLRNSSQLQIF	2	1	1	1	rna79371S638			0.134631	-0.488633			0.0180664	1.50943					3.62114e-05	5.39105	4.57107e-05	5.08345				up		me		me
rna2136	gnl|gene733|rna2136	lGn=phactr4.S hRef=sp|O75167|PHAR2_HUMAN hGn=PHACTR2 E=3.23E-66 (Phosphatase and actin regulator 2)	S240	PPKRPLSISTSVT	4	1	1	6e-06	rna2136S240			0.0516726	-0.332154			0.241886	0.449904					3.42051e-05	4.28712	4.59537e-05	3.97953						me		me
rna82126	gnl|gene40223|rna82126	lGn=LOC108714601 hRef=sp|Q8NDT2|RB15B_HUMAN hGn=RBM15B E=0 (Putative RNA-binding protein 15B)	S164	ARRPEPSPLSLTS	1	1	1	2.22e-09	rna82126S164			0.481243	-0.297951			0.295187	-1.18759					3.31973e-05	3.87522	4.60842e-05	3.56762						me		me
rna74324	gnl|gene34674|rna74324	lGn=LOC779056 hRef=tr|A0A3B3ITW1|A0A3B3ITW1_HUMAN hGn=GSK3B E=0 (Glycogen synthase kinase-3 beta)	S9	GRPRTTSFAESCK	2	1	0	0.25056	rna74324S9			0.97204	-0.00492986			0.946482	0.0110359					2.15291e-05	1.74168	4.65588e-05	1.43409						me		me
rna92073	gnl|gene47060|rna92073	lGn=gsk3b.L hRef=tr|A0A3B3ITW1|A0A3B3ITW1_HUMAN hGn=GSK3B E=0 (Glycogen synthase kinase-3 beta)	S9	GRPRTTSFAESCK	2	1	0	0.25056	rna92073S9			0.97204	-0.00492986			0.946482	0.0110359					2.15291e-05	1.74168	4.65588e-05	1.43409						me		me
rna33613	gnl|gene11575|rna33613	lGn=alms1.L hRef=tr|A0A494C0F1|A0A494C0F1_HUMAN hGn=ALMS1 E=3.6E-89 (Alstrom syndrome protein 1 (Fragment))	S2068:S2077	WKQRTASHTANAL,ANALETSPTRPTM	1	1	1	0.706257	rna33613S2068:S2077			0.358084	-0.321606			0.380876	0.476513					3.54126e-05	4.56577	4.66949e-05	4.25818						me		me
rna5871	gnl|gene2022|rna5871	lGn=capg.L hRef=sp|P40121|CAPG_HUMAN hGn=CAPG E=4.43E-126 (Macrophage-capping protein)	S229	LGKRPESLRDANV	1	1	1	1.6e-09	rna5871S229			0.178087	-0.40704			0.232718	0.247251					3.44371e-05	3.58653	4.91397e-05	3.27894						me		me
rna84430	gnl|gene41836|rna84430	lGn=LOC108711526 hRef=sp|Q6WKZ4|RFIP1_HUMAN hGn=RAB11FIP1 E=3.42E-125 (Rab11 family-interacting protein 1)	S278	THKRTVSADTSQL	2	1	1	0.00845225	rna84430S278			0.838987	0.0322138			0.0578362	0.240358					2.79906e-05	2.18934	5.10294e-05	1.88174						me		me
rna81065	gnl|gene39472|rna81065	lGn=xkr7.L hRef=sp|Q5GH72|XKR7_HUMAN hGn=XKR7 E=0 (XK-related protein 7)	T481	EYSSPATPRVQYR	4	2	0	2.2e-09	rna81065T481			0.241522	0.318432			0.166848	0.337106					3.24316e-05	2.35244	5.65227e-05	2.04484						me		me
rna57869	gnl|gene19813|rna57869	lGn=xkr7.L hRef=sp|Q5GH72|XKR7_HUMAN hGn=XKR7 E=0 (XK-related protein 7)	T505	EYSSPATPRVQYR	4	2	0	2.2e-09	rna57869T505			0.241522	0.318432			0.166848	0.337106					3.24316e-05	2.35244	5.65227e-05	2.04484						me		me
rna44319	gnl|gene15181|rna44319	lGn=znf335.L hRef=sp|Q9H4Z2|ZN335_HUMAN hGn=ZNF335 E=0 (Zinc finger protein 335)	S106	LEIRHNSGNLDLH	1	1	1	9.54e-10	rna44319S106			0.0653017	-0.383352			0.775616	0.0503308					3.63253e-05	2.68945	5.87825e-05	2.38185						me		me
rna7284	gnl|gene2504|rna7284	lGn=lima1.L hRef=sp|Q9UHB6|LIMA1_HUMAN hGn=LIMA1 E=2.96E-174 (LIM domain and actin-binding protein 1)	S552	SRPFIFSVAKHVD	1	1	1	1.99e-09	rna7284S552			0.111141	-0.448314			0.00490204	-0.715032					3.47808e-05	2.424	5.95532e-05	2.1164						me		me
rna86260	gnl|gene43057|rna86260	lGn=LOC108698716 hRef=tr|A0A2R8YG52|A0A2R8YG52_HUMAN hGn=CCDC88A E=0 (Girdin (Fragment))	S1417:S1420	KEPSRESVKSPTD,SRESVKSPTDVQS	1	1	1	0.277423	rna86260S1417:S1420			0.598312	0.0699457			0.1787	0.419365					4.08414e-05	3.15842	6.12893e-05	2.85083						me		me
rna48357	gnl|gene16552|rna48357	lGn=cldn6.2.L hRef=sp|P56747|CLD6_HUMAN hGn=CLDN6 E=1.29E-99 (Claudin-6)	Y193	KKNDAPYSARYTA	1	1	1	0.723173	rna48357Y193			0.525705	0.0960344			0.0490731	-0.308359					3.29287e-05	2.00726	6.36601e-05	1.69967						me		me
rna58621	gnl|gene20086|rna58621	lGn=xzar2 hRef=sp|A6NP61|ZAR1L_HUMAN hGn=ZAR1L E=4.5E-97 (ZAR1-like protein)	S165	LKDRGPSPEEKEP	1	1	1	1.89e-09	rna58621S165			0.489986	0.140742			0.357313	-0.181623					3.02782e-05	1.78465	6.40877e-05	1.47706						me		me
rna55355	gnl|gene18962|rna55355	lGn=tuba4.L hRef=sp|P68363|TBA1B_HUMAN hGn=TUBA1B E=0 (Tubulin alpha-1B chain)	S41	TMPSEKSATMVDS	1	1	1	1	rna55355S41			0.872829	-0.0317895			0.153371	0.209963					4.01322e-05	2.42251	6.87156e-05	2.11491						me		me
rna97614,rna76113	gnl|gene50919|rna97614,gnl|gene35967|rna76113	lGn=rps11.L hRef=sp|P62280|RS11_HUMAN hGn=RPS11 E=7.81E-112 (40S ribosomal protein S11),lGn=LOC108702869 hRef=sp|P62280|RS11_HUMAN hGn=RPS11 E=7.81E-112 (40S ribosomal protein S11)	S74	IRGRILSGVVTKM	1	1	0	2.13e-09	rna97614,rna76113S74			0.409997	-0.130519			0.75471	-0.124481					4.40283e-05	2.76156	7.02746e-05	2.45397						me		me
rna92054	gnl|gene47052|rna92054	lGn=paics.2.L hRef=sp|P22234|PUR6_HUMAN hGn=PAICS E=2.12E-157 (Multifunctional protein ADE2)	T250	EITRTRTSDNTPD	1	1	1	1	rna92054T250			0.143349	-0.717849			0.515299	-0.159297					4.29845e-05	2.46617	7.28406e-05	2.15857						me		me
rna25416	gnl|gene8731|rna25416	lGn=akap8l.L hRef=sp|Q9ULX6|AKP8L_HUMAN hGn=AKAP8L E=2.57E-96 (A-kinase anchor protein 8-like)	T167:S173	SRQRRATEDEGPS,TEDEGPSPDKKGK	1	1	1	1.98e-09	rna25416T167:S173			0.00112475	-0.663024			0.0597447	-0.471313					4.55269e-05	2.52053	7.62075e-05	2.21293						me		me
rna1836	gnl|gene629|rna1836	lGn=fkbp4.S hRef=sp|Q02790|FKBP4_HUMAN hGn=FKBP4 E=0 (Peptidyl-prolyl cis-trans isomerase FKBP4)	S439	EPDENGSLKSMAA	1	1	1	6.06e-06	rna1836S439			0.544089	-0.17616			0.226511	-0.150809					2.08488e-05	1.04813	8.26372e-05	0.740538						me		me
rna32278	gnl|gene11108|rna32278	lGn=ahnak.L hRef=sp|Q09666|AHNK_HUMAN hGn=AHNAK E=0 (Neuroblast differentiation-associated protein AHNAK)	T3392	NTDLEVTSPKFKM	1	1	1	0.00845894	rna32278T3392			0.13168	-0.193846			4.98052e-05	-1.04156					3.13329e-05	1.39366	8.41291e-05	1.08606				down		me		me
rna4800	gnl|gene1645|rna4800	lGn=tpr.S hRef=sp|P12270|TPR_HUMAN hGn=TPR E=0 (Nucleoprotein TPR)	T1640	PQQRQITLQPTTA	1	1	1	1	rna4800T1640			0.487938	0.326789			0.760829	0.690835					7.24789e-05	7.55358	8.54204e-05	7.24599						me		me
rna12543	gnl|gene4305|rna12543	lGn=tnrc6a.S hRef=sp|Q8NDV7|TNR6A_HUMAN hGn=TNRC6A E=0 (Trinucleotide repeat-containing gene 6A protein)	T449	TEHCRKTSNTWKS	1	1	1	0.722746	rna12543T449			0.32105	0.121368			0.442575	0.277915					6.18692e-05	3.84785	8.60059e-05	3.54025						me		me
rna24809	gnl|gene8522|rna24809	lGn=tdrd7.L hRef=sp|Q8NHU6|TDRD7_HUMAN hGn=TDRD7 E=0 (Tudor domain-containing protein 7)	T144	IRKPVPTPPWGKG	6	1	1	1.66e-09	rna24809T144			0.751277	-0.0537179			0.000679918	-0.999269					4.93509e-05	2.29724	8.7149e-05	1.98964						me		me
rna84155	gnl|gene41652|rna84155	lGn=MGC130975 hRef=sp|Q8N9M1|CS047_HUMAN hGn=C19orf47 E=2.79E-114 (Uncharacterized protein C19orf47)	S370	LGKTKVSSTSDNS	1	1	1	0.723366	rna84155S370			0.0436884	-0.306187			0.263216	0.44847					6.41309e-05	3.84478	8.91682e-05	3.53718						me		me
rna18747	gnl|gene6406|rna18747	lGn=naa35.L hRef=sp|Q5VZE5|NAA35_HUMAN hGn=NAA35 E=0 (N-alpha-acetyltransferase 35, NatC auxiliary subunit)	T289	IQAQNDTTKGDHP	1	1	0	0.280993	rna18747T289			0.0226413	0.712774			0.8769	-0.0497344					4.99805e-05	2.01377	9.62656e-05	1.70618						me		me
rna2498	gnl|gene851|rna2498	lGn=naa35.S hRef=sp|Q5VZE5|NAA35_HUMAN hGn=NAA35 E=0 (N-alpha-acetyltransferase 35, NatC auxiliary subunit)	T289	IQAKNDTTKGDHP	1	1	0	0.280993	rna2498T289			0.0226413	0.712774			0.8769	-0.0497344					4.99805e-05	2.01377	9.62656e-05	1.70618						me		me
rna7018	gnl|gene2410|rna7018	lGn=eif5.L hRef=sp|P55010|IF5_HUMAN hGn=EIF5 E=0 (Eukaryotic translation initiation factor 5)	T223	DHAKNLTLSEDLE	1	1	1	2.16e-09	rna7018T223			0.713018	-0.104554			0.980067	0.00753689					7.11966e-05	3.95253	9.80509e-05	3.64494						me		me
rna86041	gnl|gene42906|rna86041	lGn=atxn2.L hRef=tr|F8WB05|F8WB05_HUMAN hGn=ATXN2 E=0 (Ataxin-2 (Fragment))	S599	DFRLQPSSSPDAL	2	1	1	0.7233	rna86041S599			0.263591	0.0973835			0.00125269	-1.10647					4.53382e-05	1.5823	0.000106585	1.2747				down		me		me
rna39067	gnl|gene13426|rna39067	lGn=atg2b.S hRef=sp|Q96BY7|ATG2B_HUMAN hGn=ATG2B E=0 (Autophagy-related protein 2 homolog B)	S1496	ILYAPKSSVSEKD	1	1	1	1	rna39067S1496			0.06546	-0.436657			0.268078	0.56819					7.28112e-05	3.29877	0.000107168	2.99117						me		me
rna86919	gnl|gene43489|rna86919	lGn=gins3.L hRef=sp|Q9BRX5|PSF3_HUMAN hGn=GINS3 E=1.31E-113 (DNA replication complex GINS protein PSF3)	S95	GWRTVFSADANVV	1	1	0	6.05e-06	rna86919S95			0.837133	0.104862			0.519424	0.483146					7.90766e-05	4.11036	0.0001075	3.80277						me		me
rna65674	gnl|gene26174|rna65674	lGn=ccdc113.L hRef=sp|Q9H0I3|CC113_HUMAN hGn=CCDC113 E=4.22E-107 (Coiled-coil domain-containing protein 113)	S446	GWRTVFSADANVV	1	1	0	6.05e-06	rna65674S446			0.837133	0.104862			0.519424	0.483146					7.90766e-05	4.11036	0.0001075	3.80277						me		me
rna77133	gnl|gene36697|rna77133	lGn=snx5.S hRef=sp|Q9Y5X3|SNX5_HUMAN hGn=SNX5 E=0 (Sorting nexin-5)	S18	SKHRSVSVDLNSD	1	1	0	0.277423	rna77133S18			0.963552	-0.0114597			0.162978	0.671668					7.55935e-05	3.59499	0.000107612	3.28739						me		me
rna30171	gnl|gene10380|rna30171	lGn=tom1.S hRef=sp|O60784|TOM1_HUMAN hGn=TOM1 E=0 (Target of Myb protein 1)	S473:S475	AADHIPSLSSPGT,DHIPSLSSPGTEP	2	1	1	0.661327	rna30171S473:S475			0.0686045	-0.279745			0.866003	0.0431709					6.43429e-05	2.482	0.000108514	2.17441						me		me
rna79418	gnl|gene38312|rna79418	lGn=LOC108701643 hRef=sp|Q8NDV7|TNR6A_HUMAN hGn=TNRC6A E=0 (Trinucleotide repeat-containing gene 6A protein)	T448	TENGRKTSNTWTS	1	1	1	0.277423	rna79418T448			0.679658	-0.0810862			0.977315	0.0374177					8.81162e-05	5.28662	0.00011163	4.97903						me		me
rna83836	gnl|gene41415|rna83836	lGn=LOC108717851 hRef=tr|H0Y2R3|H0Y2R3_HUMAN hGn=ARID1B E=0 (AT-rich interactive domain-containing protein 1B (Fragment))	S1633	HISRAPSPASFQR	1	1	0	6.1e-06	rna83836S1633			0.9093	-0.0190709			0.390745	-0.132406					6.18472e-05	2.13987	0.000114166	1.83227						me		me
rna88516	gnl|gene44544|rna88516	lGn=LOC108716708 hRef=tr|A0A1B0GTJ8|A0A1B0GTJ8_HUMAN hGn=ARID1B E=0 (AT-rich interactive domain-containing protein 1B (Fragment))	S1720	HISRAPSPASFQR	1	1	0	6.1e-06	rna88516S1720			0.9093	-0.0190709			0.390745	-0.132406					6.18472e-05	2.13987	0.000114166	1.83227						me		me
rna60560,rna76652	gnl|gene21079|rna60560,gnl|gene36356|rna76652	lGn=agap1.S hRef=tr|A0A087X044|A0A087X044_HUMAN hGn=AGAP1 E=0 (Arf-GAP with GTPase, ANK repeat and PH domain-containing protein 1),lGn=LOC108703035 hRef=tr|A0A087X044|A0A087X044_HUMAN hGn=AGAP1 E=0 (Arf-GAP with GTPase, ANK repeat and PH domain-containing protein 1)	S915	NKSRLTSQNEALA	2	1	0	0.0011377	rna60560,rna76652S915			0.618336	-0.077589			0.128571	0.672867					8.83855e-05	4.79701	0.000114798	4.48941						me		me
rna27729	gnl|gene9532|rna27729	lGn=cdc6.L hRef=sp|Q99741|CDC6_HUMAN hGn=CDC6 E=0 (Cell division control protein 6 homolog)	S98	AMPSTRSQSQSAI	1	1	1	0.626439	rna27729S98			0.488529	-0.0861893			0.662435	0.14279					8.573e-05	4.07693	0.00011683	3.76934						me		me
rna3472	gnl|gene1192|rna3472	lGn=cep57l1.L hRef=tr|E5RFY4|E5RFY4_HUMAN hGn=CEP57L1 E=7.33E-87 (Centrosomal protein CEP57L1)	T430:T446	PRPPSTTKPAEDE,GATDPCTPRNKGN	1	1	1	1	rna3472T430:T446			0.00669739	-1.19344			0.136732	-2.22301					8.53848e-05	3.94177	0.000117653	3.63417		down				me		me
rna30366	gnl|gene10450|rna30366	lGn=znf830.S hRef=sp|Q96NB3|ZN830_HUMAN hGn=ZNF830 E=2.03E-113 (Zinc finger protein 830)	S101	ITKRKGSEPEKQE	1	1	1	2.14e-09	rna30366S101			0.360111	-0.138133			0.961917	-0.0426823					9.48919e-05	5.29438	0.000120156	4.98678						me		me
rna23258	gnl|gene7976|rna23258	lGn=LOC108716015 hRef=sp|Q13242|SRSF9_HUMAN hGn=SRSF9 E=1.01E-103 (Serine/arginine-rich splicing factor 9)	S54	KNRGGSSAAPFAF	1	1	1	0.574012	rna23258S54			0.279126	-0.210465			0.517437	-0.179626					8.73282e-05	3.24929	0.00012927	2.94169						me		me
rna75970	gnl|gene35853|rna75970	lGn=LOC108717969 hRef=tr|A0A087WTW5|A0A087WTW5_HUMAN hGn=CASP8AP2 E=2.38E-154 (CASP8-associated protein 2 (Fragment))	S369	EKLRKPSESYSRR	1	1	1	0.262644	rna75970S369			0.731723	-0.0534935			0.249719	0.352502					9.50434e-05	3.56166	0.000135692	3.25407						me		me
rna58809	gnl|gene20151|rna58809	lGn=cep131.L hRef=tr|I3L2X7|I3L2X7_HUMAN hGn=CEP131 E=0 (Centrosomal protein of 131 kDa (Fragment))	S108:S113	GRKKLDSLVKASP,DSLVKASPEKKTT	2	1	1	1.62e-09	rna58809S108:S113			0.0183806	-0.24906			0.148945	-0.354148					7.60415e-05	2.1132	0.000141427	1.8056						me		me
rna52887	gnl|gene18095|rna52887	lGn=copb1.L hRef=tr|E9PP73|E9PP73_HUMAN hGn=COPB1 E=0 (Coatomer subunit beta (Fragment))	S482	MTEVRRSLGEVPI	1	1	0	1.9e-09	rna52887S482			0.321507	-0.187226			0.25811	0.163724					7.64742e-05	2.10412	0.000142639	1.79653						me		me
rna12972	gnl|gene4446|rna12972	lGn=copb1.S hRef=tr|E9PP73|E9PP73_HUMAN hGn=COPB1 E=0 (Coatomer subunit beta (Fragment))	S482	MTEVRRSLGEVPI	1	1	0	1.9e-09	rna12972S482			0.321507	-0.187226			0.25811	0.163724					7.64742e-05	2.10412	0.000142639	1.79653						me		me
rna84885	gnl|gene42136|rna84885	lGn=LOC108711102 hRef=tr|H0YLQ3|H0YLQ3_HUMAN hGn=ANKRD17 E=0 (Ankyrin repeat domain-containing protein 17 (Fragment))	S222	TRMRAESTSNAGQ	3	1	0	0.00845355	rna84885S222			0.372865	-0.158185			0.173642	-0.833062					0.000118292	5.39766	0.000149034	5.09007						me		me
rna87098	gnl|gene43601|rna87098	lGn=LOC108704484 hRef=tr|H0YLQ3|H0YLQ3_HUMAN hGn=ANKRD17 E=0 (Ankyrin repeat domain-containing protein 17 (Fragment))	S223	TRMRAESTSNAGQ	3	1	0	0.00845355	rna87098S223			0.372865	-0.158185			0.770309	0.147216					0.000118292	5.39766	0.000149034	5.09007						me		me
rna48188	gnl|gene16494|rna48188	lGn=spag9.S hRef=tr|A0A087X2D8|A0A087X2D8_HUMAN hGn=SPAG9 E=0 (C-Jun-amino-terminal kinase-interacting protein 4)	S723	QKPRTDSQSSLDK	1	1	1	0.00123856	rna48188S723			0.631007	-0.152702			0.0789601	0.353669					8.29453e-05	2.21551	0.000149525	1.90792						me		me
rna13813	gnl|gene4727|rna13813	lGn=wac.S hRef=sp|Q9BTA9|WAC_HUMAN hGn=WAC E=0 (WW domain-containing adapter protein with coiled-coil)	T283	ALSKLPTPTSSVP	2	2	2	0.261162	rna13813T283			0.0954609	-0.226396			0.0103108	-0.683651					6.73486e-05	1.66632	0.000150652	1.35872						me		me
rna31008	gnl|gene10672|rna31008	lGn=numa1.L hRef=tr|H0YFY6|H0YFY6_HUMAN hGn=NUMA1 E=0 (Nuclear mitotic apparatus protein 1 (Fragment))	S2200	HDARRLSTMESKA	1	1	1	6.04e-06	rna31008S2200			0.17326	-0.234377			0.00137934	2.17876					8.35158e-05	2.16055	0.000153003	1.85296				up		me		me
rna35221	gnl|gene12124|rna35221	lGn=micall2.S hRef=sp|Q8IY33|MILK2_HUMAN hGn=MICALL2 E=3.02E-106 (MICAL-like protein 2)	S764	RPAAHLSANEIMK	1	1	1	1.82e-09	rna35221S764			0.536866	-0.0951977			0.892989	0.0245654					7.63935e-05	1.89662	0.000153495	1.58903						me		me
rna28161	gnl|gene9678|rna28161	lGn=LOC108699781 hRef=tr|F8W717|F8W717_HUMAN hGn=EML1 E=0 (Echinoderm microtubule-associated protein-like 1)	S111:S114	PKKPSGSLPSPSG,PSGSLPSPSGIKK	1	1	1	0.423368	rna28161S111:S114			0.627264	-0.138655			0.161839	0.279696					0.000102932	3.14967	0.000154293	2.84208						me		me
rna35567	gnl|gene12237|rna35567	lGn=esco2.S hRef=sp|Q56NI9|ESCO2_HUMAN hGn=ESCO2 E=1.17E-128 (N-acetyltransferase ESCO2)	S12	PRKRKLSCVSSDG	1	1	1	2.25e-09	rna35567S12			0.479921	0.104545			0.107632	-0.277041					8.71251e-05	2.03911	0.000165942	1.73151						me		me
rna38439	gnl|gene13209|rna38439	lGn=lig3.L hRef=tr|K7ERZ5|K7ERZ5_HUMAN hGn=LIG3 E=0 (DNA ligase 3 (Fragment))	S193:Y195:S196	PSPLKFSGYSAKP,PLKFSGYSAKPSQ,LKFSGYSAKPSQS	2	1	0	0.00714811	rna38439S193:Y195:S196			0.895493	0.0124502			0.0655051	0.203299					6.79363e-05	1.44856	0.000174114	1.14097						me		me
rna49692	gnl|gene17007|rna49692	lGn=myo9b.S hRef=tr|M0R300|M0R300_HUMAN hGn=MYO9B E=0 (Unconventional myosin-IXb (Fragment))	S920:Y922:S923	TVRIRRSGYSAKY,RIRRSGYSAKYTY,IRRSGYSAKYTYK	2	1	0	0.00714811	rna49692S920:Y922:S923			0.895493	0.0124502			0.0655051	0.203299					6.79363e-05	1.44856	0.000174114	1.14097						me		me
rna5457	gnl|gene1869|rna5457	lGn=LOC108701252 hRef=tr|A0A087WVF7|A0A087WVF7_HUMAN hGn=ITSN2 E=3.41E-19 (Intersectin-2)	S807:Y809:S810	LEATDLSGYSAKL,ATDLSGYSAKLQK,TDLSGYSAKLQKM	2	1	0	0.00714811	rna5457S807:Y809:S810			0.895493	0.0124502			0.0655051	0.203299					6.79363e-05	1.44856	0.000174114	1.14097						me		me
rna27899	gnl|gene9592|rna27899	lGn=myo9b.L hRef=tr|M0R300|M0R300_HUMAN hGn=MYO9B E=0 (Unconventional myosin-IXb (Fragment))	S871:Y873:S874	TVRIRRSGYSAKY,RIRRSGYSAKYTY,IRRSGYSAKYTYK	2	1	0	0.00714811	rna27899S871:Y873:S874			0.895493	0.0124502			0.0655051	0.203299					6.79363e-05	1.44856	0.000174114	1.14097						me		me
rna62413	gnl|gene22924|rna62413	lGn=Xelaev18032190m hRef=tr|B9ZVT1|B9ZVT1_HUMAN hGn=RBM12B E=7.83E-123 (RNA-binding protein 12B)	S527	EPKRSASYRDEYP	1	1	0	1	rna62413S527			0.0701115	-0.757016			0.367119	1.13041					0.000138569	4.90128	0.000178789	4.59369						me		me
rna84532	gnl|gene41899|rna84532	lGn=LOC108704476 hRef=sp|Q16513|PKN2_HUMAN hGn=PKN2 E=0 (Serine/threonine-protein kinase N2)	Y548:T555	PKPPRLYLKSEEV,LKSEEVTPPSTVE	1	1	1	0.261708	rna84532Y548:T555			0.231646	-0.230411			0.556004	0.254817					0.00014322	4.72226	0.000186629	4.41466						me		me
rna76931	gnl|gene36548|rna76931	lGn=LOC108708599 hRef=tr|J3KNM6|J3KNM6_HUMAN hGn=AGAP2 E=0 (Arf-GAP with GTPase, ANK repeat and PH domain-containing protein 2 (Fragment))	T350	AAPAKDTGRSGAT	1	1	1	1	rna76931T350			0.332779	-0.135859			0.93785	0.078701					0.000141399	4.19803	0.000190692	3.89043						me		me
rna92566	gnl|gene47420|rna92566	lGn=LOC108714442 hRef=tr|A0A3B3IS03|A0A3B3IS03_HUMAN hGn=TJP2 E=0 (Tight junction protein ZO-2 (Fragment))	S1174:Y1184	YQDNRASYGSDEE,DEEEEEYRRQLAD	1	1	1	0.00404607	rna92566S1174:Y1184			0.0623836	-0.402118			0.50598	0.104493					0.000105759	2.20734	0.000190888	1.89974						me		me
rna74624	gnl|gene34918|rna74624	lGn=pi4kb.L hRef=sp|Q9UBF8|PI4KB_HUMAN hGn=PI4KB E=0 (Phosphatidylinositol 4-kinase beta)	S280	THQRSKSDATVSI	1	1	0	0.00846194	rna74624S280			0.45863	-0.186625			0.172843	0.615434					0.000128777	3.054	0.000195478	2.7464						me		me
rna51667	gnl|gene17676|rna51667	lGn=pi4kb.S hRef=tr|A0A0B4J1S8|A0A0B4J1S8_HUMAN hGn=PI4KB E=0 (Phosphatidylinositol 4-kinase beta)	S280	THQRSKSDATVSI	1	1	0	0.00846194	rna51667S280			0.45863	-0.186625			0.172843	0.615434					0.000128777	3.054	0.000195478	2.7464						me		me
rna4565	gnl|gene1566|rna4565	lGn=hmgn1.L hRef=tr|A6NEL0|A6NEL0_HUMAN hGn=HMGN1 E=1.27E-14 (Non-histone chromosomal protein HMG-14)	S95	RRSARLSSKPTPA	1	1	1	1	rna4565S95			0.300856	-0.517284			0.0707473	2.7438					0.000165975	7.17165	0.000197154	6.86405						me		me
rna9681	gnl|gene3330|rna9681	lGn=LOC108716057 hRef=sp|Q8WYQ5|DGCR8_HUMAN hGn=DGCR8 E=0 (Microprocessor complex subunit DGCR8)	S410	VSDKRESVSEVAQ	1	1	0	0.00929655	rna9681S410			0.178619	-0.284736			0.343913	0.197792					0.000129161	2.7918	0.000204364	2.4842						me		me
rna12695	gnl|gene4359|rna12695	lGn=dgcr8.L hRef=sp|Q8WYQ5|DGCR8_HUMAN hGn=DGCR8 E=0 (Microprocessor complex subunit DGCR8)	S410	VSDERESVSEVAQ	1	1	0	0.00929655	rna12695S410			0.178619	-0.284736			0.343913	0.197792					0.000129161	2.7918	0.000204364	2.4842						me		me
rna37378	gnl|gene12859|rna37378	lGn=dlgap5.L hRef=sp|Q15398|DLGP5_HUMAN hGn=DLGAP5 E=4.9E-75 (Disks large-associated protein 5)	S159	VPRVTRSISKAEP	1	1	1	4.39e-06	rna37378S159			0.000603984	-0.49215			0.0521561	-0.563519					0.000108023	2.04562	0.000205062	1.73802						me		me
rna7582	gnl|gene2610|rna7582	lGn=nup88.S hRef=tr|J3KMX1|J3KMX1_HUMAN hGn=NUP88 E=0 (Nuclear pore complex protein Nup88 (Fragment))	T154	RIFTSSTSLVLKQ	1	1	1	0.308422	rna7582T154			0.251924	0.134045			0.18005	0.232703					0.000120741	2.41327	0.000206378	2.10567						me		me
rna84885	gnl|gene42136|rna84885	lGn=LOC108711102 hRef=tr|H0YLQ3|H0YLQ3_HUMAN hGn=ANKRD17 E=0 (Ankyrin repeat domain-containing protein 17 (Fragment))	S1607	SSSTSESGDSDNM	1	1	0	1	rna84885S1607			0.097394	0.580907									7.89537e-05	1.3771	0.000213618	1.0695						me		me
rna39218	gnl|gene13480|rna39218	lGn=mcm10.L hRef=sp|Q7L590|MCM10_HUMAN hGn=MCM10 E=0 (Protein MCM10 homolog)	S192:S195	KRKPNLSDKSPVQ,PNLSDKSPVQKKM	2	2	2	1.97e-09	rna39218S192:S195			0.250741	-0.26863			0.246062	0.230947					0.000132954	2.68123	0.000214605	2.37363						me		me
rna97436	gnl|gene50783|rna97436	lGn=bms1.L hRef=sp|Q14692|BMS1_HUMAN hGn=BMS1 E=0 (Ribosome biogenesis protein BMS1 homolog)	S1153	QKPRKDSLYKPVI	1	1	1	0.000329909	rna97436S1153			0.00152298	-0.748964			0.499361	-0.120202					9.71419e-05	1.6708	0.000216293	1.3632						me		me
rna86436	gnl|gene43167|rna86436	lGn=LOC108719004 hRef=sp|Q8NBF6|AVL9_HUMAN hGn=AVL9 E=0 (Late secretory pathway protein AVL9 homolog)	S614	VGGALISAKSAMS	1	1	1	1.79e-09	rna86436S614			0.641338	0.0499897			0.170807	0.527053					0.000162041	4.30467	0.000216781	3.99707						me		me
rna85168	gnl|gene42318|rna85168	lGn=LOC108708867 hRef=tr|H7C1M2|H7C1M2_HUMAN hGn=SON E=5.11E-165 (Protein SON (Fragment))	Y3111	CESSSRYLSEEAC	1	1	1	1	rna85168Y3111			0.63933	-0.0929324			0.237944	0.604835					0.000151288	3.50296	0.000217042	3.19536						me		me
rna81849	gnl|gene40025|rna81849	lGn=LOC108705837 hRef=sp|P48444|COPD_HUMAN hGn=ARCN1 E=2.05E-50 (Coatomer subunit delta)	T92:S98	LKSEGETIVTPSS,TIVTPSSGKRPSE	1	1	1	0.722985	rna81849T92:S98			0.2031	-0.2904			0.729935	0.0858428					0.000130611	2.48314	0.000219609	2.17554						me		me
rna6950	gnl|gene2388|rna6950	lGn=nup50.S hRef=sp|Q9UKX7|NUP50_HUMAN hGn=NUP50 E=2.13E-160 (Nuclear pore complex protein Nup50)	S214	TIPNLPSIKADSI	1	1	1	2.03e-09	rna6950S214			0.527721	-0.144697			0.919529	0.0154797					0.000131591	2.49554	0.000220639	2.18795						me		me
rna28089	gnl|gene9651|rna28089	lGn=cdv3.L hRef=sp|Q9UKY7|CDV3_HUMAN hGn=CDV3 E=2.7E-79 (Protein CDV3 homolog)	S46	SDGATSSSLSSYV	1	1	1	0.548443	rna28089S46			0.0324197	-1.03237			0.401432	0.0864474					9.27695e-05	1.53969	0.000222951	1.23209		down				me		me
rna33456	gnl|gene11519|rna33456	lGn=ddx25.L hRef=tr|J3QL17|J3QL17_HUMAN hGn=DDX25 E=0 (RNA helicase (Fragment))	T90	VLQRDPTSPLFSV	1	1	1	0.00845237	rna33456T90			0.941847	-0.0179923			0.688247	-0.104968					0.000144462	2.92834	0.000223371	2.62075						me		me
rna58164	gnl|gene19919|rna58164	lGn=kiaa0355.L hRef=sp|O15063|GRRE1_HUMAN hGn=GARRE1 E=0 (Granule associated Rac and RHOG effector protein 1)	S207	IAQERKSSSGASD	1	1	1	0.719301	rna58164S207			0.872236	0.0366154			0.0930125	0.462386					0.000149444	3.10351	0.000225141	2.79592						me		me
rna38465	gnl|gene13214|rna38465	lGn=ndrg4.S hRef=tr|Q5TH30|Q5TH30_HUMAN hGn=NDRG3 E=0 (N-myc downstream-regulated gene 3 protein)	T248	FGSSTPTNTTIKC	1	1	1	0.488946	rna38465T248			0.341803	0.175998			0.652913	-0.209608					0.000152113	3.16053	0.000227373	2.85293						me		me
rna79134	gnl|gene38103|rna79134	lGn=LOC108710905 hRef=tr|H7C2F5|H7C2F5_HUMAN hGn=ANKHD1 E=0 (Ankyrin repeat and KH domain-containing protein 1 (Fragment))	S160	LRRLTSSVSCALD	1	1	0	0.182568	rna79134S160			0.0661561	-0.845718			0.53121	0.323251					0.0001682	4.04664	0.000229375	3.73904						me		me
rna91500	gnl|gene46644|rna91500	lGn=pwp2.S hRef=sp|Q15269|PWP2_HUMAN hGn=PWP2 E=0 (Periodic tryptophan protein 2 homolog)	S236	NKKPRESENAETE	1	1	1	2.23e-09	rna91500S236			0.605606	-0.171625			0.877501	-0.0793591					0.00015202	3.08782	0.00022951	2.78023						me		me
rna28161	gnl|gene9678|rna28161	lGn=LOC108699781 hRef=tr|F8W717|F8W717_HUMAN hGn=EML1 E=0 (Echinoderm microtubule-associated protein-like 1)	S153:S158	NVKRTNSIERISP,NSIERISPGVRRE	4	1	1	0.0084487	rna28161S153:S158			0.889862	-0.0144577			0.53069	-0.113741					0.000101762	1.62724	0.000231948	1.31965						me		me
rna34096	gnl|gene11737|rna34096	lGn=haus6.L hRef=sp|Q7Z4H7|HAUS6_HUMAN hGn=HAUS6 E=0 (HAUS augmin-like complex subunit 6)	S883:S895	RFTKHKSESSLIL,LGSDVYSPVEKVL	1	1	1	0.00846169	rna34096S883:S895			0.635132	0.0780592			0.345003	-0.17509					9.5352e-05	1.48653	0.000237302	1.17893						me		me
rna31086	gnl|gene10698|rna31086	lGn=pcnp.S hRef=sp|Q8WW12|PCNP_HUMAN hGn=PCNP E=9.97E-66 (PEST proteolytic signal-containing nuclear protein)	T132	IGRDTPTSAGPNS	1	1	0	0.705172	rna31086T132			0.557873	0.167051			0.135608	-0.32784					0.000168349	3.38051	0.000244753	3.07291						me		me
rna304	gnl|gene108|rna304	lGn=pcnp.L hRef=sp|Q8WW12|PCNP_HUMAN hGn=PCNP E=4.74E-62 (PEST proteolytic signal-containing nuclear protein)	T151	IGRDTPTSAGPNS	1	1	0	0.705172	rna304T151			0.557873	0.167051			0.135608	-0.32784					0.000168349	3.38051	0.000244753	3.07291						me		me
rna48228	gnl|gene16510|rna48228	lGn=lonrf1.L hRef=tr|H7C5V9|H7C5V9_HUMAN hGn=LONRF1 E=0 (LON peptidase N-terminal domain and RING finger protein 1 (Fragment))	S346	LLKRKFSRSEQDA	1	1	1	0.196747	rna48228S346			0.943857	-0.0249389			0.701041	0.210135					0.000190916	4.58206	0.000250689	4.27447						me		me
rna87742	gnl|gene44055|rna87742	lGn=LOC108701159 hRef=tr|A0A087X2D8|A0A087X2D8_HUMAN hGn=SPAG9 E=0 (C-Jun-amino-terminal kinase-interacting protein 4)	S244	QPRCNTSLKDEIL	1	1	1	0.277673	rna87742S244			0.260416	0.235871			0.208672	0.287924					0.000162906	2.84742	0.000255076	2.53983						me		me
rna89766	gnl|gene45408|rna89766	lGn=LOC101027285 hRef=sp|Q99698|LYST_HUMAN hGn=LYST E=0 (Lysosomal-trafficking regulator)	S2621	MMQRRMSQENPIR	1	1	1	2.17e-09	rna89766S2621			0.662323	-0.130723			0.312281	0.346453					0.000175258	3.33803	0.000256034	3.03043						me		me
rna29840	gnl|gene10263|rna29840	lGn=elavl1.L hRef=sp|Q15717|ELAV1_HUMAN hGn=ELAVL1 E=0 (ELAV-like protein 1)	S333	QVSFKTSKSHK*-	1	1	0	0.00845758	rna29840S333			0.0011267	2.84046			0.939119	0.0249783					0.000111782	1.58647	0.000260674	1.27888		up				me		me
rna51414	gnl|gene17598|rna51414	lGn=elavl1.S hRef=sp|Q15717|ELAV1_HUMAN hGn=ELAVL1 E=0 (ELAV-like protein 1)	S323	QVSFKTSKSHK*-	1	1	0	0.00845758	rna51414S323			0.0011267	2.84046			0.939119	0.0249783					0.000111782	1.58647	0.000260674	1.27888		up				me		me
rna2960	gnl|gene1010|rna2960	lGn=LOC108695711 hRef=tr|A0A0G2JMS6|A0A0G2JMS6_HUMAN hGn=tr|A0A0G2JMS6|A0A0G2JMS6_HUMAN E=0 (Uncharacterized protein)	T764	VADGAVTGVSAAK	2	1	1	2.22e-09	rna2960T764			0.185061	0.484058			0.496715	0.945597					0.00022662	8.03707	0.000264029	7.72947						me		me
rna41986	gnl|gene14424|rna41986	lGn=dync1li1.S hRef=tr|E9PHI6|E9PHI6_HUMAN hGn=DYNC1LI1 E=0 (Dynein light intermediate chain)	T403:S409	PSRSGSTNVASVS,TNVASVSPVPAGT	2	2	0	0.277443	rna41986T403:S409			0.39111	0.145914			0.331432	0.395551					0.00018815	3.58359	0.000267443	3.27599						me		me
rna26638	gnl|gene9164|rna26638	lGn=dync1li1.L hRef=sp|Q9Y6G9|DC1L1_HUMAN hGn=DYNC1LI1 E=0 (Cytoplasmic dynein 1 light intermediate chain 1)	T403:S409	PSRSGSTNVASVS,TNVASVSPVPAGT	2	2	0	0.277443	rna26638T403:S409			0.39111	0.145914			0.331432	0.395551					0.00018815	3.58359	0.000267443	3.27599						me		me
rna42213	gnl|gene14499|rna42213	lGn=aftph.L hRef=tr|B8ZZI9|B8ZZI9_HUMAN hGn=AFTPH E=1.22E-145 (Aftiphilin (Fragment))	S553	RTHVPSSSGDRDV	1	1	1	0.723921	rna42213S553			0.872637	-0.0416307			0.938618	0.0396913					0.00019361	3.88491	0.000267479	3.57732						me		me
rna91359	gnl|gene46541|rna91359	lGn=LOC108711145 hRef=tr|F8W8P5|F8W8P5_HUMAN hGn=CADPS2 E=0 (Calcium-dependent secretion activator 2)	S218	QNRMALSSVSELI	1	1	1	1	rna91359S218			0.789465	-0.0592368			0.251653	0.709124					0.000200701	3.93481	0.000276062	3.62722						me		me
rna570	gnl|gene203|rna570	lGn=fabp4.L hRef=sp|P15090|FABP4_HUMAN hGn=FABP4 E=4.86E-44 (Fatty acid-binding protein, adipocyte)	S57	IKIRSESTFKNHE	1	1	1	0.277422	rna570S57			0.355878	0.102819			0.122455	0.215624					0.000135814	1.79733	0.000283652	1.48973						me		me
rna53793	gnl|gene18415|rna53793	lGn=c18orf25.S hRef=sp|Q96B23|CR025_HUMAN hGn=C18orf25 E=1.36E-176 (Uncharacterized protein C18orf25)	S145:S147	ARKSRRSRSESET,KSRRSRSESETST	2	1	1	0.312769	rna53793S145:S147			0.904718	0.0187925			0.453731	-0.138102					0.000135053	1.7607	0.000286859	1.45311						me		me
rna29594	gnl|gene10178|rna29594	lGn=araf.S hRef=sp|P10398|ARAF_HUMAN hGn=ARAF E=0 (Serine/threonine-protein kinase A-Raf)	S251:S259	VDGPPKSAQPLGS,QPLGSKSPQTKSA	1	1	1	0.0067347	rna29594S251:S259			0.973272	-0.0371335									0.000248124	8.02964	0.00028908	7.72204						me		me
rna31903	gnl|gene10972|rna31903	lGn=snx5.L hRef=sp|Q9Y5X3|SNX5_HUMAN hGn=SNX5 E=0 (Sorting nexin-5)	S18	SKLRSVSVDLNSD	1	1	0	0.277423	rna31903S18			0.963552	-0.0114597			0.1344	0.785178					0.000205832	3.68036	0.000289675	3.37276						me		me
rna38995	gnl|gene13404|rna38995	lGn=kif17.L hRef=tr|A0A0A0MRS8|A0A0A0MRS8_HUMAN hGn=KIF17 E=0 (Kinesin-like protein)	S388	KAQVGGSESDMEV	1	1	1	1.51e-05	rna38995S388			0.867526	-0.0310516			0.473722	0.101627					0.000153571	2.05582	0.000289929	1.74822						me		me
rna78686	gnl|gene37833|rna78686	lGn=LOC108711656 hRef=sp|Q9P1Y5|CAMP3_HUMAN hGn=CAMSAP3 E=0 (Calmodulin-regulated spectrin-associated protein 3)	S1090	TVFRDDSVISRSP	1	1	1	0.472137	rna78686S1090			0.986734	-0.00340398			0.569907	0.109275					9.84163e-05	1.26384	0.000294361	0.956248						me		me
rna1597	gnl|gene554|rna1597	lGn=rps6kb1.L hRef=sp|P23443|KS6B1_HUMAN hGn=RPS6KB1 E=0 (Ribosomal protein S6 kinase beta-1)	S462	GAAAGTSNTQTPG	2	1	1	0.00845657	rna1597S462			0.00117402	-1.15016			0.020932	-0.644465					0.000191051	2.82315	0.000300148	2.51556		down				me		me
rna47710	gnl|gene16332|rna47710	lGn=pnisr.L hRef=sp|Q8TF01|PNISR_HUMAN hGn=PNISR E=0 (Arginine/serine-rich protein PNISR)	S683:S686	KREERGSNYSVPE,ERGSNYSVPEEDR	1	1	1	1	rna47710S683:S686			0.0640972	-0.346177			0.0257354	-0.456181					0.00017935	2.44251	0.000303852	2.13492						me		me
rna13305	gnl|gene4561|rna13305	lGn=bora.L hRef=sp|Q6PGQ7|BORA_HUMAN hGn=BORA E=1.35E-180 (Protein aurora borealis)	S135	ADLLHESPVGRVQ	2	1	1	1.47e-09	rna13305S135			0.374388	0.192946			0.0680371	0.37775					0.000157494	1.97342	0.00030597	1.66583						me		me
rna12373	gnl|gene4251|rna12373	lGn=tacc3.L hRef=sp|Q9Y6A5|TACC3_HUMAN hGn=TACC3 E=6.86E-113 (Transforming acidic coiled-coil-containing protein 3)	S601	GNSLLPSVPLKSS	1	1	1	2.04e-09	rna12373S601			0.142342	-0.411445			2.66274e-05	-0.587065					0.000180269	2.40262	0.000308273	2.09503						me		me
rna5851	gnl|gene2013|rna5851	lGn=gemin8.S hRef=sp|Q9NWZ8|GEMI8_HUMAN hGn=GEMIN8 E=3.12E-63 (Gem-associated protein 8)	T176	IATRTSTEAPSER	1	1	1	1	rna5851T176			0.345373	-0.111154			0.404182	0.171248					0.000101477	1.23434	0.000312696	0.926743						me		me
rna86497	gnl|gene43201|rna86497	lGn=LOC108713217 hRef=sp|Q7LBC6|KDM3B_HUMAN hGn=KDM3B E=0 (Lysine-specific demethylase 3B)	S636	SSALKMSLFLSVE	1	1	1	0.280427	rna86497S636			0.252175	0.132598			0.00318076	0.438825					7.52689e-05	1.0045	0.000316785	0.696907						me		me
rna85364	gnl|gene42457|rna85364	lGn=LOC108708274 hRef=tr|H0Y4F5|H0Y4F5_HUMAN hGn=MACF1 E=0 (Microtubule-actin cross-linking factor 1, isoforms 1/2/3/5 (Fragment))	S2071	ISSRRGSMDATGE	1	1	1	2.13e-09	rna85364S2071			0.601203	0.0838658			0.0847524	0.362652					0.000146164	1.71383	0.000317392	1.40623						me		me
rna82618	gnl|gene40558|rna82618	lGn=prpf4.L hRef=sp|O43172|PRP4_HUMAN hGn=PRPF4 E=0 (U4/U6 small nuclear ribonucleoprotein Prp4)	S50	SRIFYGSLADKEK	1	1	1	0.00874322	rna82618S50			0.0427232	-0.535946			0.166752	0.6382					0.000234138	3.9614	0.000321166	3.6538						me		me
rna85168	gnl|gene42318|rna85168	lGn=LOC108708867 hRef=tr|H7C1M2|H7C1M2_HUMAN hGn=SON E=5.11E-165 (Protein SON (Fragment))	S935	DYKSKESTSQEQT	1	1	1	0.723132	rna85168S935			0.216865	-0.349292			0.730474	0.198076					0.000225009	3.41778	0.000325365	3.11019						me		me
rna54847	gnl|gene18790|rna54847	lGn=arcn1.L hRef=sp|P48444|COPD_HUMAN hGn=ARCN1 E=0 (Coatomer subunit delta)	T254:S256	EGETIVTPSSGKR,ETIVTPSSGKRQS	2	2	0	0.320294	rna54847T254:S256			0.262222	-0.351292			0.572739	0.191257					0.000208945	2.82709	0.000327896	2.51949						me		me
rna50139	gnl|gene17169|rna50139	lGn=rps6ka1.S hRef=sp|Q15418|KS6A1_HUMAN hGn=RPS6KA1 E=0 (Ribosomal protein S6 kinase alpha-1)	Y701	GAMAATYSALNSS	1	1	1	0.120551	rna50139Y701			0.381518	-0.139101			0.627784	0.0978107					0.000190387	2.26536	0.000337016	1.95777						me		me
rna13885	gnl|gene4753|rna13885	lGn=dnmt1.S hRef=tr|K7ENW7|K7ENW7_HUMAN hGn=DNMT1 E=0 (DNA (cytosine-5)-methyltransferase 1 (Fragment))	S999	GKGKTLSSKSENE	2	1	1	0.00845921	rna13885S999			0.16933	-0.257489			0.36872	0.143306					0.000175824	1.98248	0.0003402	1.67488						me		me
rna3880	gnl|gene1329|rna3880	lGn=sos1.L hRef=tr|G5E9C8|G5E9C8_HUMAN hGn=SOS1 E=0 (Son of sevenless homolog 1)	S1169:S1180	ISKHLDSPPAIPP,PPRQPTSKVYSPR	1	1	0	0.277423	rna3880S1169:S1180			0.785215	-0.0301634			0.0810795	0.424877					0.000207189	2.53401	0.0003437	2.22641						me		me
rna15153	gnl|gene5178|rna15153	lGn=sos1.S hRef=tr|G5E9C8|G5E9C8_HUMAN hGn=SOS1 E=0 (Son of sevenless homolog 1)	S1169:S1180	ISKHLDSPPAIPP,PPRQPTSKVYSPR	1	1	0	0.277423	rna15153S1169:S1180			0.785215	-0.0301634			0.0810795	0.424877					0.000207189	2.53401	0.0003437	2.22641						me		me
rna4754	gnl|gene1629|rna4754	lGn=mink1.L hRef=tr|A0A590UJE1|A0A590UJE1_HUMAN hGn=MINK1 E=0 (Misshapen-like kinase 1 (Fragment))	S931	YEARKGSVVNVNP	1	1	0	2.04e-09	rna4754S931			0.0335767	-0.533582			0.490509	0.0925716					0.000204561	2.30986	0.000357704	2.00226						me		me
rna88724	gnl|gene44701|rna88724	lGn=LOC108703545 hRef=tr|A0A590UJE1|A0A590UJE1_HUMAN hGn=MINK1 E=0 (Misshapen-like kinase 1 (Fragment))	S946	YEARKGSVVNVNP	1	1	0	2.04e-09	rna88724S946			0.0335767	-0.533582			0.490509	0.0925716					0.000204561	2.30986	0.000357704	2.00226						me		me
rna56812	gnl|gene19439|rna56812	lGn=riok2.S hRef=sp|Q9BVS4|RIOK2_HUMAN hGn=RIOK2 E=0 (Serine/threonine-protein kinase RIO2)	T483	EHRTRTTSVTSVG	1	1	1	1	rna56812T483			0.839372	-0.0771284			0.304722	0.487134					0.000254839	3.42443	0.000368027	3.11683						me		me
rna7284	gnl|gene2504|rna7284	lGn=lima1.L hRef=sp|Q9UHB6|LIMA1_HUMAN hGn=LIMA1 E=2.96E-174 (LIM domain and actin-binding protein 1)	S67	PRFNRGSLSVLRK	1	1	1	0.00123168	rna7284S67			0.85238	-0.059398			0.822157	-0.0522512					0.000270808	3.72038	0.000379254	3.41278						me		me
rna87427	gnl|gene43827|rna87427	lGn=LOC108698985 hRef=sp|Q8NG31|KNL1_HUMAN hGn=KNL1 E=1.34E-71 (Kinetochore scaffold 1)	S24	HRRRLSSILKVPR	2	1	1	0.00085595	rna87427S24			0.143026	0.436592			0.445253	-0.258997					0.000269898	3.54222	0.000384734	3.23462						me		me
rna58276	gnl|gene19963|rna58276	lGn=c18orf25.L hRef=tr|A0A087WVF1|A0A087WVF1_HUMAN hGn=C18orf25 E=4.93E-100 (Uncharacterized protein C18orf25)	S145:S149	ARKSRRSRSESET,RRSRSESETSTTM	1	1	1	0.277423	rna58276S145:S149			0.393828	0.10145			0.401421	-0.125343					0.000131821	1.25291	0.000397363	0.945316						me		me
rna15283	gnl|gene5220|rna15283	lGn=cic.L hRef=sp|Q96RK0|CIC_HUMAN hGn=CIC E=0 (Protein capicua homolog)	S1399	SPVIRTSSLSGTF	1	1	1	0.279104	rna15283S1399			0.881102	-0.033212			0.0166109	0.634048					0.000228402	2.22922	0.000407855	1.92162						me		me
rna93166	gnl|gene47873|rna93166	lGn=dsp.L hRef=sp|P15924|DESP_HUMAN hGn=DSP E=0 (Desmoplakin)	S177	KSGGFSSQSGSGW	1	1	1	0.00846024	rna93166S177			0.206471	-0.305777			0.765671	0.0391232					0.000210897	1.95836	0.000411113	1.65076						me		me
rna41409	gnl|gene14215|rna41409	lGn=r3hcc1.L hRef=tr|A0A0D9SF44|A0A0D9SF44_HUMAN hGn=R3HCC1 E=3.37E-33 (R3H and coiled-coil domain-containing protein 1)	T468	LCEPRSTELQIIA	1	1	1	1	rna41409T468			0.832626	-0.0414181			0.0196756	-1.07972					0.000151864	1.34403	0.000419841	1.03643				down		me		me
rna88343	gnl|gene44429|rna88343	lGn=ccdc88a.S hRef=tr|A0A2R8YGU1|A0A2R8YGU1_HUMAN hGn=CCDC88A E=0 (Girdin (Fragment))	S1565	KSKDGASYEDLSA	1	1	1	0.00844945	rna88343S1565			0.397463	0.178603			0.69396	-0.0808023					0.000250414	2.41933	0.000425677	2.11173						me		me
rna53793	gnl|gene18415|rna53793	lGn=c18orf25.S hRef=sp|Q96B23|CR025_HUMAN hGn=C18orf25 E=1.36E-176 (Uncharacterized protein C18orf25)	S68:S71	MELRRDSSESPLA,RRDSSESPLASTE	3	1	1	0.000856165	rna53793S68:S71			0.554675	0.0754407			0.942253	-0.00961431					0.000183673	1.58829	0.00042603	1.2807						me		me
rna85488	gnl|gene42533|rna85488	lGn=LOC108719333 hRef=tr|B9ZVT1|B9ZVT1_HUMAN hGn=RBM12B E=1.03E-122 (RNA-binding protein 12B)	S531	EPKRSASYRDEYP	1	1	0	1	rna85488S531			0.0701115	-0.757016			0.862751	0.233951					0.000333925	4.36659	0.00044378	4.05899						me		me
rna23291	gnl|gene7987|rna23291	lGn=mettl3.L hRef=sp|Q86U44|MTA70_HUMAN hGn=METTL3 E=0 (N6-adenosine-methyltransferase catalytic subunit)	S50:T72	IAPTFRSDSPVPS,SGSAEVTPDPELE	1	1	1	1	rna23291S50:T72			0.169798	-0.368865			0.828901	-0.0355361					0.000189387	1.56274	0.000445915	1.25514						me		me
rna50822	gnl|gene17404|rna50822	lGn=ppp3cb.L hRef=tr|Q5F2F8|Q5F2F8_HUMAN hGn=PPP3CB E=0 (Serine/threonine-protein phosphatase)	S444	GRQTLQSATEEAA	2	1	1	6.15e-06	rna50822S444			0.578236	0.0894054			0.353222	0.416563					0.000257402	2.33465	0.00044657	2.02706						me		me
rna42466	gnl|gene14584|rna42466	lGn=tsc22d1.L hRef=sp|Q15714|T22D1_HUMAN hGn=TSC22D1 E=0 (TSC22 domain family protein 1)	S379	VVKLDSSSEPFKK	1	1	1	0.0105691	rna42466S379			0.648357	0.0434945			0.314945	0.51362					0.000316996	3.32754	0.000462462	3.01995						me		me
rna86497	gnl|gene43201|rna86497	lGn=LOC108713217 hRef=sp|Q7LBC6|KDM3B_HUMAN hGn=KDM3B E=0 (Lysine-specific demethylase 3B)	S807	GRPRTTSLKVGQS	1	1	1	0.0742413	rna86497S807			0.366055	-0.379402			0.984465	0.00810305					0.000310449	3.11619	0.000465318	2.8086						me		me
rna58556	gnl|gene20061|rna58556	lGn=qtrtd1.L hRef=sp|Q9H974|QTRT2_HUMAN hGn=QTRT2 E=0 (Queuine tRNA-ribosyltransferase accessory subunit 2)	T150	LSDGEVTPGGNSR	1	1	1	0.170361	rna58556T150			0.282034	-0.31759			0.430931	-0.335867					0.000196369	1.54179	0.000468211	1.2342						me		me
rna12660	gnl|gene4344|rna12660	lGn=dync2li1.S hRef=sp|Q8TCX1|DC2L1_HUMAN hGn=DYNC2LI1 E=3.33E-179 (Cytoplasmic dynein 2 light intermediate chain 1)	S358	MALETNSR*----	1	1	1	0.000855776	rna12660S358			0.630456	0.287488			0.269525	0.72881					0.000372499	5.03236	0.000476039	4.72476						me		me
rna44526	gnl|gene15258|rna44526	lGn=kdm3b.L hRef=sp|Q7LBC6|KDM3B_HUMAN hGn=KDM3B E=0 (Lysine-specific demethylase 3B)	S1288	DAAKRASSSTEAL	1	1	1	0.00926525	rna44526S1288			0.364296	-0.375904			0.332122	0.317944					0.000323969	3.15055	0.000483225	2.84296						me		me
rna11818	gnl|gene4060|rna11818	lGn=csnk2a1.L hRef=tr|E7EU96|E7EU96_HUMAN hGn=CSNK2A1 E=0 (Casein kinase II subunit alpha)	T13	SRARVYTDVNTHR	1	1	0	0.354815	rna11818T13			0.869179	0.043232			0.398797	-0.701356					0.000262976	2.12646	0.000483468	1.81886						me		me
rna95570	gnl|gene49548|rna95570	lGn=csnk2a1.S hRef=tr|E7EU96|E7EU96_HUMAN hGn=CSNK2A1 E=0 (Casein kinase II subunit alpha)	T13	SRARVYTDVNTHR	1	1	0	0.354815	rna95570T13			0.869179	0.043232			0.421848	-0.442286					0.000262976	2.12646	0.000483468	1.81886						me		me
rna25500	gnl|gene8759|rna25500	lGn=rpap2.L hRef=sp|Q8IXW5|RPAP2_HUMAN hGn=RPAP2 E=1.15E-156 (Putative RNA polymerase II subunit B1 CTD phosphatase RPAP2)	S262	ERLQKCSVSDQEV	1	1	1	0.029879	rna25500S262			0.042877	-0.441754			0.707169	-0.207527					0.000355625	3.86747	0.000490872	3.55987						me		me
rna60151	gnl|gene20671|rna60151	lGn=fcgbp.L hRef=tr|A0A087WUZ2|A0A087WUZ2_HUMAN hGn=FCGBP E=0 (IgGFc-binding protein)	S743	EGTRVSSAVELGR	1	1	1	0.00848127	rna60151S743			0.893454	0.0237427			0.451789	0.118572					0.000180264	1.35893	0.000491125	1.05134						me		me
rna38801	gnl|gene13330|rna38801	lGn=sgol1.L hRef=sp|Q5FBB7|SGO1_HUMAN hGn=SGO1 E=1.59E-23 (Shugoshin 1)	S173	AILRLPSHAPISD	1	1	1	2.01e-09	rna38801S173			0.422202	-0.487339			0.495913	0.507626					0.000392447	5.15893	0.000498345	4.85133						me		me
rna86529	gnl|gene43227|rna86529	lGn=dennd1a.S hRef=tr|A0A0A0MS48|A0A0A0MS48_HUMAN hGn=DENND1A E=0 (DENN domain-containing protein 1A)	T588:S601	WPQQYRTLKESDA,DGDEAISPEKDSS	1	1	1	0.277423	rna86529T588:S601			0.193373	-0.19676			0.592887	-0.192029					0.000358495	3.55076	0.00050989	3.24316						me		me
rna56285	gnl|gene19269|rna56285	lGn=LOC108698165 hRef=sp|Q17RW2|COOA1_HUMAN hGn=COL24A1 E=1.94E-130 (Collagen alpha-1(XXIV) chain)	S468:S474:S484	RPAARGSPGPRGS,SPGPRGSPGCPGR,PGRPGFSGPKGDK	1	1	1	6e-06	rna56285S468:S474:S484			0.92675	0.0360374			0.335309	0.33338					0.000294876	2.34239	0.000510088	2.0348						me		me
rna42640	gnl|gene14629|rna42640	lGn=fbxo30.L hRef=sp|Q8TB52|FBX30_HUMAN hGn=FBXO30 E=0 (F-box only protein 30)	S266	GRLREASCEMNKN	1	1	1	1.96e-09	rna42640S266			0.483879	-0.259654			0.0978625	0.481312					0.000343868	3.15438	0.000512475	2.84679						me		me
rna25422	gnl|gene8733|rna25422	lGn=uaca.L hRef=tr|H0YN48|H0YN48_HUMAN hGn=UACA E=0 (Uveal autoantigen with coiled-coil domains and ankyrin repeats (Fragment))	S249	KTAMENSPQVLDP	1	1	1	2.22e-09	rna25422S249			0.519651	-0.188625			0.0704314	-0.646327					0.000233803	1.65548	0.000520989	1.34789						me		me
rna42239	gnl|gene14504|rna42239	lGn=ranbp2.S hRef=sp|Q7Z3J3|RGPD4_HUMAN hGn=RGPD4 E=0 (RanBP2-like and GRIP domain-containing protein 4)	T2606	KQERDSTTSISQE	1	1	0	1	rna42239T2606			0.0704181	-0.681773			0.234941	1.26726					0.000408967	4.75495	0.000530232	4.44736						me		me
rna95997	gnl|gene49843|rna95997	lGn=map4.L hRef=tr|E7EVA0|E7EVA0_HUMAN hGn=MAP4 E=7.05E-68 (Microtubule-associated protein)	T1847:T1851	PEKKTKTSAATPS,TKTSAATPSKTPL	1	1	1	0.277422	rna95997T1847:T1851			0.010793	0.877127			0.260682	0.613048					0.000365023	3.2392	0.000537894	2.9316						me		me
rna30008	gnl|gene10325|rna30008	lGn=mark1.L hRef=tr|A0A087X0I6|A0A087X0I6_HUMAN hGn=MARK1 E=0 (Non-specific serine/threonine protein kinase)	S49	CRNSIASTTDEQP	1	1	1	0.402164	rna30008S49			0.357091	0.107992			0.250105	0.264876					0.00029493	2.11772	0.000543174	1.81012						me		me
rna32209	gnl|gene11079|rna32209	lGn=sorbs1.L hRef=sp|Q9BX66|SRBS1_HUMAN hGn=SORBS1 E=0 (Sorbin and SH3 domain-containing protein 1)	S897:S902	RPSSSASNKVDSE,ASNKVDSESPRHF	1	1	0	1	rna32209S897:S902			0.69785	0.129083			0.268202	0.355144					0.000257003	1.74305	0.000547405	1.43545						me		me
rna75470	gnl|gene35488|rna75470	lGn=LOC108705262 hRef=sp|Q9BX66|SRBS1_HUMAN hGn=SORBS1 E=0 (Sorbin and SH3 domain-containing protein 1)	S949:S954	RPSSSASNKVDSE,ASNKVDSESPRHF	1	1	0	1	rna75470S949:S954			0.69785	0.129083			0.268202	0.355144					0.000257003	1.74305	0.000547405	1.43545						me		me
rna20822	gnl|gene7132|rna20822	lGn=ncoa5.L hRef=sp|Q9HCD5|NCOA5_HUMAN hGn=NCOA5 E=0 (Nuclear receptor coactivator 5)	S19	RHPRTDSDDPGDL	1	1	1	0.000861987	rna20822S19			0.981774	0.00374381			0.417592	0.109691					0.000252201	1.69744	0.000549437	1.38984						me		me
rna48366	gnl|gene16555|rna48366	lGn=lrrc16a.S hRef=sp|Q5VZK9|CARL1_HUMAN hGn=CARMIL1 E=0 (F-actin-uncapping protein LRRC16A)	T1268	KKGQSQTPTEGPE	1	1	1	0.252409	rna48366T1268			0.952079	-0.0130119			0.546517	0.095603					0.000306827	2.13494	0.0005619	1.82734						me		me
rna27700	gnl|gene9520|rna27700	lGn=eif5b-like.S hRef=tr|A0A087WUT6|A0A087WUT6_HUMAN hGn=EIF5B E=0 (Eukaryotic translation initiation factor 5B)	T7	MGKKQKTKSEESA	1	1	1	1	rna27700T7			0.96998	0.00093778			0.731245	0.105032					0.000383557	3.1511	0.000571509	2.84351						me		me
rna26490	gnl|gene9104|rna26490	lGn=dnaaf2.L hRef=sp|Q9NVR5|KTU_HUMAN hGn=DNAAF2 E=3.31E-122 (Protein kintoun)	S282	SRDSTPSPVPKEL	1	1	1	0.00110592	rna26490S282			0.133383	0.325168			0.265946	-0.656265					0.000335159	2.39339	0.000572035	2.08579						me		me
rna79274	gnl|gene38208|rna79274	lGn=asap2.L hRef=tr|A0A286YFG8|A0A286YFG8_HUMAN hGn=ASAP2 E=0 (Arf-GAP with SH3 domain, ANK repeat and PH domain-containing protein 2 (Fragment))	S833	SRQRSSSDPPSIQ	1	1	1	1	rna79274S833			0.661985	-0.123804			0.35127	-0.581026					0.000354578	2.58511	0.000579988	2.27751						me		me
rna92160	gnl|gene47131|rna92160	lGn=LOC108699999 hRef=tr|F8WE98|F8WE98_HUMAN hGn=FLNA E=0 (Filamin-A (Fragment))	S1943	NKHIPGSPFVAKI	1	1	0	1.62e-09	rna92160S1943			0.698738	0.106426			0.0438283	-0.443335					0.000379209	2.75413	0.000600494	2.44654						me		me
rna42604	gnl|gene14620|rna42604	lGn=LOC108704467 hRef=tr|F8WE98|F8WE98_HUMAN hGn=FLNA E=0 (Filamin-A (Fragment))	S1586	NKHIPGSPFVAKI	1	1	0	1.62e-09	rna42604S1586			0.698738	0.106426			0.0438283	-0.443335					0.000379209	2.75413	0.000600494	2.44654						me		me
rna10737	gnl|gene3689|rna10737	lGn=rasa3.L hRef=sp|Q14644|RASA3_HUMAN hGn=RASA3 E=0 (Ras GTPase-activating protein 3)	S809	KKTKYGSQEHPIG	1	1	1	0.00845928	rna10737S809			0.00299359	0.938098			0.0744081	0.772493					0.0002576	1.57316	0.000600707	1.26557						me		me
rna24338	gnl|gene8359|rna24338	lGn=ska1.L hRef=sp|Q96BD8|SKA1_HUMAN hGn=SKA1 E=5.22E-92 (Spindle and kinetochore-associated protein 1)	T103	LHLPKRTQSSSSA	1	1	1	1	rna24338T103			0.612651	0.0874055			0.0352368	0.4124					0.00024893	1.51435	0.000602409	1.20675						me		me
rna52424	gnl|gene17931|rna52424	lGn=prrc2a.S hRef=sp|Q5JSZ5|PRC2B_HUMAN hGn=PRRC2B E=1.85E-87 (Protein PRRC2B)	S468	QRRKQSSSEISQA	1	1	0	1	rna52424S468			0.656737	-0.111786			0.344115	0.267868					0.000183498	1.16965	0.000603124	0.862052						me		me
rna86694	gnl|gene43340|rna86694	lGn=prrc2a.L hRef=tr|E7EPN9|E7EPN9_HUMAN hGn=PRRC2C E=1.33E-75 (Protein PRRC2C)	S395	QRRKQSSSEISQA	1	1	0	1	rna86694S395			0.656737	-0.111786			0.344115	0.267868					0.000183498	1.16965	0.000603124	0.862052						me		me
rna42265	gnl|gene14514|rna42265	lGn=ankhd1.S hRef=tr|H7C2F5|H7C2F5_HUMAN hGn=ANKHD1 E=0 (Ankyrin repeat and KH domain-containing protein 1 (Fragment))	S179:S182	TRMRADSTLSTGQ,RADSTLSTGQVDN	2	1	1	0.00845374	rna42265S179:S182			0.104946	-0.419189			0.109956	0.171761					0.000344668	2.23926	0.000611807	1.93166						me		me
rna50143	gnl|gene17171|rna50143	lGn=gtse1.L hRef=sp|Q9NYZ3|GTSE1_HUMAN hGn=GTSE1 E=4.66E-70 (G2 and S phase-expressed protein 1)	T185	LNKANHTSPGKMP	1	1	1	0.722742	rna50143T185			0.3531	-0.171796			0.150316	0.355448					0.000293002	1.75377	0.000620082	1.44618						me		me
rna24218	gnl|gene8317|rna24218	lGn=ankrd11.S hRef=tr|A0A087WTN8|A0A087WTN8_HUMAN hGn=ANKRD11 E=0 (Ankyrin repeat domain-containing protein 11)	S937	ERKRKDSFDFVKN	1	1	1	1.81e-09	rna24218S937			0.334524	0.198892			0.107042	0.817201					0.00044303	3.63388	0.000624163	3.32629						me		me
rna90342	gnl|gene45804|rna90342	lGn=LOC108712252 hRef=sp|Q9H0J9|PAR12_HUMAN hGn=PARP12 E=1.98E-134 (Protein mono-ADP-ribosyltransferase PARP12)	S389	KYNSTTSILGMYT	1	1	1	1	rna90342S389			0.0539089	-0.38963			0.625231	-0.783791					0.00049356	4.68423	0.000642004	4.37663						me		me
rna22950	gnl|gene7868|rna22950	lGn=rnf40.L hRef=sp|O75150|BRE1B_HUMAN hGn=RNF40 E=0 (E3 ubiquitin-protein ligase BRE1B)	T28	SNLGDKTPTTLIE	1	1	1	0.61209	rna22950T28			0.896131	-0.0157324			0.302216	-0.478247					0.000311909	1.80656	0.000644051	1.49896						me		me
rna10908	gnl|gene3748|rna10908	lGn=pdcd11.L hRef=sp|Q14690|RRP5_HUMAN hGn=PDCD11 E=0 (Protein RRP5 homolog)	S1431	KKKSHKSIEDDDS	1	1	1	2.12e-09	rna10908S1431			0.482851	0.207485			0.835936	-0.126325					0.000448457	3.31481	0.000653966	3.00721						me		me
rna22621	gnl|gene7745|rna22621	lGn=map2k1.L hRef=sp|Q02750|MP2K1_HUMAN hGn=MAP2K1 E=0 (Dual specificity mitogen-activated protein kinase kinase 1)	T25	AVNGTPTAETNLE	2	1	0	0.723932	rna22621T25			0.255786	-0.366114			0.727649	0.175559					0.00045779	3.45824	0.000656676	3.15064						me		me
rna48679	gnl|gene16662|rna48679	lGn=map2k1.S hRef=sp|Q02750|MP2K1_HUMAN hGn=MAP2K1 E=0 (Dual specificity mitogen-activated protein kinase kinase 1)	T25	AVNGTPTAETNLE	2	1	0	0.723932	rna48679T25			0.255786	-0.366114			0.727649	0.175559					0.00045779	3.45824	0.000656676	3.15064						me		me
rna53372	gnl|gene18272|rna53372	lGn=ltv1.L hRef=sp|Q96GA3|LTV1_HUMAN hGn=LTV1 E=0 (Protein LTV1 homolog)	T320	DGMDSVTEEDDED	1	1	1	1	rna53372T320			0.932534	0.0107225			0.505442	-0.126589					0.000327644	1.83545	0.000667816	1.52786						me		me
rna87412	gnl|gene43817|rna87412	lGn=vamp2.S hRef=sp|P63027|VAMP2_HUMAN hGn=VAMP2 E=9.85E-53 (Vesicle-associated membrane protein 2)	S59	ERDTKLSELDDRA	2	2	2	0.00132034	rna87412S59			0.662535	-0.186148			0.043525	0.381494					0.000430441	2.83927	0.000671184	2.53168						me		me
rna11075	gnl|gene3802|rna11075	lGn=hectd4.L hRef=tr|J3KPF0|J3KPF0_HUMAN hGn=HECTD4 E=0 (Probable E3 ubiquitin-protein ligase HECTD4)	S1551	ITSHRSSSFSLLQ	1	1	1	1	rna11075S1551			0.730113	-0.073026			0.0833881	0.763347					0.000427762	2.77936	0.00067382	2.47177						me		me
rna82010	gnl|gene40142|rna82010	lGn=gphn.L hRef=sp|Q9NQX3|GEPH_HUMAN hGn=GPHN E=0 (Gephyrin)	S507	VQSRCSSKENILR	1	1	1	0.219064	rna82010S507			0.579844	-0.0946178			0.058496	0.503721					0.000380681	2.24287	0.000674471	1.93528						me		me
rna42098	gnl|gene14460|rna42098	lGn=loc100487104.S hRef=tr|H0YAE8|H0YAE8_HUMAN hGn=SLBP E=6.32E-31 (Histone RNA hairpin-binding protein (Fragment))	S210	HAWDPPSQNSFQE	1	1	1	0.550352	rna42098S210			0.933524	0.0161006			0.215003	0.337582					0.000382184	2.25615	0.000674676	1.94855						me		me
rna4835	gnl|gene1658|rna4835	lGn=tbc1d30.S hRef=sp|Q9Y2I9|TBC30_HUMAN hGn=TBC1D30 E=0 (TBC1 domain family member 30)	S626	SNIAELSPGAIDS	2	1	0	1.96e-09	rna4835S626			0.317523	0.208813			0.740812	0.0724306					0.000392558	2.33293	0.00067911	2.02533						me		me
rna21269	gnl|gene7290|rna21269	lGn=tbc1d30.L hRef=sp|Q9Y2I9|TBC30_HUMAN hGn=TBC1D30 E=0 (TBC1 domain family member 30)	S613	SNIAELSPGAIDS	2	1	0	1.96e-09	rna21269S613			0.317523	0.208813			0.740812	0.0724306					0.000392558	2.33293	0.00067911	2.02533						me		me
rna74194	gnl|gene34584|rna74194	lGn=ticrr.L hRef=sp|Q7Z2Z1|TICRR_HUMAN hGn=TICRR E=0 (Treslin)	S910	CSKMPRSQSVSAV	1	1	1	0.717628	rna74194S910			0.152662	0.291787			0.126056	1.00396					0.000418927	2.59544	0.000682959	2.28784						me		me
rna93309	gnl|gene47951|rna93309	lGn=LOC108695374 hRef=sp|O75131|CPNE3_HUMAN hGn=CPNE3 E=0 (Copine-3)	S242	LQQASRSSPMEFD	1	1	1	1	rna93309S242			0.477781	0.209499			0.0276147	-0.867228					0.000317619	1.7092	0.000686152	1.4016						me		me
rna1597	gnl|gene554|rna1597	lGn=rps6kb1.L hRef=sp|P23443|KS6B1_HUMAN hGn=RPS6KB1 E=0 (Ribosomal protein S6 kinase beta-1)	S371	FKPLLQSEEDVSQ	2	1	1	2.15e-09	rna1597S371			0.10325	-0.219819			0.666503	0.0705102					0.000357857	1.95841	0.000694243	1.65082						me		me
rna85910	gnl|gene42847|rna85910	lGn=LOC108716873 hRef=sp|Q9NU22|MDN1_HUMAN hGn=MDN1 E=0 (Midasin)	T2487	SLYKYRTKSHGEG	1	1	1	0.719588	rna85910T2487			0.133437	-0.288447			0.0459672	0.502988					0.000350269	1.8991	0.000695147	1.5915						me		me
rna75092	gnl|gene35231|rna75092	lGn=mkrn3.L hRef=sp|Q9UHC7|MKRN1_HUMAN hGn=MKRN1 E=6.29E-53 (E3 ubiquitin-protein ligase makorin-1)	S79	LPGRRVSEPCILP	2	1	1	5.72e-10	rna75092S79			0.0628697	-1.06082			0.0137094	1.26405					0.000450652	2.90385	0.000695193	2.59625				up		me		me
rna83986	gnl|gene41514|rna83986	lGn=acap2.L hRef=tr|A0A0U1RQT1|A0A0U1RQT1_HUMAN hGn=ACAP2 E=0 (Arf-GAP with coiled-coil, ANK repeat and PH domain-containing protein 2 (Fragment))	S386:S388	KAEKKPSVSITTP,EKKPSVSITTPVS	1	1	1	0.336909	rna83986S386:S388			0.102453	-0.413919			0.726755	0.226254					0.000490939	3.57073	0.000695644	3.26314						me		me
rna74867	gnl|gene35070|rna74867	lGn=LOC496335 hRef=sp|P55196|AFAD_HUMAN hGn=AFDN E=0 (Afadin)	S1808	RDMRIKSQDEEAY	3	2	2	2.08e-09	rna74867S1808			0.5351	0.0806007			0.333685	0.407406					0.000500332	3.67519	0.000701595	3.36759						me		me
rna86614	gnl|gene43288|rna86614	lGn=LOC108700900 hRef=sp|Q9NTW7|ZF64B_HUMAN hGn=ZFP64 E=1.73E-133 (Zinc finger protein 64)	T222	KHQRIHTNERPFK	2	1	0	1.71e-09	rna86614T222			0.115793	-0.591806			0.12745	0.629823					0.000454738	2.90007	0.000701869	2.59247						me		me
rna80655	gnl|gene39159|rna80655	lGn=LOC108702602 hRef=sp|Q9NTW7|ZF64B_HUMAN hGn=ZFP64 E=7.57E-133 (Zinc finger protein 64)	T223	KHQRIHTNERPFK	2	1	0	1.71e-09	rna80655T223			0.115793	-0.591806			0.12745	0.629823					0.000454738	2.90007	0.000701869	2.59247						me		me
rna18470	gnl|gene6318|rna18470	lGn=gtf2ird1.S hRef=sp|Q9UHL9|GT2D1_HUMAN hGn=GTF2IRD1 E=0 (General transcription factor II-I repeat domain-containing protein 1)	S472	FPTGSRSEKSSIS	1	1	1	1	rna18470S472			0.947211	-0.0460997									0.000555736	5.14306	0.000705296	4.83547						me		me
rna42239	gnl|gene14504|rna42239	lGn=ranbp2.S hRef=sp|Q7Z3J3|RGPD4_HUMAN hGn=RGPD4 E=0 (RanBP2-like and GRIP domain-containing protein 4)	S2024	DSNMVNSTDLVKQ	1	1	1	0.0235429	rna42239S2024			0.376569	0.144771			0.42906	0.185392					0.000202946	1.11544	0.000712506	0.807842						me		me
rna7402	gnl|gene2546|rna7402	lGn=tjp2.S hRef=tr|A0A3B3IT83|A0A3B3IT83_HUMAN hGn=TJP2 E=0 (Tight junction protein ZO-2 (Fragment))	S1188:S1191	YQDNRASYGSDEE,NRASYGSDEEDEE	1	1	1	0.265639	rna7402S1188:S1191			0.103846	-0.188457			0.727697	-0.112813					0.000464891	2.87809	0.000719934	2.5705						me		me
rna9856	gnl|gene3389|rna9856	lGn=map4k4-like.L hRef=sp|O95819|M4K4_HUMAN hGn=MAP4K4 E=0 (Mitogen-activated protein kinase kinase kinase kinase 4)	S647	VSPVSRSHSFSDP	1	1	0	0.723352	rna9856S647			0.212931	-0.139528			0.000700955	1.08794					0.000296079	1.49558	0.00072384	1.18799				up		me		me
rna21712	gnl|gene7451|rna21712	lGn=map4k4-like.S hRef=sp|O95819|M4K4_HUMAN hGn=MAP4K4 E=0 (Mitogen-activated protein kinase kinase kinase kinase 4)	S644	VSPVSRSHSFSDP	1	1	0	0.723352	rna21712S644			0.212931	-0.139528			0.000700955	1.08794					0.000296079	1.49558	0.00072384	1.18799				up		me		me
rna95997	gnl|gene49843|rna95997	lGn=map4.L hRef=tr|E7EVA0|E7EVA0_HUMAN hGn=MAP4 E=7.05E-68 (Microtubule-associated protein)	S1891	ASPAPASTTTPKR	1	1	1	1	rna95997S1891			0.575119	0.226466			0.420654	0.375307					0.000526822	3.855	0.000726523	3.5474						me		me
rna40609	gnl|gene13948|rna40609	lGn=LOC108697842 hRef=sp|Q8IW93|ARHGJ_HUMAN hGn=ARHGEF19 E=7.5E-88 (Rho guanine nucleotide exchange factor 19)	S82:S86	LSCRKRSCTTSPP,KRSCTTSPPPIEV	1	1	1	1	rna40609S82:S86			0.163119	-0.331287			0.380614	-0.32695					0.000404658	2.19127	0.000726992	1.88367						me		me
rna88724	gnl|gene44701|rna88724	lGn=LOC108703545 hRef=tr|A0A590UJE1|A0A590UJE1_HUMAN hGn=MINK1 E=0 (Misshapen-like kinase 1 (Fragment))	T580	HKPLRITPQNRAA	1	1	1	0.389084	rna88724T580			0.763752	-0.0785615			0.00116061	1.30359					0.000351681	1.7984	0.000727821	1.4908				up		me		me
rna33456	gnl|gene11519|rna33456	lGn=ddx25.L hRef=tr|J3QL17|J3QL17_HUMAN hGn=DDX25 E=0 (RNA helicase (Fragment))	S91	LQRDPTSPLFSVK	2	1	1	0.000855907	rna33456S91			0.495289	0.174777			0.297948	-0.916802					0.000565721	4.76103	0.000732214	4.45344						me		me
rna45046	gnl|gene15432|rna45046	lGn=fbxo42.L hRef=sp|Q6P3S6|FBX42_HUMAN hGn=FBXO42 E=0 (F-box only protein 42)	S500	RDSELDSAGRTHL	1	1	1	0.723197	rna45046S500			0.198164	-0.218851			0.664826	0.0618194					0.000295358	1.46563	0.000737006	1.15804						me		me
rna19797	gnl|gene6767|rna19797	lGn=madd.S hRef=tr|F8W8U2|F8W8U2_HUMAN hGn=MADD E=0 (MAP kinase-activating death domain protein)	S828	NSLKLASDSDAET	1	1	0	0.003305	rna19797S828			0.0427086	0.627443			0.689923	0.0754093					0.000463512	2.68485	0.00074215	2.37726						me		me
rna33832	gnl|gene11641|rna33832	lGn=madd.L hRef=tr|F8W8U2|F8W8U2_HUMAN hGn=MADD E=0 (MAP kinase-activating death domain protein)	S828	NSLKLASDSDAET	1	1	0	0.003305	rna33832S828			0.0427086	0.627443			0.689923	0.0754093					0.000463512	2.68485	0.00074215	2.37726						me		me
rna92957	gnl|gene47717|rna92957	lGn=mta1.L hRef=tr|H0Y4T7|H0Y4T7_HUMAN hGn=MTA1 E=1.07E-155 (Metastasis-associated protein MTA1 (Fragment))	S289	TRLPEASKTPLVL	1	1	0	0.344579	rna92957S289			0.25557	-0.13756			0.0612152	-0.513275					0.000340283	1.68607	0.000743106	1.37847						me		me
rna79297	gnl|gene38223|rna79297	lGn=LOC108699277 hRef=sp|Q13330|MTA1_HUMAN hGn=MTA1 E=0 (Metastasis-associated protein MTA1)	S503	TRLPEASKTPLVL	1	1	0	0.344579	rna79297S503			0.25557	-0.13756			0.0612152	-0.513275					0.000340283	1.68607	0.000743106	1.37847						me		me
rna47262	gnl|gene16172|rna47262	lGn=exoc8.S hRef=sp|Q8IYI6|EXOC8_HUMAN hGn=EXOC8 E=0 (Exocyst complex component 8)	S48	HRQRIQSLADETA	3	2	2	1.81e-09	rna47262S48			0.316235	-0.199161			0.171535	0.103822					0.000322396	1.58287	0.000745438	1.27528						me		me
rna4282	gnl|gene1470|rna4282	lGn=bora.S hRef=sp|Q6PGQ7|BORA_HUMAN hGn=BORA E=4.87E-176 (Protein aurora borealis)	S330	PYIEGCSPIKSIF	3	1	1	1.61e-09	rna4282S330			0.215151	0.374848			0.00703626	0.534063					0.000439595	2.37461	0.000751969	2.06701						me		me
rna54298	gnl|gene18599|rna54298	lGn=cep350.L hRef=sp|Q5VT06|CE350_HUMAN hGn=CEP350 E=0 (Centrosome-associated protein 350)	S1761	EEHSSISEELLPL	1	1	1	0.724044	rna54298S1761			0.162807	-0.374921			0.0719701	0.416291					0.000396895	1.98081	0.000762925	1.67322						me		me
rna25637	gnl|gene8804|rna25637	lGn=eif4b.L hRef=sp|P23588|IF4B_HUMAN hGn=EIF4B E=0 (Eukaryotic translation initiation factor 4B)	S230:S233	DWRARPSTDSLDD,ARPSTDSLDDNPP	2	1	1	1	rna25637S230:S233			0.00922055	-0.478216			0.562717	0.152067					0.000438616	2.20354	0.000784636	1.89594						me		me
rna5851	gnl|gene2013|rna5851	lGn=gemin8.S hRef=sp|Q9NWZ8|GEMI8_HUMAN hGn=GEMIN8 E=3.12E-63 (Gem-associated protein 8)	S98	CLKVSESKEIESE	1	1	1	0.723217	rna5851S98			0.61299	0.0785567			0.000732254	0.485591					0.000301395	1.39089	0.000794644	1.08329						me		me
rna57163	gnl|gene19563|rna57163	lGn=ccdc130.L hRef=sp|P13994|CC130_HUMAN hGn=CCDC130 E=9.87E-168 (Coiled-coil domain-containing protein 130)	S40	ERARKLSQGILII	1	1	1	1.71e-09	rna57163S40			0.0975136	-0.362099			0.256512	0.175629					0.000420776	2.02397	0.000796243	1.71638						me		me
rna38307	gnl|gene13172|rna38307	lGn=c9orf78.L hRef=sp|Q9NZ63|TLS1_HUMAN hGn=C9orf78 E=3.92E-169 (Telomere length and silencing protein 1 homolog)	S142	KKVKPKSAEDCLY	1	1	1	0.277423	rna38307S142			0.104491	0.323939			0.0768142	-0.597652					0.00043041	2.04735	0.000807902	1.73975						me		me
rna44245	gnl|gene15155|rna44245	lGn=nup35.L hRef=sp|Q8NFH5|NUP35_HUMAN hGn=NUP35 E=1.18E-169 (Nucleoporin NUP35)	T283:T288	MRPLAATYRTPTS,ATYRTPTSADYQV	2	1	1	1	rna44245T283:T288			0.390046	-0.111066			0.171756	0.141847					0.000267132	1.22719	0.000818657	0.919592						me		me
rna21387	gnl|gene7326|rna21387	lGn=ppp1r3c.2.S hRef=sp|Q9UQK1|PPR3C_HUMAN hGn=PPP1R3C E=1.89E-41 (Protein phosphatase 1 regulatory subunit 3C)	S123	TYTLDFSPPTQRY	2	1	1	0.00845536	rna21387S123			0.468053	-0.204511			0.674566	-0.0844568					0.000438302	2.02934	0.000827541	1.72175						me		me
rna40184	gnl|gene13802|rna40184	lGn=bod1l1.L hRef=sp|Q8NFC6|BD1L1_HUMAN hGn=BOD1L1 E=3.03E-176 (Biorientation of chromosomes in cell division protein 1-like 1)	S1763	KNARATSTTQKDV	1	1	1	0.0868187	rna40184S1763			0.683888	-0.183179			0.249038	0.528504					0.000605942	3.91797	0.000830503	3.61037						me		me
rna21879	gnl|gene7504|rna21879	lGn=ranbp2.L hRef=sp|Q99666|RGPD5_HUMAN hGn=RGPD5 E=0 (RANBP2-like and GRIP domain-containing protein 5/6)	T1791	FMKGTSTNNKGSE	1	1	1	1	rna21879T1791			0.129293	-0.436279			0.106897	-0.443145					0.000505657	2.52347	0.000835324	2.21588						me		me
rna76085	gnl|gene35949|rna76085	lGn=LOC108716877 hRef=sp|Q5TB80|CE162_HUMAN hGn=CEP162 E=0 (Centrosomal protein of 162 kDa)	T346	SLKKLSTAESDVP	1	1	1	1	rna76085T346			0.748941	-0.121346			0.797369	0.128887					0.000510795	2.55591	0.000838045	2.24832						me		me
rna57610	gnl|gene19712|rna57610	lGn=raph1.L hRef=tr|C9J164|C9J164_HUMAN hGn=RAPH1 E=0 (Ras-associated and pleckstrin homology domains-containing protein 1)	S134	MTPKQSSLKGLPS	1	1	0	0.00845055	rna57610S134			0.0158574	0.72382			9.21318e-05	1.93591					0.000385879	1.67798	0.000844832	1.37038				up		me		me
rna40812	gnl|gene14010|rna40812	lGn=raph1.S hRef=tr|C9J164|C9J164_HUMAN hGn=RAPH1 E=0 (Ras-associated and pleckstrin homology domains-containing protein 1)	S133	MTPKQSSLKGLPS	1	1	0	0.00845055	rna40812S133			0.0158574	0.72382			9.21318e-05	1.93591					0.000385879	1.67798	0.000844832	1.37038				up		me		me
rna30714	gnl|gene10571|rna30714	lGn=gtf3a.L hRef=sp|Q92664|TF3A_HUMAN hGn=GTF3A E=1.98E-128 (Transcription factor IIIA)	S334:S343	SKEKNASVSGTEK,GTEKTDSLVKNKP	1	1	1	0.000855909	rna30714S334:S343			0.519641	-0.29163			0.900478	0.110431					0.000659866	4.78896	0.000852125	4.48136						me		me
rna29659	gnl|gene10200|rna29659	lGn=zdhhc8.S hRef=sp|Q9ULC8|ZDHC8_HUMAN hGn=ZDHHC8 E=0 (Palmitoyltransferase ZDHHC8)	S440	NSGRRESEKLPLQ	1	1	0	1.32e-09	rna29659S440			0.918888	0.021307			0.0852712	-0.0591189					0.000413376	1.79436	0.000855388	1.48677						me		me
rna39427	gnl|gene13546|rna39427	lGn=zdhhc8.L hRef=sp|Q9ULC8|ZDHC8_HUMAN hGn=ZDHHC8 E=0 (Palmitoyltransferase ZDHHC8)	S440	NSGRRESEKLPLQ	1	1	0	1.32e-09	rna39427S440			0.918888	0.021307			0.0852712	-0.0591189					0.000413376	1.79436	0.000855388	1.48677						me		me
rna45240	gnl|gene15495|rna45240	lGn=LOC108714033 hRef=sp|Q49AN0|CRY2_HUMAN hGn=CRY2 E=7.82E-37 (Cryptochrome-2)	T163	AIRQEKTLSSCYN	1	1	1	1	rna45240T163			0.288521	-0.417149									0.000664609	4.7896	0.000858191	4.482						me		me
rna85168	gnl|gene42318|rna85168	lGn=LOC108708867 hRef=tr|H7C1M2|H7C1M2_HUMAN hGn=SON E=5.11E-165 (Protein SON (Fragment))	S1179	AENVELSDHAPEM	1	1	1	1.68e-09	rna85168S1179			0.212686	-0.215426			0.0734767	-0.747101					0.000487751	2.23735	0.000863442	1.92976						me		me
rna87742	gnl|gene44055|rna87742	lGn=LOC108701159 hRef=tr|A0A087X2D8|A0A087X2D8_HUMAN hGn=SPAG9 E=0 (C-Jun-amino-terminal kinase-interacting protein 4)	S108	FIEFEDSQEQDKK	1	1	0	1.68e-09	rna87742S108			0.961556	0.0175826			0.0671706	0.684968					0.000451119	1.97359	0.000868173	1.666						me		me
rna48188	gnl|gene16494|rna48188	lGn=spag9.S hRef=tr|A0A087X2D8|A0A087X2D8_HUMAN hGn=SPAG9 E=0 (C-Jun-amino-terminal kinase-interacting protein 4)	S108	FIEFEDSQEQDKK	1	1	0	1.68e-09	rna48188S108			0.961556	0.0175826			0.0671706	0.684968					0.000451119	1.97359	0.000868173	1.666						me		me
rna23193	gnl|gene7954|rna23193	lGn=srrm2.L hRef=tr|I3L4D8|I3L4D8_HUMAN hGn=SRRM2 E=2.22E-72 (Serine/arginine repetitive matrix protein 2 (Fragment))	S2686	PRKPIDSLRDSRS	1	1	0	0.00845564	rna23193S2686			0.428271	-0.14825			0.425688	0.192695					0.000400598	1.65878	0.000885424	1.35119						me		me
rna448	gnl|gene161|rna448	lGn=srrm2.S hRef=tr|I3L4D8|I3L4D8_HUMAN hGn=SRRM2 E=3.95E-72 (Serine/arginine repetitive matrix protein 2 (Fragment))	S2630	PRKPIDSLRDSRS	1	1	0	0.00845564	rna448S2630			0.428271	-0.14825			0.425688	0.192695					0.000400598	1.65878	0.000885424	1.35119						me		me
rna49468	gnl|gene16930|rna49468	lGn=napg.L hRef=sp|Q99747|SNAG_HUMAN hGn=NAPG E=0 (Gamma-soluble NSF attachment protein)	S289	KSPAPTSVTEMGQ	4	2	2	0.00845643	rna49468S289			0.133234	-0.348197			0.0752499	0.198844					0.000367161	1.50515	0.000889263	1.19755						me		me
rna8858	gnl|gene3059|rna8858	lGn=lrrc16a.L hRef=sp|Q5VZK9|CARL1_HUMAN hGn=CARMIL1 E=0 (F-actin-uncapping protein LRRC16A)	S1305	ALCSPKSALIPPI	1	1	1	1.92e-09	rna8858S1305			0.694569	0.117405			0.386044	-0.552713					0.000646214	3.84612	0.000890792	3.53852						me		me
rna84885	gnl|gene42136|rna84885	lGn=LOC108711102 hRef=tr|H0YLQ3|H0YLQ3_HUMAN hGn=ANKRD17 E=0 (Ankyrin repeat domain-containing protein 17 (Fragment))	S203	LRRLTSSVSCALD	1	1	0	0.182568	rna84885S203			0.0661561	-0.845718			0.761691	0.135606					0.000661353	3.74245	0.000919998	3.43485						me		me
rna38857	gnl|gene13356|rna38857	lGn=LOC108701634 hRef=sp|P56597|NDK5_HUMAN hGn=NME5 E=1.2E-10 (Nucleoside diphosphate kinase homolog 5)	S868	ANLRSRSDSEKDV	1	1	1	0.00934454	rna38857S868			0.0430191	0.1348			0.933412	0.0164226					0.00039237	1.53075	0.000933898	1.22315						me		me
rna448	gnl|gene161|rna448	lGn=srrm2.S hRef=tr|I3L4D8|I3L4D8_HUMAN hGn=SRRM2 E=3.95E-72 (Serine/arginine repetitive matrix protein 2 (Fragment))	S1982	TPTRKSSKSLSAD	1	1	1	0.00983399	rna448S1982			0.585173	0.0848967			0.409936	-0.974212					0.000654637	3.41317	0.000941531	3.10557						me		me
rna31421	gnl|gene10810|rna31421	lGn=homer2.S hRef=sp|Q9NSB8|HOME2_HUMAN hGn=HOMER2 E=0 (Homer protein homolog 2)	S15	FRGARRSPACVGE	2	1	1	2.25e-09	rna31421S15			0.606289	0.069967			0.180128	-1.4147					0.000516712	2.0898	0.00095472	1.7822						me		me
rna1034	gnl|gene356|rna1034	lGn=arhgef17.L hRef=tr|A0A2R8Y4D7|A0A2R8Y4D7_HUMAN hGn=ARHGEF17 E=0 (Rho guanine nucleotide exchange factor 17)	S677	SKGRSASQSMSNS	1	1	1	0.00845145	rna1034S677			0.978916	0.00245603			0.492047	0.202326					0.000487452	1.90662	0.000960929	1.59902						me		me
rna96930	gnl|gene50424|rna96930	lGn=mecp2.S hRef=sp|P51608|MECP2_HUMAN hGn=MECP2 E=3.7E-157 (Methyl-CpG-binding protein 2)	T159	PNDFDFTVTGRGS	2	1	0	0.623019	rna96930T159			0.571838	-1.47823			0.211381	1.60588					0.00081552	6.1205	0.000993968	5.8129						me		me
rna50578	gnl|gene17331|rna50578	lGn=rps6ka3.L hRef=tr|B1AXG1|B1AXG1_HUMAN hGn=RPS6KA3 E=0 (Non-specific serine/threonine protein kinase)	T345	PPFKPATGGPEDT	1	1	0	0.277423	rna50578T345			0.167112	0.36954			0.729914	-0.145017					0.000663067	3.01821	0.00100244	2.71062						me		me
rna56203	gnl|gene19236|rna56203	lGn=enah.L hRef=sp|Q8N8S7|ENAH_HUMAN hGn=ENAH E=1.59E-94 (Protein enabled homolog)	S664	SRNEDSSTQGVAS	1	1	1	1	rna56203S664			0.691754	0.180442			0.446474	0.242831					0.000748997	4.20353	0.00100283	3.89593						me		me
rna30441	gnl|gene10478|rna30441	lGn=ckap5.S hRef=sp|Q14008|CKAP5_HUMAN hGn=CKAP5 E=0 (Cytoskeleton-associated protein 5)	T1138	PASKAKTQSVSSE	1	1	1	1	rna30441T1138			0.00217881	1.82521			0.00497441	3.64734					0.000807172	5.5731	0.00100367	5.2655		up		up		me		me
rna75586	gnl|gene35568|rna75586	lGn=oxr1.S hRef=sp|Q8N573|OXR1_HUMAN hGn=OXR1 E=0 (Oxidation resistance protein 1)	S283	CHFKNISPGNLHD	1	1	1	1.89e-09	rna75586S283			0.937869	-0.0275453			0.453702	-0.275647					0.000667396	3.02531	0.0010079	2.71771						me		me
rna15611	gnl|gene5329|rna15611	lGn=mknk1.L hRef=tr|A0A499FJN1|A0A499FJN1_HUMAN hGn=MKNK1 E=0 (MAP kinase-interacting serine/threonine-protein kinase 1)	T314:S322	PERGLPTPLVLQR,LVLQRNSSTKDLT	1	1	0	0.0834536	rna15611T314:S322			0.00593336	-2.94496			0.602373	0.489552					0.000808211	5.45169	0.00100997	5.14409		down				me		me
rna16230	gnl|gene5543|rna16230	lGn=cdkn2aip.L hRef=sp|Q9NXV6|CARF_HUMAN hGn=CDKN2AIP E=4.03E-64 (CDKN2A-interacting protein)	S124	KRGISSSNEGVEE	1	1	1	1	rna16230S124			0.259541	0.140341			0.288404	0.32725					0.000526201	1.97442	0.00101053	1.66682						me		me
rna25421	gnl|gene8732|rna25421	lGn=u2af1.S hRef=sp|Q01081|U2AF1_HUMAN hGn=U2AF1 E=3.63E-173 (Splicing factor U2AF 35 kDa subunit)	S61	PQNSSQSADGLRC	1	1	0	6.16e-06	rna25421S61			0.515736	0.174413									0.000583796	2.25597	0.00102633	1.94837						me		me
rna1829	gnl|gene625|rna1829	lGn=zfr.S hRef=sp|Q96KR1|ZFR_HUMAN hGn=ZFR E=0 (Zinc finger RNA-binding protein)	S1036	RRRDSDSVDSFEA	1	1	1	1	rna1829S1036			0.965998	0.00832494			0.418118	0.26851					0.000679184	2.89557	0.0010457	2.58797						me		me
rna26665	gnl|gene9176|rna26665	lGn=msh6.L hRef=tr|A0A494C0M1|A0A494C0M1_HUMAN hGn=MSH6 E=0 (DNA mismatch repair protein)	T467	RVEQTETPEMMEA	1	1	1	0.277423	rna26665T467			0.332985	-0.172686			0.706575	0.0725861					0.000472839	1.62176	0.00106365	1.31416						me		me
rna87098	gnl|gene43601|rna87098	lGn=LOC108704484 hRef=tr|H0YLQ3|H0YLQ3_HUMAN hGn=ANKRD17 E=0 (Ankyrin repeat domain-containing protein 17 (Fragment))	S204	LRRLTSSVSCALD	1	1	0	0.182568	rna87098S204			0.0661561	-0.845718			0.98314	-0.0126664					0.000769649	3.61364	0.00108271	3.30605						me		me
rna38208	gnl|gene13145|rna38208	lGn=coil.L hRef=sp|P38432|COIL_HUMAN hGn=COIL E=2.72E-48 (Coilin)	S330	IKKSNASLSSLTD	3	1	1	6e-06	rna38208S330			0.0138379	-0.372809			0.304906	0.28821					0.000484919	1.62502	0.00108845	1.31743						me		me
rna29004	gnl|gene9976|rna29004	lGn=baz1a.L hRef=sp|Q9NRL2|BAZ1A_HUMAN hGn=BAZ1A E=0 (Bromodomain adjacent to zinc finger domain protein 1A)	S942:T945	KPGRGRSLNTSES,RGRSLNTSESLPV	2	1	1	0.277422	rna29004S942:T945			0.025181	-0.347274			0.212659	0.183523					0.000447228	1.49289	0.00108862	1.18529						me		me
rna22763	gnl|gene7800|rna22763	lGn=LOC108711716 hRef=sp|Q9Y2D8|ADIP_HUMAN hGn=SSX2IP E=4.86E-16 (Afadin- and alpha-actinin-binding protein)	T395:S401	RDRKKWTPNLLNS,TPNLLNSCKQYRK	1	1	1	1.83e-09	rna22763T395:S401			0.00146341	-1.2639			0.484154	-0.132782					0.000430458	1.43816	0.00108901	1.13057		down				me		me
rna79497	gnl|gene38379|rna79497	lGn=LOC108718680 hRef=sp|Q9BZK3|NACP4_HUMAN hGn=NACA4P E=2.01E-71 (Putative nascent polypeptide-associated complex subunit alpha-like protein)	S1535	ENDDDQSRSGETM	1	1	1	2.22e-09	rna79497S1535			0.884147	-0.0222429			0.0760553	0.205609					0.000342587	1.18769	0.00109089	0.880093						me		me
rna78157	gnl|gene37436|rna78157	lGn=LOC108715698 hRef=tr|A0A1B0GVJ7|A0A1B0GVJ7_HUMAN hGn=KIAA1671 E=3.81E-69 (Uncharacterized protein KIAA1671)	S287	RKPRPLSVDLTAK	1	1	0	2.06e-09	rna78157S287			0.0041188	-0.475286			0.276703	0.584461					0.000703119	2.77924	0.00110304	2.47164						me		me
rna55869	gnl|gene19129|rna55869	lGn=kiaa1671.S hRef=tr|A0A1B0GVJ7|A0A1B0GVJ7_HUMAN hGn=KIAA1671 E=2.08E-68 (Uncharacterized protein KIAA1671)	S282	RKPRPLSVDLTAK	1	1	0	2.06e-09	rna55869S282			0.0041188	-0.475286			0.276703	0.584461					0.000703119	2.77924	0.00110304	2.47164						me		me
rna50143	gnl|gene17171|rna50143	lGn=gtse1.L hRef=sp|Q9NYZ3|GTSE1_HUMAN hGn=GTSE1 E=4.66E-70 (G2 and S phase-expressed protein 1)	S97	VALQLESFANDDP	1	1	1	8.08e-10	rna50143S97			0.0474849	-0.722273			0.46418	-0.827584					0.000671133	2.52903	0.00110439	2.22144						me		me
rna51292	gnl|gene17561|rna51292	lGn=pak2.S hRef=sp|Q13177|PAK2_HUMAN hGn=PAK2 E=0 (Serine/threonine-protein kinase PAK 2)	S136:S148	QKYLSFSAPDKDG,GLPSGLSPAPNAK	1	1	1	1	rna51292S136:S148			0.19297	-0.183647			0.0235473	-0.578092					0.000436697	1.4179	0.00112109	1.1103						me		me
rna49468	gnl|gene16930|rna49468	lGn=napg.L hRef=sp|Q99747|SNAG_HUMAN hGn=NAPG E=0 (Gamma-soluble NSF attachment protein)	T288	KKSPAPTSVTEMG	1	1	1	0.724082	rna49468T288			0.156361	-0.396024			0.1399	0.221729					0.000454436	1.40311	0.00117887	1.09552						me		me
rna58490	gnl|gene20043|rna58490	lGn=atg16l1.S hRef=tr|E7EVC7|E7EVC7_HUMAN hGn=ATG16L1 E=0 (Autophagy-related protein 16-1)	S69	PQSRHDSSQGPDG	3	1	1	6.01e-06	rna58490S69			0.111103	-0.11749			0.288929	-0.737566					0.000818412	3.36197	0.0011819	3.05437						me		me
rna19490	gnl|gene6659|rna19490	lGn=etaa1.L hRef=sp|Q9NY74|ETAA1_HUMAN hGn=ETAA1 E=3.2E-56 (Ewing\'s tumor-associated antigen 1)	S456	QNRRMQSNSSLVP	1	1	1	6.17e-06	rna19490S456			0.0672287	-0.570804			0.183279	0.314006					0.000683683	2.29088	0.00118883	1.98328						me		me
rna12793	gnl|gene4392|rna12793	lGn=scaf11.L hRef=tr|F8VXG7|F8VXG7_HUMAN hGn=SCAF11 E=2.4E-132 (Protein SCAF11)	S1620	FSARKESISVEAT	3	2	2	6.09e-06	rna12793S1620			0.666791	-0.297269			0.517043	-0.175297					0.000876735	3.60306	0.00123345	3.29547						me		me
rna21557	gnl|gene7393|rna21557	lGn=lmbrd2.L hRef=sp|Q68DH5|LMBD2_HUMAN hGn=LMBRD2 E=0 (G-protein coupled receptor-associated protein LMBRD2)	S632	DTSRNRSVNSDQK	1	1	1	0.000855676	rna21557S632			0.493044	-0.221546			0.645169	0.19062					0.000772597	2.45701	0.00128928	2.14941						me		me
rna75431	gnl|gene35453|rna75431	lGn=LOC108701130 hRef=tr|K7ES11|K7ES11_HUMAN hGn=UBE2O E=0 ((E3-independent) E2 ubiquitin-conjugating enzyme (Fragment))	S1201	TGGGSLSEEPRGA	1	1	0	0.456203	rna75431S1201			0.040069	0.252062			0.0015214	-0.813386					0.000441452	1.25965	0.00129688	0.952055						me		me
rna54475	gnl|gene18660|rna54475	lGn=ube2o.S hRef=tr|K7ES11|K7ES11_HUMAN hGn=UBE2O E=0 ((E3-independent) E2 ubiquitin-conjugating enzyme (Fragment))	S1205	TGGGSLSEEPRGA	1	1	0	0.456203	rna54475S1205			0.040069	0.252062			0.0015214	-0.813386					0.000441452	1.25965	0.00129688	0.952055						me		me
rna51660	gnl|gene17672|rna51660	lGn=osbp.L hRef=sp|P22059|OSBP1_HUMAN hGn=OSBP E=0 (Oxysterol-binding protein 1)	S359:S362	GHKRSGSNISAAS,RSGSNISAASCDT	1	1	1	0.277423	rna51660S359:S362			0.552768	-0.133012			0.00737853	0.35357					0.00066963	1.93945	0.00129832	1.63185						me		me
rna56796	gnl|gene19433|rna56796	lGn=prrc2c.S hRef=tr|E7EPN9|E7EPN9_HUMAN hGn=PRRC2C E=0 (Protein PRRC2C)	T98	QCEEEKTPEVPPP	1	1	1	1.48e-09	rna56796T98			0.501886	-0.212619			0.132613	-0.541399					0.000814063	2.58738	0.00132107	2.27979						me		me
rna23930	gnl|gene8217|rna23930	lGn=rybp.S hRef=sp|Q8N488|RYBP_HUMAN hGn=RYBP E=2.53E-49 (RING1 and YY1-binding protein)	S59:S72	RKPRINSQLVAQQ,VAQQFASPPPPKK	1	1	1	1.72e-09	rna23930S59:S72			0.00933135	-0.634909			0.758927	0.144514					0.000956628	3.76202	0.00132494	3.45443						me		me
rna74013	gnl|gene34441|rna74013	lGn=upf3b.S hRef=tr|A0A087WYC8|A0A087WYC8_HUMAN hGn=UPF3B E=1.37E-91 (Regulator of nonsense transcripts 3B)	S162	DEEKLTSTPETLL	1	1	1	1	rna74013S162			0.432972	0.132342			0.00542807	-0.808176					0.000636806	1.74401	0.00134012	1.43642						me		me
rna82765	gnl|gene40660|rna82765	lGn=LOC108700170 hRef=tr|H7BY83|H7BY83_HUMAN hGn=WDR44 E=0 (WD repeat-containing protein 44 (Fragment))	S270	PPRKKKSDTDFDR	1	1	1	6.07e-06	rna82765S270			0.700941	0.239056			0.663519	0.386451					0.00107538	5.36749	0.00134671	5.0599						me		me
rna80243	gnl|gene38880|rna80243	lGn=LOC108700413 hRef=sp|Q14157|UBP2L_HUMAN hGn=UBAP2L E=0 (Ubiquitin-associated protein 2-like)	S885	LTGRDGSLANNPY	1	1	0	2.05e-09	rna80243S885			0.0837632	-0.443561			0.804399	-0.0635115					0.000743052	2.1333	0.00134862	1.82571						me		me
rna5058	gnl|gene1739|rna5058	lGn=ubap2l.L hRef=tr|F8W726|F8W726_HUMAN hGn=UBAP2L E=0 (Ubiquitin-associated protein 2-like)	S807	LTGRDGSLANNPY	1	1	0	2.05e-09	rna5058S807			0.0837632	-0.443561			0.804399	-0.0635115					0.000743052	2.1333	0.00134862	1.82571						me		me
rna22763	gnl|gene7800|rna22763	lGn=LOC108711716 hRef=sp|Q9Y2D8|ADIP_HUMAN hGn=SSX2IP E=4.86E-16 (Afadin- and alpha-actinin-binding protein)	T364:T367	NRCGPKTPCTAEL,GPKTPCTAELYRK	1	1	1	2.17e-09	rna22763T364:T367			0.016196	-1.37152			0.208555	-0.53176					0.000816406	2.40108	0.00137891	2.09348		down				me		me
rna32822	gnl|gene11285|rna32822	lGn=cdc73.L hRef=tr|A0A3B3IRP5|A0A3B3IRP5_HUMAN hGn=CDC73 E=0 (Parafibromin)	S172	ATEQIRSLSEAMS	2	1	0	1	rna32822S172			0.1868	-0.358313			0.548212	-0.089488					0.000480098	1.2681	0.00139645	0.960507						me		me
rna36721	gnl|gene12638|rna36721	lGn=cdc73.S hRef=tr|A0A3B3IRP5|A0A3B3IRP5_HUMAN hGn=CDC73 E=0 (Parafibromin)	S172	ATEQIRSLSEAMS	2	1	0	1	rna36721S172			0.1868	-0.358313			0.548212	-0.089488					0.000480098	1.2681	0.00139645	0.960507						me		me
rna77327	gnl|gene36828|rna77327	lGn=LOC495075 hRef=sp|Q96B36|AKTS1_HUMAN hGn=AKT1S1 E=7.15E-43 (Proline-rich AKT1 substrate 1)	S227:S228:S237	KKQQNKSSDDETS,KQQNKSSDDETSK,ETSKFPSPDLDRI	2	2	2	6.08e-06	rna77327S227:S228:S237			0.0683626	-0.166487			0.226752	-0.271545					0.000361394	1.03057	0.00141596	0.722969						me		me
rna47988	gnl|gene16429|rna47988	lGn=rnf31.S hRef=tr|A0A0B4J293|A0A0B4J293_HUMAN hGn=tr|A0A0B4J293|A0A0B4J293_HUMAN E=0 (Uncharacterized protein (Fragment))	S401	NTFETESIGPLID	1	1	1	0.17465	rna47988S401			0.343455	0.230918			0.565438	0.136522					0.000644568	1.6497	0.00142116	1.3421						me		me
rna56970	gnl|gene19494|rna56970	lGn=mecp2.L hRef=sp|P51608|MECP2_HUMAN hGn=MECP2 E=5.94E-158 (Methyl-CpG-binding protein 2)	T159	PNDFDFTVTGRGS	2	1	0	0.623019	rna56970T159			0.5894	-1.31698			0.301425	1.00174					0.00115325	5.16488	0.00145679	4.85729						me		me
rna86497	gnl|gene43201|rna86497	lGn=LOC108713217 hRef=sp|Q7LBC6|KDM3B_HUMAN hGn=KDM3B E=0 (Lysine-specific demethylase 3B)	S32	ETVTDPSTPLGKR	1	1	1	0.579043	rna86497S32			0.932415	-0.0355186			0.0745321	-1.24514					0.000740612	1.88555	0.00146353	1.57795						me		me
rna41661	gnl|gene14300|rna41661	lGn=stk10.L hRef=sp|O94804|STK10_HUMAN hGn=STK10 E=0 (Serine/threonine-protein kinase 10)	S432	RDEERSSASNQRP	1	1	1	0.407626	rna41661S432			0.509202	0.156458			0.582214	-0.187704					0.000973955	2.96262	0.00147924	2.65502						me		me
rna16946	gnl|gene5790|rna16946	lGn=zfp36l1.L hRef=sp|Q07352|TISB_HUMAN hGn=ZFP36L1 E=1.34E-172 (mRNA decay activator protein ZFP36L1)	S59	GFPRRHSVTLPNA	1	1	0	6.01e-06	rna16946S59			0.231193	-0.106923			0.21721	0.519267					0.000799398	2.01367	0.00150582	1.70608						me		me
rna59001	gnl|gene20212|rna59001	lGn=zfp36l1.S hRef=sp|Q07352|TISB_HUMAN hGn=ZFP36L1 E=7.61E-172 (mRNA decay activator protein ZFP36L1)	S59	GFPRRHSVTLPNA	1	1	0	6.01e-06	rna59001S59			0.231193	-0.106923			0.21721	0.519267					0.000799398	2.01367	0.00150582	1.70608						me		me
rna67995	gnl|gene28484|rna67995	lGn=evi5.S hRef=tr|A0A1B0GUF4|A0A1B0GUF4_HUMAN hGn=EVI5 E=0 (Ecotropic viral integration site 5 protein homolog (Fragment))	S514	IKKRNTSLPDENN	1	1	0	0.00845848	rna67995S514			0.159845	-0.315001			0.487072	-1.59946					0.000843275	2.15128	0.00151977	1.84368						me		me
rna39371	gnl|gene13529|rna39371	lGn=evi5.L hRef=tr|A0A1B0GUF4|A0A1B0GUF4_HUMAN hGn=EVI5 E=0 (Ecotropic viral integration site 5 protein homolog (Fragment))	S514	IEKRNTSLPDENN	1	1	0	0.00845848	rna39371S514			0.159845	-0.315001			0.554096	-0.92374					0.000843275	2.15128	0.00151977	1.84368						me		me
rna86260	gnl|gene43057|rna86260	lGn=LOC108698716 hRef=tr|A0A2R8YG52|A0A2R8YG52_HUMAN hGn=CCDC88A E=0 (Girdin (Fragment))	S522	IERERQSSLDLES	1	1	1	1	rna86260S522			0.872714	0.0534315			0.608077	0.208631					0.00078667	1.93736	0.00152279	1.62977						me		me
rna22763	gnl|gene7800|rna22763	lGn=LOC108711716 hRef=sp|Q9Y2D8|ADIP_HUMAN hGn=SSX2IP E=4.86E-16 (Afadin- and alpha-actinin-binding protein)	Y638	RSSVNLYPGEDRR	2	1	1	2.18e-09	rna22763Y638			0.0136065	-2.29868			0.283516	0.31751					0.000952116	2.60097	0.00153825	2.29337		down				me		me
rna37887	gnl|gene13039|rna37887	lGn=ptpn13.L hRef=sp|Q12923|PTN13_HUMAN hGn=PTPN13 E=0 (Tyrosine-protein phosphatase non-receptor type 13)	S1215	GHQRLISGSSFGM	1	1	1	0.277422	rna37887S1215			0.676891	0.140809			0.30906	-0.302809					0.000909991	2.35484	0.00155182	2.04724						me		me
rna25496	gnl|gene8757|rna25496	lGn=cdc6.S hRef=sp|Q99741|CDC6_HUMAN hGn=CDC6 E=0 (Cell division control protein 6 homolog)	S32:S45	EVSRAKSKSEICS,SVSLPLSPLPKEL	1	1	1	0.286933	rna25496S32:S45			0.782036	-0.0798995			0.67003	0.0846113					0.000881895	2.22807	0.00155426	1.92047						me		me
rna38873	gnl|gene13361|rna38873	lGn=klhdc4.L hRef=sp|Q8TBB5|KLDC4_HUMAN hGn=KLHDC4 E=0 (Kelch domain-containing protein 4)	S362:T364	RRGNKQSETASPS,GNKQSETASPSEN	2	2	2	0.277423	rna38873S362:T364			0.0907418	-0.340372			0.20065	0.772381					0.00116282	4.02704	0.00157283	3.71944						me		me
rna41108	gnl|gene14116|rna41108	lGn=ybx2.L hRef=sp|Q9Y2T7|YBOX2_HUMAN hGn=YBX2 E=4.53E-82 (Y-box-binding protein 2)	T139:S143:T162	YRPRADTAGESGG,ADTAGESGGEGVS,GERGEETSPQQRP	2	1	1	1	rna41108T139:S143:T162			0.157194	-0.644399			0.070745	1.168					0.00113009	3.58304	0.00158971	3.27545						me		me
rna26097	gnl|gene8959|rna26097	lGn=zc3h14.S hRef=sp|Q6PJT7|ZC3HE_HUMAN hGn=ZC3H14 E=0 (Zinc finger CCCH domain-containing protein 14)	S339	KPERRPSLPPTKQ	1	1	1	2.04e-09	rna26097S339			0.435001	-0.123756			0.0841241	0.318515					0.000701508	1.59618	0.00159019	1.28858						me		me
rna12060	gnl|gene4141|rna12060	lGn=sh2b3.L hRef=sp|Q9UQQ2|SH2B3_HUMAN hGn=SH2B3 E=2.2E-179 (SH2B adapter protein 3)	S126	ETGRRPSDDPSST	1	1	0	0.237558	rna12060S126			0.441542	0.167015			0.291735	-0.365144					0.000871445	2.09764	0.00159542	1.79004						me		me
rna74151	gnl|gene34553|rna74151	lGn=LOC108707168 hRef=sp|Q9UQQ2|SH2B3_HUMAN hGn=SH2B3 E=2.46E-174 (SH2B adapter protein 3)	S125	ETGRRPSDDPSST	1	1	0	0.237558	rna74151S125			0.441542	0.167015			0.291735	-0.365144					0.000871445	2.09764	0.00159542	1.79004						me		me
rna36162	gnl|gene12439|rna36162	lGn=zfp36l2.L hRef=sp|Q07352|TISB_HUMAN hGn=ZFP36L1 E=5.38E-102 (mRNA decay activator protein ZFP36L1)	S296	CRQPCSSPPLSFQ	2	1	1	0.00845476	rna36162S296			0.345172	0.179522			0.304212	0.184718					0.000788784	1.81935	0.0015997	1.51176						me		me
rna57828	gnl|gene19797|rna57828	lGn=knop1.L hRef=tr|H3BNU8|H3BNU8_HUMAN hGn=KNOP1 E=1.26E-34 (Lysine-rich nucleolar protein 1)	S126	KKNKEQSSPDIET	2	2	2	0.722881	rna57828S126			0.0703817	0.349195			0.672939	-0.156098					0.000565415	1.29224	0.00160207	0.984645						me		me
rna6040	gnl|gene2081|rna6040	lGn=aspscr1.S hRef=sp|Q9BZE9|ASPC1_HUMAN hGn=ASPSCR1 E=2.75E-153 (Tether containing UBX domain for GLUT4)	S534	IERKKGSNVEAQQ	1	1	1	2.06e-09	rna6040S534			0.25186	0.223779			0.0757018	-0.245387					0.000694045	1.55529	0.00161152	1.2477						me		me
rna51501	gnl|gene17627|rna51501	lGn=znf217.L hRef=sp|O75362|ZN217_HUMAN hGn=ZNF217 E=1.2E-163 (Zinc finger protein 217)	S600	RQPSENSEGREEI	1	1	1	0.723853	rna51501S600			0.281398	-0.317918			0.156605	0.53438					0.00106132	2.9144	0.00162223	2.6068						me		me
rna24121	gnl|gene8284|rna24121	lGn=ticrr.S hRef=sp|Q7Z2Z1|TICRR_HUMAN hGn=TICRR E=0 (Treslin)	S1003	SLTRRNSSTFYAS	1	1	1	6.13e-06	rna24121S1003			0.109765	0.570505			0.000847584	1.59553					0.000788082	1.7484	0.00164924	1.4408				up		me		me
rna75475	gnl|gene35494|rna75475	lGn=LOC108717857 hRef=sp|Q9NRJ4|TULP4_HUMAN hGn=TULP4 E=0 (Tubby-related protein 4)	S1366	NRKRIDSRAEEGN	1	1	0	1.97e-09	rna75475S1366			0.018067	0.319037			0.804481	0.0740493					0.000946103	2.15749	0.00169919	1.84989						me		me
rna77402	gnl|gene36879|rna77402	lGn=LOC108716714 hRef=sp|Q9NRJ4|TULP4_HUMAN hGn=TULP4 E=0 (Tubby-related protein 4)	S1370	NRKRIDSRAEEGN	1	1	0	1.97e-09	rna77402S1370			0.018067	0.319037			0.804481	0.0740493					0.000946103	2.15749	0.00169919	1.84989						me		me
rna51933	gnl|gene17769|rna51933	lGn=daxx.L hRef=sp|Q9UER7|DAXX_HUMAN hGn=DAXX E=1.94E-120 (Death domain-associated protein 6)	S582	EKTRNCSELPENE	1	1	1	2.19e-09	rna51933S582			0.237961	-0.498658			0.990882	0.0102501					0.00127408	4.0273	0.00172203	3.7197						me		me
rna29371	gnl|gene10102|rna29371	lGn=rnf10.S hRef=sp|Q8N5U6|RNF10_HUMAN hGn=RNF10 E=0 (RING finger protein 10)	S732	LPTPPSSVEKGGR	1	1	1	0.277422	rna29371S732			0.987651	0.00374699			0.0849328	0.835018					0.000709636	1.48379	0.0017231	1.1762						me		me
rna30171	gnl|gene10380|rna30171	lGn=tom1.S hRef=sp|O60784|TOM1_HUMAN hGn=TOM1 E=0 (Target of Myb protein 1)	S473:S476	AADHIPSLSSPGT,HIPSLSSPGTEPP	3	1	1	0.000856065	rna30171S473:S476			0.0216236	-0.518873			0.244584	-0.219287					0.000809201	1.69999	0.00173209	1.3924						me		me
rna75431	gnl|gene35453|rna75431	lGn=LOC108701130 hRef=tr|K7ES11|K7ES11_HUMAN hGn=UBE2O E=0 ((E3-independent) E2 ubiquitin-conjugating enzyme (Fragment))	S892	PVLCQQSGGKPGV	1	1	0	1.97e-09	rna75431S892			0.0398229	-0.809195			0.00053364	-1.05655					0.000570229	1.21789	0.00173734	0.910292				down		me		me
rna54475	gnl|gene18660|rna54475	lGn=ube2o.S hRef=tr|K7ES11|K7ES11_HUMAN hGn=UBE2O E=0 ((E3-independent) E2 ubiquitin-conjugating enzyme (Fragment))	S895	PVLCQQSGGKPGV	1	1	0	1.97e-09	rna54475S895			0.0398229	-0.809195			0.00053364	-1.05655					0.000570229	1.21789	0.00173734	0.910292				down		me		me
rna31151	gnl|gene10718|rna31151	lGn=eif4enif1.S hRef=sp|Q9NRA8|4ET_HUMAN hGn=EIF4ENIF1 E=0 (Eukaryotic translation initiation factor 4E transporter)	S374:S379	SHSGSRSSSLRST,RSSSLRSTPHEEL	1	1	0	1	rna31151S374:S379			0.781486	0.0477136			0.961013	0.00950686					0.000902307	1.94029	0.00174097	1.6327						me		me
rna19173	gnl|gene6548|rna19173	lGn=eif4enif1.L hRef=sp|Q9NRA8|4ET_HUMAN hGn=EIF4ENIF1 E=0 (Eukaryotic translation initiation factor 4E transporter)	S347:S352	SRSGSRSSSLRST,RSSSLRSTPHEEL	1	1	0	1	rna19173S347:S352			0.781486	0.0477136			0.961013	0.00950686					0.000902307	1.94029	0.00174097	1.6327						me		me
rna86332	gnl|gene43101|rna86332	lGn=nr4a1.L hRef=tr|F5GXF0|F5GXF0_HUMAN hGn=NR4A1 E=0 (Nuclear receptor subfamily 4 group A member 1)	S337	RRGRLPSKPKQIA	1	1	0	2.09e-09	rna86332S337			0.883974	0.0411247			0.0344414	-0.367569					0.000911607	1.96694	0.00174177	1.65934						me		me
rna88210	gnl|gene44368|rna88210	lGn=LOC108718508 hRef=sp|Q92570|NR4A3_HUMAN hGn=NR4A3 E=0 (Nuclear receptor subfamily 4 group A member 3)	S318	RRGRLPSKPKSPI	1	1	0	2.09e-09	rna88210S318			0.883974	0.0411247			0.0344414	-0.367569					0.000911607	1.96694	0.00174177	1.65934						me		me
rna28270	gnl|gene9719|rna28270	lGn=nr4a2.S hRef=sp|P43354|NR4A2_HUMAN hGn=NR4A2 E=0 (Nuclear receptor subfamily 4 group A member 2)	S340	RRGRLPSKPKSPQ	1	1	0	2.09e-09	rna28270S340			0.883974	0.0411247			0.0344414	-0.367569					0.000911607	1.96694	0.00174177	1.65934						me		me
rna87762	gnl|gene44066|rna87762	lGn=nr4a1 hRef=tr|F5GXF0|F5GXF0_HUMAN hGn=NR4A1 E=0 (Nuclear receptor subfamily 4 group A member 1)	S335	RRGRLPSKPKQIA	1	1	0	2.09e-09	rna87762S335			0.883974	0.0411247			0.0344414	-0.367569					0.000911607	1.96694	0.00174177	1.65934						me		me
rna41134	gnl|gene14126|rna41134	lGn=nr4a2.L hRef=sp|P43354|NR4A2_HUMAN hGn=NR4A2 E=0 (Nuclear receptor subfamily 4 group A member 2)	S340	RRGRLPSKPKSPQ	1	1	0	2.09e-09	rna41134S340			0.883974	0.0411247			0.0344414	-0.367569					0.000911607	1.96694	0.00174177	1.65934						me		me
rna52050	gnl|gene17810|rna52050	lGn=krt8.L hRef=sp|P13647|K2C5_HUMAN hGn=KRT5 E=0 (Keratin, type II cytoskeletal 5)	S13	KMTYRTSSAAPRS	2	1	1	0.034767	rna52050S13			0.0454684	-0.528961			0.101311	0.608261					0.000671591	1.37578	0.00176564	1.06819						me		me
rna52626	gnl|gene18006|rna52626	lGn=cwc22.S hRef=sp|Q9HCG8|CWC22_HUMAN hGn=CWC22 E=0 (Pre-mRNA-splicing factor CWC22 homolog)	S142:S148	PPARRRSPPARRS,SPPARRSEEQTEE	2	2	2	0.277423	rna52626S142:S148			0.600777	-0.0633952			0.417709	0.145569					0.000651534	1.33009	0.0017796	1.02249						me		me
rna95071	gnl|gene49192|rna95071	lGn=rlip1-a hRef=sp|Q15311|RBP1_HUMAN hGn=RALBP1 E=0 (RalA-binding protein 1)	S29	SLARTPSSEEISP	3	1	0	0.00845685	rna95071S29			0.241528	0.515952			0.0767478	0.566377					0.00092802	1.91817	0.0018045	1.61057						me		me
rna7351	gnl|gene2525|rna7351	lGn=ralbp1.S hRef=sp|Q15311|RBP1_HUMAN hGn=RALBP1 E=0 (RalA-binding protein 1)	S29	GLARTPSSEEISP	3	1	0	0.00845685	rna7351S29			0.241528	0.515952			0.0767478	0.566377					0.00092802	1.91817	0.0018045	1.61057						me		me
rna89766	gnl|gene45408|rna89766	lGn=LOC101027285 hRef=sp|Q99698|LYST_HUMAN hGn=LYST E=0 (Lysosomal-trafficking regulator)	S2013	FPKRTPSDISDTL	1	1	1	0.356894	rna89766S2013			0.462126	0.177236			0.30227	-0.184332					0.000828983	1.65528	0.00181413	1.34768						me		me
rna85185	gnl|gene42326|rna85185	lGn=LOC108708726 hRef=sp|Q9UKK3|PARP4_HUMAN hGn=PARP4 E=0 (Protein mono-ADP-ribosyltransferase PARP4)	S1384	AVRTFSSGTAGFK	1	1	1	0.612104	rna85185S1384			0.420868	-0.560738			0.968084	0.024841					0.00139355	4.48303	0.00182366	4.17543						me		me
rna44864	gnl|gene15374|rna44864	lGn=cep170b.S hRef=sp|Q9Y4F5|C170B_HUMAN hGn=CEP170B E=0 (Centrosomal protein of 170 kDa protein B)	S1231	PRKRAGSFNVPSD	1	1	1	2.18e-09	rna44864S1231			0.941246	-0.0645628			0.0272349	-1.45093					0.00123583	3.03078	0.0018539	2.72318				down		me		me
rna94545	gnl|gene48800|rna94545	lGn=plk3.S hRef=sp|Q9H4B4|PLK3_HUMAN hGn=PLK3 E=0 (Serine/threonine-protein kinase PLK3)	S400	EVAPVTSPAVTGY	1	1	1	0.00451354	rna94545S400			0.458502	0.129805			0.666809	0.144389					0.000709934	1.38078	0.0018568	1.07319						me		me
rna26490	gnl|gene9104|rna26490	lGn=dnaaf2.L hRef=sp|Q9NVR5|KTU_HUMAN hGn=DNAAF2 E=3.31E-122 (Protein kintoun)	S266	YTVRHRSYVDLQD	1	1	1	0.137949	rna26490S266			0.319358	0.225678			0.273807	0.217156					0.000886955	1.7292	0.00186884	1.42161						me		me
rna74145	gnl|gene34548|rna74145	lGn=dnmt1.L hRef=tr|K7ENW7|K7ENW7_HUMAN hGn=DNMT1 E=0 (DNA (cytosine-5)-methyltransferase 1 (Fragment))	S145	PARARPSSTAGKQ	1	1	1	0.204161	rna74145S145			0.0272976	-0.527473			0.800156	0.0528104					0.00095421	1.88875	0.00187548	1.58116						me		me
rna31679	gnl|gene10896|rna31679	lGn=jun.L hRef=sp|P05412|JUN_HUMAN hGn=JUN E=3.71E-164 (Transcription factor AP-1)	S71	GLLKLASPELERL	1	1	0	1.93e-09	rna31679S71			0.375808	0.306012			0.670277	0.226685					0.000961947	1.84058	0.00192709	1.53299						me		me
rna22975	gnl|gene7872|rna22975	lGn=jund.L hRef=sp|P17535|JUND_HUMAN hGn=JUND E=1.13E-105 (Transcription factor jun-D)	S67	GLLKLASPELERL	1	1	0	1.93e-09	rna22975S67			0.375808	0.306012			0.670277	0.226685					0.000961947	1.84058	0.00192709	1.53299						me		me
rna52252	gnl|gene17878|rna52252	lGn=jund.S hRef=sp|P17535|JUND_HUMAN hGn=JUND E=2.79E-105 (Transcription factor jun-D)	S67	GLLKLASPELERL	1	1	0	1.93e-09	rna52252S67			0.375808	0.306012			0.670277	0.226685					0.000961947	1.84058	0.00192709	1.53299						me		me
rna17528	gnl|gene5991|rna17528	lGn=jun.S hRef=sp|P05412|JUN_HUMAN hGn=JUN E=1.26E-163 (Transcription factor AP-1)	S71	GLLKLASPELERL	1	1	0	1.93e-09	rna17528S71			0.375808	0.306012			0.670277	0.226685					0.000961947	1.84058	0.00192709	1.53299						me		me
rna41802	gnl|gene14351|rna41802	lGn=btg4.S hRef=sp|Q9NY30|BTG4_HUMAN hGn=BTG4 E=7.62E-87 (Protein BTG4)	S214	YKAFRRSASTFSG	1	1	1	0.00845044	rna41802S214			0.253426	-0.40396			0.248637	-0.852641					0.00128137	2.99346	0.00193165	2.68586						me		me
rna92243	gnl|gene47198|rna92243	lGn=dusp5.S hRef=sp|Q16690|DUS5_HUMAN hGn=DUSP5 E=1.33E-153 (Dual specificity protein phosphatase 5)	S325	ISCKRDSVSFFSD	1	1	1	0.0022251	rna92243S325			0.872361	-0.0139217			0.42195	0.247732					0.00113586	2.3342	0.00194084	2.02661						me		me
rna90828	gnl|gene46180|rna90828	lGn=LOC108710059 hRef=tr|H7BZB4|H7BZB4_HUMAN hGn=C2CD3 E=0 (C2 domain-containing protein 3 (Fragment))	S857	IWNRVASPGQDQL	1	1	1	1.97e-09	rna90828S857			0.434354	-0.091706			0.00195914	-0.661087					0.00048242	1.00758	0.00194529	0.69998						me		me
rna10792	gnl|gene3705|rna10792	lGn=nfkb2.S hRef=sp|Q00653|NFKB2_HUMAN hGn=NFKB2 E=0 (Nuclear factor NF-kappa-B p100 subunit)	S805	SKHTPGSASWKQK	1	1	1	6.02e-06	rna10792S805			0.364698	0.124875			0.0375719	-0.819194					0.000852717	1.57712	0.00194664	1.26952						me		me
rna89376	gnl|gene45138|rna89376	lGn=LOC108717360	S505	EHIRKPSQPFASS	1	1	1	2.18e-09	rna89376S505			0.399092	-0.26185			0.177017	0.742395					0.00139566	3.46057	0.00198415	3.15297						me		me
rna95696	gnl|gene49631|rna95696	lGn=LOC108708048	S829	KEKKVESAPNTMI	1	1	1	2.22e-09	rna95696S829			0.423005	-0.199017			0.00183691	-1.55995					0.000977936	1.8016	0.00199085	1.494				down		me		me
rna92160	gnl|gene47131|rna92160	lGn=LOC108699999 hRef=tr|F8WE98|F8WE98_HUMAN hGn=FLNA E=0 (Filamin-A (Fragment))	T1458	CTGPGLTPGLVRA	1	1	1	2.1e-09	rna92160T1458			0.171909	-0.335793			0.0247605	-0.778328					0.00081663	1.45859	0.00201088	1.15099						me		me
rna82250	gnl|gene40305|rna82250	lGn=ewsr1.S hRef=sp|Q01844|EWS_HUMAN hGn=EWSR1 E=0 (RNA-binding protein EWS)	S528	PRGPRGSPVSGNV	2	2	0	6e-06	rna82250S528			0.22674	-0.472665			0.300994	-0.38831					0.00122918	2.49742	0.00202152	2.18982						me		me
rna19490	gnl|gene6659|rna19490	lGn=etaa1.L hRef=sp|Q9NY74|ETAA1_HUMAN hGn=ETAA1 E=3.2E-56 (Ewing\'s tumor-associated antigen 1)	S372	KTERTNSKSEQSG	1	1	1	0.00477992	rna19490S372			0.0111307	0.457197			0.658474	0.711035					0.001644	5.68072	0.00202783	5.37312						me		me
rna32979	gnl|gene11344|rna32979	lGn=mtbp.S hRef=sp|Q96DY7|MTBP_HUMAN hGn=MTBP E=0 (Mdm2-binding protein)	S545	LRASILSGSAEQL	2	2	2	2.25e-09	rna32979S545			0.618328	-0.114243			0.84794	0.0815525					0.00103363	1.86568	0.00204713	1.55808						me		me
rna18671	gnl|gene6378|rna18671	lGn=tdrkh.L hRef=sp|Q9Y2W6|TDRKH_HUMAN hGn=TDRKH E=3.49E-113 (Tudor and KH domain-containing protein)	S107	VKEIPGSTGEHEV	1	1	1	0.285059	rna18671S107			0.802289	-0.0712398			0.587632	0.191049					0.00129857	2.6455	0.00207217	2.3379						me		me
rna48522	gnl|gene16608|rna48522	lGn=trip4.L hRef=sp|Q15650|TRIP4_HUMAN hGn=TRIP4 E=0 (Activating signal cointegrator 1)	T129	SAEEVKTPMDLAK	10	2	2	2.07e-09	rna48522T129			0.454933	-0.301638			0.17003	-0.428288					0.00115558	2.10177	0.00210365	1.79417						me		me
rna39566	gnl|gene13595|rna39566	lGn=arhgap29.L hRef=tr|F8VWZ8|F8VWZ8_HUMAN hGn=ARHGAP29 E=0 (Rho GTPase-activating protein 29)	S564	KMEQKRSSSSIDI	1	1	0	0.277423	rna39566S564			0.202781	-0.278872			0.0621	0.434495					0.00098467	1.60465	0.00220636	1.29706						me		me
rna39471	gnl|gene13563|rna39471	lGn=arhgap29.S hRef=tr|F8VWZ8|F8VWZ8_HUMAN hGn=ARHGAP29 E=0 (Rho GTPase-activating protein 29)	S557	KMEQKRSSSSIDI	1	1	0	0.277423	rna39471S557			0.202781	-0.278872			0.0621	0.434495					0.00098467	1.60465	0.00220636	1.29706						me		me
rna34791	gnl|gene11977|rna34791	lGn=cox6a1.L hRef=sp|P12074|CX6A1_HUMAN hGn=COX6A1 E=7.72E-37 (Cytochrome c oxidase subunit 6A1, mitochondrial)	S23	IRGRLFSAAAAEQ	1	1	1	5.38e-10	rna34791S23			0.327124	0.506681									0.00165079	3.96757	0.00223657	3.65998						me		me
rna39218	gnl|gene13480|rna39218	lGn=mcm10.L hRef=sp|Q7L590|MCM10_HUMAN hGn=MCM10 E=0 (Protein MCM10 homolog)	S673:S674	IKRKRGSSSEELV,KRKRGSSSEELVA	4	2	2	0.252294	rna39218S673:S674			0.688091	0.0642192			0.43691	0.217217					0.00101765	1.62818	0.00224962	1.32058						me		me
rna35958	gnl|gene12370|rna35958	lGn=msantd3.L hRef=tr|X6R907|X6R907_HUMAN hGn=MSANTD3 E=1.09E-70 (Myb/SANT-like DNA-binding domain-containing protein 3 (Fragment))	S336	TYGRKPSQNGIFT	1	1	0	2.06e-09	rna35958S336			0.257922	-0.354526			0.396516	-0.232412					0.00113102	1.84647	0.00225355	1.53887						me		me
rna43968	gnl|gene15070|rna43968	lGn=msantd3.S hRef=tr|X6R907|X6R907_HUMAN hGn=MSANTD3 E=3.57E-70 (Myb/SANT-like DNA-binding domain-containing protein 3 (Fragment))	S278	TYGRKPSQNGIFT	1	1	0	2.06e-09	rna43968S278			0.257922	-0.354526			0.396516	-0.232412					0.00113102	1.84647	0.00225355	1.53887						me		me
rna68409	gnl|gene28897|rna68409	lGn=Xelaev18039204m	T95	VGEEDETRAEEKE	1	1	1	6.11e-06	rna68409T95			0.117176	0.268562			0.00548184	0.378007					0.000656395	1.10399	0.00227641	0.796393						me		me
rna32480	gnl|gene11175|rna32480	lGn=eif2b3.L hRef=sp|Q9NR50|EI2BG_HUMAN hGn=EIF2B3 E=0 (Translation initiation factor eIF-2B subunit gamma)	S248	FLSVSNSQQKKEE	1	1	1	2.18e-09	rna32480S248			0.544252	0.152905			0.571818	-0.0799675					0.00114031	1.82421	0.00229253	1.51661						me		me
rna8858	gnl|gene3059|rna8858	lGn=lrrc16a.L hRef=sp|Q5VZK9|CARL1_HUMAN hGn=CARMIL1 E=0 (F-actin-uncapping protein LRRC16A)	T1326:S1344:S1348	ERDGQMTASPAAK,AARPPSSSEVSPK,PSSSEVSPKRGQS	1	1	1	0.423179	rna8858T1326:S1344:S1348			0.147483	-0.0936101			0.484966	-0.414284					0.00165671	3.63624	0.00231004	3.32865						me		me
rna9856	gnl|gene3389|rna9856	lGn=map4k4-like.L hRef=sp|O95819|M4K4_HUMAN hGn=MAP4K4 E=0 (Mitogen-activated protein kinase kinase kinase kinase 4)	T711:S714	RVPVRTTSRSPVL,VRTTSRSPVLSRR	1	1	0	0.723673	rna9856T711:S714			0.764758	-0.0702505			0.118368	0.418028					0.00100861	1.55527	0.0023236	1.24768						me		me
rna21712	gnl|gene7451|rna21712	lGn=map4k4-like.S hRef=sp|O95819|M4K4_HUMAN hGn=MAP4K4 E=0 (Mitogen-activated protein kinase kinase kinase kinase 4)	T708:S711	RVPVRTTSRSPVL,VRTTSRSPVLSRR	1	1	0	0.723673	rna21712T708:S711			0.764758	-0.0702505			0.118368	0.418028					0.00100861	1.55527	0.0023236	1.24768						me		me
rna78345	gnl|gene37579|rna78345	lGn=LOC108708510 hRef=sp|Q9NSV4|DIAP3_HUMAN hGn=DIAPH3 E=0 (Protein diaphanous homolog 3)	T73	NIKSSSTSSEWGV	1	1	1	1	rna78345T73			0.438648	-0.257586			0.0600751	0.933461					0.0016525	3.48686	0.00233867	3.17926						me		me
rna39647	gnl|gene13621|rna39647	lGn=qser1.S hRef=tr|A0A3B3IRW6|A0A3B3IRW6_HUMAN hGn=QSER1 E=0 (Glutamine and serine-rich protein 1)	T781	MQEQPSTSPQLQA	1	1	0	1	rna39647T781			0.02244	0.153325			0.553098	-0.149424					0.00063613	1.05145	0.00237528	0.743852						me		me
rna36593	gnl|gene12590|rna36593	lGn=qser1.L hRef=tr|A0A3B3IRW6|A0A3B3IRW6_HUMAN hGn=QSER1 E=0 (Glutamine and serine-rich protein 1)	T810	MQEQPSTSPQLQA	1	1	0	1	rna36593T810			0.02244	0.153325			0.553098	-0.149424					0.00063613	1.05145	0.00237528	0.743852						me		me
rna181	gnl|gene61|rna181	lGn=ift172.L hRef=tr|A0A6Q8PGK4|A0A6Q8PGK4_HUMAN hGn=IFT172 E=0 (Intraflagellar transport protein 172 homolog)	S794	SHDRLLSDSELMG	1	1	1	6.17e-06	rna181S794			0.756407	0.0333214			0.101168	0.346258					0.000708363	1.12183	0.00239538	0.814231						me		me
rna26526	gnl|gene9121|rna26526	lGn=gja4.S hRef=sp|P35212|CXA4_HUMAN hGn=GJA4 E=7.78E-137 (Gap junction alpha-4 protein)	T329:S331:T332	MPVSPKTHSTVEK,VSPKTHSTVEKPT,SPKTHSTVEKPTT	2	1	0	2.21e-09	rna26526T329:S331:T332			0.270619	-0.186408			0.992792	0.00221062					0.00129796	2.01618	0.00242339	1.70858						me		me
rna13367	gnl|gene4583|rna13367	lGn=gja4.L hRef=sp|P35212|CXA4_HUMAN hGn=GJA4 E=1.59E-137 (Gap junction alpha-4 protein)	T331:S333:T334	LPVSPKTHSTVEK,VSPKTHSTVEKAS,SPKTHSTVEKAST	2	1	0	2.21e-09	rna13367T331:S333:T334			0.270619	-0.186408			0.992792	0.00221062					0.00129796	2.01618	0.00242339	1.70858						me		me
rna96366	gnl|gene50075|rna96366	lGn=LOC108714467 hRef=tr|A0A6Q8PH68|A0A6Q8PH68_HUMAN hGn=TCF20 E=0 (Transcription factor 20 (Fragment))	S1175:S1178	MRRRVRSFISPIP,RVRSFISPIPSKR	1	1	0	2.22e-09	rna96366S1175:S1178			0.996764	-0.00262483			0.36924	0.446172					0.00166715	3.23112	0.00242791	2.92352						me		me
rna57170	gnl|gene19565|rna57170	lGn=tcf20.S hRef=sp|Q9UGU0|TCF20_HUMAN hGn=TCF20 E=0 (Transcription factor 20)	S1177:S1180	MRRRVRSFISPIP,RVRSFISPIPSKR	1	1	0	2.22e-09	rna57170S1177:S1180			0.996764	-0.00262483			0.36924	0.446172					0.00166715	3.23112	0.00242791	2.92352						me		me
rna74006	gnl|gene34434|rna74006	lGn=tsn.L hRef=sp|Q15631|TSN_HUMAN hGn=TSN E=9.69E-132 (Translin)	T223	LSKEEPTPAEGK*	1	1	1	2.17e-09	rna74006T223			0.665826	0.0608616			0.216032	-2.7688					0.00150169	2.45795	0.0024833	2.15035						me		me
rna43804	gnl|gene15012|rna43804	lGn=upf3b.L hRef=tr|A0A087WYC8|A0A087WYC8_HUMAN hGn=UPF3B E=1.64E-91 (Regulator of nonsense transcripts 3B)	S162	DEEKLTSTPETLL	2	1	1	1	rna43804S162			0.591028	0.0945848			0.0126138	-0.810649					0.00110352	1.5795	0.00250143	1.2719						me		me
rna496	gnl|gene176|rna496	lGn=mknk1.S hRef=tr|A0A499FJS1|A0A499FJS1_HUMAN hGn=MKNK1 E=0 (MAP kinase-interacting serine/threonine-protein kinase 1)	T336:S344	PERGLPTPLVLQR,LVLQRNSSTKDLT	1	1	0	0.0834536	rna496T336:S344			0.00593336	-2.94496			0.532251	0.68997					0.00204799	5.65211	0.00252515	5.34451		down				me		me
rna21317	gnl|gene7306|rna21317	lGn=shkbp1.L hRef=tr|M0R0S1|M0R0S1_HUMAN hGn=SHKBP1 E=0 (SH3KBP1-binding protein 1 (Fragment))	S135	KRRNRHSVSGLQV	1	1	1	5.99e-06	rna21317S135			0.256859	-0.902532			0.54589	0.509171					0.00137642	2.05883	0.00253166	1.75124						me		me
rna26226	gnl|gene9005|rna26226	lGn=znf638.L hRef=sp|Q14966|ZN638_HUMAN hGn=ZNF638 E=1.09E-145 (Zinc finger protein 638)	T956:T962	PASVAKTPVKTTT,TPVKTTTPPVNTA	1	1	1	0.00845433	rna26226T956:T962			0.0961072	-0.420668			0.000215697	-1.35229					0.00107279	1.50715	0.0025417	1.19956				down		me		me
rna20198	gnl|gene6913|rna20198	lGn=cnot1.L hRef=sp|A5YKK6|CNOT1_HUMAN hGn=CNOT1 E=0 (CCR4-NOT transcription complex subunit 1)	S1320	ELPPMTSASEYAI	1	1	0	1	rna20198S1320			0.860156	0.035847			0.237465	-0.314528					0.00140756	2.05326	0.00259245	1.74567						me		me
rna25841	gnl|gene8877|rna25841	lGn=cnot1.S hRef=tr|H3BMZ2|H3BMZ2_HUMAN hGn=CNOT1 E=0 (CCR4-NOT transcription complex subunit 1 (Fragment))	S1348	ELPPMTSASEYAI	1	1	0	1	rna25841S1348			0.860156	0.035847			0.237465	-0.314528					0.00140756	2.05326	0.00259245	1.74567						me		me
rna55490	gnl|gene19010|rna55490	lGn=xrcc6.L hRef=tr|B1AHC9|B1AHC9_HUMAN hGn=XRCC6 E=0 (ATP-dependent DNA helicase 2 subunit 1)	S303	KTRIFHSNTGSLL	1	1	1	6.01e-06	rna55490S303			0.45474	0.149871			0.0259362	0.534556					0.00111845	1.53849	0.00259633	1.23089						me		me
rna13096	gnl|gene4486|rna13096	lGn=eps15.L hRef=sp|P42566|EPS15_HUMAN hGn=EPS15 E=0 (Epidermal growth factor receptor substrate 15)	T417	DAVKSRTSEVQDL	1	1	1	1	rna13096T417			0.969015	-0.0112575			0.40865	0.175141					0.00131562	1.83927	0.00262102	1.53167						me		me
rna93922	gnl|gene48363|rna93922	lGn=hmgn3.L hRef=tr|A0A087WZE9|A0A087WZE9_HUMAN hGn=HMGN3 E=5.19E-48 (High mobility group nucleosome-binding domain-containing protein 3)	S31	RRSARLSSKPEPP	1	1	1	1	rna93922S31			0.322195	-0.251395									0.00162125	2.54711	0.00262842	2.23951						me		me
rna51116	gnl|gene17503|rna51116	lGn=rps10.L hRef=tr|A0A2R8Y7H1|A0A2R8Y7H1_HUMAN hGn=RPS10 E=5.63E-107 (40S ribosomal protein S10)	S149	RRSAVPSGADKKA	2	2	2	2.12e-09	rna51116S149			0.488852	0.12646			0.107459	0.35885					0.00101161	1.37436	0.00263567	1.06676						me		me
rna10112	gnl|gene3479|rna10112	lGn=mycbp2.L hRef=tr|H7C3U4|H7C3U4_HUMAN hGn=MYCBP2 E=0 (E3 ubiquitin-protein ligase MYCBP2 (Fragment))	S2891	EPPRERSKSDSYT	1	1	1	0.00845649	rna10112S2891			0.0110079	0.566809			0.0198859	0.65713					0.00102084	1.38139	0.00264459	1.07379						me		me
rna50700	gnl|gene17369|rna50700	lGn=tbc1d23.L hRef=tr|E9PGE5|E9PGE5_HUMAN hGn=TBC1D23 E=0 (TBC1 domain family member 23)	S475	TSGSRGSISMYAD	2	1	1	0.00846045	rna50700S475			0.400403	-0.281239			0.944211	-0.0654796					0.00142125	1.97535	0.00268603	1.66775						me		me
rna22763	gnl|gene7800|rna22763	lGn=LOC108711716 hRef=sp|Q9Y2D8|ADIP_HUMAN hGn=SSX2IP E=4.86E-16 (Afadin- and alpha-actinin-binding protein)	S662	RDSLYTSRPKCSP	1	1	1	0.00846219	rna22763S662			0.0075031	-1.58066			0.00508339	-0.658671					0.000801359	1.12026	0.00270447	0.812669		down				me		me
rna80167	gnl|gene38845|rna80167	lGn=LOC100158370 hRef=tr|F8W6D9|F8W6D9_HUMAN hGn=SENP6 E=4.25E-52 (Sentrin-specific protease 6)	S198:S199	VQQRRRSSIQESD,QQRRRSSIQESDM	1	1	1	6e-06	rna80167S198:S199			0.95368	0.0124652			0.343322	-0.366541					0.00104506	1.37579	0.00271732	1.06819						me		me
rna85155	gnl|gene42308|rna85155	lGn=map7d1.L hRef=sp|Q3KQU3|MA7D1_HUMAN hGn=MAP7D1 E=9.46E-110 (MAP7 domain-containing protein 1)	S313:S322	IINKRLSKSSATL,SATLWNSPSRNRS	1	1	1	0.722793	rna85155S313:S322			0.115093	-0.581371			0.0269069	0.53406					0.00125844	1.6429	0.00274702	1.33531						me		me
rna22708	gnl|gene7780|rna22708	lGn=piwil2.L hRef=sp|Q8TC59|PIWL2_HUMAN hGn=PIWIL2 E=0 (Piwi-like protein 2)	S171	VSPTLSSDPAPKE	1	1	1	1	rna22708S171			0.795129	-0.0421085			0.105774	-0.523617					0.00109939	1.40465	0.0027927	1.09706						me		me
rna55654	gnl|gene19062|rna55654	lGn=vdac1.S hRef=sp|P21796|VDAC1_HUMAN hGn=VDAC1 E=0 (Voltage-dependent anion-selective channel protein 1)	S102	KLTFDSSFSPNTG	1	1	0	0.686801	rna55654S102			0.729489	-0.353596			0.70572	-0.0894178					0.00185627	2.8602	0.00284121	2.5526						me		me
rna11584	gnl|gene3981|rna11584	lGn=vdac1.L hRef=sp|P21796|VDAC1_HUMAN hGn=VDAC1 E=0 (Voltage-dependent anion-selective channel protein 1)	S102	KLTFDSSFSPNTG	1	1	0	0.686801	rna11584S102			0.729489	-0.353596			0.70572	-0.0894178					0.00185627	2.8602	0.00284121	2.5526						me		me
rna86614	gnl|gene43288|rna86614	lGn=LOC108700900 hRef=sp|Q9NTW7|ZF64B_HUMAN hGn=ZFP64 E=1.73E-133 (Zinc finger protein 64)	S630:S634	IEEPHQSPIFSPS,HQSPIFSPSPLVN	1	1	1	0.00845624	rna86614S630:S634			0.707443	0.102572			0.412798	-0.116886					0.00124084	1.52748	0.00289223	1.21988						me		me
rna57707	gnl|gene19753|rna57707	lGn=tbccd1.L hRef=sp|Q9NVR7|TBCC1_HUMAN hGn=TBCCD1 E=0 (TBCC domain-containing protein 1)	S148	EWPSPRSRSPTPD	1	1	1	0.277423	rna57707S148			0.000418993	-1.50004			0.00163446	-1.57892					0.00110433	1.3577	0.00290819	1.05011		down		down		me		me
rna48024	gnl|gene16445|rna48024	lGn=rpp38.S hRef=sp|P78345|RPP38_HUMAN hGn=RPP38 E=6.45E-73 (Ribonuclease P protein subunit p38)	S241	KRKHMKSEAETTD	1	1	1	0.000855507	rna48024S241			0.48863	-0.127795			0.0643364	0.533019					0.00146832	1.8475	0.00290866	1.5399						me		me
rna57206	gnl|gene19578|rna57206	lGn=eif4g1.S hRef=tr|E9PGM1|E9PGM1_HUMAN hGn=EIF4G1 E=0 (Eukaryotic translation initiation factor 4 gamma 1)	S252	LIKASESPSPPLP	2	1	1	0.0103373	rna57206S252			0.943509	-0.0128167			0.00133413	-0.732965					0.000793769	1.05898	0.00290954	0.75138						me		me
rna6468	gnl|gene2226|rna6468	lGn=ssfa2.L hRef=sp|P28290|ITPI2_HUMAN hGn=ITPRID2 E=0 (Protein ITPRID2)	S1210	GLLAAVSSPIRSL	1	1	1	1	rna6468S1210			0.694674	0.163439			0.48263	0.345968					0.00174874	2.31975	0.00297773	2.01216						me		me
rna84606	gnl|gene41936|rna84606	lGn=ncam1.L hRef=sp|P13591|NCAM1_HUMAN hGn=NCAM1 E=0 (Neural cell adhesion molecule 1)	S795	AFSKDESKEPIVE	2	1	0	3.02e-06	rna84606S795			0.256912	0.538394			0.128122	0.83395					0.00188909	2.65132	0.00299479	2.34373						me		me
rna75209	gnl|gene35287|rna75209	lGn=ncam1.S hRef=sp|P13591|NCAM1_HUMAN hGn=NCAM1 E=0 (Neural cell adhesion molecule 1)	S807	AFSKDESKEPIVE	2	1	0	3.02e-06	rna75209S807			0.256912	0.538394			0.128122	0.83395					0.00188909	2.65132	0.00299479	2.34373						me		me
rna77389	gnl|gene36869|rna77389	lGn=LOC108696067 hRef=tr|F5GX58|F5GX58_HUMAN hGn=CDCA3 E=2.13E-14 (Cell division cycle-associated protein 3)	S44	PIEVGESPRNTPQ	1	1	1	1.91e-09	rna77389S44			0.156468	1.46592			0.00252264	3.89045					0.00246855	5.64141	0.00304071	5.33382				up		me		me
rna88761	gnl|gene44731|rna88761	lGn=irs1.S hRef=sp|P35568|IRS1_HUMAN hGn=IRS1 E=0 (Insulin receptor substrate 1)	S753	FTRVSLSPNRNPS	1	1	1	0.282024	rna88761S753			0.969896	-0.0122798			0.874421	-0.0372003					0.00161719	1.94624	0.00307958	1.63865						me		me
rna54689	gnl|gene18733|rna54689	lGn=fbxo43.L hRef=sp|Q4G163|FBX43_HUMAN hGn=FBXO43 E=3.04E-148 (F-box only protein 43)	T570	ARSAFRTPTSSLT	1	1	1	0.487754	rna54689T570			0.550612	0.18608			0.86136	0.0571146					0.00182838	2.30556	0.00312168	1.99796						me		me
rna43136	gnl|gene14786|rna43136	lGn=rubcn.L hRef=sp|Q92622|RUBIC_HUMAN hGn=RUBCN E=0 (Run domain Beclin-1-interacting and cysteine-rich domain-containing protein)	S360	KKSHMRSRSDTNV	1	1	1	0.252776	rna43136S360			0.0945426	0.273033			0.156011	0.553653					0.00171726	1.94358	0.00326896	1.63599						me		me
rna4218	gnl|gene1448|rna4218	lGn=bicd2.L hRef=sp|Q8TD16|BICD2_HUMAN hGn=BICD2 E=0 (Protein bicaudal D homolog 2)	S523	FRKRKSSDFFGKL	1	1	1	0.00845055	rna4218S523			0.357381	-0.30943			0.91118	-0.037344					0.00191542	2.28813	0.00328162	1.98053						me		me
rna58131	gnl|gene19906|rna58131	lGn=ckap5.L hRef=sp|Q14008|CKAP5_HUMAN hGn=CKAP5 E=0 (Cytoskeleton-associated protein 5)	T1135	QASKAKTQSVSSE	1	1	1	1	rna58131T1135			0.00478556	2.13082			0.533945	0.386427					0.00197024	2.38178	0.00329878	2.07418		up				me		me
rna15199	gnl|gene5192|rna15199	lGn=akap11.S hRef=sp|Q9UKA4|AKA11_HUMAN hGn=AKAP11 E=0 (A-kinase anchor protein 11)	S1367	PAPRRNSEANSMQ	4	1	1	2.06e-09	rna15199S1367			0.88956	0.0192191			0.0482446	0.532814					0.00102004	1.14651	0.00330669	0.838917						me		me
rna97547	gnl|gene50865|rna97547	lGn=LOC108708617 hRef=sp|Q9P265|DIP2B_HUMAN hGn=DIP2B E=0 (Disco-interacting protein 2 homolog B)	S263	KAARRSSLMDTAD	1	1	1	1	rna97547S263			0.13485	0.269814			0.0152521	0.581846					0.00103906	1.14715	0.00336358	0.839559						me		me
rna33327	gnl|gene11465|rna33327	lGn=mier1.L hRef=sp|Q8N108|MIER1_HUMAN hGn=MIER1 E=0 (Mesoderm induction early response protein 1)	S450	SRFSHTSGKTDTN	1	1	1	0.000545933	rna33327S450			0.52077	-0.179535			0.626855	0.0724916					0.00110585	1.19964	0.00336846	0.892043						me		me
rna30677	gnl|gene10557|rna30677	lGn=pacrgl.L hRef=sp|Q8N7B6|PACRL_HUMAN hGn=PACRGL E=2.8E-106 (PACRG-like protein)	S58	EPRRSPSAFSAVY	1	1	1	0.209558	rna30677S58			0.043915	0.483621			0.00682916	-0.517919					0.00110135	1.1887	0.00339479	0.8811						me		me
rna48509,rna5634	gnl|gene16602|rna48509,gnl|gene1935|rna5634	lGn=rps28p9.L hRef=sp|P62857|RS28_HUMAN hGn=RPS28 E=4.76E-42 (40S ribosomal protein S28),lGn=rps28p9.S hRef=sp|P62857|RS28_HUMAN hGn=RPS28 E=4.76E-42 (40S ribosomal protein S28)	S61	VLTLLESEREARR	1	1	1	2.2e-09	rna48509,rna5634S61			0.668554	-0.118538			0.46467	0.255094					0.00151458	1.57592	0.00341261	1.26832						me		me
rna14029	gnl|gene4804|rna14029	lGn=tacc3.S hRef=sp|Q9Y6A5|TACC3_HUMAN hGn=TACC3 E=4.7E-109 (Transforming acidic coiled-coil-containing protein 3)	S353	KKQTPPSADLNTA	1	1	1	0.00845416	rna14029S353			0.807634	0.0488981			0.0530782	-0.440184					0.00144916	1.4982	0.00342546	1.1906						me		me
rna84695	gnl|gene41988|rna84695	lGn=LOC108703583 hRef=sp|P24928|RPB1_HUMAN hGn=POLR2A E=0 (DNA-directed RNA polymerase II subunit RPB1)	T1138	PKTPSLTVFLLGQ	1	1	0	1	rna84695T1138			0.122129	-0.620393			0.90484	-0.0986846					0.00186959	2.04715	0.00343037	1.73955						me		me
rna28725	gnl|gene9882|rna28725	lGn=trnt1.L hRef=sp|Q96Q11|TRNT1_HUMAN hGn=TRNT1 E=0 (CCA tRNA nucleotidyltransferase 1, mitochondrial)	S385	RRMGISSGKDIGR	1	1	1	0.723217	rna28725S385			0.430357	0.0969989			0.146437	-0.171339					0.000911114	1.03406	0.00344637	0.726461						me		me
rna82910	gnl|gene40763|rna82910	lGn=psmc6.S hRef=sp|P62333|PRS10_HUMAN hGn=PSMC6 E=0 (26S proteasome regulatory subunit 10B)	S248	RFSEGTSADREIQ	1	1	0	0.247492	rna82910S248			0.587006	0.0368169			0.541503	0.0781794					0.000903797	1.0283	0.00344985	0.720704						me		me
rna84111	gnl|gene41617|rna84111	lGn=psmc6-b hRef=sp|P62333|PRS10_HUMAN hGn=PSMC6 E=0 (26S proteasome regulatory subunit 10B)	S262	RFSEGTSADREIQ	1	1	0	0.247492	rna84111S262			0.587006	0.0368169			0.541503	0.0781794					0.000903797	1.0283	0.00344985	0.720704						me		me
rna94738	gnl|gene48941|rna94738	lGn=LOC108701206 hRef=sp|Q8N8E3|CE112_HUMAN hGn=CEP112 E=0 (Centrosomal protein of 112 kDa)	S313	ILDRKNSETEELK	1	1	1	0.00668644	rna94738S313			0.750108	0.0791314			0.0306361	0.408746					0.00149563	1.49983	0.00352842	1.19223						me		me
rna42265	gnl|gene14514|rna42265	lGn=ankhd1.S hRef=tr|H7C2F5|H7C2F5_HUMAN hGn=ANKHD1 E=0 (Ankyrin repeat and KH domain-containing protein 1 (Fragment))	S160	LRRLTSSVSCALD	1	1	0	0.182568	rna42265S160			0.0661561	-0.845718			0.91326	-0.0702645					0.00254263	3.62918	0.00353014	3.32158						me		me
rna9745	gnl|gene3352|rna9745	lGn=vwa5b2.L hRef=sp|Q8N398|VW5B2_HUMAN hGn=VWA5B2 E=0 (von Willebrand factor A domain-containing protein 5B2)	S1018	RNNRIDSTNLANL	1	1	1	4.88e-05	rna9745S1018			0.56352	-0.316939			0.536508	-0.211463					0.00219411	2.49843	0.00357428	2.19084						me		me
rna33702	gnl|gene11602|rna33702	lGn=ncoa3.S hRef=sp|Q9Y6Q9|NCOA3_HUMAN hGn=NCOA3 E=0 (Nuclear receptor coactivator 3)	S23	RKRKPSSCDTPGP	1	1	1	0.0134505	rna33702S23			0.835334	0.0732225			0.928508	0.0567258					0.00240231	2.85028	0.00366805	2.54268						me		me
rna74495	gnl|gene34816|rna74495	lGn=LOC108715002 hRef=sp|Q9UPP5|K1107_HUMAN hGn=KIAA1107 E=4.36E-162 (AP2-interacting clathrin-endocytosis protein)	S745	FLGRSSSDTSTPE	1	1	0	0.277423	rna74495S745			0.815555	0.0266164			0.942683	-0.0295296					0.00227013	2.49818	0.00369598	2.19058						me		me
rna28198	gnl|gene9692|rna28198	lGn=btbd8.L hRef=tr|A0A1B0GUL6|A0A1B0GUL6_HUMAN hGn=BTBD8 E=0 (BTB/POZ domain-containing protein 8)	S1183	FLGRSSSDTSTPE	1	1	0	0.277423	rna28198S1183			0.815555	0.0266164			0.942683	-0.0295296					0.00227013	2.49818	0.00369598	2.19058						me		me
rna89181	gnl|gene45005|rna89181	lGn=LOC108713268 hRef=tr|C9IZC6|C9IZC6_HUMAN hGn=SHROOM2 E=2.89E-31 (Protein Shroom2 (Fragment))	S647	SNKREMSDSDITA	1	1	1	6.15e-08	rna89181S647			0.331856	-0.171108			0.145834	0.35416					0.00133714	1.29229	0.00369864	0.984691						me		me
rna73966	gnl|gene34406|rna73966	lGn=LOC108706808 hRef=sp|Q9BZV1|UBXN6_HUMAN hGn=UBXN6 E=9.98E-150 (UBX domain-containing protein 6)	S104	DTARKKSSSICTV	2	2	2	0.00845302	rna73966S104			0.110173	-0.180127			0.232166	0.146259					0.00101586	1.05618	0.00370362	0.748585						me		me
rna10112	gnl|gene3479|rna10112	lGn=mycbp2.L hRef=tr|H7C3U4|H7C3U4_HUMAN hGn=MYCBP2 E=0 (E3 ubiquitin-protein ligase MYCBP2 (Fragment))	S3499	RTVFQRSYSVVAS	1	1	1	1	rna10112S3499			0.606159	0.0798715			0.111054	0.689418					0.00184077	1.78466	0.00372268	1.47707						me		me
rna83546	gnl|gene41205|rna83546	lGn=LOC108718421 hRef=sp|Q96KR1|ZFR_HUMAN hGn=ZFR E=0 (Zinc finger RNA-binding protein)	S1104	RKRRRDSDGVDSF	1	1	1	6.02e-06	rna83546S1104			0.586375	-0.139826			0.440024	0.281191					0.00141478	1.33763	0.0037578	1.03003						me		me
rna85987	gnl|gene42881|rna85987	lGn=hcfc1.S hRef=sp|P51610|HCFC1_HUMAN hGn=HCFC1 E=0 (Host cell factor 1)	S1573	SKAPLSSDILQPS	1	1	1	1	rna85987S1573			0.89228	-0.0422176			0.909944	-0.0280635					0.00159186	1.49458	0.00376101	1.18699						me		me
rna19618	gnl|gene6699|rna19618	lGn=LOC108716797 hRef=tr|A0A087X1N4|A0A087X1N4_HUMAN hGn=SYTL1 E=3.49E-16 (Synaptotagmin-like protein 1)	S137:S144	ERKPSGSVPVEEL,VPVEELSITQVLK	2	1	1	1	rna19618S137:S144			0.931989	-0.0765829			0.723702	-0.0800266					0.00280648	3.9796	0.00377722	3.67201						me		me
rna90376	gnl|gene45836|rna90376	lGn=LOC108707879 hRef=tr|C9JW66|C9JW66_HUMAN hGn=SYNJ1 E=0 (Phosphoinositide 5-phosphatase (Fragment))	S1276	PPRSRSSQNLPSD	1	1	1	1	rna90376S1276			0.67123	-0.352484			0.830113	-0.237673					0.00299141	4.69673	0.00383995	4.38913						me		me
rna88954	gnl|gene44852|rna88954	lGn=LOC108714380 hRef=sp|Q01658|NC2B_HUMAN hGn=DR1 E=8.68E-124 (Protein Dr1)	S105	LKRRKASSRLENL	2	2	0	0.00844984	rna88954S105			0.314494	-0.443999			0.213216	0.771706					0.00271018	3.41226	0.00384197	3.10466						me		me
rna42023	gnl|gene14437|rna42023	lGn=dr1.S hRef=sp|Q01658|NC2B_HUMAN hGn=DR1 E=5.55E-123 (Protein Dr1)	S105	LKRRKASSRLENL	2	2	0	0.00844984	rna42023S105			0.314494	-0.443999			0.213216	0.771706					0.00271018	3.41226	0.00384197	3.10466						me		me
rna19967	gnl|gene6826|rna19967	lGn=nup153.S hRef=sp|P49790|NU153_HUMAN hGn=NUP153 E=0 (Nuclear pore complex protein Nup153)	S962	STGELKSGEATGP	1	1	1	2.21e-09	rna19967S962			0.290956	-0.160715			0.438485	0.489452					0.00275285	3.54789	0.00384788	3.24029						me		me
rna10073	gnl|gene3465|rna10073	lGn=smarca4.S hRef=tr|A0A2R8YFV8|A0A2R8YFV8_HUMAN hGn=SMARCA4 E=0 (Transcription activator BRG1 (Fragment))	T338	SKLNRITPIQKPR	1	1	1	1.63e-09	rna10073T338			0.237958	-0.162628			0.00220633	-1.07239					0.00120042	1.14745	0.00386378	0.839849				down		me		me
rna75431	gnl|gene35453|rna75431	lGn=LOC108701130 hRef=tr|K7ES11|K7ES11_HUMAN hGn=UBE2O E=0 ((E3-independent) E2 ubiquitin-conjugating enzyme (Fragment))	S323	RVKRLGSFDHTQR	1	1	0	9.82e-06	rna75431S323			0.732249	0.047389			0.84501	0.0598917					0.00105118	1.04905	0.00386644	0.741458						me		me
rna5194	gnl|gene1787|rna5194	lGn=LOC108701078 hRef=sp|Q9C0C9|UBE2O_HUMAN hGn=UBE2O E=0 ((E3-independent) E2 ubiquitin-conjugating enzyme)	S184	RVKRLGSFDHTQR	1	1	0	9.82e-06	rna5194S184			0.732249	0.047389			0.84501	0.0598917					0.00105118	1.04905	0.00386644	0.741458						me		me
rna54475	gnl|gene18660|rna54475	lGn=ube2o.S hRef=tr|K7ES11|K7ES11_HUMAN hGn=UBE2O E=0 ((E3-independent) E2 ubiquitin-conjugating enzyme (Fragment))	S324	RVKRLGSFDHTQR	1	1	0	9.82e-06	rna54475S324			0.732249	0.047389			0.84501	0.0598917					0.00105118	1.04905	0.00386644	0.741458						me		me
rna47918	gnl|gene16405|rna47918	lGn=gpatch1.L hRef=sp|Q9BRR8|GPTC1_HUMAN hGn=GPATCH1 E=0 (G patch domain-containing protein 1)	T87	QGRSERTVSRPED	2	1	1	1	rna47918T87			0.0759774	-0.72379			0.882934	0.112936					0.00264486	3.11071	0.00388579	2.80312						me		me
rna56635	gnl|gene19380|rna56635	lGn=zc3h10.L hRef=sp|Q96K80|ZC3HA_HUMAN hGn=ZC3H10 E=6.11E-163 (Zinc finger CCCH domain-containing protein 10)	S15	NCGSSGSGSEEAA	1	1	1	0.00577501	rna56635S15			0.0850771	-0.351935			0.0642412	-2.14374					0.00125287	1.15765	0.00397869	0.850054						me		me
rna20766	gnl|gene7111|rna20766	lGn=efhc2.L hRef=sp|Q5JST6|EFHC2_HUMAN hGn=EFHC2 E=0 (EF-hand domain-containing family member C2)	Y196:S198:T199	TVPPDAYLSTRKK,PPDAYLSTRKKME,PDAYLSTRKKMEE	1	1	1	6.02e-06	rna20766Y196:S198:T199			0.478713	0.101469			0.388287	1.41201					0.0033476	6.29395	0.00402428	5.98635						me		me
rna18439	gnl|gene6307|rna18439	lGn=dct.L hRef=sp|P40126|TYRP2_HUMAN hGn=DCT E=0 (L-dopachrome tautomerase)	S321	GGGRLPSVEDVQK	1	1	1	1.93e-09	rna18439S321			0.799222	-0.178766			0.537031	0.482332					0.00306166	4.19921	0.00405095	3.89161						me		me
rna41496	gnl|gene14239|rna41496	lGn=wdr44.L hRef=tr|H7BY83|H7BY83_HUMAN hGn=WDR44 E=0 (WD repeat-containing protein 44 (Fragment))	S57	ELKQDDSKEIIDS	1	1	1	2.11e-09	rna41496S57			0.906806	0.0266158			0.376416	0.242389					0.00123665	1.13039	0.00405723	0.822798						me		me
rna50582	gnl|gene17332|rna50582	lGn=ldlrap1.L hRef=sp|Q5SW96|ARH_HUMAN hGn=LDLRAP1 E=1.47E-159 (Low density lipoprotein receptor adapter protein 1)	S194	GEGASSSQSDGSS	1	1	1	0.723532	rna50582S194			0.85136	0.0101941			0.496365	-0.254691					0.0020938	1.88074	0.00405992	1.57314						me		me
rna58817	gnl|gene20156|rna58817	lGn=braf.L hRef=tr|A0A2R8Y8E0|A0A2R8Y8E0_HUMAN hGn=BRAF E=0 (Non-specific serine/threonine protein kinase)	T428:S432	PVCRGSTPGLSAT,GSTPGLSATPPAS	1	1	1	1	rna58817T428:S432			0.896942	-0.0425491			0.684532	-0.115884					0.0018807	1.63985	0.00406877	1.33225						me		me
rna56135	gnl|gene19214|rna56135	lGn=clspn.S hRef=sp|Q9HAW4|CLSPN_HUMAN hGn=CLSPN E=0 (Claspin)	S247:S270	IRAKMKSKLNSHS,TEGNQESPEKRKE	1	1	1	0.414034	rna56135S247:S270			0.171083	-0.519783			0.507268	0.237899					0.001987	1.72868	0.00411093	1.42108						me		me
rna6675	gnl|gene2292|rna6675	lGn=cdca9.S hRef=sp|Q53HL2|BOREA_HUMAN hGn=CDCA8 E=2.07E-10 (Borealin)	T12	NRNRLGTRGEGSG	2	1	1	2.26e-09	rna6675T12			0.0019649	-0.525148			0.0101188	-0.833478					0.00132965	1.17251	0.00414284	0.864909						me		me
rna28239	gnl|gene9706|rna28239	lGn=fam83h.S hRef=sp|Q6ZRV2|FA83H_HUMAN hGn=FAM83H E=0 (Protein FAM83H)	S1068	STLRRLSKSDNQE	1	1	0	0.00845685	rna28239S1068			0.699243	0.0397415			0.581338	0.24308					0.00191802	1.60493	0.00422414	1.29733						me		me
rna7784	gnl|gene2683|rna7784	lGn=fam83h.L hRef=sp|Q6ZRV2|FA83H_HUMAN hGn=FAM83H E=0 (Protein FAM83H)	S1098	STLRRLSKSDNQE	1	1	0	0.00845685	rna7784S1098			0.699243	0.0397415			0.581338	0.24308					0.00191802	1.60493	0.00422414	1.29733						me		me
rna92294	gnl|gene47228|rna92294	lGn=mier2.S hRef=sp|Q8N344|MIER2_HUMAN hGn=MIER2 E=3.66E-63 (Mesoderm induction early response protein 2)	S289	CGMRRQSVANSSG	1	1	1	1.95e-09	rna92294S289			0.078103	-0.481017			0.355314	0.630927					0.0031766	3.6621	0.00438374	3.35451						me		me
rna13572	gnl|gene4649|rna13572	lGn=timm44.S hRef=sp|O43615|TIM44_HUMAN hGn=TIMM44 E=0 (Mitochondrial import inner membrane translocase subunit TIM44)	S213	SRLRKRSEFSGDR	3	2	2	6.12e-06	rna13572S213			0.56115	-0.510717			0.610536	0.207853					0.00331428	4.00259	0.00444351	3.695						me		me
rna8015	gnl|gene2755|rna8015	lGn=polr3e.L hRef=sp|Q9NVU0|RPC5_HUMAN hGn=POLR3E E=0 (DNA-directed RNA polymerase III subunit RPC5)	S192	KQRRAQSYEFLQK	3	2	2	0.00717241	rna8015S192			0.778075	-0.0713355			0.78899	0.0750237					0.0016704	1.31292	0.00450284	1.00532						me		me
rna12953	gnl|gene4441|rna12953	lGn=kazn.L hRef=sp|Q674X7|KAZRN_HUMAN hGn=KAZN E=0 (Kazrin)	S105	LLREEVSQLQDEV	1	1	0	1.63e-09	rna12953S105			0.702484	0.271915			0.0823189	1.24118					0.00322653	3.53224	0.00450673	3.22464						me		me
rna85852	gnl|gene42796|rna85852	lGn=LOC108697244 hRef=sp|Q674X7|KAZRN_HUMAN hGn=KAZN E=1.24E-79 (Kazrin)	S154	LLREEVSQLQDEV	1	1	0	1.63e-09	rna85852S154			0.702484	0.271915			0.0823189	1.24118					0.00322653	3.53224	0.00450673	3.22464						me		me
rna25519	gnl|gene8767|rna25519	lGn=mlh1.S hRef=tr|A0A669KBK2|A0A669KBK2_HUMAN hGn=MLH1 E=0 (DNA mismatch repair protein Mlh1)	S421	KHNRVPSEDTKVA	1	1	1	2.26e-09	rna25519S421			0.991237	-0.00183868			0.0867605	1.61703					0.00347873	4.38724	0.00453938	4.07964						me		me
rna1429	gnl|gene500|rna1429	lGn=rab3gap1.L hRef=sp|Q15042|RB3GP_HUMAN hGn=RAB3GAP1 E=0 (Rab3 GTPase-activating protein catalytic subunit)	S557	TASDLLSPVEADK	5	3	3	1.93e-09	rna1429S557			0.771345	0.0931263			0.00334443	-0.44474					0.00203276	1.57277	0.00454866	1.26518						me		me
rna22621	gnl|gene7745|rna22621	lGn=map2k1.L hRef=sp|Q02750|MP2K1_HUMAN hGn=MAP2K1 E=0 (Dual specificity mitogen-activated protein kinase kinase 1)	S218	SGQLIDSMANSFV	2	1	0	6.08e-06	rna22621S218			0.253745	-0.335821			0.71109	0.132802					0.00266251	2.27001	0.00455102	1.96242						me		me
rna48679	gnl|gene16662|rna48679	lGn=map2k1.S hRef=sp|Q02750|MP2K1_HUMAN hGn=MAP2K1 E=0 (Dual specificity mitogen-activated protein kinase kinase 1)	S218	SGQLIDSMANSFV	2	1	0	6.08e-06	rna48679S218			0.253745	-0.335821			0.71109	0.132802					0.00266251	2.27001	0.00455102	1.96242						me		me
rna46027	gnl|gene15758|rna46027	lGn=smarca5.S hRef=sp|O60264|SMCA5_HUMAN hGn=SMARCA5 E=0 (SWI/SNF-related matrix-associated actin-dependent regulator of chromatin subfamily A member 5)	T106:S109	QPAAQKTPTSPLK,AQKTPTSPLKMKP	7	1	0	0.277422	rna46027T106:S109			0.43177	-0.134258			0.112489	-0.225272					0.00158183	1.231	0.004605	0.923401						me		me
rna92094	gnl|gene47080|rna92094	lGn=LOC108705450 hRef=sp|O60264|SMCA5_HUMAN hGn=SMARCA5 E=0 (SWI/SNF-related matrix-associated actin-dependent regulator of chromatin subfamily A member 5)	T107:S110	QPAAQKTPTSPLK,AQKTPTSPLKMKP	7	1	0	0.277422	rna92094T107:S110			0.43177	-0.134258			0.112489	-0.225272					0.00158183	1.231	0.004605	0.923401						me		me
rna97762	gnl|gene51022|rna97762	lGn=blnk.S hRef=sp|Q8WV28|BLNK_HUMAN hGn=BLNK E=2.96E-101 (B-cell linker protein)	S383	DRNRTPSVGADLP	2	2	2	0.00845918	rna97762S383			0.190744	0.481669			0.105954	0.823114					0.00315546	3.0799	0.00464118	2.7723						me		me
rna13976	gnl|gene4788|rna13976	lGn=ints12.S hRef=sp|Q96CB8|INT12_HUMAN hGn=INTS12 E=1.43E-178 (Integrator complex subunit 12)	S353	SGSGGSSSTIPLK	1	1	1	1	rna13976S353			0.37378	-0.215607			0.00673048	-0.728255					0.00212049	1.60984	0.00464347	1.30225						me		me
rna2542	gnl|gene869|rna2542	lGn=tank.L hRef=sp|Q92844|TANK_HUMAN hGn=TANK E=8.62E-40 (TRAF family member-associated NF-kappa-B activator)	S163	AIERHKSEDNKLQ	1	1	1	1.77e-09	rna2542S163			0.352164	-0.250291			0.920899	0.0264587					0.00198576	1.49457	0.00465881	1.18697						me		me
rna42888	gnl|gene14714|rna42888	lGn=vgll4.L hRef=tr|A0A075B6E4|A0A075B6E4_HUMAN hGn=VGLL4 E=3.28E-149 (Transcription cofactor vestigial-like protein 4)	S234	GNFRRPSNTTTAC	2	2	0	2.24e-09	rna42888S234			0.995583	-0.00146802			0.473128	0.416538					0.00299432	2.68102	0.00468326	2.37342						me		me
rna3418	gnl|gene1175|rna3418	lGn=vgll4.S hRef=tr|G5E9M7|G5E9M7_HUMAN hGn=VGLL4 E=2.13E-156 (Transcription cofactor vestigial-like protein 4)	S201	GNFRRPSNTTTAC	2	2	0	2.24e-09	rna3418S201			0.995583	-0.00146802			0.473128	0.416538					0.00299432	2.68102	0.00468326	2.37342						me		me
rna41941	gnl|gene14405|rna41941	lGn=tmc7.S hRef=tr|H3BNW8|H3BNW8_HUMAN hGn=TMC7 E=0 (Transmembrane channel-like protein)	S46	LLRRKTSYYGTIE	1	1	0	0.444681	rna41941S46			0.177349	0.409041			0.0142192	-0.728736					0.00245867	1.91571	0.00468617	1.60812						me		me
rna56000	gnl|gene19174|rna56000	lGn=tmc7.L hRef=tr|H3BNW8|H3BNW8_HUMAN hGn=TMC7 E=0 (Transmembrane channel-like protein)	S48	LLRRKTSYYGTIE	1	1	0	0.444681	rna56000S48			0.177349	0.409041			0.0142192	-0.728736					0.00245867	1.91571	0.00468617	1.60812						me		me
rna64828	gnl|gene25330|rna64828	lGn=abl1.S hRef=sp|P00519|ABL1_HUMAN hGn=ABL1 E=0 (Tyrosine-protein kinase ABL1)	S16	GDQRRPSLPVLPF	1	1	0	1.46e-09	rna64828S16			0.0565685	-0.317231			0.13141	0.565503					0.00168412	1.27492	0.00469212	0.96732						me		me
rna20699	gnl|gene7090|rna20699	lGn=LOC108704697 hRef=sp|P00519|ABL1_HUMAN hGn=ABL1 E=0 (Tyrosine-protein kinase ABL1)	S16	GEQRRPSLPVLPF	1	1	0	1.46e-09	rna20699S16			0.0565685	-0.317231			0.13141	0.565503					0.00168412	1.27492	0.00469212	0.96732						me		me
rna13992	gnl|gene4793|rna13992	lGn=ppp1r9a.S hRef=sp|Q9ULJ8|NEB1_HUMAN hGn=PPP1R9A E=1.3E-159 (Neurabin-1)	S330	VFLPSNSPPSNQT	2	1	1	1	rna13992S330			0.00950917	0.834406			0.0014196	1.07762					0.00191111	1.42779	0.00469289	1.1202				up		me		me
rna3880	gnl|gene1329|rna3880	lGn=sos1.L hRef=tr|G5E9C8|G5E9C8_HUMAN hGn=SOS1 E=0 (Son of sevenless homolog 1)	S1266:S1291	TRRHMPSPPLIAQ,PPRQSTSQPIPKL	1	1	1	0.277423	rna3880S1266:S1291			0.248312	-0.23388			0.523151	-0.206116					0.00252617	1.97746	0.00470842	1.66987						me		me
rna48188	gnl|gene16494|rna48188	lGn=spag9.S hRef=tr|A0A087X2D8|A0A087X2D8_HUMAN hGn=SPAG9 E=0 (C-Jun-amino-terminal kinase-interacting protein 4)	S191	GDQLESSLHSKIR	1	1	1	0.277422	rna48188S191			0.412998	0.147702			0.291425	0.38453					0.00255165	1.91904	0.00485266	1.61144						me		me
rna39495	gnl|gene13570|rna39495	lGn=fbxo38.L hRef=sp|Q6PIJ6|FBX38_HUMAN hGn=FBXO38 E=0 (F-box only protein 38)	T910	ADKSTSTSDPVIE	1	1	1	0.53436	rna39495T910			0.650662	-0.0432784			0.159651	0.279393					0.00134772	1.04154	0.00495673	0.733949						me		me
rna9745	gnl|gene3352|rna9745	lGn=vwa5b2.L hRef=sp|Q8N398|VW5B2_HUMAN hGn=VWA5B2 E=0 (von Willebrand factor A domain-containing protein 5B2)	S785	PIRDLASFSKAPG	1	1	1	6.08e-06	rna9745S785			0.158582	-0.496569			0.481986	0.321012					0.00315012	2.49294	0.00510022	2.18535						me		me
rna52424	gnl|gene17931|rna52424	lGn=prrc2a.S hRef=sp|Q5JSZ5|PRC2B_HUMAN hGn=PRRC2B E=1.85E-87 (Protein PRRC2B)	T1114:S1119	DGRERNTSETRSE,NTSETRSEGSEYE	1	1	0	0.374337	rna52424T1114:S1119			0.136014	0.233104			0.61998	-0.168168					0.0017069	1.18099	0.00521514	0.873395						me		me
rna86694	gnl|gene43340|rna86694	lGn=prrc2a.L hRef=tr|E7EPN9|E7EPN9_HUMAN hGn=PRRC2C E=1.33E-75 (Protein PRRC2C)	T1037:S1042	DGRERNTSETRSE,NTSETRSEGSEYE	1	1	0	0.374337	rna86694T1037:S1042			0.136014	0.233104			0.61998	-0.168168					0.0017069	1.18099	0.00521514	0.873395						me		me
rna7284	gnl|gene2504|rna7284	lGn=lima1.L hRef=sp|Q9UHB6|LIMA1_HUMAN hGn=LIMA1 E=2.96E-174 (LIM domain and actin-binding protein 1)	S195	QEPGKISVGRIIT	1	1	1	1.37e-09	rna7284S195			0.0749239	-0.369742			0.172353	-0.288981					0.00185481	1.24955	0.00526989	0.94195						me		me
rna50238	gnl|gene17205|rna50238	lGn=thoc2.L hRef=tr|A0A0C4DG98|A0A0C4DG98_HUMAN hGn=THOC2 E=0 (THO complex subunit 2)	S1072	TILRAASFDSGNK	1	1	0	6.17e-06	rna50238S1072			0.91036	-0.02812			0.0921532	0.569117					0.00231811	1.53501	0.00527816	1.22742						me		me
rna31335	gnl|gene10781|rna31335	lGn=thoc2.S hRef=tr|A0A0C4DG98|A0A0C4DG98_HUMAN hGn=THOC2 E=0 (THO complex subunit 2)	S1074	TILRAASFDSGNK	1	1	0	6.17e-06	rna31335S1074			0.91036	-0.02812			0.0921532	0.569117					0.00231811	1.53501	0.00527816	1.22742						me		me
rna41401	gnl|gene14213|rna41401	lGn=hnrnph1.L hRef=tr|E9PCY7|E9PCY7_HUMAN hGn=HNRNPH1 E=0 (Heterogeneous nuclear ribonucleoprotein H)	S261	QRFGRVSDSRYGD	1	1	1	1.28e-05	rna41401S261			0.810546	-0.163946			0.509594	0.322646					0.00378468	3.50426	0.00528788	3.19666						me		me
rna14686	gnl|gene5028|rna14686	lGn=magi1.S hRef=tr|A0A087WT53|A0A087WT53_HUMAN hGn=MAGI1 E=0 (Membrane-associated guanylate kinase, WW and PDZ domain-containing protein 1)	S365	FFTRNPSELKGKF	1	1	0	0.00883746	rna14686S365			0.751324	-0.0856393			0.587999	0.206085					0.00334891	2.5437	0.00536022	2.2361						me		me
rna37245	gnl|gene12813|rna37245	lGn=magi1.L hRef=tr|A0A087WXD2|A0A087WXD2_HUMAN hGn=MAGI1 E=0 (Membrane-associated guanylate kinase, WW and PDZ domain-containing protein 1)	S228	FFTRNPSELKGKF	1	1	0	0.00883746	rna37245S228			0.751324	-0.0856393			0.587999	0.206085					0.00334891	2.5437	0.00536022	2.2361						me		me
rna19833	gnl|gene6775|rna19833	lGn=apbb1.L hRef=sp|O00213|APBB1_HUMAN hGn=APBB1 E=0 (Amyloid-beta A4 precursor protein-binding family B member 1)	S176	TRDGGRSASLLFG	1	1	1	0.000855428	rna19833S176			0.592283	0.308782			0.332819	0.171031					0.00338868	2.56838	0.00539668	2.26079						me		me
rna56102	gnl|gene19206|rna56102	lGn=fubp1.S hRef=tr|E9PEB5|E9PEB5_HUMAN hGn=FUBP1 E=0 (Far upstream element-binding protein 1)	S128	IQIAPDSAGMPDR	1	1	1	1.83e-09	rna56102S128			0.630452	-0.113059			0.245543	-0.328458					0.00247187	1.57078	0.00550164	1.26318						me		me
rna45353	gnl|gene15532|rna45353	lGn=mthfd1l.L hRef=tr|A0A087WVM4|A0A087WVM4_HUMAN hGn=MTHFD1L E=0 (Formyltetrahydrofolate synthetase)	S48	SRDGRQSSSSAWK	2	1	1	9.05e-05	rna45353S48			0.3516	-0.588338			0.580966	0.254978					0.00362808	2.8448	0.00550288	2.53721						me		me
rna84820	gnl|gene42100|rna84820	lGn=iqgap2.S hRef=tr|H0YLE8|H0YLE8_HUMAN hGn=IQGAP1 E=0 (Ras GTPase-activating-like protein IQGAP1)	Y14	PLLRPRYGSIVDD	1	1	0	1	rna84820Y14			0.98346	0.00422668			0.217839	0.39792					0.00281628	1.83145	0.00552074	1.52385						me		me
rna45264	gnl|gene15502|rna45264	lGn=iqgap2.L hRef=tr|H0YLE8|H0YLE8_HUMAN hGn=IQGAP1 E=0 (Ras GTPase-activating-like protein IQGAP1)	Y14	PLLRPRYGSIVDD	1	1	0	1	rna45264Y14			0.98346	0.00422668			0.217839	0.39792					0.00281628	1.83145	0.00552074	1.52385						me		me
rna78896	gnl|gene37944|rna78896	lGn=LOC108701695 hRef=tr|F8VUX9|F8VUX9_HUMAN hGn=WDR90 E=0 (WD repeat-containing protein 90)	S357	SIHRHKSDTEQVI	1	1	1	0.00845433	rna78896S357			0.870432	-0.0485401			0.4295	0.251409					0.00303503	2.00174	0.00558357	1.69414						me		me
rna53857	gnl|gene18440|rna53857	lGn=dlgap5.S hRef=sp|Q15398|DLGP5_HUMAN hGn=DLGAP5 E=2.4E-131 (Disks large-associated protein 5)	S308:S323	PHERKPSFAPQNF,KPMDGLSPYKFKP	1	1	1	0.00815383	rna53857S308:S323			0.686772	-0.276002			0.871295	0.043334					0.00346634	2.49867	0.00559368	2.19108						me		me
rna74867	gnl|gene35070|rna74867	lGn=LOC496335 hRef=sp|P55196|AFAD_HUMAN hGn=AFDN E=0 (Afadin)	S1299	RWKTPISSQSSTV	1	1	1	1	rna74867S1299			0.0079726	-0.933985			0.0533051	0.795691					0.00266895	1.6733	0.00561721	1.3657						me		me
rna80966	gnl|gene39400|rna80966	lGn=dda1.L hRef=sp|Q9BW61|DDA1_HUMAN hGn=DDA1 E=1.27E-64 (DET1- and DDB1-associated protein 1)	S33	ASNRRPSVYLPTR	3	2	0	2.23e-09	rna80966S33			0.900903	0.0142454			0.699188	0.0686982					0.00194663	1.22523	0.00565024	0.917632						me		me
rna79058	gnl|gene38056|rna79058	lGn=dda1 hRef=sp|Q9BW61|DDA1_HUMAN hGn=DDA1 E=1.86E-64 (DET1- and DDB1-associated protein 1)	S58	ASNRRPSVYLPTR	3	2	0	2.23e-09	rna79058S58			0.900903	0.0142454			0.699188	0.0686982					0.00194663	1.22523	0.00565024	0.917632						me		me
rna90405	gnl|gene45861|rna90405	lGn=mtss1.2.L hRef=sp|O43312|MTSS1_HUMAN hGn=MTSS1 E=1.14E-140 (Protein MTSS 1)	S519	YPEVPISPYGERS	2	1	1	0.000998099	rna90405S519			0.0348321	0.217249			0.602413	-0.238098					0.00305747	1.97003	0.00568322	1.66243						me		me
rna4488	gnl|gene1547|rna4488	lGn=gatad2a.L hRef=sp|Q86YP4|P66A_HUMAN hGn=GATAD2A E=0 (Transcriptional repressor p66-alpha)	S552	IPSRSISQSSTWK	1	1	1	1.75e-06	rna4488S552			0.19257	-0.755598			0.62599	-0.722878					0.00414386	3.59007	0.00573353	3.28248						me		me
rna15086	gnl|gene5158|rna15086	lGn=champ1.S hRef=tr|A0A2R8Y735|A0A2R8Y735_HUMAN hGn=CHAMP1 E=1.13E-41 (Chromosome alignment-maintaining phosphoprotein 1 (Fragment))	S525	KKPSALSEDEETP	1	1	1	0.00150487	rna15086S525			0.00183879	1.95333			0.00140745	2.98987					0.00289662	1.76317	0.00583565	1.45557		up		up		me		me
rna1501	gnl|gene528|rna1501	lGn=plaa.S hRef=tr|E5RIM3|E5RIM3_HUMAN hGn=PLAA E=0 (Phospholipase A-2-activating protein)	S508	RYVPGSSLQSDYS	1	1	1	0.289153	rna1501S508			0.00339028	-1.3209			0.219121	0.46767					0.00256373	1.50957	0.00590559	1.20197		down				me		me
rna6287	gnl|gene2167|rna6287	lGn=ap1ar.S hRef=sp|Q63HQ0|AP1AR_HUMAN hGn=AP1AR E=6.26E-139 (AP-1 complex-associated regulatory protein)	T224	MKERSKTEEDILQ	1	1	1	1	rna6287T224			0.771315	-0.0693143			0.000815434	0.457557					0.00172699	1.08132	0.00593887	0.773724						me		me
rna81493	gnl|gene39770|rna81493	lGn=LOC108702502 hRef=sp|Q14847|LASP1_HUMAN hGn=LASP1 E=4.23E-154 (LIM and SH3 domain protein 1)	S78	LRLKQQSELQSQV	1	1	0	2.11e-09	rna81493S78			0.00274818	-0.899896			0.76379	-0.0758874					0.00190805	1.14951	0.0060061	0.841919						me		me
rna16884	gnl|gene5772|rna16884	lGn=fam64a.L hRef=sp|Q9BSJ6|PIMRE_HUMAN hGn=PIMREG E=7.04E-27 (Protein PIMREG)	S109	TPYLLASPEQVKA	1	1	1	1.91e-09	rna16884S109			0.607924	-0.165244			0.426451	0.564559					0.00445023	3.67612	0.00610204	3.36853						me		me
rna89805	gnl|gene45442|rna89805	lGn=LOC108699996 hRef=tr|H0Y659|H0Y659_HUMAN hGn=HUWE1 E=0 (E3 ubiquitin-protein ligase HUWE1 (Fragment))	T564	GQELEKTLEESKE	1	1	1	2.25e-09	rna89805T564			0.838297	0.0693245			0.538909	0.182339					0.00203274	1.18592	0.00612954	0.878321						me		me
rna18158	gnl|gene6216|rna18158	lGn=wdr7.L hRef=tr|A2RRE0|A2RRE0_HUMAN hGn=WDR7 E=0 (WD repeat-containing protein 7)	S1160	LTRPRSSSQIPEG	1	1	1	1	rna18158S1160			0.777658	0.194315			0.527148	0.95797					0.00480716	4.43633	0.00622778	4.12873						me		me
rna53003	gnl|gene18141|rna53003	lGn=adam17.S hRef=sp|P78536|ADA17_HUMAN hGn=ADAM17 E=0 (Disintegrin and metalloproteinase domain-containing protein 17)	T780	TVPVVPTSATTKA	1	1	1	1	rna53003T780			0.46938	-0.127781			0.573694	-0.29249					0.00322908	1.84567	0.00626798	1.53808						me		me
rna59541	gnl|gene20383|rna59541	lGn=caprin2.L hRef=sp|Q6IMN6|CAPR2_HUMAN hGn=CAPRIN2 E=0 (Caprin-2)	S521	PSQRLLSSQLPCE	1	1	1	1	rna59541S521			0.998572	0.00128492			0.446809	0.894948					0.00510785	5.55895	0.00626836	5.25136						me		me
rna97095	gnl|gene50551|rna97095	lGn=LOC108704125 hRef=tr|C9JFE4|C9JFE4_HUMAN hGn=GPS1 E=3.31E-165 (COP9 signalosome complex subunit 1)	S262	SPPREGSQVELTP	2	2	2	2.05e-09	rna97095S262			0.461032	-0.426659			0.199147	-0.885256					0.00420505	2.84015	0.00636301	2.53255						me		me
rna48268	gnl|gene16526|rna48268	lGn=mrps10.S hRef=sp|P82664|RT10_HUMAN hGn=MRPS10 E=3.61E-75 (28S ribosomal protein S10, mitochondrial)	T69	KNLISTTDEPDTL	1	1	1	1	rna48268T69			0.62775	-0.403144			0.247953	0.660843					0.00472199	3.73234	0.00643658	3.42474						me		me
rna7493	gnl|gene2579|rna7493	lGn=ssh3.L hRef=sp|Q8TE77|SSH3_HUMAN hGn=SSH3 E=8.83E-155 (Protein phosphatase Slingshot homolog 3)	S655	FVDNLQSVSEEEK	1	1	1	0.0107114	rna7493S655			0.834818	0.0714738			0.86366	-0.0750351					0.00324918	1.73804	0.00659265	1.43045						me		me
rna86173	gnl|gene42994|rna86173	lGn=nup205.L hRef=sp|Q92621|NU205_HUMAN hGn=NUP205 E=0 (Nuclear pore complex protein Nup205)	S1150	MPTRPYSADGEGG	1	1	1	0.277422	rna86173S1150			0.0480081	-0.714634									0.00433188	2.75518	0.00663893	2.44758						me		me
rna57715	gnl|gene19756|rna57715	lGn=apoa1bp.L hRef=sp|Q8NCW5|NNRE_HUMAN hGn=NAXE E=5.31E-136 (NAD(P)H-hydrate epimerase)	S54	RHYRSGSANMAGG	1	1	1	0.00414887	rna57715S54			0.3899	-0.397547			0.896089	-0.0309318					0.00366144	1.98368	0.00673854	1.67608						me		me
rna20189	gnl|gene6910|rna20189	lGn=apba3.L hRef=sp|O96018|APBA3_HUMAN hGn=APBA3 E=0 (Amyloid-beta A4 precursor protein-binding family A member 3)	S213	KSSVSCSLQEAGE	1	1	1	1	rna20189S213			0.361438	-0.40758			0.565267	0.160392					0.00362336	1.95026	0.00674589	1.64267						me		me
rna33613	gnl|gene11575|rna33613	lGn=alms1.L hRef=tr|A0A494C0F1|A0A494C0F1_HUMAN hGn=ALMS1 E=3.6E-89 (Alstrom syndrome protein 1 (Fragment))	S23	GATLIASTPPVSR	1	1	1	0.277422	rna33613S23			0.00600825	-0.409129			0.157765	-2.41531					0.00214037	1.14044	0.00676942	0.832841						me		me
rna36789	gnl|gene12664|rna36789	lGn=plaa.L hRef=tr|E5RIM3|E5RIM3_HUMAN hGn=PLAA E=0 (Phospholipase A-2-activating protein)	S507	NRYVPGSSLQSDY	1	1	1	0.410515	rna36789S507			0.00225424	-1.08872			0.0650871	0.662114					0.00338174	1.76474	0.00677327	1.45715		down				me		me
rna19967	gnl|gene6826|rna19967	lGn=nup153.S hRef=sp|P49790|NU153_HUMAN hGn=NUP153 E=0 (Nuclear pore complex protein Nup153)	T1088	PEAPTTTPFTFGK	2	1	1	0.00846134	rna19967T1088			0.85802	-0.191441			0.483857	-1.03487					0.00533464	4.45013	0.00689522	4.14253						me		me
rna37301	gnl|gene12836|rna37301	lGn=tpi1.L hRef=sp|P60174|TPIS_HUMAN hGn=TPI1 E=1.41E-158 (Triosephosphate isomerase)	S105	RHVFGESDELIGQ	1	1	1	1.55e-09	rna37301S105			0.76677	-0.0897967			0.557836	0.171574					0.00277972	1.37591	0.00698241	1.06832						me		me
rna4284	gnl|gene1471|rna4284	lGn=rprd2.L hRef=sp|Q5VT52|RPRD2_HUMAN hGn=RPRD2 E=0 (Regulation of nuclear pre-mRNA domain-containing protein 2)	S1024	NASRRPSDENQFT	3	2	2	2.01e-09	rna4284S1024			0.336211	0.145067			0.892427	-0.038003					0.00222422	1.14158	0.00701155	0.83398						me		me
rna18135	gnl|gene6209|rna18135	lGn=bap1.L hRef=sp|Q92560|BAP1_HUMAN hGn=BAP1 E=0 (Ubiquitin carboxyl-terminal hydrolase BAP1)	S328	HHGSHRSTTDLGA	1	1	1	0.00845975	rna18135S328			0.641603	-0.0771624			0.247938	-1.23058					0.00345909	1.7284	0.00703305	1.4208						me		me
rna25637	gnl|gene8804|rna25637	lGn=eif4b.L hRef=sp|P23588|IF4B_HUMAN hGn=EIF4B E=0 (Eukaryotic translation initiation factor 4B)	S440:S444	EDNQERSRTGSES,ERSRTGSESSQTA	1	1	0	0.277422	rna25637S440:S444			0.701933	0.0659453			0.484509	0.146843					0.00256507	1.26275	0.00709612	0.955158						me		me
rna80409	gnl|gene38978|rna80409	lGn=eif4b.S hRef=sp|P23588|IF4B_HUMAN hGn=EIF4B E=0 (Eukaryotic translation initiation factor 4B)	S436:S440	EENQERSRTGSES,ERSRTGSESSQTA	1	1	0	0.277422	rna80409S436:S440			0.701933	0.0659453			0.484509	0.146843					0.00256507	1.26275	0.00709612	0.955158						me		me
rna7042	gnl|gene2417|rna7042	lGn=slf1.L hRef=sp|Q9BQI6|SLF1_HUMAN hGn=SLF1 E=3.12E-169 (SMC5-SMC6 complex localization factor protein 1)	S625	PKLRRKSECPAVF	1	1	1	1.57e-09	rna7042S625			0.595638	-0.45956			0.943742	0.0185032					0.00474911	2.90422	0.00709914	2.59663						me		me
rna44245	gnl|gene15155|rna44245	lGn=nup35.L hRef=sp|Q8NFH5|NUP35_HUMAN hGn=NUP35 E=1.18E-169 (Nucleoporin NUP35)	T283:S289	MRPLAATYRTPTS,TYRTPTSADYQVV	3	1	1	1	rna44245T283:S289			0.538116	-0.122332			0.00293785	-0.969488					0.0027162	1.31994	0.00713447	1.01234						me		me
rna18671	gnl|gene6378|rna18671	lGn=tdrkh.L hRef=sp|Q9Y2W6|TDRKH_HUMAN hGn=TDRKH E=3.49E-113 (Tudor and KH domain-containing protein)	T95	KRVRKQTDAHIQV	1	1	1	1.67e-09	rna18671T95			0.565668	-0.360449			0.689193	0.267313					0.00519477	3.55884	0.00718043	3.25124						me		me
rna1874	gnl|gene642|rna1874	lGn=rhbdf2.S hRef=sp|Q6PJF5|RHDF2_HUMAN hGn=RHBDF2 E=0 (Inactive rhomboid protein 2)	T41	KLIQPLTKPVFQK	1	1	1	1.73e-09	rna1874T41			0.0109012	0.562206			0.756997	0.119					0.00378557	1.89148	0.00718538	1.58388						me		me
rna89328	gnl|gene45104|rna89328	lGn=cdan1.L hRef=sp|Q8IWY9|CDAN1_HUMAN hGn=CDAN1 E=0 (Codanin-1)	S66:T71	ILTNGPSTPAKTP,PSTPAKTPTSKAI	1	1	1	1	rna89328S66:T71			0.944202	0.0250629			0.0123965	0.59048					0.00219195	1.10695	0.00720591	0.799352						me		me
rna96366	gnl|gene50075|rna96366	lGn=LOC108714467 hRef=tr|A0A6Q8PH68|A0A6Q8PH68_HUMAN hGn=TCF20 E=0 (Transcription factor 20 (Fragment))	S1175:S1182	MRRRVRSFISPIP,FISPIPSKRQPGD	1	1	0	0.721399	rna96366S1175:S1182			0.711182	-0.298761			0.584441	-0.0821737					0.00482337	2.90277	0.00720917	2.59518						me		me
rna57170	gnl|gene19565|rna57170	lGn=tcf20.S hRef=sp|Q9UGU0|TCF20_HUMAN hGn=TCF20 E=0 (Transcription factor 20)	S1177:S1184	MRRRVRSFISPIP,FISPIPSKRQTGD	1	1	0	0.721399	rna57170S1177:S1184			0.711182	-0.298761			0.584441	-0.0821737					0.00482337	2.90277	0.00720917	2.59518						me		me
rna10112	gnl|gene3479|rna10112	lGn=mycbp2.L hRef=tr|H7C3U4|H7C3U4_HUMAN hGn=MYCBP2 E=0 (E3 ubiquitin-protein ligase MYCBP2 (Fragment))	S3501	VFQRSYSVVASEY	2	1	1	0.277423	rna10112S3501			0.442411	-0.0580009			0.0908516	0.400106					0.00224993	1.12017	0.00726844	0.812576						me		me
rna93553	gnl|gene48114|rna93553	lGn=LOC108701497 hRef=sp|O75533|SF3B1_HUMAN hGn=SF3B1 E=0 (Splicing factor 3B subunit 1)	S457	EDRTMKSVSDQPS	1	1	0	0.00753173	rna93553S457			0.234166	-0.372519			0.220155	0.557828					0.00448057	2.35679	0.00740476	2.0492						me		me
rna57926	gnl|gene19834|rna57926	lGn=sf3b1.S hRef=sp|O75533|SF3B1_HUMAN hGn=SF3B1 E=0 (Splicing factor 3B subunit 1)	S458	EDRSMKSVSDQPS	1	1	0	0.00753173	rna57926S458			0.234166	-0.372519			0.220155	0.557828					0.00448057	2.35679	0.00740476	2.0492						me		me
rna21879	gnl|gene7504|rna21879	lGn=ranbp2.L hRef=sp|Q99666|RGPD5_HUMAN hGn=RGPD5 E=0 (RANBP2-like and GRIP domain-containing protein 5/6)	T2667	KQEPDSTTSISQE	1	1	0	1	rna21879T2667			0.0704181	-0.681773			0.748775	0.503788					0.00576549	4.43561	0.00744991	4.12801						me		me
rna18034	gnl|gene6175|rna18034	lGn=velo1.L	T396:S399	NKSNMWTDDSIEK,NMWTDDSIEKFMP	2	1	1	6.05e-06	rna18034T396:S399			0.414295	0.20947			0.0486739	0.343714					0.00305884	1.3928	0.00755703	1.0852						me		me
rna48053	gnl|gene16451|rna48053	lGn=pcbp3.L hRef=sp|Q15366|PCBP2_HUMAN hGn=PCBP2 E=0 (Poly(rC)-binding protein 2)	S185	RPKPSSSPVIFAG	1	1	0	0.723318	rna48053S185			0.0879458	-0.250602			0.182563	-1.61227					0.00218386	1.06627	0.00756675	0.758677						me		me
rna80631	gnl|gene39138|rna80631	lGn=pcbp2.L hRef=sp|Q15366|PCBP2_HUMAN hGn=PCBP2 E=0 (Poly(rC)-binding protein 2)	S185	RPKPSSSPVIFAG	1	1	0	0.723318	rna80631S185			0.0879458	-0.250602			0.217693	-1.94636					0.00218386	1.06627	0.00756675	0.758677						me		me
rna31110	gnl|gene10708|rna31110	lGn=naca.2.L hRef=tr|H0YHX9|H0YHX9_HUMAN hGn=NACA E=2.51E-129 (Nascent polypeptide-associated complex subunit alpha)	S703	AKIEDLSQQAQLA	1	1	0	1.82e-09	rna31110S703			0.434903	0.271963			0.168283	0.154483					0.0021324	1.04734	0.00759356	0.739741						me		me
rna88065	gnl|gene44255|rna88065	lGn=naca.2.L hRef=tr|H0YHX9|H0YHX9_HUMAN hGn=NACA E=3.26E-125 (Nascent polypeptide-associated complex subunit alpha)	S449	AKIEDLSQQAQLA	1	1	0	1.82e-09	rna88065S449			0.434903	0.271963			0.168283	0.154483					0.0021324	1.04734	0.00759356	0.739741						me		me
rna78028	gnl|gene37335|rna78028	lGn=LOC108703741 hRef=sp|Q9H7R5|ZN665_HUMAN hGn=ZNF665 E=0 (Zinc finger protein 665)	T747:T749	CFLDQSTVTRHQK,LDQSTVTRHQKIH	1	1	1	0.329631	rna78028T747:T749			0.662666	0.111967			0.886058	0.0205336					0.00269988	1.23996	0.00760869	0.932368						me		me
rna40574	gnl|gene13936|rna40574	lGn=nipbl.S hRef=sp|Q6KC79|NIPBL_HUMAN hGn=NIPBL E=0 (Nipped-B-like protein)	S614	STTAKLSTESGLE	2	1	1	0.278113	rna40574S614			0.950798	-0.00740178			0.304827	0.279259					0.00311397	1.4045	0.00762317	1.09691						me		me
rna27799	gnl|gene9552|rna27799	lGn=plekhg3.L hRef=sp|A1L390|PKHG3_HUMAN hGn=PLEKHG3 E=0 (Pleckstrin homology domain-containing family G member 3)	S776	SSISRRSSMALED	1	1	1	0.235467	rna27799S776			0.564021	0.134092			0.0165128	0.71035					0.00281548	1.27818	0.00764807	0.970584						me		me
rna57828	gnl|gene19797|rna57828	lGn=knop1.L hRef=tr|H3BNU8|H3BNU8_HUMAN hGn=KNOP1 E=1.26E-34 (Lysine-rich nucleolar protein 1)	T416	TVPADNTTIEEDK	1	1	1	1	rna57828T416			0.760247	-0.0803264			0.0428735	0.405515					0.00287552	1.30115	0.00765094	0.993557						me		me
rna82582	gnl|gene40536|rna82582	lGn=zfand5.S hRef=sp|O76080|ZFAN5_HUMAN hGn=ZFAND5 E=1.27E-139 (AN1-type zinc finger protein 5)	S65	AASGSNSPSTESA	4	1	1	2.25e-09	rna82582S65			0.861018	0.0503289			0.597532	-0.160456					0.00328719	1.47462	0.00766107	1.16703						me		me
rna18828	gnl|gene6431|rna18828	lGn=leo1.S hRef=sp|Q8WVC0|LEO1_HUMAN hGn=LEO1 E=0 (RNA polymerase-associated protein LEO1)	S676	QHQRGLSANYLEP	1	1	0	0.272374	rna18828S676			0.091656	-0.604824			0.316918	0.475625					0.00457226	2.23426	0.00777577	1.92667						me		me
rna52899	gnl|gene18100|rna52899	lGn=leo1.L hRef=sp|Q8WVC0|LEO1_HUMAN hGn=LEO1 E=0 (RNA polymerase-associated protein LEO1)	S610	QHQRGLSANYLEP	1	1	0	0.272374	rna52899S610			0.091656	-0.604824			0.316918	0.475625					0.00457226	2.23426	0.00777577	1.92667						me		me
rna631	gnl|gene226|rna631	lGn=naa10.S hRef=sp|P41227|NAA10_HUMAN hGn=NAA10 E=1.6E-137 (N-alpha-acetyltransferase 10)	S169	LEIKEKSRPLSSI	1	1	1	0.148318	rna631S169			0.886078	-0.0407785			0.510737	0.211168					0.00386751	1.69277	0.00795826	1.38518						me		me
rna53857	gnl|gene18440|rna53857	lGn=dlgap5.S hRef=sp|Q15398|DLGP5_HUMAN hGn=DLGAP5 E=2.4E-131 (Disks large-associated protein 5)	S608	AATSKSSQGDNGR	1	1	1	0.235902	rna53857S608			0.0926657	-0.322574			0.0221135	-0.711083					0.00288113	1.25586	0.00797476	0.948267						me		me
rna16259	gnl|gene5554|rna16259	lGn=pnn.L hRef=sp|Q9H307|PININ_HUMAN hGn=PNN E=4.59E-156 (Pinin)	S98:S102	RRQRRESRQESDA,RESRQESDAEDED	1	1	1	2.05e-09	rna16259S98:S102			0.0369263	-0.437553			0.826984	0.0918357					0.00238457	1.08499	0.00802104	0.777395						me		me
rna75895	gnl|gene35806|rna75895	lGn=sytl2.S hRef=sp|Q9HCH5|SYTL2_HUMAN hGn=SYTL2 E=1.57E-162 (Synaptotagmin-like protein 2)	S237	SSSRKASLTNGGD	2	1	1	0.00845526	rna75895S237			0.943794	0.0547606			0.0798733	0.936971					0.00573278	3.37698	0.00805296	3.06939						me		me
rna3695	gnl|gene1270|rna3695	lGn=eif2d.S hRef=sp|P41214|EIF2D_HUMAN hGn=EIF2D E=0 (Eukaryotic translation initiation factor 2D)	S500	SVVQRGSNKKATI	1	1	1	2.22e-09	rna3695S500			0.960901	-0.0119174			0.0010945	-0.962403					0.00294864	1.24975	0.00819765	0.942158						me		me
rna15153	gnl|gene5178|rna15153	lGn=sos1.S hRef=tr|G5E9C8|G5E9C8_HUMAN hGn=SOS1 E=0 (Son of sevenless homolog 1)	S1125	FHSRSASVSSISY	3	1	1	0.000855717	rna15153S1125			0.0576836	0.336428			0.0157768	-0.709591					0.00301089	1.26023	0.0082824	0.952637						me		me
rna16817	gnl|gene5747|rna16817	lGn=apaf1.L hRef=sp|O14727|APAF_HUMAN hGn=APAF1 E=0 (Apoptotic protease-activating factor 1)	S358	RIRKSSSYDYEAL	5	1	1	1	rna16817S358			0.259091	-0.341658			0.94286	-0.0243301					0.00416918	1.74119	0.00837083	1.43359						me		me
rna24812	gnl|gene8523|rna24812	lGn=rpap1.S hRef=sp|Q9BWH6|RPAP1_HUMAN hGn=RPAP1 E=0 (RNA polymerase II-associated protein 1)	S241	KKLRSMSNEEKMQ	1	1	1	1	rna24812S241			0.869246	-0.0753352			0.868466	0.112636					0.00628693	3.65297	0.00858454	3.34538						me		me
rna92378	gnl|gene47291|rna92378	lGn=rev3l.L hRef=sp|O60673|REV3L_HUMAN hGn=REV3L E=0 (DNA polymerase zeta catalytic subunit)	S874	GIDTIPSPSYQDI	1	1	1	0.332465	rna92378S874			0.830102	-0.0994037			0.531815	-0.182087					0.00298123	1.21214	0.0085849	0.904549						me		me
rna43267	gnl|gene14831|rna43267	lGn=ewsr1.L hRef=sp|Q01844|EWS_HUMAN hGn=EWSR1 E=0 (RNA-binding protein EWS)	S530	PRGPRGSPVSGNV	2	2	0	6e-06	rna43267S530			0.22674	-0.472665			0.773198	-0.289646					0.00501936	2.19946	0.00858777	1.89187						me		me
rna58908	gnl|gene20187|rna58908	lGn=plec.S hRef=tr|E9PMV1|E9PMV1_HUMAN hGn=PLEC E=0 (Plectin (Fragment))	S4282	GFRSRSSSVGSSS	1	1	1	1	rna58908S4282			0.00479454	1.18498			0.164609	0.512254					0.00444143	1.81364	0.0086334	1.50605		up				me		me
rna3533	gnl|gene1215|rna3533	lGn=zw10.S hRef=sp|O43264|ZW10_HUMAN hGn=ZW10 E=0 (Centromere/kinetochore protein zw10 homolog)	S452	KKENHLSQEAPGL	1	1	1	1.39e-09	rna3533S452			0.51423	0.141877			0.995556	0.00178146					0.00253741	1.06959	0.00867621	0.761998						me		me
rna92150	gnl|gene47123|rna92150	lGn=arhgdig.L hRef=sp|P52565|GDIR1_HUMAN hGn=ARHGDIA E=5.46E-61 (Rho GDP-dissociation inhibitor 1)	S42	LDKDDESLTKYKQ	1	1	1	0.00844999	rna92150S42			0.731008	-0.0676587			0.468701	0.188702					0.00365455	1.42652	0.00874675	1.11893						me		me
rna22763	gnl|gene7800|rna22763	lGn=LOC108711716 hRef=sp|Q9Y2D8|ADIP_HUMAN hGn=SSX2IP E=4.86E-16 (Afadin- and alpha-actinin-binding protein)	S293	LAPPNRSALASQS	1	1	1	2.16e-09	rna22763S293			0.334754	-0.578014			0.386813	0.456963					0.00518021	2.23753	0.00876888	1.92993						me		me
rna40397	gnl|gene13876|rna40397	lGn=gtf2f1.L hRef=sp|P35269|T2FA_HUMAN hGn=GTF2F1 E=0 (General transcription factor IIF subunit 1)	S443	QNTSGKSTPQPQS	1	1	1	0.723132	rna40397S443			0.360789	-0.343047			0.11408	1.29997					0.00442019	1.6924	0.00904852	1.3848						me		me
rna82162	gnl|gene40240|rna82162	lGn=LOC108711287 hRef=sp|Q15751|HERC1_HUMAN hGn=HERC1 E=0 (Probable E3 ubiquitin-protein ligase HERC1)	S1490	AMTRSESLTAERR	1	1	1	0.0568543	rna82162S1490			0.581616	-0.22079			0.0244606	1.03795					0.00448977	1.71117	0.00910732	1.40357				up		me		me
rna42899	gnl|gene14718|rna42899	lGn=rrp1b.S hRef=sp|P56182|RRP1_HUMAN hGn=RRP1 E=1.53E-113 (Ribosomal RNA processing protein 1 homolog A)	S422:S434	QNGVTKSCSPENQ,QTEQPVSPDPAQA	1	1	1	1	rna42899S422:S434			0.180792	0.532166			0.00611341	1.12542					0.00474654	1.82843	0.00915008	1.52083				up		me		me
rna76569	gnl|gene36294|rna76569	lGn=LOC108715580 hRef=sp|Q15345|LRC41_HUMAN hGn=LRRC41 E=0 (Leucine-rich repeat-containing protein 41)	S409	EERRVISPIPDGA	1	1	1	1.27e-09	rna76569S409			0.371918	-0.330794			0.830541	0.0942135					0.00472741	1.80177	0.00921041	1.49417						me		me
rna30449	gnl|gene10480|rna30449	lGn=lpin1.L hRef=sp|Q14693|LPIN1_HUMAN hGn=LPIN1 E=0 (Phosphatidate phosphatase LPIN1)	S124	SQLRRNSIDWQRS	1	1	1	2e-09	rna30449S124			0.423855	0.0986427			0.361628	0.21525					0.00254863	1.0254	0.00926328	0.7178						me		me
rna85566	gnl|gene42595|rna85566	lGn=nfia.S hRef=tr|Q5VW27|Q5VW27_HUMAN hGn=NFIB E=0 (Nuclear factor 1)	S295	FYPSPNSPAAGSR	2	1	1	1.66e-05	rna85566S295			0.694252	0.210238			0.83326	-0.309534					0.00607882	2.72494	0.00928407	2.41735						me		me
rna7165	gnl|gene2463|rna7165	lGn=sltm.S hRef=sp|Q9NWH9|SLTM_HUMAN hGn=SLTM E=0 (SAFB-like transcription modulator)	T509	EKSESATTVPSPE	1	1	1	0.601883	rna7165T509			0.904662	-0.0382687			0.984404	0.00767104					0.00299884	1.14204	0.00929339	0.834445						me		me
rna80502	gnl|gene39053|rna80502	lGn=mprip.L hRef=sp|Q6WCQ1|MPRIP_HUMAN hGn=MPRIP E=0 (Myosin phosphatase Rho-interacting protein)	S373	RRSSESSMTPDLL	1	1	0	0.6452	rna80502S373			0.0734149	0.360958			0.123931	0.701426					0.00385573	1.38969	0.00944215	1.0821						me		me
rna22345	gnl|gene7659|rna22345	lGn=mprip.S hRef=tr|A0A494BZV2|A0A494BZV2_HUMAN hGn=MPRIP E=0 (Myosin phosphatase Rho-interacting protein)	S455	RRSSESSMTPDLL	1	1	0	0.6452	rna22345S455			0.0734149	0.360958			0.123931	0.701426					0.00385573	1.38969	0.00944215	1.0821						me		me
rna93795	gnl|gene48276|rna93795	lGn=taf6.L hRef=sp|P49848|TAF6_HUMAN hGn=TAF6 E=0 (Transcription initiation factor TFIID subunit 6)	S152	PGKGQGSGEGKGK	1	1	1	1.74e-09	rna93795S152			0.465858	0.0928033			0.270307	-0.222367					0.00275734	1.06032	0.00949626	0.752719						me		me
rna74601	gnl|gene34894|rna74601	lGn=LOC108698179 hRef=sp|Q5T5Y3|CAMP1_HUMAN hGn=CAMSAP1 E=0 (Calmodulin-regulated spectrin-associated protein 1)	S1202	VSTSEGSGKENVP	1	1	1	0.000940378	rna74601S1202			0.536332	0.137323			0.245576	-0.323442					0.0031696	1.16805	0.00951568	0.860454						me		me
rna58534	gnl|gene20053|rna58534	lGn=vasp.L hRef=sp|Q9UI08|EVL_HUMAN hGn=EVL E=9.25E-68 (Ena/VASP-like protein)	S245	DDAGGGSSPVGGA	1	1	1	1	rna58534S245			0.965485	-0.00745837			0.0458472	-0.974201					0.00326105	1.18176	0.0096342	0.874167						me		me
rna74594	gnl|gene34887|rna74594	lGn=LOC108695700 hRef=sp|A0MZ66|SHOT1_HUMAN hGn=SHTN1 E=0 (Shootin-1)	T559	KVEGPGTPLDLGL	1	1	1	2.1e-09	rna74594T559			0.0219955	-0.605816			0.0314514	-0.654463					0.00374697	1.31265	0.00974319	1.00506						me		me
rna50822	gnl|gene17404|rna50822	lGn=ppp3cb.L hRef=tr|Q5F2F8|Q5F2F8_HUMAN hGn=PPP3CB E=0 (Serine/threonine-protein phosphatase)	S496	LDPNLNSTEKNST	1	1	1	0.23627	rna50822S496			0.568106	0.129271			0.450228	-0.146115					0.00283834	1.0536	0.00984579	0.746003						me		me
rna86614	gnl|gene43288|rna86614	lGn=LOC108700900 hRef=sp|Q9NTW7|ZF64B_HUMAN hGn=ZFP64 E=1.73E-133 (Zinc finger protein 64)	T278	RHLRVHTGEKPYR	1	1	0	2.12e-09	rna86614T278			0.596504	-0.085522			0.811476	0.0410976					0.00339729	1.19137	0.00991453	0.883774						me		me
rna93130	gnl|gene47849|rna93130	lGn=LOC108719550 hRef=sp|A6NM28|ZFP92_HUMAN hGn=ZFP92 E=5.25E-41 (Zinc finger protein 92 homolog)	T300	EHERVHTGEKPYR	1	1	0	2.12e-09	rna93130T300			0.596504	-0.085522			0.811476	0.0410976					0.00339729	1.19137	0.00991453	0.883774						me		me
rna19030	gnl|gene6506|rna19030	lGn=bcl6.L hRef=sp|P41182|BCL6_HUMAN hGn=BCL6 E=0 (B-cell lymphoma 6 protein)	T564	SHKTVHTGEKPYR	1	1	0	2.12e-09	rna19030T564			0.596504	-0.085522			0.811476	0.0410976					0.00339729	1.19137	0.00991453	0.883774						me		me
rna24405	gnl|gene8381|rna24405	lGn=bcl6.S hRef=sp|P41182|BCL6_HUMAN hGn=BCL6 E=0 (B-cell lymphoma 6 protein)	T564	SHKTVHTGEKPYR	1	1	0	2.12e-09	rna24405T564			0.596504	-0.085522			0.811476	0.0410976					0.00339729	1.19137	0.00991453	0.883774						me		me
rna92515	gnl|gene47380|rna92515	lGn=LOC108718539 hRef=sp|Q9C0G0|ZN407_HUMAN hGn=ZNF407 E=0 (Zinc finger protein 407)	T1478	RHKRVHTGEKPYR	1	1	0	2.12e-09	rna92515T1478			0.596504	-0.085522			0.811476	0.0410976					0.00339729	1.19137	0.00991453	0.883774						me		me
rna24530	gnl|gene8425|rna24530	lGn=fam43a.S hRef=sp|Q8N2R8|FA43A_HUMAN hGn=FAM43A E=6.96E-175 (Protein FAM43A)	S248	SAPKLGSITEDQQ	1	1	0	6.11e-06	rna24530S248			0.593105	-0.119033			0.988996	0.00464439					0.00421489	1.43447	0.00996488	1.12687						me		me
rna605	gnl|gene215|rna605	lGn=fam43a.L hRef=sp|Q8N2R8|FA43A_HUMAN hGn=FAM43A E=3.15E-176 (Protein FAM43A)	S248	SAPKLGSITEDQQ	1	1	0	6.11e-06	rna605S248			0.593105	-0.119033			0.988996	0.00464439					0.00421489	1.43447	0.00996488	1.12687						me		me
rna39657	gnl|gene13625|rna39657	lGn=mtus1.L hRef=sp|Q9ULD2|MTUS1_HUMAN hGn=MTUS1 E=0 (Microtubule-associated tumor suppressor 1)	T1119	YRLQAETSQIETI	1	1	1	0.723738	rna39657T1119			0.250259	-0.326369			0.14864	0.381028					0.00425188	1.44717	0.00996498	1.13957						me		me
rna45493	gnl|gene15576|rna45493	lGn=tns1.S hRef=tr|E7EMG1|E7EMG1_HUMAN hGn=TNS1 E=0 (Tensin-1 (Fragment))	T1061	MARRRTTSEGQYE	1	1	1	1	rna45493T1061			0.505274	-0.161064			0.617002	-0.217981					0.00367238	1.26045	0.00999257	0.952851						me		me
rna41108	gnl|gene14116|rna41108	lGn=ybx2.L hRef=sp|Q9Y2T7|YBOX2_HUMAN hGn=YBX2 E=4.53E-82 (Y-box-binding protein 2)	T246:S258	RPAPQQTPEGGDG,GETKAESGEDPRP	1	1	1	0.249531	rna41108T246:S258			0.123712	-0.793372			0.0632458	-0.741169					0.00527318	1.84817	0.0100475	1.54057						me		me
rna50868	gnl|gene17419|rna50868	lGn=pdzd8.S hRef=sp|Q8NEN9|PDZD8_HUMAN hGn=PDZD8 E=0 (PDZ domain-containing protein 8)	S349	GHVCVESVTPNSP	1	1	0	0.513304	rna50868S349			0.672176	-0.118054			0.261924	-0.279375					0.00304894	1.08863	0.0100571	0.781036						me		me
rna96439	gnl|gene50126|rna96439	lGn=LOC108695703 hRef=sp|Q8NEN9|PDZD8_HUMAN hGn=PDZD8 E=0 (PDZ domain-containing protein 8)	S285	GHVCVESVTPNSP	1	1	0	0.513304	rna96439S285			0.672176	-0.118054			0.261924	-0.279375					0.00304894	1.08863	0.0100571	0.781036						me		me
rna57675	gnl|gene19739|rna57675	lGn=soga3.L hRef=sp|Q5TF21|SOGA3_HUMAN hGn=SOGA3 E=0 (Protein SOGA3)	S650	GPIGGESDSEEVR	1	1	1	0.00522625	rna57675S650			0.166544	0.535789			0.0507096	3.09287					0.00820227	5.34305	0.0100885	5.03545						me		me
rna9745	gnl|gene3352|rna9745	lGn=vwa5b2.L hRef=sp|Q8N398|VW5B2_HUMAN hGn=VWA5B2 E=0 (von Willebrand factor A domain-containing protein 5B2)	S795	APGTQSSEELVKR	1	1	1	0.277423	rna9745S795			0.31957	0.460447			0.216382	-0.266586					0.00550063	1.92566	0.0101773	1.61806						me		me
rna50388	gnl|gene17264|rna50388	lGn=znf703.L hRef=sp|Q9H7S9|ZN703_HUMAN hGn=ZNF703 E=0 (Zinc finger protein 703)	S124	SLKLGESPLEDKS	1	1	1	2.18e-09	rna50388S124			0.744232	-0.104857			0.0235829	-1.33082					0.0051675	1.74261	0.0102785	1.43501				down		me		me
rna50382	gnl|gene17261|rna50382	lGn=nfkb1.S hRef=tr|A0A494C1E9|A0A494C1E9_HUMAN hGn=NFKB1 E=0 (Nuclear factor NF-kappa-B p105 subunit)	S892	PSQRRDSSVDDVG	1	1	1	0.00845695	rna50382S892			0.75225	0.0613105			0.641776	0.136244					0.00462802	1.52817	0.0102829	1.22057						me		me
rna29402	gnl|gene10112|rna29402	lGn=polr1a.L hRef=sp|O95602|RPA1_HUMAN hGn=POLR1A E=0 (DNA-directed RNA polymerase I subunit RPA1)	S1704	ARDDLQSPSACLV	2	1	1	0.0100264	rna29402S1704			0.558742	-0.0842361			0.00457483	-1.40657					0.00313012	1.08364	0.0103723	0.776044				down		me		me
rna93255	gnl|gene47920|rna93255	lGn=LOC108709791 hRef=sp|Q15714|T22D1_HUMAN hGn=TSC22D1 E=0 (TSC22 domain family protein 1)	T897	KSLPLSTPLVDGE	1	1	0	0.190638	rna93255T897			0.839154	-0.145919			0.709763	-0.441072					0.00740683	3.31698	0.0104117	3.00939						me		me
rna42466	gnl|gene14584|rna42466	lGn=tsc22d1.L hRef=sp|Q15714|T22D1_HUMAN hGn=TSC22D1 E=0 (TSC22 domain family protein 1)	T896	KSLPLSTPLVDGE	1	1	0	0.190638	rna42466T896			0.839154	-0.145919			0.749752	-0.27461					0.00740683	3.31698	0.0104117	3.00939						me		me
rna11095	gnl|gene3808|rna11095	lGn=mga.L hRef=sp|Q8IWI9|MGAP_HUMAN hGn=MGA E=0 (MAX gene-associated protein)	S1569	KIAQETSPSLLVV	1	1	1	0.313202	rna11095S1569			0.908429	-0.0764341			0.0820655	-0.997414					0.00619142	2.24014	0.0104127	1.93254						me		me
rna52444	gnl|gene17938|rna52444	lGn=atg2b.L hRef=sp|Q96BY7|ATG2B_HUMAN hGn=ATG2B E=0 (Autophagy-related protein 2 homolog B)	S899	LRRPEPSPFSSRR	1	1	0	0.00344383	rna52444S899			0.661147	-0.0983801			0.689462	-0.162934					0.00600251	2.03736	0.0106792	1.72977						me		me
rna39067	gnl|gene13426|rna39067	lGn=atg2b.S hRef=sp|Q96BY7|ATG2B_HUMAN hGn=ATG2B E=0 (Autophagy-related protein 2 homolog B)	S899	LRRPEPSPFSSRR	1	1	0	0.00344383	rna39067S899			0.661147	-0.0983801			0.689462	-0.162934					0.00600251	2.03736	0.0106792	1.72977						me		me
rna86	gnl|gene28|rna86	lGn=exd2.L hRef=sp|Q9NVH0|EXD2_HUMAN hGn=EXD2 E=0 (Exonuclease 3\'-5\' domain-containing protein 2)	T261	MQTRSRTCSESHS	1	1	1	1	rna86T261			0.791541	0.200995			0.718801	0.186182					0.00765364	3.37825	0.0106818	3.07066						me		me
rna41680	gnl|gene14306|rna41680	lGn=gabpa.S hRef=sp|Q06546|GABPA_HUMAN hGn=GABPA E=0 (GA-binding protein alpha chain)	S304:S310	QRAPRISGEDRSS,SGEDRSSPGNRTG	1	1	1	0.0115596	rna41680S304:S310			0.0233397	-0.432515			0.0282763	-0.979191					0.00505331	1.60987	0.0107007	1.30228						me		me
rna78157	gnl|gene37436|rna78157	lGn=LOC108715698 hRef=tr|A0A1B0GVJ7|A0A1B0GVJ7_HUMAN hGn=KIAA1671 E=3.81E-69 (Uncharacterized protein KIAA1671)	S759	HNIERHSVNESGF	1	1	1	2.07e-09	rna78157S759			0.21096	-0.436077			0.142149	0.340573					0.00439543	1.34946	0.011009	1.04186						me		me
rna40293	gnl|gene13838|rna40293	lGn=znf318.L hRef=sp|Q5VUA4|ZN318_HUMAN hGn=ZNF318 E=3.29E-34 (Zinc finger protein 318)	S945	KDEEKHSSDIEIK	1	1	1	0.264466	rna40293S945			0.758172	0.080315			0.157638	0.573253					0.0055407	1.72589	0.0110663	1.41829						me		me
rna75895	gnl|gene35806|rna75895	lGn=sytl2.S hRef=sp|Q9HCH5|SYTL2_HUMAN hGn=SYTL2 E=1.57E-162 (Synaptotagmin-like protein 2)	S2611	IRSRPVSTNFDTG	1	1	1	0.00845812	rna75895S2611			0.159764	0.336643			0.482665	-1.06336					0.00935834	6.28481	0.0111336	5.97722						me		me
rna38401	gnl|gene13196|rna38401	lGn=fubp1.L hRef=sp|Q96AE4|FUBP1_HUMAN hGn=FUBP1 E=0 (Far upstream element-binding protein 1)	T70:S75	AKKVAPTNDSFSP,PTNDSFSPSMPPM	1	1	1	1	rna38401T70:S75			0.837136	-0.087608			0.0375127	0.485716					0.00499313	1.51103	0.0111622	1.20343						me		me
rna8028	gnl|gene2758|rna8028	lGn=xrcc5.L hRef=sp|P13010|XRCC5_HUMAN hGn=XRCC5 E=0 (X-ray repair cross-complementing protein 5)	T556	EIFTKKTDEPDAK	1	1	1	0.277423	rna8028T556			0.625126	-0.102063			0.902583	-0.0366656					0.00321957	1.04518	0.0112017	0.73758						me		me
rna41489	gnl|gene14235|rna41489	lGn=cast.S hRef=tr|E7EVY3|E7EVY3_HUMAN hGn=CAST E=1.25E-78 (Calpain inhibitor)	S796	SSPKKGSGSDVVS	1	1	1	6.1e-06	rna41489S796			0.276713	0.31001			0.290641	0.318059					0.00499027	1.49392	0.0112691	1.18633						me		me
rna647	gnl|gene230|rna647	lGn=synj1.S hRef=tr|C9JW66|C9JW66_HUMAN hGn=SYNJ1 E=0 (Phosphoinositide 5-phosphatase (Fragment))	S1432	TLDQLSSPSEPEL	1	1	1	0.376994	rna647S1432			0.887822	-0.0667076			0.218478	-1.07106					0.00542425	1.6135	0.0114266	1.30591						me		me
rna44373	gnl|gene15202|rna44373	lGn=gab1.S hRef=sp|Q13480|GAB1_HUMAN hGn=GAB1 E=0 (GRB2-associated-binding protein 1)	S260	FYSLPRSYSQDVL	1	1	0	0.277422	rna44373S260			0.308503	-0.0948442			0.727302	0.137801					0.0050653	1.46224	0.0116526	1.15464						me		me
rna74794	gnl|gene35026|rna74794	lGn=MGC84581 hRef=sp|Q13480|GAB1_HUMAN hGn=GAB1 E=0 (GRB2-associated-binding protein 1)	S282	FYSLPRSYSQDVL	1	1	0	0.277422	rna74794S282			0.308503	-0.0948442			0.727302	0.137801					0.0050653	1.46224	0.0116526	1.15464						me		me
rna57046	gnl|gene19523|rna57046	lGn=ube2e2.L hRef=sp|Q96LR5|UB2E2_HUMAN hGn=UBE2E2 E=1.21E-145 (Ubiquitin-conjugating enzyme E2 E2)	S13	RVDDSPSTSGGSS	1	1	0	1	rna57046S13			0.219418	-0.75805			0.213401	0.381529					0.00543891	1.57994	0.0116547	1.27235						me		me
rna12357	gnl|gene4244|rna12357	lGn=cep170b.L hRef=tr|J3KQR7|J3KQR7_HUMAN hGn=CEP170B E=0 (Centrosomal protein of 170 kDa protein B)	S332	SLIRRPSPGEDVY	1	1	0	2.22e-09	rna12357S332			0.69618	-0.132439			0.42344	0.165301					0.00591251	1.74966	0.0116562	1.44206						me		me
rna44864	gnl|gene15374|rna44864	lGn=cep170b.S hRef=sp|Q9Y4F5|C170B_HUMAN hGn=CEP170B E=0 (Centrosomal protein of 170 kDa protein B)	S351	SLIRRPSPGEDVY	1	1	0	2.22e-09	rna44864S351			0.69618	-0.132439			0.42344	0.165301					0.00591251	1.74966	0.0116562	1.44206						me		me
rna93284	gnl|gene47936|rna93284	lGn=hmces.L hRef=sp|Q96FZ2|HMCES_HUMAN hGn=HMCES E=2.06E-151 (Abasic site processing protein HMCES)	S43	TDKYQPSYNKSPQ	1	1	1	1	rna93284S43			0.90093	0.0608072			0.682848	-0.639781					0.00796495	2.91718	0.011731	2.60959						me		me
rna33762	gnl|gene11624|rna33762	lGn=LOC108701256 hRef=sp|Q15746|MYLK_HUMAN hGn=MYLK E=0 (Myosin light chain kinase, smooth muscle)	S1192	KKVSTRSVSEEDL	1	1	0	6.1e-06	rna33762S1192			0.489572	-0.110194			0.655002	-0.478282					0.00925993	4.63513	0.0117398	4.32753						me		me
rna35570	gnl|gene12238|rna35570	lGn=LOC108708627	S244	TLERNGSDDSKKQ	1	1	1	2.26e-09	rna35570S244			0.812287	-0.0730871			0.0417411	0.220798					0.00467322	1.33285	0.0118125	1.02525						me		me
rna76609	gnl|gene36330|rna76609	lGn=sf1.S hRef=sp|Q15637|SF01_HUMAN hGn=SF1 E=0 (Splicing factor 1)	S149:S158	PNPEDRSPSPEPI,PEPIYNSEGKRLN	1	1	1	1	rna76609S149:S158			0.630455	0.278564			0.0509084	0.30483					0.00385401	1.13182	0.0118917	0.824225						me		me
rna37365	gnl|gene12853|rna37365	lGn=bola2.L hRef=sp|Q9H3K6|BOLA2_HUMAN hGn=BOLA2 E=5.48E-39 (BolA-like protein 2)	T30	HVEVQDTSPNHCS	1	1	1	0.289524	rna37365T30			0.811313	-0.0398095			0.189153	-0.347228					0.00343098	1.03791	0.012003	0.730312						me		me
rna49512	gnl|gene16946|rna49512	lGn=cap1.L hRef=sp|Q01518|CAP1_HUMAN hGn=CAP1 E=0 (Adenylyl cyclase-associated protein 1)	T299:S307	SGPKPFTSPKPTN,PKPTNVSAPAAKP	1	1	1	1	rna49512T299:S307			0.217654	-0.280477			0.0217475	-0.916624					0.00483955	1.32978	0.0122368	1.02218						me		me
rna13511	gnl|gene4630|rna13511	lGn=fam21a.L hRef=tr|A0A096LPC5|A0A096LPC5_HUMAN hGn=WASHC2C E=0 (WASH complex subunit 2C)	S300	IPRTQESDQSSVA	1	1	1	1	rna13511S300			0.0333115	-0.573788			0.208135	-0.174169					0.0037976	1.09441	0.0122556	0.78681						me		me
rna57828	gnl|gene19797|rna57828	lGn=knop1.L hRef=tr|H3BNU8|H3BNU8_HUMAN hGn=KNOP1 E=1.26E-34 (Lysine-rich nucleolar protein 1)	T446	ANELAQTKDRKKA	2	2	2	1.51e-09	rna57828T446			0.00972941	-1.64121			0.0168533	-0.927366					0.00448761	1.23768	0.012315	0.930089		down				me		me
rna5733	gnl|gene1971|rna5733	lGn=reps1.L hRef=sp|Q96D71|REPS1_HUMAN hGn=REPS1 E=0 (RalBP1-associated Eps domain-containing protein 1)	S242	FSERSSSSQTLTQ	2	1	1	1	rna5733S242			0.326145	0.491345			0.0345919	1.17969					0.00763503	2.31747	0.0125167	2.00987				up		me		me
rna21754	gnl|gene7463|rna21754	lGn=ptbp1.S hRef=tr|A0A6Q8PEX4|A0A6Q8PEX4_HUMAN hGn=PTBP1 E=0 (Polypyrimidine tract-binding protein 1)	S486	LSNIPPSVSEEDL	1	1	0	6.1e-06	rna21754S486			0.489572	-0.110194			0.436521	-1.01159					0.0101495	4.74412	0.0127747	4.43652						me		me
rna52626	gnl|gene18006|rna52626	lGn=cwc22.S hRef=sp|Q9HCG8|CWC22_HUMAN hGn=CWC22 E=0 (Pre-mRNA-splicing factor CWC22 homolog)	S142:T152	PPARRRSPPARRS,RRSEEQTEEQNQT	1	1	1	0.277423	rna52626S142:T152			0.332871	-0.137026			0.338288	0.202921					0.00457699	1.21151	0.0128543	0.903909						me		me
rna40490	gnl|gene13906|rna40490	lGn=ptbp1.L hRef=tr|A0A6Q8PEX4|A0A6Q8PEX4_HUMAN hGn=PTBP1 E=0 (Polypyrimidine tract-binding protein 1)	S485	LSNIPPSVSEEDL	1	1	0	6.1e-06	rna40490S485			0.489572	-0.110194			0.158899	-1.63389					0.0101344	4.34562	0.0130354	4.03802						me		me
rna19601	gnl|gene6694|rna19601	lGn=fancb.L hRef=sp|Q8NB91|FANCB_HUMAN hGn=FANCB E=1.9E-157 (Fanconi anemia group B protein)	S546	AKKQRTSSFTTGS	1	1	1	1	rna19601S546			0.273948	0.188143			0.647354	0.211412					0.00712837	1.92408	0.0130555	1.61648						me		me
rna50081	gnl|gene17148|rna50081	lGn=rps6ka3.S hRef=tr|B1AXG1|B1AXG1_HUMAN hGn=RPS6KA3 E=0 (Non-specific serine/threonine protein kinase)	T345	PPFKPATGGPEDT	1	1	0	0.277423	rna50081T345			0.167112	0.36954			0.499921	-0.452272					0.00862922	2.71096	0.013074	2.40336						me		me
rna76609	gnl|gene36330|rna76609	lGn=sf1.S hRef=sp|Q15637|SF01_HUMAN hGn=SF1 E=0 (Splicing factor 1)	S89	SRKRKRSRWNDET	2	1	1	2.05e-09	rna76609S89			0.327039	-0.515661			0.461604	0.983829					0.0107693	5.49711	0.0131132	5.18951						me		me
rna35616	gnl|gene12253|rna35616	lGn=cd2bp2.L hRef=sp|O95400|CD2B2_HUMAN hGn=CD2BP2 E=1.35E-40 (CD2 antigen cytoplasmic tail-binding protein 2)	T7	MSKRKVTFVDGVE	1	1	1	1.76e-09	rna35616T7			0.704469	0.106617			0.493569	0.329639					0.00716784	1.92427	0.0131237	1.61667						me		me
rna77834	gnl|gene37184|rna77834	lGn=LOC108705544 hRef=tr|A0A0A0MSW3|A0A0A0MSW3_HUMAN hGn=NUP214 E=1.6E-176 (Nuclear pore complex protein Nup214)	T493	QKTLSQTAIDTQT	1	1	1	1	rna77834T493			0.00915037	-1.46307			0.465278	0.202424					0.00525891	1.3352	0.0131759	1.0276		down				me		me
rna41651	gnl|gene14298|rna41651	lGn=cgn.L hRef=sp|Q9P2M7|CING_HUMAN hGn=CGN E=2.2E-170 (Cingulin)	S223	DNGDYPSLGYRSA	1	1	1	6.12e-06	rna41651S223			0.0514466	-0.674456			0.397511	0.249809					0.00560679	1.41051	0.0132615	1.10291						me		me
rna3163	gnl|gene1090|rna3163	lGn=rbm14.L hRef=sp|Q96PK6|RBM14_HUMAN hGn=RBM14 E=4.6E-74 (RNA-binding protein 14)	S444	DYRRPESQSDYAL	1	1	1	0.000285911	rna3163S444			0.0139823	-0.565243			0.703364	-0.292466					0.00886565	2.78343	0.0132703	2.47583						me		me
rna95912	gnl|gene49783|rna95912	lGn=LOC108697870 hRef=tr|X6R960|X6R960_HUMAN hGn=UBR4 E=0 (E3 ubiquitin-protein ligase UBR4)	S3764	DSANAGSISSTSA	1	1	1	0.00113665	rna95912S3764			0.799338	0.0284913			0.261696	0.959728					0.00972926	3.34164	0.0135482	3.03404						me		me
rna38873	gnl|gene13361|rna38873	lGn=klhdc4.L hRef=sp|Q8TBB5|KLDC4_HUMAN hGn=KLHDC4 E=0 (Kelch domain-containing protein 4)	S362:S366	RRGNKQSETASPS,KQSETASPSENGE	2	2	2	0.280378	rna38873S362:S366			0.000997211	-0.602763			0.372817	-0.816591					0.0100885	3.70439	0.0135745	3.3968						me		me
rna78283	gnl|gene37536|rna78283	lGn=LOC108707353 hRef=sp|Q86T90|K1328_HUMAN hGn=KIAA1328 E=9.79E-62 (Protein hinderin)	S244:S258	HRKHSGSSGLHVP,PVRASDSRHCAKL	1	1	1	1	rna78283S244:S258			0.330309	-0.468855			0.19326	1.45206					0.00996409	3.42971	0.0137452	3.12211						me		me
rna22482	gnl|gene7701|rna22482	lGn=ppp1r8.S hRef=sp|Q12972|PP1R8_HUMAN hGn=PPP1R8 E=0 (Nuclear inhibitor of protein phosphatase 1)	T199	RKNSRITFSEDDE	1	1	1	1	rna22482T199			0.592347	-1.08297			0.774259	-0.433888					0.00964343	3.03602	0.0139057	2.72842						me		me
rna75033	gnl|gene35182|rna75033	lGn=irf2bp2.L hRef=sp|Q7Z5L9|I2BP2_HUMAN hGn=IRF2BP2 E=0 (Interferon regulatory factor 2-binding protein 2)	S401:S406	STTRRNSSSPPSP,NSSSPPSPSSMNQ	1	1	0	0.199705	rna75033S401:S406			0.953244	0.0297311			0.429675	0.363453					0.00694477	1.66462	0.0140999	1.35702						me		me
rna12162	gnl|gene4176|rna12162	lGn=irf2bp2.S hRef=sp|Q7Z5L9|I2BP2_HUMAN hGn=IRF2BP2 E=0 (Interferon regulatory factor 2-binding protein 2)	S391:S396	STTRRNSSSPPSP,NSSSPPSPSSMNQ	1	1	0	0.199705	rna12162S391:S396			0.953244	0.0297311			0.429675	0.363453					0.00694477	1.66462	0.0140999	1.35702						me		me
rna97061	gnl|gene50527|rna97061	lGn=LOC108714696	S370	FGIPTISPKTYHK	1	1	1	2.08e-09	rna97061S370			0.661433	0.190392			0.00421554	-0.667183					0.00788701	1.98462	0.014102	1.67702						me		me
rna80696	gnl|gene39189|rna80696	lGn=kif2c.S hRef=sp|Q99661|KIF2C_HUMAN hGn=KIF2C E=0 (Kinesin-like protein KIF2C)	S165	SRSTKVSIAEEPR	1	1	1	6.12e-06	rna80696S165			0.167976	-2.17236			0.671456	-0.417915					0.010475	3.64345	0.0141537	3.33586						me		me
rna6477	gnl|gene2229|rna6477	lGn=fbxo43.S hRef=sp|Q4G163|FBX43_HUMAN hGn=FBXO43 E=8.11E-147 (F-box only protein 43)	S410	HEMLLRSNQKRPQ	1	1	1	1.77e-09	rna6477S410			0.0104442	-1.50453			0.192756	0.435843					0.00550496	1.28627	0.0142948	0.978676		down				me		me
rna91071	gnl|gene46356|rna91071	lGn=hn1l.L hRef=sp|Q9H910|JUPI2_HUMAN hGn=JPT2 E=2.75E-53 (Jupiter microtubule associated homolog 2)	S26	KPPGGGSSSIFGG	1	1	1	0.0132655	rna91071S26			0.0187705	-0.557479			0.0872246	0.976327					0.00753707	1.73545	0.0147735	1.42785						me		me
rna31151	gnl|gene10718|rna31151	lGn=eif4enif1.S hRef=sp|Q9NRA8|4ET_HUMAN hGn=EIF4ENIF1 E=0 (Eukaryotic translation initiation factor 4E transporter)	S536	ESAVLSSDVATTP	1	1	1	1	rna31151S536			0.426448	0.269937			0.514297	0.386623					0.00902333	2.25407	0.0149143	1.94647						me		me
rna53432	gnl|gene18291|rna53432	lGn=zfand4.L hRef=sp|Q86XD8|ZFAN4_HUMAN hGn=ZFAND4 E=0 (AN1-type zinc finger protein 4)	S437	INTGDCSPAPSKL	1	1	1	0.00846048	rna53432S437			0.903703	0.0703608			0.123109	1.36126					0.0104857	3.08344	0.0149949	2.77585						me		me
rna29332	gnl|gene10089|rna29332	lGn=chaf1a.S hRef=sp|Q13111|CAF1A_HUMAN hGn=CHAF1A E=1.41E-170 (Chromatin assembly factor 1 subunit A)	S152	TTNAPLSTNEECT	1	1	1	1	rna29332S152			0.674126	-0.241312			0.443597	0.394002					0.00860419	2.02973	0.0151169	1.72213						me		me
rna34823	gnl|gene11983|rna34823	lGn=golga4.L hRef=sp|Q13439|GOGA4_HUMAN hGn=GOLGA4 E=0 (Golgin subfamily A member 4)	S10:S14:S18	KLKQKISEEQSPS,KISEEQSPSKSPL,EQSPSKSPLAPDQ	1	1	1	0.00900304	rna34823S10:S14:S18			0.755735	-0.0637976			0.483536	-0.303127					0.00437382	1.02834	0.0152177	0.720745						me		me
rna55446	gnl|gene18993|rna55446	lGn=mov10l1.L hRef=sp|Q9BXT6|M10L1_HUMAN hGn=MOV10L1 E=0 (RNA helicase Mov10l1)	T366	DLHQALTPSLLTC	3	2	2	6.11e-06	rna55446T366			0.962315	-0.0616983			0.569385	-0.656434					0.0117556	4.18774	0.0152194	3.88014						me		me
rna86694	gnl|gene43340|rna86694	lGn=prrc2a.L hRef=tr|E7EPN9|E7EPN9_HUMAN hGn=PRRC2C E=1.33E-75 (Protein PRRC2C)	S394	RQRRKQSSSEISQ	3	2	0	0.0142004	rna86694S394			0.261604	-0.0996443			0.170851	3.01273					0.0134102	7.45867	0.0154507	7.15108						me		me
rna82970	gnl|gene40809|rna82970	lGn=wnk3.S hRef=tr|H0Y7T5|H0Y7T5_HUMAN hGn=WNK2 E=0 (Non-specific serine/threonine protein kinase (Fragment))	S61	KRFFRKSVDITED	1	1	1	2.22e-09	rna82970S61			0.906268	0.0238018			0.652385	0.134967					0.00686532	1.45864	0.0155557	1.15105						me		me
rna43236	gnl|gene14819|rna43236	lGn=smg7.S hRef=tr|E9PD50|E9PD50_HUMAN hGn=SMG7 E=0 (Protein SMG7)	S532	STGRSLSCDTNEK	1	1	0	6.12e-06	rna43236S532			0.992239	-0.00186475			0.414771	0.341399					0.0057161	1.22749	0.0155768	0.919898						me		me
rna34304	gnl|gene11814|rna34304	lGn=smg7.L hRef=tr|E9PD50|E9PD50_HUMAN hGn=SMG7 E=0 (Protein SMG7)	S534	STGRSLSCDTNEK	1	1	0	6.12e-06	rna34304S534			0.992239	-0.00186475			0.414771	0.341399					0.0057161	1.22749	0.0155768	0.919898						me		me
rna88403	gnl|gene44471|rna88403	lGn=LOC108717750 hRef=tr|D6RA40|D6RA40_HUMAN hGn=MAP1B E=0 (Microtubule-associated protein 1B (Fragment))	Y1877	LVSACEYKHPKTE	1	1	0	0.00845632	rna88403Y1877			0.768858	0.504462			0.0569265	1.13073					0.0101749	2.59939	0.0156167	2.2918						me		me
rna53887	gnl|gene18452|rna53887	lGn=map1b.S hRef=tr|D6RA40|D6RA40_HUMAN hGn=MAP1B E=0 (Microtubule-associated protein 1B (Fragment))	Y1869	LVSACEYKHPKTE	1	1	0	0.00845632	rna53887Y1869			0.768858	0.504462			0.0569265	1.13073					0.0101749	2.59939	0.0156167	2.2918						me		me
rna82031	gnl|gene40157|rna82031	lGn=loc733539.L	T27:S34	EQLDHRTRPKSGG,RPKSGGSPFLLKV	1	1	1	0.723102	rna82031T27:S34			0.850062	-0.224968			0.874151	-0.0659463					0.0113833	3.44622	0.0156222	3.13862						me		me
rna13222	gnl|gene4529|rna13222	lGn=hectd4.S hRef=tr|J3KPF0|J3KPF0_HUMAN hGn=HECTD4 E=0 (Probable E3 ubiquitin-protein ligase HECTD4)	S1518	QPVFLRSMSAPSD	1	1	0	0.277423	rna13222S1518			0.505532	-0.378671			0.429067	0.41748					0.00575127	1.22908	0.0156431	0.921489						me		me
rna11075	gnl|gene3802|rna11075	lGn=hectd4.L hRef=tr|J3KPF0|J3KPF0_HUMAN hGn=HECTD4 E=0 (Probable E3 ubiquitin-protein ligase HECTD4)	S1518	QPVFLRSMSAPSD	1	1	0	0.277423	rna11075S1518			0.505532	-0.378671			0.429067	0.41748					0.00575127	1.22908	0.0156431	0.921489						me		me
rna88145	gnl|gene44313|rna88145	lGn=pot1.L hRef=sp|Q9NUX5|POTE1_HUMAN hGn=POT1 E=0 (Protection of telomeres protein 1)	S355	IRARLKSYEPQNL	1	1	1	0.00846008	rna88145S355			0.824227	0.0644719			0.674229	0.115072					0.00723909	1.52378	0.0157422	1.21619						me		me
rna11075	gnl|gene3802|rna11075	lGn=hectd4.L hRef=tr|J3KPF0|J3KPF0_HUMAN hGn=HECTD4 E=0 (Probable E3 ubiquitin-protein ligase HECTD4)	S1520	VFLRSMSAPSDLE	1	1	0	0.279813	rna11075S1520			0.41328	-0.304759			0.0769599	0.651679					0.00708394	1.46208	0.0159867	1.15448						me		me
rna13222	gnl|gene4529|rna13222	lGn=hectd4.S hRef=tr|J3KPF0|J3KPF0_HUMAN hGn=HECTD4 E=0 (Probable E3 ubiquitin-protein ligase HECTD4)	S1520	VFLRSMSAPSDLE	1	1	0	0.279813	rna13222S1520			0.41328	-0.304759			0.0769599	0.651679					0.00708394	1.46208	0.0159867	1.15448						me		me
rna10801,rna32580	gnl|gene3708|rna10801,gnl|gene11206|rna32580	lGn=spin1.S hRef=sp|Q9Y657|SPIN1_HUMAN hGn=SPIN1 E=0 (Spindlin-1),lGn=spin1.L hRef=sp|Q9Y657|SPIN1_HUMAN hGn=SPIN1 E=0 (Spindlin-1)	S196	LRIMPDSNDSPPA	1	1	1	1	rna10801,rna32580S196			0.6921	0.199213			0.0888617	0.387211					0.00734339	1.51226	0.0160583	1.20466						me		me
rna36013	gnl|gene12384|rna36013	lGn=necap2.L hRef=sp|Q9NVZ3|NECP2_HUMAN hGn=NECAP2 E=8.46E-130 (Adaptin ear-binding coat-associated protein 2)	T183	PRPLSGTLNLLPP	1	1	1	0.305891	rna36013T183			0.20109	-0.346233			0.893443	0.0404673					0.00506653	1.08753	0.0161337	0.779936						me		me
rna82085	gnl|gene40195|rna82085	lGn=LOC108698497 hRef=sp|Q15052|ARHG6_HUMAN hGn=ARHGEF6 E=0 (Rho guanine nucleotide exchange factor 6)	S651	KTERKPSDDDSGF	1	1	1	2.17e-09	rna82085S651			0.740936	0.186194			0.664167	0.142933					0.00888712	1.90827	0.0161967	1.60067						me		me
rna31560	gnl|gene10858|rna31560	lGn=znf300.L hRef=tr|B3KRF7|B3KRF7_HUMAN hGn=ZKSCAN1 E=5.2E-50 (Zinc finger protein with KRAB and SCAN domains 1)	T371	THQRVHTGQKPFS	1	1	1	2.14e-09	rna31560T371			0.0642575	0.727152			0.110823	0.547496					0.00606522	1.24046	0.0162679	0.932863						me		me
rna1244	gnl|gene431|rna1244	lGn=gtf2b.L hRef=sp|Q00403|TF2B_HUMAN hGn=GTF2B E=0 (Transcription initiation factor IIB)	T88	TMIGKGTGSASFD	1	1	1	1	rna1244T88			0.350505	-1.1066			0.494162	-0.52698					0.00741112	1.48573	0.0164452	1.17814						me		me
rna53367	gnl|gene18270|rna53367	lGn=tab2.S hRef=tr|A0A1B0GV57|A0A1B0GV57_HUMAN hGn=TAB2 E=0 (TGF-beta-activated kinase 1 and MAP3K7-binding protein 2)	S520	SEARKLSVGSDDD	1	1	1	0.277422	rna53367S520			0.602059	-0.330701			0.581791	0.410202					0.00884321	1.81902	0.0166359	1.51143						me		me
rna40846	gnl|gene14021|rna40846	lGn=mdc1.L hRef=sp|Q14676|MDC1_HUMAN hGn=MDC1 E=2.14E-62 (Mediator of DNA damage checkpoint protein 1)	S1827	RKSRRTSTKEELS	1	1	1	0.722948	rna40846S1827			0.702132	0.057291			0.832488	-0.0740153					0.00545857	1.117	0.0166946	0.809404						me		me
rna29371	gnl|gene10102|rna29371	lGn=rnf10.S hRef=sp|Q8N5U6|RNF10_HUMAN hGn=RNF10 E=0 (RING finger protein 10)	S58	NRKRENSYPKNET	1	1	1	0.27922	rna29371S58			0.414215	-0.304416			0.304194	0.596838					0.0105661	2.40975	0.016776	2.10216						me		me
rna87098	gnl|gene43601|rna87098	lGn=LOC108704484 hRef=tr|H0YLQ3|H0YLQ3_HUMAN hGn=ANKRD17 E=0 (Ankyrin repeat domain-containing protein 17 (Fragment))	T202	EVLRRLTSSVSCA	1	1	0	1	rna87098T202			0.156455	-0.87127									0.00973264	2.0714	0.016802	1.76381						me		me
rna81251	gnl|gene39609|rna81251	lGn=LOC108714569 hRef=sp|O00401|WASL_HUMAN hGn=WASL E=2.19E-19 (Neural Wiskott-Aldrich syndrome protein)	S252	STLVPLSLPPLPM	1	1	1	6.06e-06	rna81251S252			0.00832699	-1.51201			0.605891	-0.3575					0.00566911	1.13536	0.0169389	0.827763		down				me		me
rna52424	gnl|gene17931|rna52424	lGn=prrc2a.S hRef=sp|Q5JSZ5|PRC2B_HUMAN hGn=PRRC2B E=1.85E-87 (Protein PRRC2B)	S467	RQRRKQSSSEISQ	3	2	0	0.0142004	rna52424S467			0.261604	-0.0996443			0.146484	3.60097					0.0148839	8.04691	0.0169479	7.73932						me		me
rna21879	gnl|gene7504|rna21879	lGn=ranbp2.L hRef=sp|Q99666|RGPD5_HUMAN hGn=RGPD5 E=0 (RANBP2-like and GRIP domain-containing protein 5/6)	T1746	TFKAPATNEETKM	1	1	1	2.25e-09	rna21879T1746			0.385555	-0.271104			0.00496473	-1.52512					0.00712193	1.37728	0.0169738	1.06969				down		me		me
rna38581	gnl|gene13255|rna38581	lGn=fam114a1.L hRef=sp|Q8IWE2|NXP20_HUMAN hGn=FAM114A1 E=2.85E-168 (Protein NOXP20)	S228	LMERTASLSQMLR	2	1	1	0.000855814	rna38581S228			0.138168	-0.374397			0.284877	0.644997					0.00810101	1.58058	0.0169811	1.27298						me		me
rna43927	gnl|gene15055|rna43927	lGn=pdlim1.L hRef=sp|O00151|PDLI1_HUMAN hGn=PDLIM1 E=2.38E-177 (PDZ and LIM domain protein 1)	Y317	MTPPEGYDVVTVF	1	1	0	1	rna43927Y317			0.553558	-0.0697225			0.89019	-0.0373414					0.00485963	1.0185	0.01699	0.710909						me		me
rna7159	gnl|gene2460|rna7159	lGn=pdlim1.S hRef=sp|O00151|PDLI1_HUMAN hGn=PDLIM1 E=3.35E-179 (PDZ and LIM domain protein 1)	Y317	MTPPEGYDVVTVF	1	1	0	1	rna7159Y317			0.553558	-0.0697225			0.89019	-0.0373414					0.00485963	1.0185	0.01699	0.710909						me		me
rna83567	gnl|gene41223|rna83567	lGn=gtsf1.L hRef=sp|Q8WW33|GTSF1_HUMAN hGn=GTSF1 E=4.6E-70 (Gametocyte-specific factor 1)	S153	YYQRDASPCTWKT	1	1	0	2.23e-09	rna83567S153			0.964091	-0.0467892			0.0544047	-2.00594					0.0128729	3.85563	0.0170129	3.54804						me		me
rna7713	gnl|gene2654|rna7713	lGn=pwwp2a.S hRef=sp|Q96N64|PWP2A_HUMAN hGn=PWWP2A E=0 (PWWP domain-containing protein 2A)	S1571	RLQNSNSGTLPPR	1	1	1	1	rna7713S1571			0.0410976	-2.23433			0.830474	0.0974035					0.00964207	1.96022	0.0172101	1.65262		down				me		me
rna52353	gnl|gene17910|rna52353	lGn=hspa8.L hRef=tr|E9PNE6|E9PNE6_HUMAN hGn=HSPA8 E=0 (Heat shock cognate 71 kDa protein)	T37	NDQGNRTTPSYVA	1	1	0	0.0771932	rna52353T37			0.614193	0.172399			0.421665	0.325241					0.00855933	1.64253	0.0173555	1.33494						me		me
rna53569	gnl|gene18340|rna53569	lGn=hspa8.S hRef=tr|E9PNE6|E9PNE6_HUMAN hGn=HSPA8 E=0 (Heat shock cognate 71 kDa protein)	T37	NDQGNRTTPSYVA	1	1	0	0.0771932	rna53569T37			0.614193	0.172399			0.569481	0.217216					0.00855933	1.64253	0.0173555	1.33494						me		me
rna81287	gnl|gene39638|rna81287	lGn=hsp70.L hRef=tr|E9PLF4|E9PLF4_HUMAN hGn=HSPA8 E=1.13E-123 (Heat shock cognate 71 kDa protein (Fragment))	T38	NDQGNRTTPSYVA	1	1	0	0.0771932	rna81287T38			0.614193	0.172399			0.777442	-0.157989					0.00855933	1.64253	0.0173555	1.33494						me		me
rna89884	gnl|gene45491|rna89884	lGn=LOC108696811 hRef=tr|E9PN89|E9PN89_HUMAN hGn=HSPA8 E=0 (Heat shock cognate 71 kDa protein (Fragment))	T56	NDQGNRTTPSYVA	1	1	0	0.0771932	rna89884T56			0.614193	0.172399			0.81193	-0.127065					0.00855933	1.64253	0.0173555	1.33494						me		me
rna35458	gnl|gene12198|rna35458	lGn=tsc1.S hRef=tr|A0A2R8Y5S3|A0A2R8Y5S3_HUMAN hGn=TSC1 E=0 (Hamartin)	S610	CRRGKGSLEEGEE	3	2	2	1.7e-09	rna35458S610			0.937236	-0.0141061			0.314029	0.26389					0.0067417	1.27929	0.0173619	0.971699						me		me
rna9971	gnl|gene3426|rna9971	lGn=cit.S hRef=sp|O14578|CTRO_HUMAN hGn=CIT E=0 (Citron Rho-interacting kinase)	S1034	NSRRKESSAPEEF	1	1	0	0.0086087	rna9971S1034			0.704645	-0.469193			0.948916	-0.0422974					0.0132036	3.59174	0.0178099	3.28415						me		me
rna17014	gnl|gene5814|rna17014	lGn=cit.L hRef=tr|H7BYJ3|H7BYJ3_HUMAN hGn=CIT E=0 (Non-specific serine/threonine protein kinase (Fragment))	S1391	NSRRKESSAPEEF	1	1	0	0.0086087	rna17014S1391			0.704645	-0.469193			0.97626	-0.0190872					0.0132036	3.59174	0.0178099	3.28415						me		me
rna81867	gnl|gene40037|rna81867	lGn=MGC80893 hRef=sp|Q92804|RBP56_HUMAN hGn=TAF15 E=6.41E-109 (TATA-binding protein-associated factor 2N)	S425	NFARRDSCNQCSE	2	1	1	2.23e-09	rna81867S425			0.202729	-0.271738			0.134896	0.902367					0.0101164	1.98007	0.0179035	1.67248						me		me
rna24577	gnl|gene8442|rna24577	lGn=ppp1r3c.2.L hRef=sp|Q86XI6|PPR3B_HUMAN hGn=PPP1R3B E=1.09E-40 (Protein phosphatase 1 regulatory subunit 3B)	T186	HYDLPCTYLRDPR	1	1	1	1	rna24577T186			0.0575332	0.819225			0.444581	0.522319					0.0076278	1.38283	0.0180261	1.07523						me		me
rna77788	gnl|gene37153|rna77788	lGn=ube2e2.L hRef=sp|Q96LR5|UB2E2_HUMAN hGn=UBE2E2 E=1.65E-144 (Ubiquitin-conjugating enzyme E2 E2)	S66	RVDDSPSTSGGSS	1	1	0	1	rna77788S66			0.219418	-0.75805			0.32045	0.335901					0.00885393	1.6255	0.0180604	1.31791						me		me
rna45596	gnl|gene15618|rna45596	lGn=apba2.S hRef=sp|Q02410|APBA1_HUMAN hGn=APBA1 E=0 (Amyloid-beta A4 precursor protein-binding family A member 1)	S477	RRRMPRSASQDCI	1	1	0	0.0051616	rna45596S477			0.306148	0.291363			0.124069	0.439671					0.0071489	1.29775	0.0180628	0.990155						me		me
rna36508	gnl|gene12558|rna36508	lGn=apba2.L hRef=sp|Q02410|APBA1_HUMAN hGn=APBA1 E=0 (Amyloid-beta A4 precursor protein-binding family A member 1)	S469	RRRMPRSASQDCI	1	1	0	0.0051616	rna36508S469			0.306148	0.291363			0.124069	0.439671					0.0071489	1.29775	0.0180628	0.990155						me		me
rna84064	gnl|gene41572|rna84064	lGn=drosha.S hRef=sp|Q9NRR4|RNC_HUMAN hGn=DROSHA E=0 (Ribonuclease 3)	S188	GHYRHASHGQYQT	1	1	0	2.12e-09	rna84064S188			0.137324	-0.354011			0.939574	0.0186904					0.00538273	1.03929	0.018128	0.73169						me		me
rna19955	gnl|gene6822|rna19955	lGn=drosha.L hRef=sp|Q9NRR4|RNC_HUMAN hGn=DROSHA E=0 (Ribonuclease 3)	S193	SHYRHASHGQYQT	1	1	0	2.12e-09	rna19955S193			0.137324	-0.354011			0.939574	0.0186904					0.00538273	1.03929	0.018128	0.73169						me		me
rna45353	gnl|gene15532|rna45353	lGn=mthfd1l.L hRef=tr|A0A087WVM4|A0A087WVM4_HUMAN hGn=MTHFD1L E=0 (Formyltetrahydrofolate synthetase)	S352	EISRAQSPKAVEV	1	1	1	6.15e-06	rna45353S352			0.774088	0.347852			0.212466	0.989786					0.0135167	3.62069	0.0181753	3.3131						me		me
rna18066	gnl|gene6183|rna18066	lGn=dnttip2.L hRef=sp|Q5QJE6|TDIF2_HUMAN hGn=DNTTIP2 E=1.37E-89 (Deoxynucleotidyltransferase terminal-interacting protein 2)	T252:S260	QRTRSTTQQGDKG,QGDKGLSPETATK	1	1	1	1	rna18066T252:S260			0.968572	-0.0176668			0.392626	0.32655					0.00657562	1.19781	0.0182277	0.890212						me		me
rna2319	gnl|gene794|rna2319	lGn=tjp3.L hRef=sp|O95049|ZO3_HUMAN hGn=TJP3 E=0 (Tight junction protein ZO-3)	Y164	LPWRGRYESTNQE	1	1	1	0.723867	rna2319Y164			0.723904	-0.110733			0.193328	0.835717					0.0116637	2.37825	0.0185616	2.07065						me		me
rna30223	gnl|gene10398|rna30223	lGn=siva1.S hRef=sp|O15304|SIVA_HUMAN hGn=SIVA1 E=5.05E-37 (Apoptosis regulatory protein Siva)	Y6	#NAME?	3	1	1	1	rna30223Y6			0.613734	0.18086			0.0142029	0.54365					0.007981	1.40009	0.0185858	1.09249						me		me
rna54869	gnl|gene18799|rna54869	lGn=tnip2.L hRef=sp|Q8NFZ5|TNIP2_HUMAN hGn=TNIP2 E=6E-101 (TNFAIP3-interacting protein 2)	S416	TEALRGSSPEHTE	1	1	1	0.15869	rna54869S416			0.694724	-0.0925055			0.574465	0.0908381					0.0053265	1.00062	0.0189466	0.693028						me		me
rna89432	gnl|gene45185|rna89432	lGn=LOC108700341 hRef=sp|Q5VT52|RPRD2_HUMAN hGn=RPRD2 E=0 (Regulation of nuclear pre-mRNA domain-containing protein 2)	S600	SKNVDFSPTPTNS	2	1	1	0.0190456	rna89432S600			0.510218	0.0732962			0.669972	-0.308822					0.00587144	1.06507	0.0189815	0.75747						me		me
rna37055	gnl|gene12754|rna37055	lGn=nasp.S hRef=tr|Q5T624|Q5T624_HUMAN hGn=NASP E=2.09E-97 (Nuclear autoantigenic sperm protein)	S507	NGSTSSSSAVEKS	1	1	1	1	rna37055S507			0.275661	0.325146			0.523425	-0.197414					0.00800768	1.36855	0.0190453	1.06095						me		me
rna24082	gnl|gene8271|rna24082	lGn=ect2.L hRef=sp|Q9H8V3|ECT2_HUMAN hGn=ECT2 E=0 (Protein ECT2)	S876	ASCRMPSTTSLAI	1	1	0	0.00845379	rna24082S876			0.254292	-0.878331			0.589189	0.245324					0.0116179	2.2383	0.0190658	1.93071						me		me
rna19120	gnl|gene6536|rna19120	lGn=ect2.S hRef=sp|Q9H8V3|ECT2_HUMAN hGn=ECT2 E=0 (Protein ECT2)	S877	ASCRMPSTTSLAI	1	1	0	0.00845379	rna19120S877			0.254292	-0.878331			0.589189	0.245324					0.0116179	2.2383	0.0190658	1.93071						me		me
rna57610	gnl|gene19712|rna57610	lGn=raph1.L hRef=tr|C9J164|C9J164_HUMAN hGn=RAPH1 E=0 (Ras-associated and pleckstrin homology domains-containing protein 1)	S885:S889	SFSKPPSSPQSPM,PPSSPQSPMPSVK	1	1	1	0.286604	rna57610S885:S889			0.936741	-0.0242065			0.426151	-0.568412					0.00793989	1.34924	0.0191542	1.04165						me		me
rna47202	gnl|gene16148|rna47202	lGn=rhno1.S hRef=sp|Q9BSD3|RHNO1_HUMAN hGn=RHNO1 E=1.4E-21 (RAD9, HUS1, RAD1-interacting nuclear orphan protein 1)	S147	TRPVLLSPLPQED	1	1	1	6.17e-06	rna47202S147			0.733304	0.143819			0.530939	0.22954					0.0105499	1.87689	0.0192614	1.56929						me		me
rna79418	gnl|gene38312|rna79418	lGn=LOC108701643 hRef=sp|Q8NDV7|TNR6A_HUMAN hGn=TNRC6A E=0 (Trinucleotide repeat-containing gene 6A protein)	T451	GRKTSNTWTSAEE	1	1	1	1	rna79418T451			0.190333	-0.214097			0.839194	0.443365					0.016937	6.28166	0.0199715	5.97407						me		me
rna33293	gnl|gene11455|rna33293	lGn=utp14a.L hRef=sp|Q9BVJ6|UT14A_HUMAN hGn=UTP14A E=0 (U3 small nucleolar RNA-associated protein 14 homolog A)	S422	REQSKDSEPGDPP	1	1	1	0.247439	rna33293S422			0.704152	0.108676			0.567081	0.128713					0.00796141	1.28375	0.0201762	0.97615						me		me
rna42755	gnl|gene14670|rna42755	lGn=lig1.L hRef=tr|M0R0Q7|M0R0Q7_HUMAN hGn=LIG1 E=0 (DNA ligase)	S333:S337:S342	SFKDNDSEEKSNE,NDSEEKSNEEKSD,KSNEEKSDEEPQK	1	1	1	2.24e-09	rna42755S333:S337:S342			0.100302	-0.241184			0.799932	0.102164					0.00814643	1.29112	0.0204882	0.983529						me		me
rna33690,rna50157	gnl|gene11599|rna33690,gnl|gene17177|rna50157	lGn=btf3l4.S hRef=sp|Q96K17|BT3L4_HUMAN hGn=BTF3L4 E=2.28E-100 (Transcription factor BTF3 homolog 4),lGn=btf3l4.L hRef=sp|Q96K17|BT3L4_HUMAN hGn=BTF3L4 E=2.28E-100 (Transcription factor BTF3 homolog 4)	T33	VVHRTATADDKKL	1	1	1	6.05e-06	rna33690,rna50157T33			0.872716	-0.0504405			0.711878	-0.0764186					0.00878974	1.37057	0.0207351	1.06298						me		me
rna81627	gnl|gene39861|rna81627	lGn=LOC108700119 hRef=sp|Q8WW33|GTSF1_HUMAN hGn=GTSF1 E=1.47E-70 (Gametocyte-specific factor 1)	S153	YYQRDASPCTWKT	1	1	0	2.23e-09	rna81627S153			0.964091	-0.0467892			0.136225	-1.3707					0.0160461	4.01126	0.0208525	3.70366						me		me
rna18671	gnl|gene6378|rna18671	lGn=tdrkh.L hRef=sp|Q9Y2W6|TDRKH_HUMAN hGn=TDRKH E=3.49E-113 (Tudor and KH domain-containing protein)	T52	DHISPSTSPAPRL	1	1	1	0.568472	rna18671T52			0.797175	0.184127			0.440819	0.65716					0.0155836	3.58339	0.0209331	3.2758						me		me
rna13992	gnl|gene4793|rna13992	lGn=ppp1r9a.S hRef=sp|Q9ULJ8|NEB1_HUMAN hGn=PPP1R9A E=1.3E-159 (Neurabin-1)	S340	NQTADDSFVPATE	1	1	1	0.723815	rna13992S340			0.0245074	1.01704			0.00196371	1.41486					0.00980182	1.50417	0.021134	1.19657		up		up		me		me
rna17909	gnl|gene6126|rna17909	lGn=palld.L hRef=sp|Q8WX93|PALLD_HUMAN hGn=PALLD E=0 (Palladin)	S671	LYRQDRSKTPTFC	1	1	0	0.098164	rna17909S671			0.611216	0.381781			0.0998429	-1.69699					0.0137245	2.46926	0.0213062	2.16167						me		me
rna27813	gnl|gene9554|rna27813	lGn=palld.S hRef=sp|Q8WX93|PALLD_HUMAN hGn=PALLD E=0 (Palladin)	S568	LYLQDRSKTPTFC	1	1	0	0.098164	rna27813S568			0.611216	0.381781			0.10666	-2.1686					0.0137245	2.46926	0.0213062	2.16167						me		me
rna48472	gnl|gene16585|rna48472	lGn=xrcc4.L hRef=sp|Q13426|XRCC4_HUMAN hGn=XRCC4 E=1.45E-85 (DNA repair protein XRCC4)	T338	AQSVGKTFSTEGT	1	1	1	0.0157043	rna48472T338			0.949843	0.0408967			0.0307523	0.458897					0.0118244	1.89024	0.021357	1.58264						me		me
rna13813	gnl|gene4727|rna13813	lGn=wac.S hRef=sp|Q9BTA9|WAC_HUMAN hGn=WAC E=0 (WW domain-containing adapter protein with coiled-coil)	S21	CHDRRDSQPYQTL	1	1	1	2.17e-09	rna13813S21			0.0476025	-0.442899			0.471232	0.417329					0.0118345	1.89138	0.021366	1.58379						me		me
rna62202	gnl|gene22714|rna62202	lGn=Xelaev18038404m	S24	ITVRRSSEFSVQY	1	1	1	0.315735	rna62202S24			0.550336	0.225222			0.0951004	0.715278					0.010543	1.60692	0.0214603	1.29933						me		me
rna23193	gnl|gene7954|rna23193	lGn=srrm2.L hRef=tr|I3L4D8|I3L4D8_HUMAN hGn=SRRM2 E=2.22E-72 (Serine/arginine repetitive matrix protein 2 (Fragment))	S2446:S2447:S2464	ASNKRDSSRGSPA,SNKRDSSRGSPAQ,LDECSRSPPRLLR	1	1	1	1	rna23193S2446:S2447:S2464			0.31321	-0.174328			0.201505	0.838634					0.0134245	2.3066	0.0215516	1.99901						me		me
rna74952	gnl|gene35131|rna74952	lGn=nek9.L hRef=sp|Q8TD19|NEK9_HUMAN hGn=NEK9 E=0 (Serine/threonine-protein kinase Nek9)	S781	SCSSGGSGSREED	1	1	1	1	rna74952S781			0.0527011	0.63972			0.602751	0.20315					0.00745038	1.13177	0.0218368	0.824172						me		me
rna39254	gnl|gene13493|rna39254	lGn=LOC108716231 hRef=sp|Q96L91|EP400_HUMAN hGn=EP400 E=0 (E1A-binding protein p400)	T1460	RVAQPETPVTLQF	1	1	1	6.12e-06	rna39254T1460			0.849444	0.0647796			0.0405969	-2.04777					0.0121124	1.87555	0.0219547	1.56795				down		me		me
rna10432	gnl|gene3584|rna10432	lGn=krt5.7.L hRef=sp|P13647|K2C5_HUMAN hGn=KRT5 E=0 (Keratin, type II cytoskeletal 5)	S491	SSARFGSGGSSGV	1	1	0	2.25e-09	rna10432S491			0.738313	0.129773			0.400213	-0.460861					0.013115	2.11322	0.0220642	1.80563						me		me
rna29042	gnl|gene9991|rna29042	lGn=krt5.7.S hRef=sp|P13647|K2C5_HUMAN hGn=KRT5 E=0 (Keratin, type II cytoskeletal 5)	S510	SSVKFGSGGSSGV	1	1	0	2.25e-09	rna29042S510			0.738313	0.129773			0.400213	-0.460861					0.013115	2.11322	0.0220642	1.80563						me		me
rna11030	gnl|gene3789|rna11030	lGn=snap25.L hRef=sp|P60880|SNP25_HUMAN hGn=SNAP25 E=2.01E-141 (Synaptosomal-associated protein 25)	S25	DQLADESLESTRR	1	1	0	0.00846115	rna11030S25			0.566315	0.411836			0.0239575	1.62362					0.0128529	2.04049	0.0220743	1.73289				up		me		me
rna10013	gnl|gene3442|rna10013	lGn=snap25.S hRef=sp|P60880|SNP25_HUMAN hGn=SNAP25 E=1.51E-143 (Synaptosomal-associated protein 25)	S25	DQLADESLESTRR	1	1	0	0.00846115	rna10013S25			0.566315	0.411836			0.0239575	1.62362					0.0128529	2.04049	0.0220743	1.73289				up		me		me
rna7034	gnl|gene2414|rna7034	lGn=gpbp1.L hRef=sp|Q86WP2|GPBP1_HUMAN hGn=GPBP1 E=1.19E-68 (Vasculin)	S108	RSERNTSEFDLTR	1	1	0	0.00845561	rna7034S108			0.292851	-0.490233			0.0969894	-0.462462					0.0110684	1.62844	0.0222334	1.32085						me		me
rna93566	gnl|gene48121|rna93566	lGn=LOC108699680 hRef=sp|Q86WP2|GPBP1_HUMAN hGn=GPBP1 E=9.22E-40 (Vasculin)	S107	RSERNTSEFDLTR	1	1	0	0.00845561	rna93566S107			0.292851	-0.490233			0.0969894	-0.462462					0.0110684	1.62844	0.0222334	1.32085						me		me
rna40612	gnl|gene13950|rna40612	lGn=mapk14.S hRef=tr|B4E0K5|B4E0K5_HUMAN hGn=MAPK14 E=0 (Mitogen-activated protein kinase)	T181:Y183	HTDEEMTGYVATR,DEEMTGYVATRWY	2	1	1	2.18e-09	rna40612T181:Y183			0.134875	-0.494745			0.356953	0.652233					0.0145735	2.48113	0.0225146	2.17353						me		me
rna75431	gnl|gene35453|rna75431	lGn=LOC108701130 hRef=tr|K7ES11|K7ES11_HUMAN hGn=UBE2O E=0 ((E3-independent) E2 ubiquitin-conjugating enzyme (Fragment))	S865	MESAPESEKEEKA	2	1	1	2.05e-09	rna75431S865			0.0173414	-0.533627			0.763299	0.0877654					0.00717877	1.0629	0.0228409	0.755309						me		me
rna5262	gnl|gene1806|rna5262	lGn=cpt2.S hRef=tr|A0A1B0GV75|A0A1B0GV75_HUMAN hGn=CPT2 E=0 (Carnitine O-palmitoyltransferase 2, mitochondrial)	Y27	PVLLRAYSSGSSD	1	1	1	1	rna5262Y27			0.960265	0.062506									0.017206	3.53245	0.0231412	3.22486						me		me
rna53987	gnl|gene18493|rna53987	lGn=loc733735.L hRef=sp|Q00587|BORG5_HUMAN hGn=CDC42EP1 E=3.86E-20 (Cdc42 effector protein 1)	S74	GLMTHGSGEQEES	1	1	1	0.00846197	rna53987S74			0.970717	0.00932503			0.962015	-0.0165641					0.00757478	1.08232	0.0234242	0.774727						me		me
rna75523	gnl|gene35520|rna75523	lGn=LOC108701648 hRef=sp|Q8WXD9|CSKI1_HUMAN hGn=CASKIN1 E=0 (Caskin-1)	S1358	RLSISSSSVEGGS	1	1	0	1	rna75523S1358			0.727833	0.453515			0.652531	0.430566					0.018245	4.12323	0.0234552	3.81563						me		me
rna38151	gnl|gene13125|rna38151	lGn=arpp19.L hRef=sp|P56211|ARP19_HUMAN hGn=ARPP19 E=4.56E-63 (cAMP-regulated phosphoprotein 19)	S113	LPQRKPSLVASKL	1	1	1	0.00107072	rna38151S113			0.228133	-0.939406			0.418966	0.596015					0.0153462	2.51639	0.0235039	2.20879						me		me
rna4384	gnl|gene1509|rna4384	lGn=med26.L hRef=sp|O95402|MED26_HUMAN hGn=MED26 E=0 (Mediator of RNA polymerase II transcription subunit 26)	T371:S382	DSQTPRTGFSPES,ESSKLDSDDAASG	1	1	1	1	rna4384T371:S382			0.123033	0.217629			0.882846	-0.0508569					0.00775756	1.09525	0.02358	0.787654						me		me
rna83647	gnl|gene41268|rna83647	lGn=LOC495838 hRef=tr|E7EVC7|E7EVC7_HUMAN hGn=ATG16L1 E=0 (Autophagy-related protein 16-1)	S346	VNAVRFSPGSRLL	1	1	1	0.150035	rna83647S346			0.742543	0.109778			0.232584	0.263945					0.00909525	1.23742	0.0236875	0.929821						me		me
rna82516	gnl|gene40496|rna82516	lGn=LOC108718035 hRef=tr|A0A3B3ISM8|A0A3B3ISM8_HUMAN hGn=EIF2B5 E=0 (Translation initiation factor eIF-2B subunit epsilon)	T11	RAVKRGTGGAEEQ	1	1	1	1.6e-09	rna82516T11			0.158852	0.294174			0.0840391	-0.75083					0.00702796	1.01919	0.0237067	0.711593						me		me
rna33486	gnl|gene11531|rna33486	lGn=polr2a.L hRef=sp|P24928|RPB1_HUMAN hGn=POLR2A E=0 (DNA-directed RNA polymerase II subunit RPB1)	T1138	PKTPSLTVFLLGQ	1	1	0	1	rna33486T1138			0.122129	-0.620393			0.954262	0.0285943					0.012267	1.6965	0.0237579	1.3889						me		me
rna20129	gnl|gene6884|rna20129	lGn=krit1.L hRef=tr|A0A3B3ITR4|A0A3B3ITR4_HUMAN hGn=tr|A0A3B3ITR4|A0A3B3ITR4_HUMAN E=0 (Uncharacterized protein (Fragment))	S276	KWQRSMSSVMEDK	2	1	1	0.277422	rna20129S276			0.0537279	-0.17728			0.304751	0.640282					0.0125063	1.72293	0.0239309	1.41533						me		me
rna42739	gnl|gene14664|rna42739	lGn=nasp.L hRef=tr|Q5T624|Q5T624_HUMAN hGn=NASP E=3.09E-95 (Nuclear autoantigenic sperm protein)	S66	SFQEASSLLAKKY	1	1	1	0.00902133	rna42739S66			0.91613	-0.0256672			0.0811683	0.280031					0.00799588	1.09975	0.0241108	0.792153						me		me
rna10432	gnl|gene3584|rna10432	lGn=krt5.7.L hRef=sp|P13647|K2C5_HUMAN hGn=KRT5 E=0 (Keratin, type II cytoskeletal 5)	S14	SSFSTRSAVPNAG	1	1	0	1.75e-09	rna10432S14			0.657714	0.218668			0.935974	0.0307096					0.0119075	1.58333	0.0243123	1.27574						me		me
rna29042	gnl|gene9991|rna29042	lGn=krt5.7.S hRef=sp|P13647|K2C5_HUMAN hGn=KRT5 E=0 (Keratin, type II cytoskeletal 5)	S14	SSFSTRSAVPNAG	1	1	0	1.75e-09	rna29042S14			0.657714	0.218668			0.935974	0.0307096					0.0119075	1.58333	0.0243123	1.27574						me		me
rna81743	gnl|gene39952|rna81743	lGn=myc.S hRef=sp|P01106|MYC_HUMAN hGn=MYC E=1.67E-152 (Myc proto-oncogene protein)	T55:S59	KFELLPTPPLSPS,LPTPPLSPSRRSS	1	1	0	0.00845364	rna81743T55:S59			0.300965	0.451913			0.21814	0.961171					0.0159413	2.52736	0.0243264	2.21977						me		me
rna13174	gnl|gene4512|rna13174	lGn=myc.L hRef=sp|P01106|MYC_HUMAN hGn=MYC E=1.32E-155 (Myc proto-oncogene protein)	T55:S59	KFELLPTPPLSPS,LPTPPLSPSRRSS	1	1	0	0.00845364	rna13174T55:S59			0.300965	0.451913			0.21814	0.961171					0.0159413	2.52736	0.0243264	2.21977						me		me
rna87272	gnl|gene43740|rna87272	lGn=tmcc2.S hRef=tr|A0A0C4DFR1|A0A0C4DFR1_HUMAN hGn=TMCC2 E=0 (Transmembrane and coiled-coil domains protein 2)	T30	PMEVRGTDSPAQG	1	1	1	1	rna87272T30			0.287962	0.243245			0.157111	-0.928845					0.0127569	1.7125	0.0244817	1.4049						me		me
rna21387	gnl|gene7326|rna21387	lGn=ppp1r3c.2.S hRef=sp|Q9UQK1|PPR3C_HUMAN hGn=PPP1R3C E=1.89E-41 (Protein phosphatase 1 regulatory subunit 3C)	S26	KKTFPFSPLKMPG	1	1	1	1.99e-09	rna21387S26			0.00150098	-0.672989			0.33519	-0.335253					0.0094734	1.22165	0.0249209	0.914052						me		me
rna9712	gnl|gene3342|rna9712	lGn=nfatc2ip.L hRef=sp|Q8NCF5|NF2IP_HUMAN hGn=NFATC2IP E=6.69E-46 (NFATC2-interacting protein)	S52	DPRRLDSNKDLDY	2	1	1	1.85e-09	rna9712S52			0.106709	-0.646272			0.184536	-0.327414					0.01029	1.31521	0.0249341	1.00761						me		me
rna9324	gnl|gene3218|rna9324	lGn=kctd2-like.L hRef=sp|Q14681|KCTD2_HUMAN hGn=KCTD2 E=1.69E-133 (BTB/POZ domain-containing protein KCTD2)	S42	GSRSPRSPGPQEP	2	1	1	2.12e-09	rna9324S42			0.101064	0.291365			0.748196	0.233685					0.0168664	2.67957	0.0250424	2.37198						me		me
rna55906	gnl|gene19143|rna55906	lGn=phc1.L hRef=tr|J3KQH6|J3KQH6_HUMAN hGn=PHC1 E=2.68E-164 (Polyhomeotic-like protein 1)	S706	RGPRRNSSEIARA	1	1	0	0.00846257	rna55906S706			0.202393	-0.230173			0.876113	-0.0886437					0.0144508	1.96457	0.0252039	1.65697						me		me
rna10706	gnl|gene3679|rna10706	lGn=phc1.S hRef=tr|J3KQH6|J3KQH6_HUMAN hGn=PHC1 E=1.18E-161 (Polyhomeotic-like protein 1)	S704	RGPRRNSSEIARA	1	1	0	0.00846257	rna10706S704			0.202393	-0.230173			0.876113	-0.0886437					0.0144508	1.96457	0.0252039	1.65697						me		me
rna93245	gnl|gene47914|rna93245	lGn=exosc10.L hRef=sp|Q01780|EXOSX_HUMAN hGn=EXOSC10 E=0 (Exosome component 10)	T824	DSQTPFTPFDYSK	1	1	1	2.23e-09	rna93245T824			0.482136	-0.266143			0.240086	-0.911055					0.0167498	2.57614	0.0252914	2.26854						me		me
rna95912	gnl|gene49783|rna95912	lGn=LOC108697870 hRef=tr|X6R960|X6R960_HUMAN hGn=UBR4 E=0 (E3 ubiquitin-protein ligase UBR4)	T3768	AGSISSTSASVNR	1	1	1	1	rna95912T3768			0.584988	-0.278927									0.0162828	2.41371	0.0253432	2.10612						me		me
rna5694	gnl|gene1957|rna5694	lGn=timm21.L hRef=sp|Q9BVV7|TIM21_HUMAN hGn=TIMM21 E=1.02E-82 (Mitochondrial import inner membrane translocase subunit Tim21)	S77	KRVSVQSTSDGAP	1	1	1	0.277423	rna5694S77			0.207866	-0.743482			0.393768	-0.192396					0.00970752	1.21636	0.0255988	0.908767						me		me
rna42098	gnl|gene14460|rna42098	lGn=loc100487104.S hRef=tr|H0YAE8|H0YAE8_HUMAN hGn=SLBP E=6.32E-31 (Histone RNA hairpin-binding protein (Fragment))	T130	SDFRMATSPDAVG	1	1	1	1	rna42098T130			0.19074	0.30269			0.0479924	1.07026					0.0112939	1.39568	0.0256997	1.08808				up		me		me
rna8057	gnl|gene2768|rna8057	lGn=matr3.L hRef=tr|D6REM6|D6REM6_HUMAN hGn=MATR3 E=0 (Matrin-3)	S143	QLKRRRSESIPLV	1	1	1	6.06e-06	rna8057S143			0.892272	-0.0544697			0.632389	-0.0900291					0.0123187	1.53356	0.0257224	1.22597						me		me
rna49334	gnl|gene16880|rna49334	lGn=plrg1.S hRef=sp|O43660|PLRG1_HUMAN hGn=PLRG1 E=0 (Pleiotropic regulator 1)	S120	QIQRMPSESAAQS	1	1	1	1	rna49334S120			0.0329996	-1.02752			0.199324	-0.643875					0.00934449	1.16663	0.0258896	0.859034		down				me		me
rna94882,rna37552,rna6398,rna40186,rna22059,rna1932	gnl|gene49062|rna94882,gnl|gene12924|rna37552,gnl|gene2200|rna6398,gnl|gene13803|rna40186,gnl|gene7570|rna22059,gnl|gene662|rna1932	lGn=LOC108701569 hRef=sp|P84243|H33_HUMAN hGn=H3-3A E=3.05E-96 (Histone H3.3),lGn=hist2h3d.L hRef=sp|P84243|H33_HUMAN hGn=H3-3A E=3.05E-96 (Histone H3.3),lGn=h3f3c.L hRef=sp|P84243|H33_HUMAN hGn=H3-3A E=3.05E-96 (Histone H3.3),lGn=LOC108716488 hRef=sp|P84243|H33_HUMAN hGn=H3-3A E=3.05E-96 (Histone H3.3),lGn=h3f3b.S hRef=sp|P84243|H33_HUMAN hGn=H3-3A E=3.05E-96 (Histone H3.3),lGn=h3f3b.L hRef=sp|P84243|H33_HUMAN hGn=H3-3A E=3.05E-96 (Histone H3.3)	S32	ARKSAPSTGGVKK	1	1	1	0.00844969	rna94882,rna37552,rna6398,rna40186,rna22059,rna1932S32			0.0166216	-0.595367			0.843381	0.0810394					0.013194	1.63845	0.02607	1.33085						me		me
rna44221	gnl|gene15150|rna44221	lGn=nfrkb.L hRef=sp|Q6P4R8|NFRKB_HUMAN hGn=NFRKB E=0 (Nuclear factor related to kappa-B-binding protein)	S298	NAGRKGSLAALFD	2	1	1	1.87e-09	rna44221S298			0.546691	-0.147656			0.475942	0.158642					0.00945991	1.17016	0.02609	0.862568						me		me
rna85132	gnl|gene42290|rna85132	lGn=LOC108703207 hRef=sp|Q8WXD9|CSKI1_HUMAN hGn=CASKIN1 E=0 (Caskin-1)	S1360	RLSISSSSVEGGS	1	1	0	1	rna85132S1360			0.727833	0.453515			0.306058	0.709524					0.0197825	3.67599	0.0261745	3.36839						me		me
rna78615	gnl|gene37780|rna78615	lGn=LOC108717380 hRef=tr|A0A087X0M4|A0A087X0M4_HUMAN hGn=SLC4A1AP E=0 (Kanadaptin)	S90	SPGDGASEESDTC	1	1	1	0.0096748	rna78615S90			0.976043	0.0106277			0.245395	0.46062					0.0115155	1.3918	0.0262275	1.0842						me		me
rna2640	gnl|gene899|rna2640	lGn=tmem87a.L hRef=sp|Q8NBN3|TM87A_HUMAN hGn=TMEM87A E=0 (Transmembrane protein 87A)	T479	FAFSPLTEEDEDD	1	1	0	0.313384	rna2640T479			0.881498	0.16756			0.0718358	1.09636					0.0182065	2.83396	0.0263509	2.52636						me		me
rna2095	gnl|gene719|rna2095	lGn=map2k5.L hRef=sp|Q13163|MP2K5_HUMAN hGn=MAP2K5 E=0 (Dual specificity mitogen-activated protein kinase kinase 5)	S128	VNTRAGSSSSSSP	2	2	2	0.277422	rna2095S128			0.934016	-0.0349598			0.489429	0.985148					0.0213982	4.83629	0.0263846	4.5287						me		me
rna55307	gnl|gene18945|rna55307	lGn=arhgap35.S hRef=sp|Q9NRY4|RHG35_HUMAN hGn=ARHGAP35 E=0 (Rho GTPase-activating protein 35)	S1166	FSSYRSSLSVGSD	1	1	1	0.277422	rna55307S1166			0.460589	0.303759			0.492009	-0.867408					0.0206153	4.01086	0.0265975	3.70326						me		me
rna40184	gnl|gene13802|rna40184	lGn=bod1l1.L hRef=sp|Q8NFC6|BD1L1_HUMAN hGn=BOD1L1 E=3.03E-176 (Biorientation of chromosomes in cell division protein 1-like 1)	S440	VEQRRLSVAMEKE	1	1	1	1.77e-09	rna40184S440			0.323946	-0.512774			0.101197	0.623972					0.0148542	1.87454	0.0266052	1.56694						me		me
rna42285	gnl|gene14522|rna42285	lGn=krt18.L hRef=sp|P05783|K1C18_HUMAN hGn=KRT18 E=0 (Keratin, type I cytoskeletal 18)	S9	YSRSMYSSSSVVG	1	1	1	1	rna42285S9			0.144313	1.11854			0.109263	1.01492					0.0180636	2.66948	0.0267795	2.36189						me		me
rna33050	gnl|gene11371|rna33050	lGn=u2af1.L hRef=sp|Q01081|U2AF1_HUMAN hGn=U2AF1 E=1.72E-172 (Splicing factor U2AF 35 kDa subunit)	S61	PQNSSQSADGLRC	1	1	0	6.16e-06	rna33050S61			0.515736	0.174413									0.0141167	1.71783	0.0268504	1.41024						me		me
rna26248	gnl|gene9015|rna26248	lGn=plk3.L hRef=sp|Q9H4B4|PLK3_HUMAN hGn=PLK3 E=0 (Serine/threonine-protein kinase PLK3)	T413	NSSPVDTLTEEAS	3	1	1	1	rna26248T413			0.312081	0.233234			0.546142	-0.530737					0.0140241	1.69159	0.0269716	1.384						me		me
rna83455	gnl|gene41136|rna83455	lGn=LOC108704683 hRef=tr|H0YE03|H0YE03_HUMAN hGn=CWF19L2 E=7.25E-24 (CWF19-like protein 2 (Fragment))	T382	KDSREETEPDAYS	1	1	1	0.0751857	rna83455T382			0.568397	0.164605			0.238782	0.522037					0.0137909	1.65264	0.0269955	1.34504						me		me
rna46965	gnl|gene16068|rna46965	lGn=pcf11.S hRef=tr|E9PKN0|E9PKN0_HUMAN hGn=PCF11 E=0 (Pre-mRNA cleavage complex 2 protein Pcf11 (Fragment))	S479	VRPRSTSPVHSLP	1	1	1	1	rna46965S479			0.41997	-0.389736			0.0298626	0.521071					0.0132904	1.57133	0.027078	1.26373						me		me
rna32138	gnl|gene11052|rna32138	lGn=ncl.S hRef=sp|P19338|NUCL_HUMAN hGn=NCL E=9.79E-145 (Nucleolin)	T65:T71:T78	ATPAKATPGKAAT,TPGKAATPAKATV,PAKATVTPGKKGA	1	1	1	0.277422	rna32138T65:T71:T78			0.542462	-0.253738			0.0697566	1.14592					0.016244	2.06925	0.0273226	1.76166						me		me
rna5638	gnl|gene1937|rna5638	lGn=c21orf2.S hRef=sp|O43822|CF410_HUMAN hGn=CFAP410 E=9.87E-95 (Cilia- and flagella-associated protein 410)	S199:S202	LTRDKFSSFSSPT,DKFSSFSSPTDGE	1	1	1	1	rna5638S199:S202			0.0567537	-0.53435			0.343328	1.23276					0.0172524	2.24148	0.0277397	1.93389						me		me
rna22507	gnl|gene7706|rna22507	lGn=pif1.L hRef=sp|Q9H611|PIF1_HUMAN hGn=PIF1 E=0 (ATP-dependent DNA helicase PIF1)	T182	QQKRTRTESSNSL	3	2	2	1	rna22507T182			0.488419	-0.147646			0.895453	-0.0639852					0.015072	1.79086	0.02776	1.48327						me		me
rna47066	gnl|gene16099|rna47066	lGn=prrc2c.L hRef=tr|E7EPN9|E7EPN9_HUMAN hGn=PRRC2C E=0 (Protein PRRC2C)	S1272	ETRSESSDFEVMP	2	1	0	0.273994	rna47066S1272			0.0371044	-0.642255			0.616793	-0.159487					0.00872282	1.04277	0.0278935	0.735171						me		me
rna56796	gnl|gene19433|rna56796	lGn=prrc2c.S hRef=tr|E7EPN9|E7EPN9_HUMAN hGn=PRRC2C E=0 (Protein PRRC2C)	S1277	ETRSESSDFEVMP	2	1	0	0.273994	rna56796S1277			0.0371044	-0.642255			0.616793	-0.159487					0.00872282	1.04277	0.0278935	0.735171						me		me
rna94998	gnl|gene49142|rna94998	lGn=LOC108708439 hRef=tr|A0A087WXD1|A0A087WXD1_HUMAN hGn=SLC9A7 E=0 (Sodium/hydrogen exchanger)	T640	SLDGRRTKMSSDE	1	1	1	0.277423	rna94998T640			0.83018	-0.0738799			0.432974	-0.378624					0.0146884	1.70013	0.0280598	1.39253						me		me
rna58771	gnl|gene20140|rna58771	lGn=ankrd39.L hRef=sp|Q53RE8|ANR39_HUMAN hGn=ANKRD39 E=3.25E-64 (Ankyrin repeat domain-containing protein 39)	S14	PAGGSCSCCTGAA	1	1	1	1	rna58771S14			0.0858125	-0.519377			0.991988	0.00606728					0.011103	1.24574	0.0282061	0.938142						me		me
rna58237	gnl|gene19949|rna58237	lGn=march7.L hRef=sp|Q9H992|MARH7_HUMAN hGn=MARCHF7 E=0 (E3 ubiquitin-protein ligase MARCHF7)	S18	ITVQPSSLSPITT	1	1	1	0.287674	rna58237S18			0.413993	-0.271054			0.272363	-0.556533					0.0115094	1.28364	0.0282793	0.976046						me		me
rna97547	gnl|gene50865|rna97547	lGn=LOC108708617 hRef=sp|Q9P265|DIP2B_HUMAN hGn=DIP2B E=0 (Disco-interacting protein 2 homolog B)	S262	HKAARRSSLMDTA	2	1	1	0.143139	rna97547S262			0.841781	0.017622			0.256859	0.279359					0.00888735	1.03111	0.028784	0.723512						me		me
rna49170	gnl|gene16823|rna49170	lGn=ddx4.L hRef=sp|Q9NQI0|DDX4_HUMAN hGn=DDX4 E=0 (Probable ATP-dependent RNA helicase DDX4)	S531	LLEILKSSEKERT	1	1	1	0.161479	rna49170S531			0.998822	0.000311534			0.233057	-0.692964					0.01027	1.14253	0.0288686	0.834931						me		me
rna43755	gnl|gene14994|rna43755	lGn=ppp4r2.L hRef=sp|Q9NY27|PP4R2_HUMAN hGn=PPP4R2 E=1.65E-165 (Serine/threonine-protein phosphatase 4 regulatory subunit 2)	S231	TSRNKHSAEDSAE	1	1	1	2.03e-09	rna43755S231			0.847812	0.0534423			0.912204	-0.0484845					0.0137776	1.47216	0.0294721	1.16457						me		me
rna39254	gnl|gene13493|rna39254	lGn=LOC108716231 hRef=sp|Q96L91|EP400_HUMAN hGn=EP400 E=0 (E1A-binding protein p400)	T1355	TRTVTPTTTTVSQ	1	1	1	0.292157	rna39254T1355			0.968147	0.0105639			0.151001	-0.877385					0.00898962	1.01761	0.0295929	0.710011						me		me
rna12624	gnl|gene4329|rna12624	lGn=tmem87a.S hRef=sp|Q8NBN3|TM87A_HUMAN hGn=TMEM87A E=0 (Transmembrane protein 87A)	T478	FAFSPLTEEDEDD	1	1	0	0.313384	rna12624T478			0.881498	0.16756			0.0916931	1.27221					0.0211785	3.0098	0.0297896	2.70221						me		me
rna50852	gnl|gene17414|rna50852	lGn=wdr33.L hRef=sp|Q9C0J8|WDR33_HUMAN hGn=WDR33 E=0 (pre-mRNA 3\' end processing protein WDR33)	S580	QLQGLPSPLGGPP	1	1	1	6.08e-06	rna50852S580			0.327243	-1.8302			0.829699	-0.0843074					0.0101696	1.10069	0.0298948	0.79309						me		me
rna12247	gnl|gene4209|rna12247	lGn=atxn3.L hRef=tr|F5H211|F5H211_HUMAN hGn=ATXN3 E=1.14E-152 (Ubiquitinyl hydrolase 1)	S250	GDQLYDSPAVMDE	1	1	1	6.09e-06	rna12247S250			0.66654	-0.064202			0.00507914	-1.15383					0.00942541	1.03942	0.0300097	0.731826				down		me		me
rna26097	gnl|gene8959|rna26097	lGn=zc3h14.S hRef=sp|Q6PJT7|ZC3HE_HUMAN hGn=ZC3H14 E=0 (Zinc finger CCCH domain-containing protein 14)	T146	GSVARLTSAVKPL	1	1	0	0.688862	rna26097T146			0.37597	-0.62005			0.0153397	-1.24216					0.0168602	1.86234	0.0300712	1.55475				down		me		me
rna91512	gnl|gene46650|rna91512	lGn=LOC108698702 hRef=sp|Q6PJT7|ZC3HE_HUMAN hGn=ZC3H14 E=0 (Zinc finger CCCH domain-containing protein 14)	T145	GSVARLTSAVKPL	1	1	0	0.688862	rna91512T145			0.37597	-0.62005			0.0153397	-1.24216					0.0168602	1.86234	0.0300712	1.55475				down		me		me
rna79134	gnl|gene38103|rna79134	lGn=LOC108710905 hRef=tr|H7C2F5|H7C2F5_HUMAN hGn=ANKHD1 E=0 (Ankyrin repeat and KH domain-containing protein 1 (Fragment))	T158	EVLRRLTSSVSCA	1	1	0	1	rna79134T158			0.162286	-0.941896									0.0143943	1.50673	0.0301131	1.19914						me		me
rna31366	gnl|gene10792|rna31366	lGn=mier1.S hRef=sp|Q8N108|MIER1_HUMAN hGn=MIER1 E=0 (Mesoderm induction early response protein 1)	S485:S490	KRQRTDSPGKEST,DSPGKESTGSSEL	1	1	1	1	rna31366S485:S490			0.711495	-0.0744788			0.331696	0.336752					0.0116667	1.21948	0.0301537	0.911883						me		me
rna30118	gnl|gene10361|rna30118	lGn=LOC108719502 hRef=tr|A0A0G2JM16|A0A0G2JM16_HUMAN hGn=MUC4 E=8.83E-27 (Mucin-4)	S2179	GTGPRSSSPENIN	1	1	1	0.723934	rna30118S2179			0.815191	0.0667439			0.334223	0.323167					0.0126521	1.31011	0.0302176	1.00251						me		me
rna2385	gnl|gene817|rna2385	lGn=eml1.S hRef=sp|O95834|EMAL2_HUMAN hGn=EML2 E=0 (Echinoderm microtubule-associated protein-like 2)	T398	ATGGGSTSGGATL	1	1	1	1	rna2385T398			0.657416	-0.403811									0.0187577	2.18721	0.0303898	1.87961						me		me
rna14510	gnl|gene4966|rna14510	lGn=camkk2.S hRef=sp|Q96RR4|KKCC2_HUMAN hGn=CAMKK2 E=0 (Calcium/calmodulin-dependent protein kinase kinase 2)	S512	SMLRNRSFGNPFE	1	1	0	2.13e-09	rna14510S512			0.553838	0.415527			0.42677	-1.48311					0.0128687	1.3092	0.0307069	1.0016						me		me
rna58171	gnl|gene19921|rna58171	lGn=camkk2.L hRef=sp|Q96RR4|KKCC2_HUMAN hGn=CAMKK2 E=0 (Calcium/calmodulin-dependent protein kinase kinase 2)	S510	SMLRKRSFGNPFE	1	1	0	2.13e-09	rna58171S510			0.553838	0.415527			0.719933	-0.438835					0.0128687	1.3092	0.0307069	1.0016						me		me
rna7165	gnl|gene2463|rna7165	lGn=sltm.S hRef=sp|Q9NWH9|SLTM_HUMAN hGn=SLTM E=0 (SAFB-like transcription modulator)	S505:S513	KDSKEKSESATTV,SATTVPSPESSKK	1	1	1	1	rna7165S505:S513			0.451014	0.17755			0.910069	-0.0230122					0.00964842	1.03376	0.0308571	0.726163						me		me
rna26534	gnl|gene9125|rna26534	lGn=lmnb1.S hRef=tr|E9PBF6|E9PBF6_HUMAN hGn=LMNB1 E=0 (Lamin-B1)	S302	SRIRIDSLTSQLS	1	1	1	0.00845749	rna26534S302			0.883447	0.0168136			0.342373	0.298211					0.00999872	1.05571	0.0310005	0.748111						me		me
rna39657	gnl|gene13625|rna39657	lGn=mtus1.L hRef=sp|Q9ULD2|MTUS1_HUMAN hGn=MTUS1 E=0 (Microtubule-associated tumor suppressor 1)	S542	KVLTRPSLQAKDS	1	1	1	6.03e-06	rna39657S542			0.812534	-0.102418			0.307962	0.522208					0.0162358	1.66876	0.0311897	1.36117						me		me
rna90376	gnl|gene45836|rna90376	lGn=LOC108707879 hRef=tr|C9JW66|C9JW66_HUMAN hGn=SYNJ1 E=0 (Phosphoinositide 5-phosphatase (Fragment))	S1538	KFPPNNSPILEFT	1	1	1	6.03e-06	rna90376S1538			0.830861	-0.0742407			0.072371	-0.941678					0.0119289	1.20178	0.031239	0.894182						me		me
rna87098	gnl|gene43601|rna87098	lGn=LOC108704484 hRef=tr|H0YLQ3|H0YLQ3_HUMAN hGn=ANKRD17 E=0 (Ankyrin repeat domain-containing protein 17 (Fragment))	S1588	SSSTSESGDSDNM	1	1	0	1	rna87098S1588			0.097394	0.580907									0.0117385	1.17801	0.031457	0.870415						me		me
rna11665,rna10146,rna45342,rna49018	gnl|gene4013|rna11665,gnl|gene3485|rna10146,gnl|gene15528|rna45342,gnl|gene16771|rna49018	lGn=calm1.L hRef=sp|P0DP23|CALM1_HUMAN hGn=CALM1 E=7.83E-106 (Calmodulin-1),lGn=calm2.S hRef=sp|P0DP23|CALM1_HUMAN hGn=CALM1 E=7.83E-106 (Calmodulin-1),lGn=calm1.S hRef=sp|P0DP23|CALM1_HUMAN hGn=CALM1 E=7.83E-106 (Calmodulin-1),lGn=calm2.L hRef=sp|P0DP23|CALM1_HUMAN hGn=CALM1 E=7.83E-106 (Calmodulin-1)	Y100	DKDGNGYISAAEL	1	1	1	6.14e-06	rna11665,rna10146,rna45342,rna49018Y100			0.268027	0.519942			0.475839	0.170071					0.0124617	1.23834	0.0314992	0.930741						me		me
rna7103	gnl|gene2441|rna7103	lGn=map4.S hRef=tr|E7EVA0|E7EVA0_HUMAN hGn=MAP4 E=1.64E-68 (Microtubule-associated protein)	T1756	PERKAKTSAATPS	1	1	1	1	rna7103T1756			0.0138962	1.1589			0.0110134	1.17023					0.0127093	1.25949	0.0315227	0.951897		up		up		me		me
rna31923	gnl|gene10982|rna31923	lGn=spats2.L hRef=sp|Q86XZ4|SPAS2_HUMAN hGn=SPATS2 E=0 (Spermatogenesis-associated serine-rich protein 2)	S394	VRSRGCSLTIPSD	1	1	1	0.287559	rna31923S394			0.842165	0.103477			0.24006	0.821793					0.0169439	1.7138	0.0318618	1.40621						me		me
rna81766	gnl|gene39966|rna81766	lGn=LOC108700780 hRef=tr|A0A087X209|A0A087X209_HUMAN hGn=CDK13 E=0 (Cyclin-dependent kinase 13)	T1322	QTLSSRTYSTEGT	1	1	1	1	rna81766T1322			0.333136	0.326453			0.0545705	1.08059					0.0178575	1.83786	0.0319839	1.53026						me		me
rna91437	gnl|gene46605|rna91437	lGn=cbl.L hRef=tr|A0A0U1RQX8|A0A0U1RQX8_HUMAN hGn=CBL E=0 (E3 ubiquitin-protein ligase CBL)	S599	ELTNRHSLPFTLP	1	1	0	0.289857	rna91437S599			0.821958	-0.0917333			0.480755	0.156529					0.015041	1.43489	0.032619	1.1273						me		me
rna20603	gnl|gene7058|rna20603	lGn=cbl.S hRef=tr|A0A0U1RQX8|A0A0U1RQX8_HUMAN hGn=CBL E=0 (E3 ubiquitin-protein ligase CBL)	S656	ELTNRHSLPFTLP	1	1	0	0.289857	rna20603S656			0.821958	-0.0917333			0.480755	0.156529					0.015041	1.43489	0.032619	1.1273						me		me
rna96883	gnl|gene50396|rna96883	lGn=patl2.L hRef=sp|C9JE40|PATL2_HUMAN hGn=PATL2 E=1.24E-120 (Protein PAT1 homolog 2)	S211	NLEFLGSPLQRGF	4	1	1	1.91e-09	rna96883S211			0.517748	-0.538948			0.456	-0.0685552					0.0140695	1.32802	0.032852	1.02043						me		me
rna15252	gnl|gene5209|rna15252	lGn=micall2.L hRef=sp|Q8IY33|MILK2_HUMAN hGn=MICALL2 E=1.11E-105 (MICAL-like protein 2)	S988	KRRSRFSFSGLFK	2	1	0	0.277423	rna15252S988			0.413815	-0.35003			0.787531	-0.12969					0.0154769	1.43333	0.0335099	1.12573						me		me
rna35221	gnl|gene12124|rna35221	lGn=micall2.S hRef=sp|Q8IY33|MILK2_HUMAN hGn=MICALL2 E=3.02E-106 (MICAL-like protein 2)	S948	KRRSRFSFSGLFK	2	1	0	0.277423	rna35221S948			0.413815	-0.35003			0.787531	-0.12969					0.0154769	1.43333	0.0335099	1.12573						me		me
rna82934	gnl|gene40783|rna82934	lGn=LOC108717620 hRef=sp|Q8NDI1|EHBP1_HUMAN hGn=EHBP1 E=0 (EH domain-binding protein 1)	S660	SDLELQSPSRTLE	1	1	1	0.00703829	rna82934S660			0.181671	0.368677			0.0899014	-0.677562					0.0121905	1.14306	0.033636	0.835463						me		me
rna56635	gnl|gene19380|rna56635	lGn=zc3h10.L hRef=sp|Q96K80|ZC3HA_HUMAN hGn=ZC3H10 E=6.11E-163 (Zinc finger CCCH domain-containing protein 10)	S224	DGYYSGSPVEYRL	1	1	1	0.471491	rna56635S224			0.49152	0.303657			0.170662	-0.868623					0.0116761	1.0969	0.0339444	0.789306						me		me
rna1599,rna80307	gnl|gene555|rna1599,gnl|gene38919|rna80307	lGn=tmsb4x.L hRef=sp|P62328|TYB4_HUMAN hGn=TMSB4X E=2.33E-22 (Thymosin beta-4),lGn=LOC108709680 hRef=sp|P62328|TYB4_HUMAN hGn=TMSB4X E=2.33E-22 (Thymosin beta-4)	S31	EKNPLPSKETIEQ	1	1	1	0.006241	rna1599,rna80307S31			0.17417	-0.481334			0.174631	1.27458					0.0235895	2.77264	0.0340234	2.46504						me		me
rna48066	gnl|gene16456|rna48066	lGn=LOC108699569 hRef=sp|P02743|SAMP_HUMAN hGn=APCS E=2.45E-31 (Serum amyloid P-component)	T41:T43	LLTPKMTGTLNKF,TPKMTGTLNKFTV	2	1	1	2.24e-09	rna48066T41:T43			0.954629	0.081769			0.116933	0.876486					0.0248755	3.19327	0.0340633	2.88567						me		me
rna45353	gnl|gene15532|rna45353	lGn=mthfd1l.L hRef=tr|A0A087WVM4|A0A087WVM4_HUMAN hGn=MTHFD1L E=0 (Formyltetrahydrofolate synthetase)	S348	PSDIEISRAQSPK	1	1	1	0.465664	rna45353S348			0.669419	0.540566			0.359382	0.673693					0.0247509	3.05697	0.0343935	2.74937						me		me
rna88810	gnl|gene44756|rna88810	lGn=zyx.S hRef=tr|H0Y2Y8|H0Y2Y8_HUMAN hGn=ZYX E=1.71E-59 (Zyxin (Fragment))	S58	LVPQENSAGPGLH	1	1	1	2.08e-09	rna88810S58			0.157756	-0.216853			0.622204	0.609709					0.0262576	3.67324	0.0344043	3.36565						me		me
rna27035	gnl|gene9307|rna27035	lGn=wdr24.L hRef=sp|Q96S15|WDR24_HUMAN hGn=WDR24 E=0 (GATOR complex protein WDR24)	S485	NLKELPSGIVGES	1	1	1	2.18e-09	rna27035S485			0.804194	-0.105557			0.836748	0.0746438					0.0196191	1.87096	0.0345316	1.56336						me		me
rna74356	gnl|gene34702|rna74356	lGn=LOC108696848 hRef=tr|A0A669KB49|A0A669KB49_HUMAN hGn=SPEN E=0 (Msx2-interacting protein (Fragment))	S1023	KFDTRRSNQEEDD	1	1	0	0.277422	rna74356S1023			0.949416	-0.0980663			0.140849	0.844					0.0270692	3.97839	0.0346871	3.6708						me		me
rna7582	gnl|gene2610|rna7582	lGn=nup88.S hRef=tr|J3KMX1|J3KMX1_HUMAN hGn=NUP88 E=0 (Nuclear pore complex protein Nup88 (Fragment))	S687	GKSPRKSSLTLSD	1	1	0	0.277422	rna7582S687			0.977385	-0.00658989			0.666427	0.213087					0.0161617	1.42877	0.0349485	1.12117						me		me
rna4315	gnl|gene1484|rna4315	lGn=nup88.L hRef=tr|J3KMX1|J3KMX1_HUMAN hGn=NUP88 E=0 (Nuclear pore complex protein Nup88 (Fragment))	S688	GKSPRKSSLTLSD	1	1	0	0.277422	rna4315S688			0.977385	-0.00658989			0.666427	0.213087					0.0161617	1.42877	0.0349485	1.12117						me		me
rna80452	gnl|gene39013|rna80452	lGn=kdm3a.S hRef=sp|Q7LBC6|KDM3B_HUMAN hGn=KDM3B E=0 (Lysine-specific demethylase 3B)	S914	QETSDKSTPKILD	1	1	1	0.715126	rna80452S914			0.502403	-0.700783			0.169186	-2.24481					0.022651	2.26171	0.0356996	1.95411						me		me
rna46790	gnl|gene16009|rna46790	lGn=psmd2.S hRef=sp|Q13200|PSMD2_HUMAN hGn=PSMD2 E=0 (26S proteasome non-ATPase regulatory subunit 2)	T82	QIRSSTTSMTSVP	1	1	0	0.278948	rna46790T82			0.904106	0.0261539			0.397688	0.184414					0.0111022	1.01005	0.035994	0.702457						me		me
rna29971	gnl|gene10312|rna29971	lGn=psmd2.L hRef=sp|Q13200|PSMD2_HUMAN hGn=PSMD2 E=0 (26S proteasome non-ATPase regulatory subunit 2)	T82	QIRSSTTSMTSVP	1	1	0	0.278948	rna29971T82			0.904106	0.0261539			0.397688	0.184414					0.0111022	1.01005	0.035994	0.702457						me		me
rna23014	gnl|gene7888|rna23014	lGn=znf518a.L hRef=sp|Q6AHZ1|Z518A_HUMAN hGn=ZNF518A E=5.92E-109 (Zinc finger protein 518A)	S1182	KVAKKKSVDDVAE	1	1	1	1.84e-09	rna23014S1182			0.876292	-0.0611801			0.734607	-0.112739					0.0150482	1.27357	0.0363031	0.965975						me		me
rna47258	gnl|gene16170|rna47258	lGn=sbno1.L hRef=sp|A3KN83|SBNO1_HUMAN hGn=SBNO1 E=0 (Protein strawberry notch homolog 1)	S816	LGSKRPSFSSVVK	2	1	0	6.04e-06	rna47258S816			0.943315	-0.0431919			0.374639	2.01503					0.0314576	6.51423	0.0364357	6.20663						me		me
rna50987	gnl|gene17457|rna50987	lGn=nbr1.L hRef=tr|B7Z5R6|B7Z5R6_HUMAN hGn=NBR1 E=2.24E-119 (Next to BRCA1 gene 1 protein)	T211	EMQRARTSSSAEE	1	1	1	1	rna50987T211			0.895719	0.0382535			0.535406	0.136339					0.011378	1.00767	0.0368892	0.70007						me		me
rna57692	gnl|gene19746|rna57692	lGn=slc4a1ap.L hRef=sp|Q9BWU0|NADAP_HUMAN hGn=SLC4A1AP E=0 (Kanadaptin)	T181	KRHSSWTNEDESA	1	1	1	0.278059	rna57692T181			0.630137	-0.165413			0.266317	-1.90411					0.0306199	4.76774	0.0374931	4.46015						me		me
rna22629	gnl|gene7750|rna22629	lGn=ythdf1.L hRef=sp|Q9BYJ9|YTHD1_HUMAN hGn=YTHDF1 E=0 (YTH domain-containing family protein 1)	S16	RPKGQDSKVFPLG	1	1	0	1.83e-09	rna22629S16			0.795475	-0.0348085			0.505841	0.441657					0.0235167	2.11349	0.0382263	1.8059						me		me
rna74723	gnl|gene34981|rna74723	lGn=LOC108702655 hRef=sp|Q9BYJ9|YTHD1_HUMAN hGn=YTHDF1 E=0 (YTH domain-containing family protein 1)	S16	RPKGQDSKVFPLG	1	1	0	1.83e-09	rna74723S16			0.795475	-0.0348085			0.505841	0.441657					0.0235167	2.11349	0.0382263	1.8059						me		me
rna12543	gnl|gene4305|rna12543	lGn=tnrc6a.S hRef=sp|Q8NDV7|TNR6A_HUMAN hGn=TNRC6A E=0 (Trinucleotide repeat-containing gene 6A protein)	S1011	LGFSRESPEDSLQ	2	1	1	0.000856298	rna12543S1011			0.959853	0.0110779			0.00376594	-1.50039					0.0125125	1.04296	0.038355	0.73536				down		me		me
rna54879	gnl|gene18803|rna54879	lGn=stk39.L hRef=sp|O95747|OXSR1_HUMAN hGn=OXSR1 E=0 (Serine/threonine-protein kinase)	S328:S329	VRRVPGSSGRLHK,RRVPGSSGRLHKT	1	1	0	1.74e-09	rna54879S328:S329			0.800982	-0.0424093			0.651984	0.19812					0.0184156	1.45464	0.0387728	1.14705						me		me
rna50953	gnl|gene17446|rna50953	lGn=stk39.S hRef=tr|C9JIG9|C9JIG9_HUMAN hGn=OXSR1 E=0 (Non-specific serine/threonine protein kinase)	S328:S329	VRRVPGSSGRLHK,RRVPGSSGRLHKT	1	1	0	1.74e-09	rna50953S328:S329			0.800982	-0.0424093			0.651984	0.19812					0.0184156	1.45464	0.0387728	1.14705						me		me
rna24220	gnl|gene8318|rna24220	lGn=zbtb2.S hRef=sp|Q8N680|ZBTB2_HUMAN hGn=ZBTB2 E=0 (Zinc finger and BTB domain-containing protein 2)	S412	RHVCLKSSDTYTV	1	1	0	0.00845866	rna24220S412			0.249744	-0.43708			0.582591	-0.927323					0.0302111	3.71329	0.0392554	3.40569						me		me
rna96802	gnl|gene50349|rna96802	lGn=dhx30.S hRef=tr|H7BXY3|H7BXY3_HUMAN hGn=DHX30 E=0 (RNA helicase)	S214	QKANRESRSPSND	1	1	1	1	rna96802S214			0.884897	0.0955362			0.902121	0.0783164					0.0238297	2.04588	0.0393554	1.73828						me		me
rna35230	gnl|gene12127|rna35230	lGn=ovch1.L hRef=sp|Q7RTY7|OVCH1_HUMAN hGn=OVCH1 E=0 (Ovochymase-1)	Y456	KKKGMIYSPNYPD	1	1	1	0.626888	rna35230Y456			0.104069	-2.58489			0.275691	-0.795863					0.0176071	1.35929	0.0393933	1.05169						me		me
rna90828	gnl|gene46180|rna90828	lGn=LOC108710059 hRef=tr|H7BZB4|H7BZB4_HUMAN hGn=C2CD3 E=0 (C2 domain-containing protein 3 (Fragment))	S2243	ASMRLLSLSAASE	1	1	1	6.05e-06	rna90828S2243			0.597843	-0.307027			0.693456	-0.340621					0.0234304	1.9732	0.0395005	1.66561						me		me
rna20485	gnl|gene7016|rna20485	lGn=mb21d2.L hRef=sp|Q8IYB1|M21D2_HUMAN hGn=MB21D2 E=0 (Protein MB21D2)	T497:S501	QRRGSTTSIPSPQ,STTSIPSPQSDGG	1	1	0	1	rna20485T497:S501			0.250303	-0.702526			0.969614	-0.0212307					0.0246791	2.16581	0.0395028	1.85822						me		me
rna41864	gnl|gene14376|rna41864	lGn=fam210a.L hRef=sp|Q96ND0|F210A_HUMAN hGn=FAM210A E=4.09E-96 (Protein FAM210A)	S88	TSPSARSSISTDP	1	1	1	1	rna41864S88			0.546378	-0.299793			0.0623013	1.00054					0.0237903	1.99689	0.0398046	1.68929						me		me
rna77354	gnl|gene36840|rna77354	lGn=sbno1.S hRef=sp|A3KN83|SBNO1_HUMAN hGn=SBNO1 E=0 (Protein strawberry notch homolog 1)	S833	LGSKRPSFSSVVK	2	1	0	6.04e-06	rna77354S833			0.943315	-0.0431919			0.374035	2.11876					0.0348461	6.61796	0.040175	6.31036						me		me
rna79527	gnl|gene38398|rna79527	lGn=LOC108710459 hRef=sp|P41180|CASR_HUMAN hGn=CASR E=1.06E-154 (Extracellular calcium-sensing receptor)	T721:S728:S739	GKLAVATEIFAIL,EIFAILSSSAGLL,LLFCIFSPKCYII	1	1	1	1	rna79527T721:S728:S739			0.622281	0.621821			0.915288	0.0596469					0.0284411	2.78244	0.04058	2.47485						me		me
rna27660	gnl|gene9511|rna27660	lGn=birc7.S hRef=sp|P98170|XIAP_HUMAN hGn=XIAP E=7.69E-84 (E3 ubiquitin-protein ligase XIAP)	S234	LFRSPESSPDSLG	1	1	1	1	rna27660S234			0.00622518	0.883005			0.720186	0.540298					0.0313501	3.69814	0.0407199	3.39054						me		me
rna35567	gnl|gene12237|rna35567	lGn=esco2.S hRef=sp|Q56NI9|ESCO2_HUMAN hGn=ESCO2 E=1.17E-128 (N-acetyltransferase ESCO2)	T90	KLVVSPTQTAAVP	1	1	1	0.277423	rna35567T90			0.0129423	0.238706			0.620323	0.214034					0.0137262	1.06013	0.0407625	0.75253						me		me
rna86346	gnl|gene43113|rna86346	lGn=LOC108707583 hRef=sp|Q96T23|RSF1_HUMAN hGn=RSF1 E=1.72E-143 (Remodeling and spacing factor 1)	S505	VNYREDSESEGSQ	1	1	1	0.0210526	rna86346S505			0.0152485	1.06356			0.00483042	2.49566					0.0227025	1.74293	0.0412698	1.43533		up		up		me		me
rna9842	gnl|gene3384|rna9842	lGn=bicc1.S hRef=sp|Q9H694|BICC1_HUMAN hGn=BICC1 E=0 (Protein bicaudal C homolog 1)	S711	ERARLTSQSEYGT	1	1	1	0.277422	rna9842S711			0.991395	0.00424035			0.61242	-0.766053					0.0312104	3.46268	0.0412917	3.15509						me		me
rna38315	gnl|gene13175|rna38315	lGn=map3k9.S hRef=tr|J3KPI6|J3KPI6_HUMAN hGn=MAP3K9 E=0 (Mitogen-activated protein kinase kinase kinase)	S617	AGLKDESEEDEKK	1	1	1	6.01e-06	rna38315S617			0.748643	-0.100614			0.675104	-0.0905101					0.0133416	1.0215	0.0416323	0.713905						me		me
rna4282	gnl|gene1470|rna4282	lGn=bora.S hRef=sp|Q6PGQ7|BORA_HUMAN hGn=BORA E=4.87E-176 (Protein aurora borealis)	S306	KRLIFPSPETLSA	1	1	1	1	rna4282S306			0.279594	0.766031			0.979624	0.0197303					0.026173	2.16735	0.0417156	1.85975						me		me
rna6284	gnl|gene2166|rna6284	lGn=LOC733265 hRef=sp|O00401|WASL_HUMAN hGn=WASL E=7.5E-17 (Neural Wiskott-Aldrich syndrome protein)	S130	QRSRSRSLSSSNL	1	1	1	0.00115099	rna6284S130			0.147741	1.44971			0.0210336	0.786386					0.0270738	2.30958	0.0417933	2.00199						me		me
rna36342	gnl|gene12498|rna36342	lGn=top1mt-like.L hRef=sp|P11387|TOP1_HUMAN hGn=TOP1 E=0 (DNA topoisomerase 1)	S181:S182	KEPSEESSSDEFQ,EPSEESSSDEFQV	1	1	1	0.281107	rna36342S181:S182			0.576723	-0.208088			0.136783	-0.391587					0.0151301	1.10613	0.0422383	0.798534						me		me
rna96524	gnl|gene50169|rna96524	lGn=LOC108714217 hRef=tr|Q6ZV33|Q6ZV33_HUMAN hGn=SGIP1 E=0 (Endophilin-3-interacting protein)	T483	LARAESTSSISSA	1	1	0	1	rna96524T483			0.813406	-0.06394			0.387018	0.435079					0.0171908	1.23006	0.042276	0.922465						me		me
rna42704	gnl|gene14651|rna42704	lGn=sgip1.S hRef=tr|Q6ZV33|Q6ZV33_HUMAN hGn=SGIP1 E=0 (Endophilin-3-interacting protein)	T458	LARAESTSSISSA	1	1	0	1	rna42704T458			0.813406	-0.06394			0.387018	0.435079					0.0171908	1.23006	0.042276	0.922465						me		me
rna85069	gnl|gene42252|rna85069	lGn=LOC108704606 hRef=sp|Q9Y2H0|DLGP4_HUMAN hGn=DLGAP4 E=3.92E-152 (Disks large-associated protein 4)	S422	ASVRQNSATESAD	1	1	1	1	rna85069S422			0.45019	0.67509			0.45143	0.383545					0.0232442	1.73308	0.0423229	1.42548						me		me
rna56796	gnl|gene19433|rna56796	lGn=prrc2c.S hRef=tr|E7EPN9|E7EPN9_HUMAN hGn=PRRC2C E=0 (Protein PRRC2C)	T2218	SLSTKTTTTPDPP	2	1	1	1	rna56796T2218			0.767608	0.128669			0.0173571	-0.888449					0.0152967	1.10441	0.0427197	0.796816						me		me
rna82346	gnl|gene40377|rna82346	lGn=tcf4.S hRef=tr|A0A1B0GW91|A0A1B0GW91_HUMAN hGn=TCF4 E=0 (Transcription factor 4)	S551	SITRSRSSNNDDE	1	1	0	1	rna82346S551			0.077427	0.286366			0.336356	-1.19405					0.0259043	1.98639	0.0431953	1.6788						me		me
rna37619	gnl|gene12948|rna37619	lGn=ccnb2.S hRef=sp|O95067|CCNB2_HUMAN hGn=CCNB2 E=4.33E-178 (G2/mitotic-specific cyclin-B2)	S90	AAPKVPSPVPMDV	1	1	1	2.12e-09	rna37619S90			0.714218	-0.117853			0.275115	0.313752					0.0164562	1.1573	0.0432773	0.849707						me		me
rna18036	gnl|gene6176|rna18036	lGn=wdr33.S hRef=sp|Q9C0J8|WDR33_HUMAN hGn=WDR33 E=0 (pre-mRNA 3\' end processing protein WDR33)	S1599	RPSRSSSQEQEEG	1	1	0	1	rna18036S1599			0.608253	-0.685071									0.0251819	1.88449	0.0433221	1.5769						me		me
rna87873	gnl|gene44124|rna87873	lGn=LOC108697856 hRef=tr|A0A669KB49|A0A669KB49_HUMAN hGn=SPEN E=0 (Msx2-interacting protein (Fragment))	S1009	KFDTRRSNQEEDD	1	1	0	0.277422	rna87873S1009			0.949416	-0.0980663			0.618531	0.231102					0.0332612	3.56189	0.0435374	3.2543						me		me
rna96802	gnl|gene50349|rna96802	lGn=dhx30.S hRef=tr|H7BXY3|H7BXY3_HUMAN hGn=DHX30 E=0 (RNA helicase)	S216	ANRESRSPSNDLA	4	1	1	0.00845464	rna96802S216			0.671951	0.180295			0.454999	-0.324756					0.0216776	1.48515	0.0442104	1.17755						me		me
rna92455	gnl|gene47349|rna92455	lGn=epb41l3.L hRef=tr|A8K968|A8K968_HUMAN hGn=EPB41L3 E=0 (Band 4.1-like protein 3)	S1270	GKPQIESPVVKTE	1	1	1	1.72e-09	rna92455S1270			0.12337	0.163909			0.140808	-1.23107					0.0262886	1.91455	0.0446749	1.60695						me		me
rna81867	gnl|gene40037|rna81867	lGn=MGC80893 hRef=sp|Q92804|RBP56_HUMAN hGn=TAF15 E=6.41E-109 (TATA-binding protein-associated factor 2N)	S430	DSCNQCSEPRPED	1	1	1	1	rna81867S430			0.3532	-0.88504			0.862926	0.141344					0.0223798	1.51821	0.0447574	1.21061						me		me
rna28955	gnl|gene9959|rna28955	lGn=hectd1.L hRef=tr|G3V4V5|G3V4V5_HUMAN hGn=HECTD1 E=0 (E3 ubiquitin-protein ligase HECTD1 (Fragment))	S1603	NMNLSRSSSDNNT	1	1	0	0.62912	rna28955S1603			0.752959	0.0487436			0.465507	0.244795					0.0147451	1.03288	0.0447752	0.725285						me		me
rna43373	gnl|gene14862|rna43373	lGn=hectd1.S hRef=tr|G3V4V5|G3V4V5_HUMAN hGn=HECTD1 E=0 (E3 ubiquitin-protein ligase HECTD1 (Fragment))	S1580	NMNLSRSSSDNNT	1	1	0	0.62912	rna43373S1580			0.752959	0.0487436			0.465507	0.244795					0.0147451	1.03288	0.0447752	0.725285						me		me
rna84428	gnl|gene41834|rna84428	lGn=LOC108719837 hRef=sp|Q8ND76|CCNY_HUMAN hGn=CCNY E=0 (Cyclin-Y)	S71	ASTIFLSKSQTDV	1	1	0	0.723675	rna84428S71			0.200858	0.645801			0.283481	0.289738					0.0171334	1.15672	0.0448602	0.849129						me		me
rna41541	gnl|gene14256|rna41541	lGn=ccnyl1.L hRef=sp|Q8N7R7|CCYL1_HUMAN hGn=CCNYL1 E=0 (Cyclin-Y-like protein 1)	S75	ASTIFLSKSQTDV	1	1	0	0.723675	rna41541S75			0.200858	0.645801			0.283481	0.289738					0.0171334	1.15672	0.0448602	0.849129						me		me
rna19488	gnl|gene6658|rna19488	lGn=ccny.L hRef=sp|Q8ND76|CCNY_HUMAN hGn=CCNY E=0 (Cyclin-Y)	S71	ASTIFLSKSQTDV	1	1	0	0.723675	rna19488S71			0.200858	0.645801			0.283481	0.289738					0.0171334	1.15672	0.0448602	0.849129						me		me
rna34725	gnl|gene11954|rna34725	lGn=recql4.L hRef=sp|O94761|RECQ4_HUMAN hGn=RECQL4 E=0 (ATP-dependent DNA helicase Q4)	S226	VGQRMASLNQEWL	1	1	1	2.04e-09	rna34725S226			0.250125	-0.357667			0.627308	0.304297					0.0240602	1.64768	0.0451321	1.34008						me		me
rna46027	gnl|gene15758|rna46027	lGn=smarca5.S hRef=sp|O60264|SMCA5_HUMAN hGn=SMARCA5 E=0 (SWI/SNF-related matrix-associated actin-dependent regulator of chromatin subfamily A member 5)	T108	AAQKTPTSPLKMK	2	1	0	0.71216	rna46027T108			0.551384	0.310793			0.00687406	1.36512					0.0205389	1.34364	0.0456698	1.03605				up		me		me
rna92094	gnl|gene47080|rna92094	lGn=LOC108705450 hRef=sp|O60264|SMCA5_HUMAN hGn=SMARCA5 E=0 (SWI/SNF-related matrix-associated actin-dependent regulator of chromatin subfamily A member 5)	T109	AAQKTPTSPLKMK	2	1	0	0.71216	rna92094T109			0.551384	0.310793			0.00687406	1.36512					0.0205389	1.34364	0.0456698	1.03605				up		me		me
rna13799	gnl|gene4722|rna13799	lGn=prkcz.L hRef=tr|E9PBE1|E9PBE1_HUMAN hGn=PRKCZ E=0 (Protein kinase C zeta type)	S226	ENRKDGSEDLKPV	1	1	1	1.98e-09	rna13799S226			0.822226	-0.141627			0.0286615	-0.492578					0.0149235	1.02392	0.0457318	0.716325						me		me
rna22521	gnl|gene7712|rna22521	lGn=pde5a.S hRef=tr|G5E9C5|G5E9C5_HUMAN hGn=PDE5A E=0 (Phosphodiesterase)	S160	VRKISASEFDRPL	1	1	0	1	rna22521S160			0.486976	0.390188			0.144058	1.44918					0.0311893	2.55142	0.0457568	2.24383						me		me
rna36392	gnl|gene12512|rna36392	lGn=pde5a.L hRef=tr|G5E9C5|G5E9C5_HUMAN hGn=PDE5A E=0 (Phosphodiesterase)	S118	ARKISASEFDRPL	1	1	0	1	rna36392S118			0.486976	0.390188			0.144058	1.44918					0.0311893	2.55142	0.0457568	2.24383						me		me
rna270	gnl|gene97|rna270	lGn=shroom1.L hRef=tr|A0A2R8Y5P9|A0A2R8Y5P9_HUMAN hGn=SHROOM3 E=1.41E-61 (Protein Shroom3)	S780:S787	QRTLDGSQEHLEG,QEHLEGSSPSLSQ	1	1	1	0.276132	rna270S780:S787			0.880925	0.148448			0.0224351	-1.04153					0.0309529	2.3928	0.0466435	2.0852				down		me		me
rna53416	gnl|gene18286|rna53416	lGn=cdk12.S hRef=tr|A0A087X209|A0A087X209_HUMAN hGn=CDK13 E=0 (Cyclin-dependent kinase 13)	S625	GEDDIESPKEIHP	4	2	2	1.77e-09	rna53416S625			0.469301	0.395495			0.586734	-0.291227					0.0275112	1.90399	0.0467276	1.59639						me		me
rna77456	gnl|gene36915|rna77456	lGn=LOC108704466 hRef=sp|Q7Z6Z7|HUWE1_HUMAN hGn=HUWE1 E=0 (E3 ubiquitin-protein ligase HUWE1)	S1205	ECSVENSDSRERS	2	1	1	6.15e-06	rna77456S1205			0.325568	-0.397342			0.228665	-0.611095					0.018775	1.20189	0.0467487	0.894294						me		me
rna97724	gnl|gene50996|rna97724	lGn=LOC108704369 hRef=sp|O15164|TIF1A_HUMAN hGn=TRIM24 E=0 (Transcription intermediary factor 1-alpha)	S842	HLTRDGSNEWMPQ	1	1	1	2.11e-09	rna97724S842			0.41941	0.16585			0.237346	1.54342					0.0346148	3.16591	0.0468101	2.85832						me		me
rna5248	gnl|gene1803|rna5248	lGn=sub1.L hRef=sp|P53999|TCP4_HUMAN hGn=SUB1 E=2.61E-55 (Activated RNA polymerase II transcriptional coactivator p15)	S73	SKGGASSRQSSGP	2	1	0	0.277422	rna5248S73			0.362686	-0.377968			0.675051	0.380711					0.0334121	2.74504	0.0474855	2.43744						me		me
rna38497	gnl|gene13228|rna38497	lGn=sub1.S hRef=sp|P53999|TCP4_HUMAN hGn=SUB1 E=4.83E-54 (Activated RNA polymerase II transcriptional coactivator p15)	S78	SKGGASSRQSSGP	2	1	0	0.277422	rna38497S78			0.362686	-0.377968			0.675051	0.380711					0.0334121	2.74504	0.0474855	2.43744						me		me
rna85155	gnl|gene42308|rna85155	lGn=map7d1.L hRef=sp|Q3KQU3|MA7D1_HUMAN hGn=MAP7D1 E=9.46E-110 (MAP7 domain-containing protein 1)	S167	SPSSAVSPRQKPD	1	1	1	1	rna85155S167			0.0329598	0.901172			0.00660375	2.10879					0.0250524	1.60472	0.0476569	1.29712				up		me		me
rna74194	gnl|gene34584|rna74194	lGn=ticrr.L hRef=sp|Q7Z2Z1|TICRR_HUMAN hGn=TICRR E=0 (Treslin)	S1573:T1582	LITRKPSGSGVSY,GVSYLPTTPKCLG	1	1	1	0.72334	rna74194S1573:T1582			0.949149	0.0353578			0.185758	-0.216674					0.0202267	1.26021	0.0477028	0.952617						me		me
rna29967	gnl|gene10310|rna29967	lGn=stat6.L hRef=sp|P42226|STAT6_HUMAN hGn=STAT6 E=0 (Signal transducer and activator of transcription 6)	Y633	SKTPDGYTPTLIT	1	1	0	1	rna29967Y633			0.382007	-0.869895			0.813974	-0.0847346					0.0214725	1.3314	0.0478866	1.02381						me		me
rna86754	gnl|gene43379|rna86754	lGn=LOC108709852 hRef=tr|A0A1W2PNW1|A0A1W2PNW1_HUMAN hGn=STAT6 E=0 (Signal transducer and activator of transcription (Fragment))	Y623	SKTPDGYTPTLIT	1	1	0	1	rna86754Y623			0.373191	-1.38566			0.954644	0.0209681					0.0214725	1.3314	0.0478866	1.02381						me		me
rna46913	gnl|gene16048|rna46913	lGn=trps1.S hRef=tr|E5RFF3|E5RFF3_HUMAN hGn=TRPS1 E=0 (Zinc finger transcription factor Trps1)	S1056	GSSERGSPIEKYM	1	1	0	0.00845761	rna46913S1056			0.635345	0.461102			0.155793	2.59183					0.0389764	4.4506	0.0480323	4.14301						me		me
rna3394	gnl|gene1169|rna3394	lGn=cnksr2.L hRef=tr|A0A2R8YFM1|A0A2R8YFM1_HUMAN hGn=CNKSR2 E=0 (Connector enhancer of kinase suppressor of ras 2)	S423:S426	TVGKPVSKGSESP,KPVSKGSESPNSF	1	1	1	1	rna3394S423:S426			0.219629	-0.666536			0.0825744	-0.585278					0.0245393	1.52648	0.0484414	1.21888						me		me
rna97008	gnl|gene50487|rna97008	lGn=LOC108715729 hRef=tr|A0A669KB12|A0A669KB12_HUMAN hGn=EP300 E=0 (Histone acetyltransferase)	T1590	RKREENTSNESIE	1	1	0	0.242347	rna97008T1590			0.507994	0.17365			0.830455	0.0677592					0.0198564	1.21416	0.0486181	0.906565						me		me
rna87826	gnl|gene44096|rna87826	lGn=LOC108714480 hRef=tr|A0A669KB12|A0A669KB12_HUMAN hGn=EP300 E=0 (Histone acetyltransferase)	T1578	RKREENTSNESIE	1	1	0	0.242347	rna87826T1578			0.507994	0.17365			0.830455	0.0677592					0.0198564	1.21416	0.0486181	0.906565						me		me
rna78750	gnl|gene37870|rna78750	lGn=LOC108718124 hRef=sp|Q9H2U1|DHX36_HUMAN hGn=DHX36 E=0 (ATP-dependent DNA/RNA helicase DHX36)	S23	GRARSFSSQYESG	1	1	1	1	rna78750S23			0.391622	0.2153			0.973332	0.0135409					0.0191219	1.16786	0.048895	0.860264						me		me
rna44132	gnl|gene15120|rna44132	lGn=ccser2.L hRef=sp|Q9H7U1|CCSE2_HUMAN hGn=CCSER2 E=1.6E-165 (Serine-rich coiled-coil domain-containing protein 2)	S619	PRESCLSPGNYSQ	1	1	1	2.24e-09	rna44132S619			0.433591	-1.22572			0.378283	0.43132					0.0237602	1.44762	0.048956	1.14003						me		me
rna13894	gnl|gene4757|rna13894	lGn=trabd.L hRef=tr|J3KPT4|J3KPT4_HUMAN hGn=TRABD E=0 (TraB domain-containing protein)	S275	TELPRASETEPRK	1	1	1	0.0316272	rna13894S275			0.931221	-0.0454445			0.393987	0.320985					0.0251683	1.54232	0.0491931	1.23472						me		me
rna45121	gnl|gene15456|rna45121	lGn=zbtb2.L hRef=sp|Q8N680|ZBTB2_HUMAN hGn=ZBTB2 E=0 (Zinc finger and BTB domain-containing protein 2)	S412	RHVCLKSSDTYTV	1	1	0	0.00845866	rna45121S412			0.249744	-0.43708			0.914574	-0.196835					0.0394008	4.15602	0.0492724	3.84843						me		me
rna30118	gnl|gene10361|rna30118	lGn=LOC108719502 hRef=tr|A0A0G2JM16|A0A0G2JM16_HUMAN hGn=MUC4 E=8.83E-27 (Mucin-4)	S2548	DLEKIYSDEENAS	1	1	1	0.0084546	rna30118S2548			0.234908	0.443624			0.894456	-0.132461					0.020926	1.23928	0.0499251	0.93168						me		me
rna25929	gnl|gene8902|rna25929	lGn=cdk1.S hRef=sp|P06493|CDK1_HUMAN hGn=CDK1 E=0 (Cyclin-dependent kinase 1)	T14	EKIGEGTYGVVYK	2	2	0	2.23859e-08	rna25929T14	0.291354	0.166965	0.533612	0.315269	0.494885	0.363264	0.745936	-0.0911032	0.00120343	4.34348	0.0017791	3.63185	0.00871499	-1.17527	0.00378222	-1.48286					me	mi	me	mi
rna32441	gnl|gene11162|rna32441	lGn=cdk1.L hRef=sp|P06493|CDK1_HUMAN hGn=CDK1 E=0 (Cyclin-dependent kinase 1)	T45	EKIGEGTYGVVYK	2	2	0	2.23859e-08	rna32441T45	0.291354	0.166965	0.533612	0.315269	0.494885	0.363264	0.745936	-0.0911032	0.00120343	4.34348	0.0017791	3.63185	0.00871499	-1.17527	0.00378222	-1.48286					me	mi	me	mi
rna57107	gnl|gene19544|rna57107	lGn=cdk2.L hRef=sp|P24941|CDK2_HUMAN hGn=CDK2 E=0 (Cyclin-dependent kinase 2)	T14	EKIGEGTYGVVYK	1	1	0	0.00244037	rna57107T14	0.515574	0.131431	0.533612	0.315269	0.697681	0.159949	0.745936	-0.0911032	0.00121623	4.01885	0.00180669	3.30723	0.00871499	-1.17527	0.00378222	-1.48286					me	mi	me	mi
rna26425	gnl|gene9080|rna26425	lGn=cdk2.S hRef=sp|P24941|CDK2_HUMAN hGn=CDK2 E=0 (Cyclin-dependent kinase 2)	T14	EKIGEGTYGVVYK	1	1	0	0.00244037	rna26425T14	0.515574	0.131431	0.533612	0.315269	0.697681	0.159949	0.745936	-0.0911032	0.00121623	4.01885	0.00180669	3.30723	0.00871499	-1.17527	0.00378222	-1.48286					me	mi	me	mi
rna34781	gnl|gene11973|rna34781	lGn=zufsp.S hRef=sp|Q96AP4|ZUP1_HUMAN hGn=ZUP1 E=6.51E-176 (Zinc finger-containing ubiquitin peptidase 1)	S297	LFGLDNSGGYRQQ	1	1	1	0.00475374	rna34781S297	0.0620507	-1.00613	0.82712	-0.229816	0.495506	1.03137	0.00311631	-1.14128	0.00200923	2.90497	0.00498721	2.19335	0.035421	-2.21579	0.0236575	-2.52339				down	me	mi	me	mi
rna26863	gnl|gene9250|rna26863	lGn=hmgcr.L hRef=sp|P04035|HMDH_HUMAN hGn=HMGCR E=0 (3-hydroxy-3-methylglutaryl-coenzyme A reductase)	S407	PLPLETSPKAKFI	1	1	0	0.493426	rna26863S407	0.0683348	0.208548	0.555133	-0.310625	0.128465	-0.373313	0.0870957	-0.357433	0.00143029	1.57269	0.00831928	0.861067	0.00103034	-2.25058	0.000629513	-2.55817					me	mi	me	mi
rna20939	gnl|gene7176|rna20939	lGn=hmgcr.S hRef=sp|P04035|HMDH_HUMAN hGn=HMGCR E=0 (3-hydroxy-3-methylglutaryl-coenzyme A reductase)	S436	PLPLETSPKAKFI	1	1	0	0.493426	rna20939S436	0.0683348	0.208548	0.555133	-0.310625	0.128465	-0.373313	0.0870957	-0.357433	0.00143029	1.57269	0.00831928	0.861067	0.00103034	-2.25058	0.000629513	-2.55817					me	mi	me	mi
rna82434	gnl|gene40434|rna82434	lGn=LOC108719042 hRef=sp|Q9Y2F5|ICE1_HUMAN hGn=ICE1 E=0 (Little elongation complex subunit 1)	S719	LLSIDTSLTEFKG	1	1	0	0.33576	rna82434S719	0.487758	0.0731322	0.575115	-0.250534	0.236756	-0.27824	0.76039	0.0449136	0.00696633	1.53697	0.0241522	0.825346	0.0475203	-1.03481	0.0214573	-1.34241					me	mi	me	mi
rna60262	gnl|gene20781|rna60262	lGn=LOC100498517.L hRef=sp|Q9Y2F5|ICE1_HUMAN hGn=ICE1 E=0 (Little elongation complex subunit 1)	S815	LLSIDTSLTEFKG	1	1	0	0.33576	rna60262S815	0.487758	0.0731322	0.575115	-0.250534	0.236756	-0.27824	0.76039	0.0449136	0.00696633	1.53697	0.0241522	0.825346	0.0475203	-1.03481	0.0214573	-1.34241					me	mi	me	mi
rna7713	gnl|gene2654|rna7713	lGn=pwwp2a.S hRef=sp|Q96N64|PWP2A_HUMAN hGn=PWWP2A E=0 (PWWP domain-containing protein 2A)	S959	TKLYFESPISEKV	3	2	2	1.06179e-09	rna7713S959	0.349721	-0.0662676	0.588019	-0.254887	0.71207	0.271898	0.00915041	-0.668203	0.0159105	2.05444	0.037961	1.34281	0.00430379	-1.72125	0.00234409	-2.02885					me	mi	me	mi
rna19285	gnl|gene6589|rna19285	lGn=yap1.S hRef=sp|P46937|YAP1_HUMAN hGn=YAP1 E=0 (Transcriptional coactivator YAP1)	S78	SHSRQASTDGGSA	3	1	0	0.00247794	rna19285S78	0.000552606	0.704838	0.200703	0.883122	0.412666	0.199741	0.0133116	0.804312	1.37497e-07	-1.59971	3.21094e-08	-2.31133	0.0665214	-1.48224	0.0390496	-1.78983					mi		mi	mi
rna89646	gnl|gene45322|rna89646	lGn=yap hRef=sp|P46937|YAP1_HUMAN hGn=YAP1 E=0 (Transcriptional coactivator YAP1)	S80	SHSRQASTDGGSA	3	1	0	0.00247794	rna89646S80	0.000552606	0.704838	0.200703	0.883122	0.412666	0.199741	0.0133116	0.804312	1.37497e-07	-1.59971	3.21094e-08	-2.31133	0.0665214	-1.48224	0.0390496	-1.78983					mi		mi	mi
rna85862	gnl|gene42804|rna85862	lGn=dtl.S hRef=sp|Q9NZJ0|DTL_HUMAN hGn=DTL E=0 (Denticleless protein homolog)	S486	NGGLGVSPKQMSS	4	2	2	5.6064e-10	rna85862S486	0.232047	0.149135	0.345166	-0.400019	0.199921	0.178406	0.703222	0.0534547	1.47391e-06	-2.102	4.59805e-07	-2.81363	0.00202359	-1.62173	0.00104721	-1.92933					mi	mi	mi	mi
rna84326	gnl|gene41767|rna84326	lGn=LOC108715439 hRef=sp|Q99547|MPH6_HUMAN hGn=MPHOSPH6 E=9.74E-63 (M-phase phosphoprotein 6)	S110	KMDVDVSDEEMAR	3	1	0	5.60571e-10	rna84326S110	0.375712	0.177913	0.788859	0.0743589	0.0369599	-0.48005	0.700126	0.0547721	2.49781e-06	-2.88702	1.07415e-06	-3.59865	0.00942701	-1.22535	0.00423672	-1.53295					mi	mi	mi	mi
rna7516	gnl|gene2587|rna7516	lGn=mphosph6.L hRef=sp|Q99547|MPH6_HUMAN hGn=MPHOSPH6 E=1.52E-63 (M-phase phosphoprotein 6)	S110	KMDVDVSDEEMAR	3	1	0	5.60571e-10	rna7516S110	0.375712	0.177913	0.788859	0.0743589	0.0369599	-0.48005	0.700126	0.0547721	2.49781e-06	-2.88702	1.07415e-06	-3.59865	0.00942701	-1.22535	0.00423672	-1.53295					mi	mi	mi	mi
rna55479	gnl|gene19006|rna55479	lGn=vps50.L hRef=sp|Q96JG6|VPS50_HUMAN hGn=VPS50 E=0 (Syndetin)	S354	KYEREISPLTPDM	2	1	1	1.03909e-09	rna55479S354	0.793001	-0.0771014	0.299508	0.682179	0.279885	-0.0770435	0.572716	0.108998	5.60781e-06	-1.37962	1.27788e-06	-2.09125	0.0442606	-1.47024	0.0248325	-1.77784					mi	mi	mi	mi
rna1034	gnl|gene356|rna1034	lGn=arhgef17.L hRef=tr|A0A2R8Y4D7|A0A2R8Y4D7_HUMAN hGn=ARHGEF17 E=0 (Rho guanine nucleotide exchange factor 17)	S1908	QNRDNESPTEGQP	3	2	2	2.19691e-08	rna1034S1908	0.499604	0.0776189	0.697213	0.156987	0.182042	-0.110708	0.592422	-0.0531181	1.65019e-05	-0.816113	1.41374e-06	-1.52774	0.00543288	-1.5045	0.00274793	-1.81209						mi	mi	mi
rna6004	gnl|gene2068|rna6004	lGn=lmnb3.L hRef=sp|P02545|LMNA_HUMAN hGn=LMNA E=0 (Prelamin-A/C)	S56	SLEADKSLLKIQL	2	1	0	9.18854e-10	rna6004S56	0.454669	-0.161879	0.552055	0.120217	0.0256404	0.2606	0.391501	0.324245	2.2473e-05	-0.806815	1.83251e-06	-1.51844	0.0057702	-1.08232	0.00230287	-1.38992						mi	mi	mi
rna30419	gnl|gene10472|rna30419	lGn=lmnb3.S hRef=sp|P02545|LMNA_HUMAN hGn=LMNA E=0 (Prelamin-A/C)	S56	SLEADKSLLKIQL	2	1	0	9.18854e-10	rna30419S56	0.454669	-0.161879	0.552055	0.120217	0.0256404	0.2606	0.391501	0.324245	2.2473e-05	-0.806815	1.83251e-06	-1.51844	0.0057702	-1.08232	0.00230287	-1.38992						mi	mi	mi
rna15277	gnl|gene5218|rna15277	lGn=rb1.S hRef=sp|P06400|RB_HUMAN hGn=RB1 E=0 (Retinoblastoma-associated protein)	T372	FPVPPQTPVRAAM	6	1	1	9.03892e-10	rna15277T372	0.699128	0.0268777	0.492133	-0.0975577	0.430624	0.0716648	0.0217077	0.186326	6.2623e-06	-2.2711	2.22788e-06	-2.98273	5.71095e-05	-1.71264	2.96673e-05	-2.02024					mi	mi	mi	mi
rna54663	gnl|gene18725|rna54663	lGn=rgs12.S hRef=tr|E9PBG5|E9PBG5_HUMAN hGn=RGS12 E=0 (Regulator of G-protein-signaling 12)	T1256	NGTRLETPPKCTD	4	1	1	9.24489e-10	rna54663T1256	0.656566	0.0718956	0.630605	-0.102077	0.266574	-0.113373	0.983323	-0.00544548	1.05419e-05	-1.75051	2.70714e-06	-2.46214	0.0010976	-1.52396	0.000540905	-1.83155					mi	mi	mi	mi
rna82338	gnl|gene40372|rna82338	lGn=zcchc8.L hRef=sp|Q6NZY4|ZCHC8_HUMAN hGn=ZCCHC8 E=0 (Zinc finger CCHC domain-containing protein 8)	S342	KERLDASDGEIED	9	6	6	8.01533e-10	rna82338S342	0.586543	-0.0297337	0.485864	0.143555	0.21912	-0.0594571	0.307151	0.110701	2.05499e-05	-1.08304	2.78428e-06	-1.79466	0.000935949	-1.63546	0.000481304	-1.94305					mi	mi	mi	mi
rna15277	gnl|gene5218|rna15277	lGn=rb1.S hRef=sp|P06400|RB_HUMAN hGn=RB1 E=0 (Retinoblastoma-associated protein)	T863	SADTGTTPKPLKK	3	1	1	0.00956361	rna15277T863	0.446004	-0.224905	0.241195	-0.460556	0.729165	-0.0520509	0.353508	-0.123074	1.0949e-05	-2.00536	3.4145e-06	-2.71699	0.000227946	-1.72947	0.000119797	-2.03707					mi	mi	mi	mi
rna34867	gnl|gene11998|rna34867	lGn=pds5b.S hRef=sp|Q9NTI5|PDS5B_HUMAN hGn=PDS5B E=0 (Sister chromatid cohesion protein PDS5 homolog B)	T1326	PIESPPTDEEDHL	3	2	2	0.00783445	rna34867T1326	0.0208404	-0.436331	0.331795	-1.36346	0.00977488	-0.365661	0.254	-0.211714	1.24791e-05	-2.11437	4.07652e-06	-2.82599	0.00172975	-1.58001	0.000878436	-1.8876					mi	mi	mi	mi
rna54663	gnl|gene18725|rna54663	lGn=rgs12.S hRef=tr|E9PBG5|E9PBG5_HUMAN hGn=RGS12 E=0 (Regulator of G-protein-signaling 12)	S827	PQEIPSSPTSKNS	4	1	0	2.21816e-08	rna54663S827	0.0389083	0.219578	0.195703	-2.40948	0.442084	0.109808	0.012999	0.56794	1.49028e-05	-1.91109	4.52577e-06	-2.62272	0.0313601	-1.40408	0.016641	-1.71168					mi	mi	mi	mi
rna28904	gnl|gene9945|rna28904	lGn=rgs12.L hRef=tr|E9PBG5|E9PBG5_HUMAN hGn=RGS12 E=0 (Regulator of G-protein-signaling 12)	S838	PQEIPSSPTSKHS	4	1	0	2.21816e-08	rna28904S838	0.0389083	0.219578	0.207543	-2.27894	0.442084	0.109808	0.012999	0.56794	1.49028e-05	-1.91109	4.52577e-06	-2.62272	0.0313601	-1.40408	0.016641	-1.71168					mi	mi	mi	mi
rna78004	gnl|gene37318|rna78004	lGn=LOC108712971 hRef=sp|Q8IVW6|ARI3B_HUMAN hGn=ARID3B E=1.85E-147 (AT-rich interactive domain-containing protein 3B)	T404	SVGTQQTPPGVRT	3	1	1	1.03586e-09	rna78004T404	0.844899	0.0335337	0.533927	0.213899	0.184242	-0.288525	0.0445441	-0.198378	1.83982e-05	-1.8488	5.71549e-06	-2.56042	0.00202898	-1.73268	0.00109206	-2.04028					mi	mi	mi	mi
rna6179	gnl|gene2128|rna6179	lGn=nckap5l.L hRef=sp|Q9HCH0|NCK5L_HUMAN hGn=NCKAP5L E=2.78E-103 (Nck-associated protein 5-like)	T851	LQEQHRTPPPDPK	4	1	1	7.17973e-10	rna6179T851	0.10931	-0.692466	0.0294405	-1.22126	0.833609	-0.0550048	0.0423692	-0.314184	2.47313e-05	-1.60181	5.82819e-06	-2.31343	0.00393881	-1.45017	0.00192729	-1.75777		down			mi	mi	mi	mi
rna51337	gnl|gene17577|rna51337	lGn=LOC108713401 hRef=tr|D6RA32|D6RA32_HUMAN hGn=MAP1B E=0 (Microtubule-associated protein 1B (Fragment))	S1169	SSLGRRSTSNAIK	5	2	2	0.00639929	rna51337S1169	0.233448	-0.34914	0.493502	-0.214262	0.55803	-0.051129	0.224333	0.49969	2.33602e-05	-1.55063	6.25608e-06	-2.26226	0.0429361	-1.15705	0.0207389	-1.46465					mi	mi	mi	mi
rna83064	gnl|gene40870|rna83064	lGn=LOC108718736 hRef=sp|Q96EV2|RBM33_HUMAN hGn=RBM33 E=3.09E-96 (RNA-binding protein 33)	S266	GTIIRLSDSTRER	1	1	1	0.00247794	rna83064S266	0.127135	0.589321	0.647079	0.200987	0.110179	0.728013	0.0474704	1.45974	2.74228e-05	-2.54421	1.04481e-05	-3.25583	0.0502867	-1.34065	0.027112	-1.64824				up	mi		mi	mi
rna74092	gnl|gene34501|rna74092	lGn=LOC108703200 hRef=tr|H3BUN0|H3BUN0_HUMAN hGn=RBBP6 E=0 (E3 ubiquitin-protein ligase RBBP6 (Fragment))	S1261	TSSTGGSPVRKGT	5	4	0	1.05766e-09	rna74092S1261	0.000199857	0.88759	0.01635	0.819454	0.0179695	0.389454	0.00150396	0.386978	6.15996e-05	-1.28613	1.08564e-05	-1.99775	0.00169344	-1.31539	0.000759382	-1.62298					mi	mi	mi	mi
rna77837	gnl|gene37187|rna77837	lGn=LOC108701644 hRef=tr|H3BUN0|H3BUN0_HUMAN hGn=RBBP6 E=0 (E3 ubiquitin-protein ligase RBBP6 (Fragment))	S1264	TSSTGGSPVRKGA	5	4	0	1.05766e-09	rna77837S1264	0.000199857	0.88759	0.01635	0.819454	0.0179695	0.389454	0.00150396	0.386978	6.15996e-05	-1.28613	1.08564e-05	-1.99775	0.00169344	-1.31539	0.000759382	-1.62298					mi	mi	mi	mi
rna51653	gnl|gene17670|rna51653	lGn=spice1.L hRef=sp|Q8N0Z3|SPICE_HUMAN hGn=SPICE1 E=1.02E-111 (Spindle and centriole-associated protein 1)	S289	RRTEEESPKPEES	3	2	2	1.03385e-09	rna51653S289	0.463252	0.0937951	0.643525	0.0614223	0.408533	0.0617104	0.292951	0.0537891	6.54824e-05	-1.07719	1.17185e-05	-1.78882	1.20514e-05	-1.02325	4.2279e-06	-1.33084					mi	mi	mi	mi
rna39312	gnl|gene13510|rna39312	lGn=arhgap11a.2.L hRef=sp|Q6P4F7|RHGBA_HUMAN hGn=ARHGAP11A E=2.9E-68 (Rho GTPase-activating protein 11A)	S350	EPVSSESPQRVFI	2	1	1	0.00247794	rna39312S350	0.00198448	-0.332232	0.301124	-0.22377	0.317065	-0.176833	0.498784	0.0873197	0.000213118	-0.639112	1.24257e-05	-1.35074	0.00136937	-1.21396	0.000575608	-1.52155						mi	mi	mi
rna16230	gnl|gene5543|rna16230	lGn=cdkn2aip.L hRef=sp|Q9NXV6|CARF_HUMAN hGn=CDKN2AIP E=4.03E-64 (CDKN2A-interacting protein)	S147	HGERESSYIEDTI	2	2	2	0.0403815	rna16230S147	0.0604908	0.197477	0.740814	0.112513	0.0524738	0.211914	0.000739449	0.986303	0.000125731	-0.962369	1.58684e-05	-1.674	0.026605	-1.10073	0.01183	-1.40833						mi	mi	mi
rna7506	gnl|gene2584|rna7506	lGn=fam222b.S hRef=tr|B4DRX9|B4DRX9_HUMAN hGn=FAM222B E=2.57E-161 (Protein FAM222B)	S107	LLAIVKSPAKGLL	1	1	1	6.75989e-10	rna7506S107	0.252812	-0.283081	0.326563	-0.513519	0.943294	-0.0226053	0.367735	-0.149642	3.12597e-05	-3.7184	1.59729e-05	-4.43003	0.000147679	-2.70272	9.65741e-05	-3.01032					mi	mi	mi	mi
rna10724	gnl|gene3685|rna10724	lGn=stt3b.S hRef=sp|Q8TCJ2|STT3B_HUMAN hGn=STT3B E=0 (Dolichyl-diphosphooligosaccharide--protein glycosyltransferase subunit STT3B)	S494	NPPVEDSSDEERN	9	3	0	0.00772018	rna10724S494	0.0955933	0.290734	0.993459	0.00814597	0.475762	-0.0620708	0.606893	-0.0314916	8.61103e-05	-1.32768	1.68499e-05	-2.0393	0.00163844	-4.2313	0.00125535	-4.5389					mi	mi	mi	mi
rna33964	gnl|gene11688|rna33964	lGn=stt3b.L hRef=sp|Q8TCJ2|STT3B_HUMAN hGn=STT3B E=0 (Dolichyl-diphosphooligosaccharide--protein glycosyltransferase subunit STT3B)	S497	NPPVEDSSDEERN	9	3	0	0.00772018	rna33964S497	0.0955933	0.290734	0.993459	0.00814597	0.475762	-0.0620708	0.606893	-0.0314916	8.61103e-05	-1.32768	1.68499e-05	-2.0393	0.00163844	-4.2313	0.00125535	-4.5389					mi	mi	mi	mi
rna34827	gnl|gene11984|rna34827	lGn=rpgr.S hRef=tr|A0A2R8YDN2|A0A2R8YDN2_HUMAN hGn=RPGR E=0 (X-linked retinitis pigmentosa GTPase regulator)	S541	KEQAEESEEEDNS	2	2	2	9.13979e-10	rna34827S541	0.0590487	0.487417	0.297124	-0.403435	0.299979	-0.235599	0.134952	-0.283402	3.75906e-05	-3.13303	1.71518e-05	-3.84466	0.00146728	-1.83213	0.000810933	-2.13972					mi	mi	mi	mi
rna95280	gnl|gene49350|rna95280	lGn=mbd1.S hRef=sp|Q9UIS9|MBD1_HUMAN hGn=MBD1 E=1.34E-89 (Methyl-CpG-binding domain protein 1)	S87	KRSRRKSLPADGA	2	2	2	7.21741e-10	rna95280S87	0.584205	-0.0526072	0.320452	-0.135814	0.703901	-0.0904598	0.853405	0.0296644	5.0609e-05	-2.03887	1.76585e-05	-2.7505	0.0018955	-1.25107	0.000820732	-1.55866					mi	mi	mi	mi
rna26423	gnl|gene9079|rna26423	lGn=ppm1g.S hRef=sp|O15355|PPM1G_HUMAN hGn=PPM1G E=0 (Protein phosphatase 1G)	S124	PINEHDSGKEKVA	10	3	0	6.34051e-10	rna26423S124	0.0176497	0.320829	0.125237	0.126536	0.807892	0.0410112	0.425819	0.331883	0.000118283	-1.13595	1.79827e-05	-1.84757	0.019008	-1.07231	0.00805817	-1.37991					mi	mi	mi	mi
rna29144	gnl|gene10028|rna29144	lGn=ppm1g.L hRef=sp|O15355|PPM1G_HUMAN hGn=PPM1G E=0 (Protein phosphatase 1G)	S124	PINEHDSGKEKVA	10	3	0	6.34051e-10	rna29144S124	0.0176497	0.320829	0.125237	0.126536	0.807892	0.0410112	0.425819	0.331883	0.000118283	-1.13595	1.79827e-05	-1.84757	0.019008	-1.07231	0.00805817	-1.37991					mi	mi	mi	mi
rna50612	gnl|gene17339|rna50612	lGn=lysmd2.L hRef=sp|Q8IV50|LYSM2_HUMAN hGn=LYSMD2 E=7.82E-67 (LysM and putative peptidoglycan-binding domain-containing protein 2)	S193	NQPIVTSDEELSA	3	2	2	2.27246e-08	rna50612S193	0.0065333	0.299587	0.186809	0.246375	0.0842504	-0.272731	0.0553412	0.22961	0.000131954	-0.933998	1.83552e-05	-1.64562	0.000983487	-1.15128	0.000393951	-1.45888						mi	mi	mi
rna34867	gnl|gene11998|rna34867	lGn=pds5b.S hRef=sp|Q9NTI5|PDS5B_HUMAN hGn=PDS5B E=0 (Sister chromatid cohesion protein PDS5 homolog B)	S1229	LIDPDDSFSMDEL	6	1	1	2.26444e-08	rna34867S1229	0.0260022	0.495619	0.15054	0.246094	0.0597378	0.378916	0.0198478	0.438133	5.65704e-05	-1.98934	1.91508e-05	-2.70097	0.000393631	-1.8161	0.000213589	-2.1237					mi	mi	mi	mi
rna56222	gnl|gene19244|rna56222	lGn=smg5.L hRef=sp|Q9UPR3|SMG5_HUMAN hGn=SMG5 E=0 (Protein SMG5)	S855	RLQLEVSQLEGTL	1	1	0	9.03582e-10	rna56222S855	0.0397276	-0.52947	0.833087	-0.124996	0.984139	0.0114209	0.24184	0.410133	5.70421e-05	-2.31281	2.25877e-05	-3.02443	0.0218066	-1.46699	0.0115726	-1.77459					mi	mi	mi	mi
rna62354	gnl|gene22865|rna62354	lGn=smg5.S hRef=sp|Q9UPR3|SMG5_HUMAN hGn=SMG5 E=0 (Protein SMG5)	S851	RLQLEVSQLEGTL	1	1	0	9.03582e-10	rna62354S851	0.0397276	-0.52947	0.833087	-0.124996	0.984139	0.0114209	0.24184	0.410133	5.70421e-05	-2.31281	2.25877e-05	-3.02443	0.0218066	-1.46699	0.0115726	-1.77459					mi	mi	mi	mi
rna76216	gnl|gene36045|rna76216	lGn=LOC108700391 hRef=sp|Q9UPR3|SMG5_HUMAN hGn=SMG5 E=0 (Protein SMG5)	S851	RLQLEVSQLEGTL	1	1	0	9.03582e-10	rna76216S851	0.0397276	-0.52947	0.833087	-0.124996	0.984139	0.0114209	0.24184	0.410133	5.70421e-05	-2.31281	2.25877e-05	-3.02443	0.0218066	-1.46699	0.0115726	-1.77459					mi	mi	mi	mi
rna20829	gnl|gene7134|rna20829	lGn=pdxdc1.L hRef=tr|J3KNK7|J3KNK7_HUMAN hGn=PDXDC1 E=0 (Pyridoxal-dependent decarboxylase domain-containing protein 1)	S380	ENLKNLSPVKTPV	2	1	1	1.02042e-09	rna20829S380	0.431801	0.205133	0.748502	0.032376	0.548005	-0.0643752	0.273119	-0.158939	9.52365e-05	-1.67302	2.33956e-05	-2.38465	0.000161081	-1.27742	6.87872e-05	-1.58502					mi	mi	mi	mi
rna82795	gnl|gene40684|rna82795	lGn=LOC108704887 hRef=sp|Q5TAX3|TUT4_HUMAN hGn=TUT4 E=0 (Terminal uridylyltransferase 4)	Y19	TMDEEEYRRTPVK	4	2	2	0.0102861	rna82795Y19	0.21988	-0.734818	0.224756	-0.338042	0.887655	0.0218849	0.833943	0.0379368	5.09154e-05	-3.09136	2.3891e-05	-3.80298	0.00079264	-1.80322	0.000430987	-2.11082					mi	mi	mi	mi
rna50238	gnl|gene17205|rna50238	lGn=thoc2.L hRef=tr|A0A0C4DG98|A0A0C4DG98_HUMAN hGn=THOC2 E=0 (THO complex subunit 2)	S1518	SESPSDSPRSNEK	1	1	1	0.0828202	rna50238S1518	0.208987	0.697569	0.0429235	0.67054	0.0171029	0.613147	0.0771774	0.495657	5.75461e-05	-2.7842	2.39053e-05	-3.49582	0.00609743	-1.58155	0.00319212	-1.88915					mi	mi	mi	mi
rna7212	gnl|gene2474|rna7212	lGn=bcar3.S hRef=sp|O75815|BCAR3_HUMAN hGn=BCAR3 E=0 (Breast cancer anti-estrogen resistance protein 3)	S374	GSEPTLSPTEIRR	4	2	0	1.07241e-09	rna7212S374	0.0607114	0.51084	0.164834	-0.441921	0.226553	0.146898	0.187248	0.279421	8.69107e-05	-1.93694	2.51971e-05	-2.64857	4.7829e-05	-1.47233	2.25263e-05	-1.77993					mi	mi	mi	mi
rna17058	gnl|gene5828|rna17058	lGn=bcar3.L hRef=sp|O75815|BCAR3_HUMAN hGn=BCAR3 E=0 (Breast cancer anti-estrogen resistance protein 3)	S374	GSEPTLSPTEIRR	4	2	0	1.07241e-09	rna17058S374	0.0607114	0.51084	0.164834	-0.441921	0.226553	0.146898	0.187248	0.279421	8.69107e-05	-1.93694	2.51971e-05	-2.64857	4.7829e-05	-1.47233	2.25263e-05	-1.77993					mi	mi	mi	mi
rna28649	gnl|gene9857|rna28649	lGn=rnf219.L hRef=sp|Q5W0B1|OBI1_HUMAN hGn=OBI1 E=1.85E-126 (ORC ubiquitin ligase 1)	S207	TEVDSRSPQKFGR	3	2	2	0.109983	rna28649S207	0.0342371	0.308674	0.580605	-0.113989	0.388644	0.121216	0.384873	0.214197	0.000101736	-1.64905	2.66781e-05	-2.36067	0.00166624	-1.60465	0.000853834	-1.91225					mi	mi	mi	mi
rna82695	gnl|gene40611|rna82695	lGn=cdh3.L hRef=sp|P12830|CADH1_HUMAN hGn=CDH1 E=0 (Cadherin-1)	S531	RGEKIVSLVAQDP	1	1	1	7.19855e-10	rna82695S531	0.0133549	-0.820322	0.430722	0.929214	0.0420329	-0.77731	0.0167073	-0.864199	4.08523e-05	-5.62541	2.83633e-05	-6.33704	0.00415536	-4.85576	0.00331627	-5.16335					mi	mi	mi	mi
rna14116	gnl|gene4831|rna14116	lGn=aim1.L hRef=tr|A0A0J9YWL0|A0A0J9YWL0_HUMAN hGn=CRYBG1 E=0 (Beta/gamma crystallin domain-containing protein 1)	S553	SKPLPLSPDTTSP	2	1	1	1.06946e-09	rna14116S553	0.504354	-0.531199	0.761709	0.431505	0.239145	0.210557	0.122493	0.30868	4.40114e-05	-4.42046	2.85658e-05	-5.13208	0.0187742	-4.49325	0.0150764	-4.80085					mi	mi	mi	mi
rna94866	gnl|gene49049|rna94866	lGn=LOC779060 hRef=tr|A0A0C4DG88|A0A0C4DG88_HUMAN hGn=POU2F1 E=0 (POU domain protein (Fragment))	S468	SGGSSSSPIKSLF	7	2	0	1.07292e-09	rna94866S468	0.0747043	0.37549	0.202032	0.208822	0.307145	0.178252	0.0226192	0.198244	0.000170118	-1.15062	2.86863e-05	-1.86225	0.00044168	-1.03215	0.000159262	-1.33975					mi	mi	mi	mi
rna5481	gnl|gene1877|rna5481	lGn=pou2f1.S hRef=tr|A0A0C4DG88|A0A0C4DG88_HUMAN hGn=POU2F1 E=0 (POU domain protein (Fragment))	S466	SGGSSSSPIKSLF	7	2	0	1.07292e-09	rna5481S466	0.0747043	0.37549	0.202032	0.208822	0.307145	0.178252	0.0226192	0.198244	0.000170118	-1.15062	2.86863e-05	-1.86225	0.00044168	-1.03215	0.000159262	-1.33975					mi	mi	mi	mi
rna3202	gnl|gene1101|rna3202	lGn=lmo7.S hRef=tr|E9PMS6|E9PMS6_HUMAN hGn=LMO7 E=0 (LIM domain only protein 7)	S493	TIKANSSYTEQGP	1	1	1	0.17587	rna3202S493	0.578704	0.210222	0.00834165	0.446279	0.496979	-0.0641842	0.212163	0.314657	0.000121281	-1.52113	3.04483e-05	-2.23275	0.000913072	-1.35098	0.000413236	-1.65857					mi	mi	mi	mi
rna78062	gnl|gene37359|rna78062	lGn=bud13.L hRef=sp|Q9BRD0|BUD13_HUMAN hGn=BUD13 E=3.93E-119 (BUD13 homolog)	S601	GSESDLSPPRRRT	1	1	1	1.06488e-09	rna78062S601	0.00100968	1.74028	0.00234614	1.45603	0.00722799	1.64343	0.00207054	1.47169	0.000147849	-1.44118	3.12812e-05	-2.1528	0.00162252	-1.81336	0.000892919	-2.12096	up	up	up	up	mi	mi	mi	mi
rna42838	gnl|gene14698|rna42838	lGn=MGC115694 hRef=tr|A0AVG3|A0AVG3_HUMAN hGn=TSNARE1 E=4.61E-21 (t-SNARE domain containing 1)	T185	KITHRRTSGKAPL	1	1	1	1	rna42838T185	0.480385	-0.186229	0.119891	-0.460419	0.36643	-0.438793	0.757746	0.102965	0.000100277	-1.89973	3.33779e-05	-2.61136	0.0276981	-1.06127	0.012024	-1.36886					mi	mi	mi	mi
rna59879	gnl|gene20506|rna59879	lGn=whsc1.S hRef=sp|O96028|NSD2_HUMAN hGn=NSD2 E=0 (Histone-lysine N-methyltransferase NSD2)	S10	VPHILGSPAVKPS	2	1	1	9.68871e-10	rna59879S10	0.319321	-0.366399	0.921735	-0.03947	0.44215	-0.175758	0.223473	-0.242913	0.000140486	-1.614	3.57751e-05	-2.32563	0.0263071	-1.26641	0.0129004	-1.574					mi	mi	mi	mi
rna51263	gnl|gene17549|rna51263	lGn=bdp1.S hRef=tr|A0A0G2JN16|A0A0G2JN16_HUMAN hGn=BDP1 E=4.67E-92 (Transcription factor TFIIIB component B\'\' homolog)	T157	IGVAEATPEKAKF	1	1	1	8.21398e-10	rna51263T157	0.262564	-0.493113	0.0124038	-0.859323	0.38682	-0.217211	0.396404	-0.113485	0.000147892	-1.51182	3.76317e-05	-2.22344	0.00254662	-1.45586	0.001236	-1.76346					mi	mi	mi	mi
rna34827	gnl|gene11984|rna34827	lGn=rpgr.S hRef=tr|A0A2R8YDN2|A0A2R8YDN2_HUMAN hGn=RPGR E=0 (X-linked retinitis pigmentosa GTPase regulator)	S529	NKTISFSPVQKRK	3	2	2	1.07229e-09	rna34827S529	0.292126	-0.327415	0.635859	0.18849	0.746989	0.0786699	0.423132	0.151792	0.000223974	-1.11878	3.84018e-05	-1.83041	0.00568607	-1.48861	0.00286088	-1.79621					mi	mi	mi	mi
rna80207	gnl|gene38866|rna80207	lGn=zbtb33.S hRef=sp|Q86T24|KAISO_HUMAN hGn=ZBTB33 E=0 (Transcriptional regulator Kaiso)	S391	VTFTQGSPSKPGE	3	2	0	1.06406e-09	rna80207S391	0.0285792	0.320412	0.362594	-0.136398	0.116315	0.39383	0.517246	-0.0577908	0.000121026	-1.75579	3.87527e-05	-2.46742	0.000235616	-1.75158	0.000124787	-2.05918					mi	mi	mi	mi
rna20440	gnl|gene7000|rna20440	lGn=zbtb33.L hRef=sp|Q86T24|KAISO_HUMAN hGn=ZBTB33 E=0 (Transcriptional regulator Kaiso)	S383	VTFTQGSPSKPGE	3	2	0	1.06406e-09	rna20440S383	0.0285792	0.320412	0.362594	-0.136398	0.116315	0.39383	0.517246	-0.0577908	0.000121026	-1.75579	3.87527e-05	-2.46742	0.000235616	-1.75158	0.000124787	-2.05918					mi	mi	mi	mi
rna32174	gnl|gene11066|rna32174	lGn=c1orf27.L hRef=sp|Q5SWX8|ODR4_HUMAN hGn=ODR4 E=5.4E-144 (Protein odr-4 homolog)	S404	RESEPASQHLESK	1	1	1	1.0663e-09	rna32174S404	0.566379	0.230005	0.8055	0.291006	0.60097	0.129715	0.729004	0.241942	8.58305e-05	-3.68199	4.35294e-05	-4.39362	0.0200781	-4.29887	0.0159934	-4.60647					mi	mi	mi	mi
rna14889	gnl|gene5096|rna14889	lGn=fbf1.L hRef=tr|A0A0R4J2E4|A0A0R4J2E4_HUMAN hGn=FBF1 E=0 (Fas-binding factor 1 (Fragment))	S210:T218	SDNLPISPAKPSP,AKPSPATPKKDDF	2	1	1	1.01537e-09	rna14889S210:T218	0.289585	0.24303	0.958202	0.102329	0.184762	0.312788	0.0181099	0.289723	7.14962e-05	-4.44689	4.41702e-05	-5.15851	0.0274384	-4.74689	0.0224862	-5.05448					mi	mi	mi	mi
rna59297	gnl|gene20306|rna59297	lGn=mef2d.S hRef=sp|Q14814|MEF2D_HUMAN hGn=MEF2D E=0 (Myocyte-specific enhancer factor 2D)	S180	TDPRLLSPPQPSL	1	1	1	9.63579e-10	rna59297S180	0.261312	-0.25994	0.76723	-0.0801363	0.844647	0.0356852	0.878408	0.0163253	0.000190183	-1.16405	4.54105e-05	-1.87568	0.00800488	-1.04387	0.0031462	-1.35147					mi	mi	mi	mi
rna84932	gnl|gene42169|rna84932	lGn=LOC108704497 hRef=sp|Q7Z6Z7|HUWE1_HUMAN hGn=HUWE1 E=0 (E3 ubiquitin-protein ligase HUWE1)	T216	QGETALTPEENRE	6	3	3	1.04349e-09	rna84932T216	0.0420339	0.427824	0.356526	0.241353	0.929493	-0.0124118	0.0902714	0.127659	0.00018384	-1.60967	4.54958e-05	-2.3213	0.000524145	-1.15674	0.000208943	-1.46434					mi	mi	mi	mi
rna74018	gnl|gene34446|rna74018	lGn=LOC108706930 hRef=sp|Q7Z4H7|HAUS6_HUMAN hGn=HAUS6 E=0 (HAUS augmin-like complex subunit 6)	S695	KSETDLSKSEDLS	3	1	1	2.22675e-08	rna74018S695	0.0159353	0.586665	0.530474	0.286217	0.244819	0.190582	0.0329395	0.480317	0.000170231	-1.86538	4.87787e-05	-2.57701	0.01353	-1.38684	0.00674414	-1.69444					mi	mi	mi	mi
rna86390	gnl|gene43139|rna86390	lGn=LOC108698339	S857	PSPRDGSVNTTLD	4	2	2	1.04979e-09	rna86390S857	0.350026	0.464375	0.413595	0.296072	0.462937	-0.106892	0.829197	0.0603542	0.000313685	-1.20863	5.1355e-05	-1.92026	0.00593481	-1.50379	0.00300942	-1.81139					mi	mi	mi	mi
rna76369	gnl|gene36153|rna76369	lGn=tpx2.S hRef=sp|Q9ULW0|TPX2_HUMAN hGn=TPX2 E=0 (Targeting protein for Xklp2)	T72	VEPGMITPSKEEV	8	1	1	1.03677e-09	rna76369T72	0.326622	-0.120353	0.0867585	-0.232664	0.112111	-0.184011	0.148817	-0.150887	0.000357697	-1.12951	5.24766e-05	-1.84113	0.000450692	-1.04626	0.000164542	-1.35385					mi	mi	mi	mi
rna9428	gnl|gene3253|rna9428	lGn=mre11a.L hRef=sp|P49959|MRE11_HUMAN hGn=MRE11 E=0 (Double-strand break repair protein MRE11)	S556	LRKVSLSDDEDVR	8	2	2	1.06944e-09	rna9428S556	0.618735	-0.279261	0.729051	0.100743	0.377347	0.384227	0.496511	0.0841567	0.000117071	-2.3521	5.27996e-05	-3.06372	0.000201554	-2.44131	0.000126411	-2.7489					mi	mi	mi	mi
rna9594	gnl|gene3308|rna9594	lGn=LOC108718075 hRef=tr|A0A590UJ25|A0A590UJ25_HUMAN hGn=DLG1 E=0 (Disks large homolog 1)	S455	PVPKRMSGDDDFT	2	1	1	1.02607e-09	rna9594S455	0.577029	-0.151478	0.66817	-0.0556768	0.503373	0.257036	0.227062	0.30629	0.000182469	-1.64629	5.40168e-05	-2.35792	0.000997451	-1.60996	0.000508378	-1.91756					mi	mi	mi	mi
rna78896	gnl|gene37944|rna78896	lGn=LOC108701695 hRef=tr|F8VUX9|F8VUX9_HUMAN hGn=WDR90 E=0 (WD repeat-containing protein 90)	S268	GAPMSRSPARERP	2	1	1	0.690334	rna78896S268	0.0566586	0.274658	0.865229	0.0375277	0.354327	0.0823968	0.071511	-0.522573	0.000299512	-1.18157	5.43356e-05	-1.89319	0.00258293	-1.6163	0.00134019	-1.92389					mi	mi	mi	mi
rna87873	gnl|gene44124|rna87873	lGn=LOC108697856 hRef=tr|A0A669KB49|A0A669KB49_HUMAN hGn=SPEN E=0 (Msx2-interacting protein (Fragment))	S2393	SNNPNTSLNPEKQ	1	1	1	0.156172	rna87873S2393	0.196143	0.279354	0.60455	0.0912978	0.250149	0.190157	0.13765	0.366988	0.000602543	-0.861881	5.76955e-05	-1.57351	0.00427147	-1.08838	0.00169308	-1.39598						mi	mi	mi
rna81527	gnl|gene39792|rna81527	lGn=LOC108700915 hRef=sp|Q92754|AP2C_HUMAN hGn=TFAP2C E=0 (Transcription factor AP-2 gamma)	S428	MNTGEQSPGESKN	1	1	1	1.04529e-09	rna81527S428	0.295227	0.144832	0.443969	-0.15317	0.747581	-0.0402775	0.0015071	-0.618115	0.00154205	-0.469435	5.92378e-05	-1.18106	0.000197052	-1.73331	0.000103614	-2.04091						mi	mi	mi
rna28762	gnl|gene9894|rna28762	lGn=prkci.S hRef=sp|P41743|KPCI_HUMAN hGn=PRKCI E=0 (Protein kinase C iota type)	S215	FTYRPRSQDNLDQ	3	2	0	7.56296e-10	rna28762S215	0.74008	0.049413	0.775715	-0.0529156	0.595062	-0.061676	0.234025	0.188852	0.00024788	-1.6495	6.03698e-05	-2.36113	8.05263e-05	-2.01091	4.58467e-05	-2.3185					mi	mi	mi	mi
rna49429	gnl|gene16914|rna49429	lGn=prkci.L hRef=sp|P41743|KPCI_HUMAN hGn=PRKCI E=0 (Protein kinase C iota type)	S215	LPYRPRSQDNLDQ	3	2	0	7.56296e-10	rna49429S215	0.74008	0.049413	0.775715	-0.0529156	0.595062	-0.061676	0.234025	0.188852	0.00024788	-1.6495	6.03698e-05	-2.36113	8.05263e-05	-2.01091	4.58467e-05	-2.3185					mi	mi	mi	mi
rna42755	gnl|gene14670|rna42755	lGn=lig1.L hRef=tr|M0R0Q7|M0R0Q7_HUMAN hGn=LIG1 E=0 (DNA ligase)	S337	NDSEEKSNEEKSD	2	2	2	1.07107e-09	rna42755S337	0.0250797	0.60345	0.134152	0.543157	0.087014	0.283332	0.0354567	0.327902	0.000217448	-1.70793	6.06809e-05	-2.41956	0.000573027	-2.15526	0.000341223	-2.46286					mi	mi	mi	mi
rna87701	gnl|gene44022|rna87701	lGn=LOC108697348 hRef=tr|A0A2R8YDJ9|A0A2R8YDJ9_HUMAN hGn=CHD4 E=0 (DNA helicase (Fragment))	S1515	KASQIDSPSPKTP	1	1	0	1.08536e-08	rna87701S1515	0.0396794	0.482438	0.398057	0.133806	0.364172	0.386335	0.188773	-0.15473	0.000182238	-2.00081	6.26574e-05	-2.71244	0.000137448	-1.7677	7.29884e-05	-2.0753					mi	mi	mi	mi
rna55946	gnl|gene19157|rna55946	lGn=helz.S hRef=tr|A0A075B6R3|A0A075B6R3_HUMAN hGn=HELZ E=0 (Probable helicase with zinc finger domain)	S1313	DPNAQRSPDSRGN	3	2	0	1.06654e-09	rna55946S1313	0.783622	0.049977	0.978481	-0.0184698	0.338701	0.134556	0.0920326	-0.49173	0.000228468	-1.56954	6.35768e-05	-2.28116	0.0280019	-1.48459	0.0152206	-1.79218					mi	mi	mi	mi
rna2628	gnl|gene896|rna2628	lGn=helz.L hRef=tr|A0A075B6R3|A0A075B6R3_HUMAN hGn=HELZ E=0 (Probable helicase with zinc finger domain)	S1314	DPNAQRSPDSRGN	3	2	0	1.06654e-09	rna2628S1314	0.783622	0.049977	0.978481	-0.0184698	0.338701	0.134556	0.0920326	-0.49173	0.000228468	-1.56954	6.35768e-05	-2.28116	0.0280019	-1.48459	0.0152206	-1.79218					mi	mi	mi	mi
rna25518	gnl|gene8766|rna25518	lGn=ncapg.L hRef=sp|Q9BPX3|CND3_HUMAN hGn=NCAPG E=0 (Condensin complex subunit 3)	S1001	MERQEESQCVPVN	1	1	1	1.06715e-09	rna25518S1001	0.299678	-0.211394	0.245927	-0.321103	0.0432864	-0.697004	0.00743652	-0.507765	0.00029279	-1.40656	6.44409e-05	-2.11818	9.0725e-05	-1.98862	5.13685e-05	-2.29622					mi	mi	mi	mi
rna84546	gnl|gene41907|rna84546	lGn=LOC108703061 hRef=tr|R4GN62|R4GN62_HUMAN hGn=PARD3B E=0 (Partitioning defective 3 homolog B)	S645	NVAESQSTDSLNI	2	1	0	0.155183	rna84546S645	0.680096	0.0563265	0.165038	0.211039	0.0165402	0.366551	0.0222492	0.301064	0.000314094	-1.36511	6.61717e-05	-2.07674	0.000915051	-1.12241	0.00035848	-1.43					mi	mi	mi	mi
rna11006	gnl|gene3782|rna11006	lGn=pard3b-like.L hRef=tr|R4GN62|R4GN62_HUMAN hGn=PARD3B E=0 (Partitioning defective 3 homolog B)	S660	NVAESQSTDSLNI	2	1	0	0.155183	rna11006S660	0.680096	0.0563265	0.165038	0.211039	0.0165402	0.366551	0.0222492	0.301064	0.000314094	-1.36511	6.61717e-05	-2.07674	0.000915051	-1.12241	0.00035848	-1.43					mi	mi	mi	mi
rna21879	gnl|gene7504|rna21879	lGn=ranbp2.L hRef=sp|Q99666|RGPD5_HUMAN hGn=RGPD5 E=0 (RANBP2-like and GRIP domain-containing protein 5/6)	S2065:T2071	AKPLDDSNAINTT,SNAINTTDLEKQA	4	1	1	0.00639921	rna21879S2065:T2071	0.199829	-0.445474	0.141842	-0.631933	0.0904527	0.207338	0.283965	0.366736	0.000504824	-1.05294	6.74575e-05	-1.76456	0.00266548	-2.21365	0.00163573	-2.52124					mi	mi	mi	mi
rna448	gnl|gene161|rna448	lGn=srrm2.S hRef=tr|I3L4D8|I3L4D8_HUMAN hGn=SRRM2 E=3.95E-72 (Serine/arginine repetitive matrix protein 2 (Fragment))	S1864	LAPKKRSPIENKT	3	2	2	1.0387e-09	rna448S1864	0.019381	0.545098	0.446091	-0.162641	0.98113	0.00444857	0.00374294	0.392137	0.000257387	-1.8318	7.08409e-05	-2.54342	0.000956648	-1.7041	0.000504448	-2.0117					mi	mi	mi	mi
rna19594	gnl|gene6693|rna19594	lGn=arvcf.L hRef=tr|C9JJX6|C9JJX6_HUMAN hGn=ARVCF E=0 (Armadillo repeat protein deleted in velo-cardio-facial syndrome)	S211	NIDLNRSQPERFQ	1	1	0	1.00749e-09	rna19594S211	0.322268	0.206253	0.398525	0.548935	0.611651	-0.146632	0.775404	0.0938622	0.000317503	-1.21654	7.18609e-05	-1.92816	0.061162	-1.56253	0.0365404	-1.87013					mi		mi	mi
rna47688	gnl|gene16328|rna47688	lGn=arvcf.S hRef=tr|C9JJX6|C9JJX6_HUMAN hGn=ARVCF E=0 (Armadillo repeat protein deleted in velo-cardio-facial syndrome)	S211	NIDLNRSQPERFQ	1	1	0	1.00749e-09	rna47688S211	0.322268	0.206253	0.379447	0.688924	0.611651	-0.146632	0.775404	0.0938622	0.000317503	-1.21654	7.18609e-05	-1.92816	0.076642	-1.70252	0.0487758	-2.01011					mi		mi	mi
rna91184	gnl|gene46423|rna91184	lGn=LOC108696531 hRef=tr|H7BYW9|H7BYW9_HUMAN hGn=RERE E=0 (Arginine-glutamic acid dipeptide repeats protein)	S461	IKEEASSPLKSAK	4	2	0	2.23719e-08	rna91184S461	0.213113	0.114421	0.462477	0.183752	0.289118	0.175503	0.179881	0.536868	0.000318354	-1.35516	7.42246e-05	-2.06679	0.000210178	-1.57715	0.000104282	-1.88475					mi	mi	mi	mi
rna67997	gnl|gene28486|rna67997	lGn=rere.L hRef=tr|H7BYW9|H7BYW9_HUMAN hGn=RERE E=0 (Arginine-glutamic acid dipeptide repeats protein)	S596	IKEEASSPLKSAK	4	2	0	2.23719e-08	rna67997S596	0.213113	0.114421	0.462477	0.183752	0.289118	0.175503	0.179881	0.536868	0.000318354	-1.35516	7.42246e-05	-2.06679	0.000210178	-1.57715	0.000104282	-1.88475					mi	mi	mi	mi
rna55178	gnl|gene18903|rna55178	lGn=rere.S hRef=tr|H7BYW9|H7BYW9_HUMAN hGn=RERE E=0 (Arginine-glutamic acid dipeptide repeats protein)	S596	IKEEASSPLKSAK	4	2	0	2.23719e-08	rna55178S596	0.213113	0.114421	0.462477	0.183752	0.289118	0.175503	0.179881	0.536868	0.000318354	-1.35516	7.42246e-05	-2.06679	0.000210178	-1.57715	0.000104282	-1.88475					mi	mi	mi	mi
rna82823	gnl|gene40701|rna82823	lGn=LOC108708921 hRef=tr|A0A087WUV6|A0A087WUV6_HUMAN hGn=ARID1A E=0 (AT-rich interactive domain-containing protein 1A)	S1013	SYQKRNSITPNPG	2	1	1	1.05162e-09	rna82823S1013	0.0216726	0.513852	0.642278	0.0986907	0.796409	-0.146287	0.404122	-0.351541	0.000291915	-1.71929	7.5863e-05	-2.43092	0.00530053	-1.03915	0.00203697	-1.34675					mi	mi	mi	mi
rna91512	gnl|gene46650|rna91512	lGn=LOC108698702 hRef=sp|Q6PJT7|ZC3HE_HUMAN hGn=ZC3H14 E=0 (Zinc finger CCCH domain-containing protein 14)	S103	LKSLSNSSEDLVK	5	2	2	0.00247794	rna91512S103	0.704901	-0.0964769	0.368483	0.269796	0.399824	0.1923	0.832336	0.0250724	0.000267496	-1.15418	7.74808e-05	-1.86581	0.00337589	-1.37459	0.00158663	-1.68219					mi	mi	mi	mi
rna86200	gnl|gene43017|rna86200	lGn=LOC108701499 hRef=tr|H9KVB4|H9KVB4_HUMAN hGn=TNRC18 E=0 (Trinucleotide repeat-containing gene 18 protein)	S982:S986	YSKSLSSPPLSPK,LSSPPLSPKTIPK	2	1	0	0.543529	rna86200S982:S986	0.351967	-0.552489	0.690514	0.0753517	0.701554	0.248579	0.444369	0.0439002	0.000180623	-1.89447	7.98623e-05	-2.6061	0.000547666	-1.61795	0.00027816	-1.92555					mi	mi	mi	mi
rna80881	gnl|gene39339|rna80881	lGn=tnrc18.S hRef=tr|H9KVB4|H9KVB4_HUMAN hGn=TNRC18 E=0 (Trinucleotide repeat-containing gene 18 protein)	S998:S1002	YSKSLSSPPLSPK,LSSPPLSPKAIPK	2	1	0	0.543529	rna80881S998:S1002	0.351967	-0.552489	0.690514	0.0753517	0.701554	0.248579	0.444369	0.0439002	0.000180623	-1.89447	7.98623e-05	-2.6061	0.000547666	-1.61795	0.00027816	-1.92555					mi	mi	mi	mi
rna44245	gnl|gene15155|rna44245	lGn=nup35.L hRef=sp|Q8NFH5|NUP35_HUMAN hGn=NUP35 E=1.18E-169 (Nucleoporin NUP35)	S60:S67	GIMEVRSPLHSGG,PLHSGGSPPQPVL	8	2	2	1.00003e-09	rna44245S60:S67	0.0544664	0.566095	0.776415	-0.0801487	0.902932	0.0545546	0.36714	-0.16621	0.000178393	-3.20605	8.17894e-05	-3.91767	0.00028345	-2.17974	0.000168956	-2.48733					mi	mi	mi	mi
rna32114	gnl|gene11044|rna32114	lGn=poldip3.S hRef=sp|Q9BY77|PDIP3_HUMAN hGn=POLDIP3 E=4.88E-176 (Polymerase delta-interacting protein 3)	S382	KAEIRRSNTLSSS	1	1	1	1	rna32114S382	0.371869	0.267957			0.456429	-0.460281	0.350471	1.15815	0.000183063	-3.1598	8.28393e-05	-3.87143	0.0215986	-2.50823	0.0147591	-2.81583					mi	mi	mi	mi
rna54281	gnl|gene18593|rna54281	lGn=orc4.L hRef=sp|O43929|ORC4_HUMAN hGn=ORC4 E=0 (Origin recognition complex subunit 4)	S6	-MSKRKSKELCLP	5	3	3	6.63986e-10	rna54281S6	0.594436	0.263707	0.591764	-0.161818	0.630958	-0.118097	0.759593	0.211362	0.000168924	-3.35356	8.45618e-05	-4.06519	0.0118252	-2.39244	0.00776564	-2.70004					mi	mi	mi	mi
rna73749	gnl|gene34223|rna73749	lGn=Xelaev18041965m hRef=sp|O95239|KIF4A_HUMAN hGn=KIF4A E=0 (Chromosome-associated kinesin KIF4A)	S295	SEEKRSSDGFTTN	4	2	0	0.00030513	rna73749S295	0.577443	0.182763	0.887437	-0.0394611	0.455872	0.149681	0.502746	0.385015	0.000207381	-2.78063	8.45773e-05	-3.49226	0.00370619	-2.73851	0.00249894	-3.04611					mi	mi	mi	mi
rna96862	gnl|gene50378|rna96862	lGn=kif4a.L hRef=sp|O95239|KIF4A_HUMAN hGn=KIF4A E=0 (Chromosome-associated kinesin KIF4A)	S511	SGEKRSSDGFTTN	4	2	0	0.00030513	rna96862S511	0.577443	0.182763	0.887437	-0.0394611	0.455872	0.149681	0.502746	0.385015	0.000207381	-2.78063	8.45773e-05	-3.49226	0.00370619	-2.73851	0.00249894	-3.04611					mi	mi	mi	mi
rna1034	gnl|gene356|rna1034	lGn=arhgef17.L hRef=tr|A0A2R8Y4D7|A0A2R8Y4D7_HUMAN hGn=ARHGEF17 E=0 (Rho guanine nucleotide exchange factor 17)	S353	VRLRFSSSEEELH	1	1	1	0.443978	rna1034S353	0.812471	-0.0950626	0.276065	1.5433	0.206977	0.349553	0.230621	0.134303	0.000180452	-3.38005	8.54533e-05	-4.09168	0.0176862	-4.72565	0.0143355	-5.03325					mi	mi	mi	mi
rna41108	gnl|gene14116|rna41108	lGn=ybx2.L hRef=sp|Q9Y2T7|YBOX2_HUMAN hGn=YBX2 E=4.53E-82 (Y-box-binding protein 2)	S149:T162	SGGEGVSPEQMSE,GERGEETSPQQRP	4	2	2	1	rna41108S149:T162	0.000804766	1.52367	0.00869111	1.59953	0.0156927	0.895937	0.0186284	0.612367	0.00101594	-0.818146	8.87734e-05	-1.52977	0.00427626	-2.04279	0.00254851	-2.35038	up	up				mi	mi	mi
rna42620	gnl|gene14624|rna42620	lGn=LOC108715193 hRef=sp|Q9BZL4|PP12C_HUMAN hGn=PPP1R12C E=1.49E-133 (Protein phosphatase 1 regulatory subunit 12C)	S428	SLRKTGSTGALST	3	2	0	0.0100695	rna42620S428	0.581821	-0.0762698	0.031719	-0.468404	0.187855	0.441867	0.0458173	0.429629	0.000320379	-1.83969	8.88826e-05	-2.55132	0.000380643	-1.46029	0.000180214	-1.76788					mi	mi	mi	mi
rna32888	gnl|gene11310|rna32888	lGn=LOC108713841 hRef=tr|F8VZN8|F8VZN8_HUMAN hGn=PPP1R12A E=6.45E-134 (Protein phosphatase 1 regulatory subunit 12A (Fragment))	S426	SLRKTGSTGALST	3	2	0	0.0100695	rna32888S426	0.581821	-0.0762698	0.031719	-0.468404	0.187855	0.441867	0.0458173	0.429629	0.000320379	-1.83969	8.88826e-05	-2.55132	0.000380643	-1.46029	0.000180214	-1.76788					mi	mi	mi	mi
rna32216	gnl|gene11082|rna32216	lGn=pxn.S hRef=tr|A0A1B0GTU4|A0A1B0GTU4_HUMAN hGn=PXN E=0 (Paxillin)	S118	PTVMSSSFGSNLS	1	1	1	0.0117708	rna32216S118	0.271645	0.189803	0.614917	-0.670978	0.118936	0.539047	0.0246021	0.770679	0.000251517	-1.84372	8.89692e-05	-2.55534	0.000233784	-3.49882	0.000167972	-3.80641					mi	mi	mi	mi
rna3880	gnl|gene1329|rna3880	lGn=sos1.L hRef=tr|G5E9C8|G5E9C8_HUMAN hGn=SOS1 E=0 (Son of sevenless homolog 1)	S1169	ISKHLDSPPAIPP	19	1	0	7.57871e-10	rna3880S1169	0.074147	0.345168	0.346323	0.368265	0.0819746	0.30648	0.142107	0.229976	0.00447655	-0.362828	8.89699e-05	-1.07445	0.0261861	-1.14189	0.0119462	-1.44949						mi	mi	mi
rna15153	gnl|gene5178|rna15153	lGn=sos1.S hRef=tr|G5E9C8|G5E9C8_HUMAN hGn=SOS1 E=0 (Son of sevenless homolog 1)	S1169	ISKHLDSPPAIPP	19	1	0	7.57871e-10	rna15153S1169	0.074147	0.345168	0.346323	0.368265	0.0819746	0.30648	0.142107	0.229976	0.00447655	-0.362828	8.89699e-05	-1.07445	0.0261861	-1.14189	0.0119462	-1.44949						mi	mi	mi
rna84438	gnl|gene41843|rna84438	lGn=LOC108715428 hRef=sp|Q13425|SNTB2_HUMAN hGn=SNTB2 E=0 (Beta-2-syntrophin)	S79	SESALSSPGSRYH	2	1	1	0.199276	rna84438S79	0.516923	0.0827141	0.00495163	0.498706	0.277897	0.142338	0.347475	0.21118	0.000752525	-0.968522	9.14645e-05	-1.68015	0.000675252	-1.60591	0.000342073	-1.91351						mi	mi	mi
rna31691	gnl|gene10900|rna31691	lGn=poldip3.L hRef=sp|Q9BY77|PDIP3_HUMAN hGn=POLDIP3 E=3.63E-174 (Polymerase delta-interacting protein 3)	S249	QTASPPSPLLRTK	2	1	1	1.03533e-09	rna31691S249	0.203243	0.563734	0.297274	0.444788	0.018953	0.511153	0.0811443	0.388201	0.000192	-2.50751	9.20835e-05	-3.21914	0.0371589	-1.20999	0.0182236	-1.51758					mi	mi	mi	mi
rna36826	gnl|gene12678|rna36826	lGn=unnamed.L hRef=sp|Q7Z417|NUFP2_HUMAN hGn=NUFIP2 E=3.62E-19 (Nuclear fragile X mental retardation-interacting protein 2)	S71:S75	EDSVPLSPSNSLN,PLSPSNSLNLRHL	3	1	1	1.0786e-09	rna36826S71:S75	0.689043	-0.107829	0.0996457	1.07295	0.893187	0.0461388	0.0224318	0.666011	0.000281759	-1.91813	9.35394e-05	-2.62976	0.0051736	-2.76848	0.0035225	-3.07608					mi	mi	mi	mi
rna26994	gnl|gene9293|rna26994	lGn=znf462.L hRef=tr|H3BLX4|H3BLX4_HUMAN hGn=ZNF462 E=0 (Zinc finger protein 462 (Fragment))	S1324	ALKGNESVLLNII	5	2	2	7.1787e-10	rna26994S1324	0.407496	-0.263872	0.927061	0.0208114	0.74841	-0.0878016	0.510432	0.101643	0.000678512	-1.07806	9.65161e-05	-1.78968	0.00138445	-1.16967	0.00056514	-1.47726					mi	mi	mi	mi
rna76329	gnl|gene36117|rna76329	lGn=LOC108719394 hRef=sp|Q6P1X5|TAF2_HUMAN hGn=TAF2 E=0 (Transcription initiation factor TFIID subunit 2)	S1193	LLPFSNSPASGRS	3	2	2	2.23041e-08	rna76329S1193	0.808904	-0.0535507	0.323843	0.143341	0.489791	0.119768	0.280235	0.184435	0.000800087	-0.722609	9.68863e-05	-1.43423	0.00128384	-1.35242	0.000584491	-1.66002						mi	mi	mi
rna25162	gnl|gene8643|rna25162	lGn=kmt5c.L hRef=sp|Q86Y97|KMT5C_HUMAN hGn=KMT5C E=9.99E-140 (Histone-lysine N-methyltransferase KMT5C)	T734	VAFNPFTPSKRLR	2	2	0	0.220018	rna25162T734	0.0126212	-0.716129	0.93451	0.0270195	0.809772	-0.0889034	0.409671	-0.0753797	0.000315333	-2.07143	9.88892e-05	-2.78306	0.00914212	-1.15592	0.00392669	-1.46351					mi	mi	mi	mi
rna23765	gnl|gene8162|rna23765	lGn=kmt5c.S hRef=sp|Q86Y97|KMT5C_HUMAN hGn=KMT5C E=1.65E-140 (Histone-lysine N-methyltransferase KMT5C)	T800	VAFNPFTPSKRLR	2	2	0	0.220018	rna23765T800	0.0126212	-0.716129	0.93451	0.0270195	0.809772	-0.0889034	0.409671	-0.0753797	0.000315333	-2.07143	9.88892e-05	-2.78306	0.00914212	-1.15592	0.00392669	-1.46351					mi	mi	mi	mi
rna34867	gnl|gene11998|rna34867	lGn=pds5b.S hRef=sp|Q9NTI5|PDS5B_HUMAN hGn=PDS5B E=0 (Sister chromatid cohesion protein PDS5 homolog B)	T1309	KEEPPVTTPKRGR	3	2	2	0.234842	rna34867T1309	0.896259	0.0171719	0.700442	-0.114039	0.78932	0.061835	0.373126	0.197106	0.000551923	-1.24177	0.000100099	-1.9534	0.00434386	-1.15094	0.00180294	-1.45853					mi	mi	mi	mi
rna81320	gnl|gene39660|rna81320	lGn=LOC108710689 hRef=tr|B4DJX4|B4DJX4_HUMAN hGn=PLEKHA5 E=0 (Pleckstrin homology domain-containing family A member 5 (Fragment))	S701	YPVGVVSPRTKSP	1	1	1	8.83027e-10	rna81320S701	0.187938	0.201213	0.333953	-0.0982008	0.0817683	0.142392	0.602219	-0.107907	0.000342069	-1.52711	0.000103011	-2.23874	0.000561997	-1.31388	0.000247715	-1.62147					mi	mi	mi	mi
rna3886	gnl|gene1331|rna3886	lGn=ube2t.S hRef=sp|Q9NPD8|UBE2T_HUMAN hGn=UBE2T E=1.6E-95 (Ubiquitin-conjugating enzyme E2 T)	S178	TSHKRKSAEIAEE	1	1	1	1.02607e-09	rna3886S178	0.719008	0.144918	0.725941	-0.143933	0.732261	0.0615476	0.686267	0.0605831	0.000415913	-1.67355	0.000103732	-2.38518	0.0126994	-1.28258	0.00598696	-1.59018					mi	mi	mi	mi
rna25689	gnl|gene8821|rna25689	lGn=taf3.L hRef=sp|Q5VWG9|TAF3_HUMAN hGn=TAF3 E=0 (Transcription initiation factor TFIID subunit 3)	S585	SNKDEDSELHRFK	1	1	1	1.03356e-09	rna25689S585	0.0921836	0.790552	0.233555	0.790588	0.775951	-0.0834923	0.368002	0.21647	0.000907739	-0.974241	0.000106986	-1.68587	0.00102693	-2.94701	0.000701261	-3.25461						mi	mi	mi
rna91184	gnl|gene46423|rna91184	lGn=LOC108696531 hRef=tr|H7BYW9|H7BYW9_HUMAN hGn=RERE E=0 (Arginine-glutamic acid dipeptide repeats protein)	S475	AREKPVSDAEETD	3	2	0	1.02378e-09	rna91184S475	0.218095	0.228617	0.359507	-0.329525	0.118194	-0.294294	0.247245	-0.115672	0.000351335	-1.97603	0.000108102	-2.68766	0.0014055	-2.46791	0.000897517	-2.77551					mi	mi	mi	mi
rna67997	gnl|gene28486|rna67997	lGn=rere.L hRef=tr|H7BYW9|H7BYW9_HUMAN hGn=RERE E=0 (Arginine-glutamic acid dipeptide repeats protein)	S610	AREKPVSDAEETD	3	2	0	1.02378e-09	rna67997S610	0.218095	0.228617	0.359507	-0.329525	0.118194	-0.294294	0.247245	-0.115672	0.000351335	-1.97603	0.000108102	-2.68766	0.0014055	-2.46791	0.000897517	-2.77551					mi	mi	mi	mi
rna21879	gnl|gene7504|rna21879	lGn=ranbp2.L hRef=sp|Q99666|RGPD5_HUMAN hGn=RGPD5 E=0 (RANBP2-like and GRIP domain-containing protein 5/6)	S2065	AKPLDDSNAINTT	2	1	1	1.01616e-09	rna21879S2065	0.136372	-0.444702	0.142005	-0.37096	0.577837	-0.0828285	0.457405	-0.0966358	0.000479498	-1.17124	0.00010957	-1.88286	0.00195712	-1.10211	0.000766342	-1.40971					mi	mi	mi	mi
rna74356	gnl|gene34702|rna74356	lGn=LOC108696848 hRef=tr|A0A669KB49|A0A669KB49_HUMAN hGn=SPEN E=0 (Msx2-interacting protein (Fragment))	S1657	SQSEPLSPAADKA	2	1	1	9.88351e-10	rna74356S1657	0.0550632	0.631937	0.736672	0.26232	0.179629	0.275845	0.00718709	0.546524	0.000224093	-3.35276	0.000113111	-4.06439	0.00336377	-3.74577	0.00251005	-4.05337					mi	mi	mi	mi
rna53171	gnl|gene18199|rna53171	lGn=clint1.S hRef=sp|Q14677|EPN4_HUMAN hGn=CLINT1 E=0 (Clathrin interactor 1)	S227	RKDREDSPERGSD	7	5	5	9.82291e-10	rna53171S227	0.00257881	0.934426	0.00110373	0.645877	0.0167485	0.756401	0.0206061	0.616578	0.000737836	-1.16779	0.000115479	-1.87942	0.000281247	-1.78315	0.000150674	-2.09074					mi	mi	mi	mi
rna80829	gnl|gene39298|rna80829	lGn=cdca7l.L hRef=sp|Q96GN5|CDA7L_HUMAN hGn=CDCA7L E=4.23E-136 (Cell division cycle-associated 7-like protein)	S210	FLKRTLSEDEREQ	1	1	1	0.00247794	rna80829S210	0.356735	-0.200424	0.532639	-0.155303	0.991932	0.00520261	0.65187	0.341709	0.000395752	-1.82345	0.000117615	-2.53507	0.00191089	-2.87882	0.00130122	-3.18642					mi	mi	mi	mi
rna24318	gnl|gene8352|rna24318	lGn=ncbp3.L hRef=sp|Q53F19|NCBP3_HUMAN hGn=NCBP3 E=0 (Nuclear cap-binding protein subunit 3)	S47	ATADQTSPREVVP	3	1	1	3.28297e-09	rna24318S47	0.604682	0.109154	0.266693	-0.382542	0.932327	-0.0133438	0.674709	-0.0994533	0.000257386	-2.98804	0.00011771	-3.69966	0.000363339	-2.8706	0.000244133	-3.17819					mi	mi	mi	mi
rna39082	gnl|gene13430|rna39082	lGn=mki67.S hRef=sp|P46013|KI67_HUMAN hGn=MKI67 E=3.13E-33 (Proliferation marker protein Ki-67)	S1499:S1506	KGRGRPSKGSMSK,KGSMSKSPASGNG	2	2	2	0.000504855	rna39082S1499:S1506	0.34614	-0.162508	0.52697	-0.190704	0.506743	-0.577991	0.0357514	-0.867235	0.000229513	-3.5065	0.000120094	-4.21813	0.000639502	-2.31228	0.000393987	-2.61987					mi	mi	mi	mi
rna96082	gnl|gene49896|rna96082	lGn=LOC108719403 hRef=sp|Q9Y6X8|ZHX2_HUMAN hGn=ZHX2 E=0 (Zinc fingers and homeoboxes protein 2)	T411	RQIITHTPPAIQP	1	1	1	0.217437	rna96082T411	0.203177	-0.358013	0.274847	-1.80927	0.197401	-0.310805	0.103412	-0.29226	0.000678584	-0.997268	0.000120331	-1.70889	0.0118189	-1.49904	0.00614489	-1.80664						mi	mi	mi
rna56820	gnl|gene19443|rna56820	lGn=acin1.S hRef=tr|G3V3B0|G3V3B0_HUMAN hGn=ACIN1 E=2.86E-157 (Apoptotic chromatin condensation inducer in the nucleus)	S1592	AEDTHISEDEAER	2	1	0	1.01244e-09	rna56820S1592	0.0217034	0.452272	0.0228017	-0.828159	0.382211	-0.133133	0.78836	-0.0374514	0.000409482	-1.5638	0.000121681	-2.27542	0.00404944	-1.14854	0.00167401	-1.45614					mi	mi	mi	mi
rna6874	gnl|gene2362|rna6874	lGn=acin1.L hRef=tr|G3V3B0|G3V3B0_HUMAN hGn=ACIN1 E=4.64E-157 (Apoptotic chromatin condensation inducer in the nucleus)	S1647	AEDTHISEDEAER	2	1	0	1.01244e-09	rna6874S1647	0.0217034	0.452272	0.0228017	-0.828159	0.382211	-0.133133	0.78836	-0.0374514	0.000409482	-1.5638	0.000121681	-2.27542	0.00404944	-1.14854	0.00167401	-1.45614					mi	mi	mi	mi
rna1499	gnl|gene527|rna1499	lGn=LOC108704537 hRef=sp|Q9P2F6|RHG20_HUMAN hGn=ARHGAP20 E=1.11E-163 (Rho GTPase-activating protein 20)	S803	ARLLTLSPEISTK	2	1	1	1.07426e-09	rna1499S803	0.479048	-0.340833	0.761716	-0.0665398	0.2795	0.410631	0.573377	-0.0548267	0.000254632	-2.50206	0.000125697	-3.21369	0.000178955	-2.51109	0.000113571	-2.81868					mi	mi	mi	mi
rna41541	gnl|gene14256|rna41541	lGn=ccnyl1.L hRef=sp|Q8N7R7|CCYL1_HUMAN hGn=CCNYL1 E=0 (Cyclin-Y-like protein 1)	T161	TDAASVTPILKAG	2	1	1	1.04432e-09	rna41541T161	0.263719	-0.224366	0.293796	-1.40783	0.121686	-0.449789	0.0206339	-0.344685	0.000325813	-2.32136	0.000127682	-3.03298	9.06929e-05	-2.54161	5.77314e-05	-2.84921					mi	mi	mi	mi
rna86479	gnl|gene43195|rna86479	lGn=LOC108708849 hRef=sp|Q76I76|SSH2_HUMAN hGn=SSH2 E=0 (Protein phosphatase Slingshot homolog 2)	T719	QSSQLQTPKRNTI	1	1	1	1.03859e-09	rna86479T719	0.125183	-0.333016	0.575601	0.416038	0.35592	-0.210465	0.495005	-0.0926361	0.000397071	-2.11655	0.000127999	-2.82818	0.0114856	-2.68385	0.00787432	-2.99145					mi	mi	mi	mi
rna86750	gnl|gene43375|rna86750	lGn=LOC108707477 hRef=tr|A0A087WUV6|A0A087WUV6_HUMAN hGn=ARID1A E=0 (AT-rich interactive domain-containing protein 1A)	S427	PPPQELSQDSFTS	2	1	0	0.00245009	rna86750S427	0.583341	0.0444317	0.864609	-0.0623871	0.262374	0.458892	0.220812	0.867141	0.000535376	-1.23372	0.000128003	-1.94534	0.0743677	-1.07424	0.03668	-1.38184					mi		mi	mi
rna82823	gnl|gene40701|rna82823	lGn=LOC108708921 hRef=tr|A0A087WUV6|A0A087WUV6_HUMAN hGn=ARID1A E=0 (AT-rich interactive domain-containing protein 1A)	S428	PPPQELSQDSFTS	2	1	0	0.00245009	rna82823S428	0.583341	0.0444317	0.864609	-0.0623871	0.262374	0.458892	0.220812	0.867141	0.000535376	-1.23372	0.000128003	-1.94534	0.0743677	-1.07424	0.03668	-1.38184					mi		mi	mi
rna41564	gnl|gene14265|rna41564	lGn=arhgap21.S hRef=tr|A0A1B0GTZ9|A0A1B0GTZ9_HUMAN hGn=ARHGAP21 E=0 (Rho GTPase-activating protein 21 (Fragment))	S1421	KPQPSSSEDELDN	2	1	0	0.336383	rna41564S1421	0.643002	-0.123126	0.787665	0.116081	0.00750233	-0.900023	0.0338572	-0.626828	0.000240236	-3.60066	0.000128083	-4.31229	0.000847242	-2.99356	0.000581025	-3.30116					mi	mi	mi	mi
rna78932	gnl|gene37966|rna78932	lGn=arhgap21.L hRef=tr|A0A1B0GTZ9|A0A1B0GTZ9_HUMAN hGn=ARHGAP21 E=0 (Rho GTPase-activating protein 21 (Fragment))	S1406	KPQPSSSEDELDN	2	1	0	0.336383	rna78932S1406	0.643002	-0.123126	0.787665	0.116081	0.00750233	-0.900023	0.0338572	-0.626828	0.000240236	-3.60066	0.000128083	-4.31229	0.000847242	-2.99356	0.000581025	-3.30116					mi	mi	mi	mi
rna78924	gnl|gene37964|rna78924	lGn=LOC108719495 hRef=tr|A0A0G2JNZ2|A0A0G2JNZ2_HUMAN hGn=SCRIB E=0 (Protein scribble homolog)	S1591	GSAGDASPHTRGP	6	3	0	1.05546e-09	rna78924S1591	0.213227	0.156179	0.772616	0.0546303	0.0823904	-0.180522	0.625247	0.0706774	0.00262599	-0.594671	0.000128834	-1.3063	0.00323443	-1.10699	0.00128842	-1.41459						mi	mi	mi
rna22495	gnl|gene7702|rna22495	lGn=scrib.S hRef=tr|A0A0G2JNZ2|A0A0G2JNZ2_HUMAN hGn=SCRIB E=0 (Protein scribble homolog)	S1592	GSAGDASPHTRGP	6	3	0	1.05546e-09	rna22495S1592	0.213227	0.156179	0.772616	0.0546303	0.0823904	-0.180522	0.625247	0.0706774	0.00262599	-0.594671	0.000128834	-1.3063	0.00323443	-1.10699	0.00128842	-1.41459						mi	mi	mi
rna24338	gnl|gene8359|rna24338	lGn=ska1.L hRef=sp|Q96BD8|SKA1_HUMAN hGn=SKA1 E=5.22E-92 (Spindle and kinetochore-associated protein 1)	S107	KRTQSSSSAPEEE	3	2	2	0.286141	rna24338S107	0.0572362	1.55791	0.256103	1.55526	0.178827	0.520381	0.0519352	0.165634	0.000225513	-4.56807	0.000129419	-5.2797	0.00220854	-5.73338	0.00181468	-6.04098					mi	mi	mi	mi
rna24015	gnl|gene8248|rna24015	lGn=ssbp3.S hRef=sp|Q9BWW4|SSBP3_HUMAN hGn=SSBP3 E=0 (Single-stranded DNA-binding protein 3)	T364	ISNPPGTPRDDGE	4	1	1	9.68608e-10	rna24015T364	0.776534	0.0640729	0.899059	0.21766	0.0776907	-0.420298	0.00447133	-0.566488	0.000399427	-2.12553	0.000129817	-2.83716	0.0268565	-4.35971	0.0216188	-4.6673					mi	mi	mi	mi
rna35076	gnl|gene12076|rna35076	lGn=taok1.S hRef=sp|Q7L7X3|TAOK1_HUMAN hGn=TAOK1 E=0 (Serine/threonine-protein kinase TAO1)	S965	TMGVRNSPQALRR	2	1	0	1.03039e-09	rna35076S965	0.985078	-0.0028375	0.961236	-0.0201384	0.587063	-0.0529633	0.571374	-0.167726	0.000916105	-0.867141	0.000130072	-1.57877	0.0250663	-1.44375	0.0132999	-1.75134						mi	mi	mi
rna44040	gnl|gene15092|rna44040	lGn=taok1.L hRef=sp|Q7L7X3|TAOK1_HUMAN hGn=TAOK1 E=0 (Serine/threonine-protein kinase TAO1)	S965	TMGVRNSPQALRR	2	1	0	1.03039e-09	rna44040S965	0.985078	-0.0028375	0.961236	-0.0201384	0.587063	-0.0529633	0.571374	-0.167726	0.000916105	-0.867141	0.000130072	-1.57877	0.0250663	-1.44375	0.0132999	-1.75134						mi	mi	mi
rna3502	gnl|gene1206|rna3502	lGn=ppp2r3b.L hRef=sp|Q06190|P2R3A_HUMAN hGn=PPP2R3A E=0 (Serine/threonine-protein phosphatase 2A regulatory subunit B\'\' subunit alpha)	S88	PPGSYGSPRSGLT	4	1	1	2.25199e-08	rna3502S88	0.00416535	1.33553	0.00475557	1.41721	0.920526	0.03851	0.798539	-0.0834071	0.000528536	-1.62629	0.000130449	-2.33791	0.00765997	-1.47903	0.00387844	-1.78662	up	up			mi	mi	mi	mi
rna7284	gnl|gene2504|rna7284	lGn=lima1.L hRef=sp|Q9UHB6|LIMA1_HUMAN hGn=LIMA1 E=2.96E-174 (LIM domain and actin-binding protein 1)	S309	SDNHDKSEEIQRS	1	1	1	9.80024e-10	rna7284S309	0.0911933	0.404223	0.321767	0.916526	0.925594	0.0540218	0.424867	0.274345	0.000456215	-1.89755	0.000131668	-2.60918	0.00245897	-3.05213	0.00171457	-3.35972					mi	mi	mi	mi
rna31287	gnl|gene10765|rna31287	lGn=LOC108703717 hRef=tr|D6RA32|D6RA32_HUMAN hGn=MAP1B E=0 (Microtubule-associated protein 1B (Fragment))	S312	EVEEDPSQGPQAN	2	2	0	3.97812e-10	rna31287S312	0.519504	0.118672	0.888258	-0.0392888	0.54709	0.10931	0.070353	0.223235	0.000888187	-1.12541	0.000131726	-1.83704	0.00213965	-1.12799	0.000855968	-1.43559					mi	mi	mi	mi
rna51337	gnl|gene17577|rna51337	lGn=LOC108713401 hRef=tr|D6RA32|D6RA32_HUMAN hGn=MAP1B E=0 (Microtubule-associated protein 1B (Fragment))	S312	EVEEDPSQGPQAN	2	2	0	3.97812e-10	rna51337S312	0.519504	0.118672	0.888258	-0.0392888	0.54709	0.10931	0.070353	0.223235	0.000888187	-1.12541	0.000131726	-1.83704	0.00213965	-1.12799	0.000855968	-1.43559					mi	mi	mi	mi
rna33417	gnl|gene11503|rna33417	lGn=MGC69154 hRef=sp|Q53EL6|PDCD4_HUMAN hGn=PDCD4 E=4.8E-167 (Programmed cell death protein 4)	T41:S61	KHRIRRTSSRDSA,CPMEPLSPRGKVN	8	3	3	1	rna33417T41:S61	0.126692	0.969157	0.586808	-0.545161	0.481113	0.246355	0.286802	0.361066	0.000496014	-1.62807	0.000134468	-2.3397	0.00195983	-2.37465	0.00123571	-2.68225					mi	mi	mi	mi
rna17187	gnl|gene5867|rna17187	lGn=rab6a.S hRef=sp|P20340|RAB6A_HUMAN hGn=RAB6A E=2.64E-151 (Ras-related protein Rab-6A)	S184	ESSQDKSREDMID	4	1	0	2.25658e-08	rna17187S184	0.331994	0.150519	0.809431	-0.068339	0.525457	0.0726503	0.0376781	0.366127	0.00068141	-1.36879	0.000135824	-2.08041	0.00139334	-1.43627	0.000662475	-1.74386					mi	mi	mi	mi
rna83786	gnl|gene41381|rna83786	lGn=rab6a.L hRef=sp|P20340|RAB6A_HUMAN hGn=RAB6A E=1.36E-139 (Ras-related protein Rab-6A)	S173	ESSQDKSREDMID	4	1	0	2.25658e-08	rna83786S173	0.331994	0.150519	0.809431	-0.068339	0.525457	0.0726503	0.0376781	0.366127	0.00068141	-1.36879	0.000135824	-2.08041	0.00139334	-1.43627	0.000662475	-1.74386					mi	mi	mi	mi
rna86214	gnl|gene43028|rna86214	lGn=ncor1.S hRef=tr|E7EW50|E7EW50_HUMAN hGn=NCOR1 E=0 (Nuclear receptor corepressor 1 (Fragment))	S2335	REEANPSPNSGGG	3	1	1	2.21234e-08	rna86214S2335	0.0534871	0.290757	0.667255	-0.100302	0.633619	0.149401	0.0653902	0.203632	0.000537283	-1.48565	0.000135886	-2.19727	0.000620494	-1.71586	0.00032701	-2.02345					mi	mi	mi	mi
rna74434	gnl|gene34761|rna74434	lGn=xiap.L hRef=sp|P98170|XIAP_HUMAN hGn=XIAP E=5.35E-129 (E3 ubiquitin-protein ligase XIAP)	S339	ILHKANSGEASPA	1	1	1	9.74313e-10	rna74434S339	0.100178	0.628327	0.975596	-0.0128361	0.163384	0.422019	0.0186	0.500411	0.000233398	-3.9463	0.000136873	-4.65792	2.58805e-05	-3.58992	1.86668e-05	-3.89751					mi	mi	mi	mi
rna76782	gnl|gene36438|rna76782	lGn=LOC108711442 hRef=sp|O43663|PRC1_HUMAN hGn=PRC1 E=0 (Protein regulator of cytokinesis 1)	T470	YGSAPKTPNKRRV	1	1	1	2.19028e-08	rna76782T470	0.62216	-0.196483	0.0801185	-2.46732	0.489724	-0.335508	0.422169	-0.104679	0.000688266	-1.35323	0.000137977	-2.06486	0.00170905	-2.1439	0.00102643	-2.4515					mi	mi	mi	mi
rna25689	gnl|gene8821|rna25689	lGn=taf3.L hRef=sp|Q5VWG9|TAF3_HUMAN hGn=TAF3 E=0 (Transcription initiation factor TFIID subunit 3)	S213	GDILDGSLEPREP	2	2	0	8.41e-10	rna25689S213	0.138219	0.348801	0.760653	0.0584456	0.751087	-0.0329272	0.1398	0.225613	0.000433107	-1.0112	0.000138353	-1.72282	0.00192271	-1.34499	0.000878363	-1.65259					mi	mi	mi	mi
rna93121	gnl|gene47844|rna93121	lGn=LOC446224 hRef=sp|Q5VWG9|TAF3_HUMAN hGn=TAF3 E=0 (Transcription initiation factor TFIID subunit 3)	S212	GDILDGSLEPREP	2	2	0	8.41e-10	rna93121S212	0.138219	0.348801	0.760653	0.0584456	0.751087	-0.0329272	0.1398	0.225613	0.000433107	-1.0112	0.000138353	-1.72282	0.00192271	-1.34499	0.000878363	-1.65259					mi	mi	mi	mi
rna53960	gnl|gene18479|rna53960	lGn=hells.L hRef=tr|F6XU50|F6XU50_HUMAN hGn=HELLS E=0 (Helicase, lymphoid-specific, isoform CRA_l)	S186	TIKDRLSQTVRNN	3	3	3	0.00497627	rna53960S186	0.653096	-0.313869	0.169842	-0.751312	0.83021	-0.0752761	0.564282	-0.262491	0.000329573	-2.86522	0.000138633	-3.57684	0.00313808	-3.08734	0.00220335	-3.39494					mi	mi	mi	mi
rna81169	gnl|gene39548|rna81169	lGn=LOC108702623 hRef=tr|A0A0G2JRY5|A0A0G2JRY5_HUMAN hGn=TAF4 E=0 (Transcription initiation factor TFIID subunit 4 (Fragment))	S946	KKRKVESPGPGSG	2	1	0	1.06537e-09	rna81169S946	0.123075	0.164721	0.204	0.47714	0.41566	-0.284062	0.104491	-0.452708	0.000284902	-1.94457	0.000141048	-2.6562	0.00181572	-2.22558	0.00111079	-2.53317					mi	mi	mi	mi
rna78700	gnl|gene37839|rna78700	lGn=taf4.L hRef=tr|A0A0G2JRY5|A0A0G2JRY5_HUMAN hGn=TAF4 E=0 (Transcription initiation factor TFIID subunit 4 (Fragment))	S958	KKRKVESPGPGSG	2	1	0	1.06537e-09	rna78700S958	0.123075	0.164721	0.204	0.47714	0.41566	-0.284062	0.104491	-0.452708	0.000284902	-1.94457	0.000141048	-2.6562	0.00181572	-2.22558	0.00111079	-2.53317					mi	mi	mi	mi
rna92132	gnl|gene47108|rna92132	lGn=incenp.L hRef=sp|Q9NQS7|INCE_HUMAN hGn=INCENP E=1.41E-164 (Inner centromere protein)	S277	SSSRRASLASQFS	2	1	1	9.98034e-10	rna92132S277	0.262184	-0.389892	0.00990572	-0.743643	0.813329	-0.249849	0.471934	0.330339	0.000320765	-3.18351	0.000147518	-3.89513	0.00488719	-1.8793	0.00280113	-2.1869					mi	mi	mi	mi
rna43549	gnl|gene14921|rna43549	lGn=apc.S hRef=tr|A0A2Q2SV78|A0A2Q2SV78_HUMAN hGn=APC E=0 (Adenomatous polyposis coli protein (Fragment))	S1366	FSSGAKSPSKSGA	1	1	0	0.00642594	rna43549S1366	0.0227925	0.578119	0.124757	0.669912	0.18171	0.443333	0.0221884	0.440296	0.000974292	-0.994626	0.000147691	-1.70625	0.00863487	-1.13431	0.00364452	-1.44191						mi	mi	mi
rna10261	gnl|gene3528|rna10261	lGn=apc.L hRef=tr|A0A2Q2SV78|A0A2Q2SV78_HUMAN hGn=APC E=0 (Adenomatous polyposis coli protein (Fragment))	S1368	FSSGAKSPSKSGA	1	1	0	0.00642594	rna10261S1368	0.0227925	0.578119	0.124757	0.669912	0.18171	0.443333	0.0221884	0.440296	0.000974292	-0.994626	0.000147691	-1.70625	0.00863487	-1.13431	0.00364452	-1.44191						mi	mi	mi
rna76782	gnl|gene36438|rna76782	lGn=LOC108711442 hRef=sp|O43663|PRC1_HUMAN hGn=PRC1 E=0 (Protein regulator of cytokinesis 1)	T481	RVLGPSTPSKCRK	3	3	3	0.0141347	rna76782T481	0.0790951	-1.30188	0.607802	0.0557381	0.789273	0.0492681	0.154383	-0.233662	0.000521898	-1.65857	0.000148421	-2.37019	5.28782e-05	-1.60813	2.64099e-05	-1.91573					mi	mi	mi	mi
rna17363	gnl|gene5931|rna17363	lGn=cdt1.L hRef=sp|Q9H211|CDT1_HUMAN hGn=CDT1 E=7.82E-171 (DNA replication factor Cdt1)	T59	FLKAPCTPERASP	3	2	2	8.0209e-10	rna17363T59	0.0301601	0.89549	0.0104577	0.954698	0.80206	-0.0866687	0.415067	0.627132	0.000333991	-3.01885	0.00014965	-3.73048	0.0072192	-2.5602	0.00480496	-2.8678					mi	mi	mi	mi
rna478	gnl|gene173|rna478	lGn=setx.L hRef=sp|Q7Z333|SETX_HUMAN hGn=SETX E=0 (Probable helicase senataxin)	S813	KQLQRLSLENRDP	3	1	1	7.32812e-10	rna478S813	0.721221	0.0731602	0.981547	0.00434748	0.245851	0.188643	0.0652176	0.624468	0.000657737	-1.48563	0.000151566	-2.19726	0.00683201	-1.11856	0.00282099	-1.42615					mi	mi	mi	mi
rna25162	gnl|gene8643|rna25162	lGn=kmt5c.L hRef=sp|Q86Y97|KMT5C_HUMAN hGn=KMT5C E=9.99E-140 (Histone-lysine N-methyltransferase KMT5C)	S389	LRREDLSPERLKF	2	2	2	9.21947e-10	rna25162S389	0.0810145	0.568688	0.0773855	0.288043	0.830341	0.0742213	0.192236	0.213916	0.000403911	-2.50799	0.000152011	-3.21962	0.000265906	-1.6317	0.000135002	-1.9393					mi	mi	mi	mi
rna82172	gnl|gene40248|rna82172	lGn=LOC108704343 hRef=tr|A0A3B3IS13|A0A3B3IS13_HUMAN hGn=LRBA E=0 (Lipopolysaccharide-responsive and beige-like anchor protein (Fragment))	S948	ICPSPSSPIRTIA	7	2	2	0.151012	rna82172S948	0.0904884	0.507088	0.400652	0.466336	0.134569	0.285952	0.00447696	0.60166	0.000439581	-2.14712	0.000155926	-2.85875	0.00183108	-1.77461	0.000997402	-2.08221					mi	mi	mi	mi
rna17878	gnl|gene6112|rna17878	lGn=ocln.L hRef=sp|Q16625|OCLN_HUMAN hGn=OCLN E=0 (Occludin)	S364	KEDYGMSPRAYSS	3	2	1	2.26438e-08	rna17878S364	0.739074	-0.0241941	0.67046	0.0982971	0.570159	-0.117821	0.472115	-0.0576321	0.00222226	-0.678028	0.000158001	-1.38965	0.000308804	-1.17968	0.000124421	-1.48728						mi	mi	mi
rna28649	gnl|gene9857|rna28649	lGn=rnf219.L hRef=sp|Q5W0B1|OBI1_HUMAN hGn=OBI1 E=1.85E-126 (ORC ubiquitin ligase 1)	S652	FNPICDSPPKSFK	10	2	2	7.25795e-10	rna28649S652	0.613367	-0.101417	0.508092	0.0838782	0.574015	0.128866	0.00295349	0.153024	0.000485713	-1.64999	0.000159222	-2.36161	2.24072e-05	-2.09873	1.30058e-05	-2.40632					mi	mi	mi	mi
rna16364	gnl|gene5590|rna16364	lGn=slc12a3.2.S hRef=tr|J3QSS1|J3QSS1_HUMAN hGn=SLC12A3 E=0 (Solute carrier family 12 member 3)	T160	YNTLDATPRHEFY	2	1	1	1.03385e-09	rna16364T160	0.224675	0.637177	0.965011	-0.0146265	0.360105	-0.251741	0.0159669	-0.535986	0.0027857	-0.648498	0.000161302	-1.36012	0.00124782	-1.34108	0.000564398	-1.64868						mi	mi	mi
rna3562	gnl|gene1224|rna3562	lGn=chaf1b.L hRef=sp|Q13112|CAF1B_HUMAN hGn=CHAF1B E=0 (Chromatin assembly factor 1 subunit B)	T425	GSRQELTPSNKSM	2	1	1	1.03356e-09	rna3562T425	0.246391	0.172792	0.860204	-0.0176277	0.480485	-0.278083	0.00957966	-0.497822	0.00411584	-0.526217	0.000164629	-1.23784	0.000189711	-1.16664	7.5451e-05	-1.47424						mi	mi	mi
rna40846	gnl|gene14021|rna40846	lGn=mdc1.L hRef=sp|Q14676|MDC1_HUMAN hGn=MDC1 E=2.14E-62 (Mediator of DNA damage checkpoint protein 1)	T829	ASVKNVTSTIVEK	1	1	1	0.00971824	rna40846T829	0.443658	0.384476	0.403562	-0.431005	0.832236	0.0587355	0.487128	0.133455	0.000339575	-3.46961	0.000165514	-4.18124	0.00379354	-2.28527	0.00237622	-2.59286					mi	mi	mi	mi
rna39249	gnl|gene13492|rna39249	lGn=hipk3.L hRef=sp|Q9H422|HIPK3_HUMAN hGn=HIPK3 E=0 (Homeodomain-interacting protein kinase 3)	S813	HNPVAASPKILSS	1	1	1	8.47362e-10	rna39249S813	0.269628	-0.312889	0.658461	0.347974	0.0496405	-0.797337	0.00292312	-0.6916	0.000312097	-2.52953	0.000167031	-3.24115	0.0112653	-3.229	0.00821043	-3.5366					mi	mi	mi	mi
rna46486	gnl|gene15905|rna46486	lGn=sec16a.S hRef=tr|A0A0C4DH09|A0A0C4DH09_HUMAN hGn=SEC16A E=0 (Protein transport protein Sec16A (Fragment))	S762	MGKFQTSLEEQIS	1	1	1	0.25242	rna46486S762	0.0823137	0.73594	0.746901	0.111237	0.473768	-0.157547	0.00198775	0.285463	0.00105351	-1.1465	0.000171444	-1.85813	0.0047742	-1.05801	0.00185542	-1.3656					mi	mi	mi	mi
rna84041	gnl|gene41557|rna84041	lGn=top1.1.L hRef=sp|P11387|TOP1_HUMAN hGn=TOP1 E=0 (DNA topoisomerase 1)	S175	KENGFSSPVRVKD	2	2	2	0.00639969	rna84041S175	0.910705	-0.0209414	0.431197	0.130242	0.357914	0.117203	0.0383285	0.211124	0.000294071	-3.52985	0.000171729	-4.24147	2.20706e-07	-3.23131	1.53438e-07	-3.5389					mi	mi	mi	mi
rna5579	gnl|gene1916|rna5579	lGn=usp37.L hRef=sp|Q86T82|UBP37_HUMAN hGn=USP37 E=0 (Ubiquitin carboxyl-terminal hydrolase 37)	S816	QQALAQSLQEQEA	1	1	1	8.11584e-10	rna5579S816	0.225836	0.273637	0.537947	-1.00795	0.758076	-0.0523879	0.00767448	0.918116	0.000554696	-1.88488	0.000172782	-2.59651	0.0509314	-2.69774	0.0371859	-3.00534					mi		mi	mi
rna49008	gnl|gene16768|rna49008	lGn=ssb.S hRef=sp|P05455|LA_HUMAN hGn=SSB E=2.25E-173 (Lupus La protein)	S407	GSPKKRSLDDKAE	3	2	2	7.88518e-10	rna49008S407	0.0701622	0.163254	0.850526	-0.0274467	0.617881	0.066583	0.232971	0.239667	0.000838067	-1.15065	0.00017435	-1.86228	0.000307301	-1.24668	0.000129381	-1.55428					mi	mi	mi	mi
rna74521	gnl|gene34843|rna74521	lGn=pou5f3.3.L hRef=sp|Q01860|PO5F1_HUMAN hGn=POU5F1 E=3.2E-57 (POU domain, class 5, transcription factor 1)	S188	AERGLCSPSPNNA	2	1	1	0.0019866	rna74521S188	0.244826	0.460802	0.633013	-0.103354	0.946134	-0.0139147	0.661405	0.0434752	0.000730666	-1.49036	0.000174554	-2.20198	0.000296903	-1.47675	0.000141366	-1.78434					mi	mi	mi	mi
rna30127	gnl|gene10363|rna30127	lGn=kiaa1328.L hRef=sp|Q86T90|K1328_HUMAN hGn=KIAA1328 E=1.45E-73 (Protein hinderin)	S532	RETDNFSPAPRIH	4	2	2	1.03293e-09	rna30127S532	0.376077	-0.166663	0.505402	0.128063	0.44228	0.110037	0.221879	0.163724	0.000667251	-1.54455	0.000174848	-2.25618	0.000908932	-1.37757	0.000417116	-1.68517					mi	mi	mi	mi
rna87873	gnl|gene44124|rna87873	lGn=LOC108697856 hRef=tr|A0A669KB49|A0A669KB49_HUMAN hGn=SPEN E=0 (Msx2-interacting protein (Fragment))	S3297	SRTELQSPSKQEA	2	1	1	2.2031e-08	rna87873S3297	0.0193942	0.175051	0.400737	-0.100703	0.386134	0.0799967	0.340196	0.154487	0.000456538	-1.20852	0.00017575	-1.92015	2.87559e-05	-1.10128	1.07968e-05	-1.40888					mi	mi	mi	mi
rna53380	gnl|gene18274|rna53380	lGn=whsc1.L hRef=sp|O96028|NSD2_HUMAN hGn=NSD2 E=0 (Histone-lysine N-methyltransferase NSD2)	S10	VPHILASPAVKPS	1	1	1	9.96463e-10	rna53380S10	0.243093	-0.790923	0.306882	-2.27594	0.719481	-0.120013	0.0492069	-0.545307	0.000496122	-2.03541	0.00017883	-2.74704	0.0191328	-1.249	0.00907979	-1.5566					mi	mi	mi	mi
rna53380	gnl|gene18274|rna53380	lGn=whsc1.L hRef=sp|O96028|NSD2_HUMAN hGn=NSD2 E=0 (Histone-lysine N-methyltransferase NSD2)	S340:S344	VGIPVESPEKSME,VESPEKSMESPKK	1	1	1	1	rna53380S340:S344	0.117105	0.426228	0.271534	0.244193	0.974902	0.00979042	0.144205	0.174431	0.00126353	-0.954032	0.000180075	-1.66566	0.000570755	-1.5496	0.000282151	-1.85719						mi	mi	mi
rna91821	gnl|gene46876|rna91821	lGn=LOC108714465 hRef=sp|Q6ZU65|UBN2_HUMAN hGn=UBN2 E=0 (Ubinuclein-2)	T1159:T1167	PGTVKITPPGTVK,PGTVKITPPGTVK	2	1	1	1.05613e-09	rna91821T1159:T1167	0.012321	0.30851	0.165005	0.164985	0.0116735	0.505826	0.0428794	0.32311	0.000553475	-1.47234	0.000180338	-2.18396	0.000172074	-1.74336	9.07282e-05	-2.05096					mi	mi	mi	mi
rna29332	gnl|gene10089|rna29332	lGn=chaf1a.S hRef=sp|Q13111|CAF1A_HUMAN hGn=CHAF1A E=1.41E-170 (Chromatin assembly factor 1 subunit A)	S812	LSGKRKSAGSMPI	12	3	0	9.95688e-10	rna29332S812	0.82041	-0.072038	0.0534001	-0.428605	0.425938	-0.215459	0.694924	-0.129185	0.000653193	-1.77623	0.000186397	-2.48785	0.0298605	-1.01974	0.0126576	-1.32734					mi	mi	mi	mi
rna74392	gnl|gene34725|rna74392	lGn=LOC398222 hRef=sp|Q13111|CAF1A_HUMAN hGn=CHAF1A E=2.29E-164 (Chromatin assembly factor 1 subunit A)	S815	LSGKRKSAGSMPI	12	3	0	9.95688e-10	rna74392S815	0.82041	-0.072038	0.0534001	-0.428605	0.425938	-0.215459	0.694924	-0.129185	0.000653193	-1.77623	0.000186397	-2.48785	0.0298605	-1.01974	0.0126576	-1.32734					mi	mi	mi	mi
rna83354	gnl|gene41077|rna83354	lGn=LOC108704250 hRef=sp|Q9BW71|HIRP3_HUMAN hGn=HIRIP3 E=5.4E-16 (HIRA-interacting protein 3)	S129	KRLSGSSSEAAAA	1	1	1	0.690368	rna83354S129	0.174858	0.387598	0.628147	-0.5694	0.173901	0.320798	0.0105603	0.565165	0.000387519	-2.21386	0.000186879	-2.92549	0.0185235	-1.39619	0.00944031	-1.70378					mi	mi	mi	mi
rna43750	gnl|gene14992|rna43750	lGn=usp49.S hRef=tr|Q5T3E1|Q5T3E1_HUMAN hGn=USP49 E=0 (Ubiquitinyl hydrolase 1)	T201	LEELANTPPRKSA	2	1	1	7.90874e-10	rna43750T201	0.136635	-0.664825	0.255683	-1.31237	0.898468	0.0230122	0.744993	0.0644137	0.000327524	-3.92456	0.000187334	-4.63619	0.00037815	-2.35454	0.000234082	-2.66213					mi	mi	mi	mi
rna40719	gnl|gene13988|rna40719	lGn=ctdspl2.S hRef=sp|Q05D32|CTSL2_HUMAN hGn=CTDSPL2 E=0 (CTD small phosphatase-like protein 2)	T160	EDLPCTTSPPRTT	1	1	0	0.621288	rna40719T160	0.334115	0.194169	0.71885	-0.123882	0.457441	-0.0811723	0.501653	0.0920461	0.000364861	-2.99515	0.000189867	-3.70678	0.000766398	-2.76609	0.000509911	-3.07368					mi	mi	mi	mi
rna46169	gnl|gene15802|rna46169	lGn=ctdspl2.L hRef=sp|Q05D32|CTSL2_HUMAN hGn=CTDSPL2 E=0 (CTD small phosphatase-like protein 2)	T135	EDLPCTTSPPRTT	1	1	0	0.621288	rna46169T135	0.334115	0.194169	0.71885	-0.123882	0.457441	-0.0811723	0.501653	0.0920461	0.000364861	-2.99515	0.000189867	-3.70678	0.000766398	-2.76609	0.000509911	-3.07368					mi	mi	mi	mi
rna48934	gnl|gene16743|rna48934	lGn=zbed4.L hRef=sp|O75132|ZBED4_HUMAN hGn=ZBED4 E=0 (Zinc finger BED domain-containing protein 4)	S21	DEDDRNSDLDGMQ	1	1	1	9.10676e-10	rna48934S21	0.760894	0.0493654	0.206146	-2.483	0.203141	-0.290636	0.078724	0.237117	0.000859445	-1.38703	0.000192332	-2.09865	5.84295e-05	-1.9002	3.22356e-05	-2.2078					mi	mi	mi	mi
rna23711	gnl|gene8143|rna23711	lGn=otud4-like.2.L hRef=sp|Q9NP73|ALG13_HUMAN hGn=ALG13 E=0 (Putative bifunctional UDP-N-acetylglucosamine transferase and deubiquitinase ALG13)	S204	TGSEDASFDCSSE	1	1	1	1.0212e-09	rna23711S204	0.656755	-0.0929381	0.517083	0.377815	0.362817	0.197615	0.425736	0.217745	0.0017707	-0.889381	0.000193628	-1.60101	0.00857545	-2.03108	0.00518961	-2.33868						mi	mi	mi
rna45768	gnl|gene15677|rna45768	lGn=ralgps2.S hRef=sp|Q86X27|RGPS2_HUMAN hGn=RALGPS2 E=0 (Ras-specific guanine nucleotide-releasing factor RalGPS2)	S296:S308	TPRTAASKEDLVG,GPEVGASPTSLRK	2	1	1	0.425413	rna45768S296:S308	0.443723	0.123482	0.863712	0.0612008	0.380346	0.163731	0.00693382	0.341981	0.000500691	-1.63579	0.000194825	-2.34741	0.0163658	-1.09342	0.00696829	-1.40102					mi	mi	mi	mi
rna90179	gnl|gene45685|rna90179	lGn=LOC108698529 hRef=sp|O75864|PPR37_HUMAN hGn=PPP1R37 E=0 (Protein phosphatase 1 regulatory subunit 37)	S544	QLQQSASMTEIAS	2	1	1	0.162914	rna90179S544	0.663289	0.0735582	0.754769	-0.09631	0.763057	-0.0310745	0.114648	0.431466	0.000541199	-1.95221	0.000197362	-2.66384	0.00236912	-1.79645	0.00130504	-2.10405					mi	mi	mi	mi
rna58276	gnl|gene19963|rna58276	lGn=c18orf25.L hRef=tr|A0A087WVF1|A0A087WVF1_HUMAN hGn=C18orf25 E=4.93E-100 (Uncharacterized protein C18orf25)	S149	RRSRSESETSTTM	1	1	1	0.244513	rna58276S149	0.00558831	0.970036			0.515305	0.255225	0.698945	-0.101007	0.000400662	-2.12959	0.000197594	-2.84121	0.000253635	-2.86434	0.000170012	-3.17194					mi	mi	mi	mi
rna28095	gnl|gene9653|rna28095	lGn=hp1bp3.S hRef=sp|Q5SSJ5|HP1B3_HUMAN hGn=HP1BP3 E=0 (Heterochromatin protein 1-binding protein 3)	S107	NSSTQESPPKNRP	2	1	1	1.0394e-09	rna28095S107	0.0583577	0.371815	0.326868	0.511139	0.974602	-0.00596046	0.0148527	0.229344	0.00192492	-0.792711	0.000200152	-1.50434	0.0325797	-1.07812	0.0145385	-1.38572						mi	mi	mi
rna59447	gnl|gene20352|rna59447	lGn=ube2e3.L hRef=sp|Q969T4|UB2E3_HUMAN hGn=UBE2E3 E=1.77E-152 (Ubiquitin-conjugating enzyme E2 E3)	S60	SSDRQRSDDESPS	9	3	0	1.02378e-09	rna59447S60	0.124508	0.278742	0.0974282	0.40129	0.430296	-0.151793	0.821278	-0.0218964	0.00302095	-0.694489	0.000203289	-1.40612	0.00405523	-1.03721	0.00154011	-1.34481						mi	mi	mi
rna51490	gnl|gene17622|rna51490	lGn=ube2e3.S hRef=sp|Q969T4|UB2E3_HUMAN hGn=UBE2E3 E=6.47E-152 (Ubiquitin-conjugating enzyme E2 E3)	S60	SSDRQRSDDESPS	9	3	0	1.02378e-09	rna51490S60	0.124508	0.278742	0.0974282	0.40129	0.430296	-0.151793	0.821278	-0.0218964	0.00302095	-0.694489	0.000203289	-1.40612	0.00405523	-1.03721	0.00154011	-1.34481						mi	mi	mi
rna6179	gnl|gene2128|rna6179	lGn=nckap5l.L hRef=sp|Q9HCH0|NCK5L_HUMAN hGn=NCKAP5L E=2.78E-103 (Nck-associated protein 5-like)	S993	RDFPRLSPESKEA	1	1	0	1.07051e-09	rna6179S993	0.282884	0.11017	0.906022	-0.0137628	0.526653	0.0920353	0.13324	0.181151	0.000625767	-1.73459	0.000204415	-2.44622	7.97471e-05	-1.67562	4.09221e-05	-1.98321					mi	mi	mi	mi
rna33537	gnl|gene11548|rna33537	lGn=nckap5l.S hRef=sp|Q9HCH0|NCK5L_HUMAN hGn=NCKAP5L E=5.64E-100 (Nck-associated protein 5-like)	S1044	RDFPRLSPESKEA	1	1	0	1.07051e-09	rna33537S1044	0.282884	0.11017	0.906022	-0.0137628	0.526653	0.0920353	0.13324	0.181151	0.000625767	-1.73459	0.000204415	-2.44622	7.97471e-05	-1.67562	4.09221e-05	-1.98321					mi	mi	mi	mi
rna887	gnl|gene310|rna887	lGn=cdk17.S hRef=sp|Q00537|CDK17_HUMAN hGn=CDK17 E=0 (Cyclin-dependent kinase 17)	S165	EKLQINSPPFDQP	8	2	0	8.94568e-10	rna887S165	0.229641	0.171637	0.675444	0.0696487	0.315891	-0.563639	0.016176	-0.575758	0.000922493	-1.45175	0.00020512	-2.16338	0.000148824	-1.27547	6.34488e-05	-1.58307					mi	mi	mi	mi
rna11878	gnl|gene4080|rna11878	lGn=cdk17.L hRef=sp|Q00537|CDK17_HUMAN hGn=CDK17 E=0 (Cyclin-dependent kinase 17)	S165	EKLQINSPPFDQP	8	2	0	8.94568e-10	rna11878S165	0.229641	0.171637	0.675444	0.0696487	0.315891	-0.563639	0.016176	-0.575758	0.000922493	-1.45175	0.00020512	-2.16338	0.000148824	-1.27547	6.34488e-05	-1.58307					mi	mi	mi	mi
rna34725	gnl|gene11954|rna34725	lGn=recql4.L hRef=sp|O94761|RECQ4_HUMAN hGn=RECQL4 E=0 (ATP-dependent DNA helicase Q4)	S473	PDTVEVSPKVSKK	6	2	2	8.77988e-10	rna34725S473	0.0230203	0.501179	0.0267968	0.364788	0.256285	0.351664	0.424705	0.110041	0.000600174	-1.32385	0.000206663	-2.03547	0.000371612	-1.34632	0.000166083	-1.65392					mi	mi	mi	mi
rna82795	gnl|gene40684|rna82795	lGn=LOC108704887 hRef=sp|Q5TAX3|TUT4_HUMAN hGn=TUT4 E=0 (Terminal uridylyltransferase 4)	T22	EEEYRRTPVKQSN	2	2	2	0.288051	rna82795T22	0.233296	-0.756423	0.493773	-0.34272	0.543052	0.110437	0.0110983	0.323416	0.000396826	-3.35502	0.000207053	-4.06664	0.000633237	-3.14541	0.000441103	-3.453					mi	mi	mi	mi
rna84358	gnl|gene41789|rna84358	lGn=mef2d.L hRef=sp|Q14814|MEF2D_HUMAN hGn=MEF2D E=0 (Myocyte-specific enhancer factor 2D)	S180	TDPRLLSPPQSAL	2	1	1	9.67578e-10	rna84358S180	0.258763	-0.297945	0.250257	0.199595	0.860224	-0.0388749	0.805056	0.0715434	0.00101165	-1.38089	0.000207286	-2.09251	0.00499627	-1.41402	0.00242101	-1.72162					mi	mi	mi	mi
rna31688	gnl|gene10899|rna31688	lGn=incenp.S hRef=sp|Q9NQS7|INCE_HUMAN hGn=INCENP E=3.71E-161 (Inner centromere protein)	S295	SSSRRASLVSQFS	1	1	1	1.00397e-09	rna31688S295	0.580971	0.202522	0.0555165	-0.629888	0.90814	-0.143328	0.564177	0.235671	0.000413048	-3.729	0.000209824	-4.44062	0.00444068	-1.65614	0.00236741	-1.96374					mi	mi	mi	mi
rna355	gnl|gene128|rna355	lGn=dcp1a.S hRef=sp|Q9NPI6|DCP1A_HUMAN hGn=DCP1A E=6.65E-144 (mRNA-decapping enzyme 1A)	S186	NYKKADSLETSEN	2	1	1	1.05949e-09	rna355S186	0.626345	0.141432	0.569052	-1.33616	0.660091	0.123204	0.265556	0.457588	0.000929357	-1.44461	0.00021077	-2.15623	0.01048	-1.76718	0.00595427	-2.07477					mi	mi	mi	mi
rna55120	gnl|gene18885|rna55120	lGn=c1orf116.L hRef=sp|Q9BW04|SARG_HUMAN hGn=SARG E=8.48E-28 (Specifically androgen-regulated gene protein)	S589	LVIMNPSPGKNSN	11	2	2	7.1969e-10	rna55120S589	0.146606	0.159903	0.0351034	-0.159281	0.151234	0.235968	0.248593	-0.128396	0.00102932	-1.02688	0.000211011	-1.7385	0.000530125	-1.00145	0.00018638	-1.30904					mi	mi	mi	mi
rna80829	gnl|gene39298|rna80829	lGn=cdca7l.L hRef=sp|Q96GN5|CDA7L_HUMAN hGn=CDCA7L E=4.23E-136 (Cell division cycle-associated 7-like protein)	S160	TPRRTFSEGHIER	1	1	0	0.15606	rna80829S160	0.0365485	-1.49586	0.959634	0.0168775	0.10656	-0.551539	0.891766	0.0759519	0.000550974	-2.37969	0.000216537	-3.09132	0.000368676	-2.49661	0.000234158	-2.80421	down				mi	mi	mi	mi
rna23262	gnl|gene7978|rna23262	lGn=cdca7l.L hRef=sp|Q96GN5|CDA7L_HUMAN hGn=CDCA7L E=3.54E-135 (Cell division cycle-associated 7-like protein)	S160	TPRRTFSEGHIER	1	1	0	0.15606	rna23262S160	0.00641571	-0.928075	0.959634	0.0168775	0.10656	-0.551539	0.891766	0.0759519	0.000550974	-2.37969	0.000216537	-3.09132	0.000368676	-2.49661	0.000234158	-2.80421					mi	mi	mi	mi
rna39082	gnl|gene13430|rna39082	lGn=mki67.S hRef=sp|P46013|KI67_HUMAN hGn=MKI67 E=3.13E-33 (Proliferation marker protein Ki-67)	S2303	VSEGNTSVSEKEA	5	3	3	2.2176e-08	rna39082S2303	0.398418	0.09412	0.696875	-0.0853796	0.104212	0.306021	0.275795	0.237001	0.00125229	-1.19334	0.000218569	-1.90496	4.46023e-05	-1.68367	2.29151e-05	-1.99126					mi	mi	mi	mi
rna20119	gnl|gene6880|rna20119	lGn=lsm14a.S hRef=sp|Q8ND56|LS14A_HUMAN hGn=LSM14A E=0 (Protein LSM14 homolog A)	S187	SSSPLDSLRKSPT	1	1	0	1.05925e-09	rna20119S187	0.0539825	-0.762557	0.0168668	-1.43717	0.141167	-0.454997	0.00545869	-0.780171	0.000451302	-3.19348	0.000218582	-3.9051	0.00107292	-2.44978	0.000681137	-2.75738		down			mi	mi	mi	mi
rna53210	gnl|gene18213|rna53210	lGn=lsm14a.L hRef=sp|Q8ND56|LS14A_HUMAN hGn=LSM14A E=0 (Protein LSM14 homolog A)	S189	SSSPLDSLRKSPN	1	1	0	1.05925e-09	rna53210S189	0.0539825	-0.762557	0.18514	-1.12045	0.141167	-0.454997	0.000410762	-0.676559	0.000451302	-3.19348	0.000218582	-3.9051	0.00142413	-2.14715	0.000853972	-2.45474					mi	mi	mi	mi
rna93956	gnl|gene48387|rna93956	lGn=foxh1.L hRef=sp|O75593|FOXH1_HUMAN hGn=FOXH1 E=1.06E-54 (Forkhead box protein H1)	Y389	DPDTGNYSPIEPP	1	1	1	0.69124	rna93956Y389	0.119569	0.426511	0.552989	-0.979221	0.0294508	-0.786212	0.0195544	-1.17742	0.000610145	-2.3203	0.000223143	-3.03192	0.0700585	-2.25843	0.0493373	-2.56602				down	mi		mi	mi
rna40846	gnl|gene14021|rna40846	lGn=mdc1.L hRef=sp|Q14676|MDC1_HUMAN hGn=MDC1 E=2.14E-62 (Mediator of DNA damage checkpoint protein 1)	S1279	SSELKTSSILVDS	1	1	1	1	rna40846S1279	0.613739	0.159363	0.685975	0.161237	0.588132	0.118052	0.794545	0.11682	0.000475025	-2.82189	0.000223985	-3.53352	0.0069673	-2.40239	0.00451669	-2.70999					mi	mi	mi	mi
rna39082	gnl|gene13430|rna39082	lGn=mki67.S hRef=sp|P46013|KI67_HUMAN hGn=MKI67 E=3.13E-33 (Proliferation marker protein Ki-67)	S2337	PVVVEESPAKRKK	6	3	3	7.70252e-10	rna39082S2337	0.287829	0.184566	0.955801	0.00980886	0.750502	0.0533555	0.0327043	0.155303	0.00110117	-1.39246	0.000227157	-2.10409	0.000373465	-1.60329	0.000187989	-1.91089					mi	mi	mi	mi
rna17258	gnl|gene5891|rna17258	lGn=aff4.L hRef=sp|Q9UHB7|AFF4_HUMAN hGn=AFF4 E=0 (AF4/FMR2 family member 4)	S799	EKDPLPSPAQPQQ	4	1	1	6.63028e-10	rna17258S799	0.22886	0.466832	0.844055	-0.103089	0.242727	-0.355925	0.982697	-0.00451533	0.000371415	-3.61898	0.000228527	-4.33061	0.00151147	-3.05139	0.00104849	-3.35898					mi	mi	mi	mi
rna17648	gnl|gene6029|rna17648	lGn=thoc1.L hRef=tr|A0A087WY84|A0A087WY84_HUMAN hGn=THOC1 E=0 (THO complex subunit 1)	S564	EDEDNESLLKENN	4	3	3	8.72667e-10	rna17648S564	0.37462	-0.108642			0.324599	-0.10901	0.20912	0.331394	0.00766435	-0.33023	0.000229976	-1.04186	0.00399731	-3.19824	0.00284919	-3.50584						mi	mi	mi
rna78157	gnl|gene37436|rna78157	lGn=LOC108715698 hRef=tr|A0A1B0GVJ7|A0A1B0GVJ7_HUMAN hGn=KIAA1671 E=3.81E-69 (Uncharacterized protein KIAA1671)	S35	TPRTYTSPLSDAS	2	1	0	0.0118557	rna78157S35	0.156176	-0.578197	0.422108	0.194144	0.592427	-0.23317	0.00812856	-0.698465	0.00608554	-0.368043	0.000232708	-1.07967	0.00439012	-1.26199	0.00195601	-1.56958						mi	mi	mi
rna55869	gnl|gene19129|rna55869	lGn=kiaa1671.S hRef=tr|A0A1B0GVJ7|A0A1B0GVJ7_HUMAN hGn=KIAA1671 E=2.08E-68 (Uncharacterized protein KIAA1671)	S35	TPRTYTSPLSDAS	2	1	0	0.0118557	rna55869S35	0.156176	-0.578197	0.422108	0.194144	0.592427	-0.23317	0.00812856	-0.698465	0.00608554	-0.368043	0.000232708	-1.07967	0.00439012	-1.26199	0.00195601	-1.56958						mi	mi	mi
rna56521	gnl|gene19349|rna56521	lGn=frmd4a.L hRef=tr|Q5T376|Q5T376_HUMAN hGn=FRMD4A E=0 (FERM domain containing 4A, isoform CRA_c (Fragment))	S890	YIEGSSSPVVVRS	1	1	1	0.014278	rna56521S890	0.764404	-0.0343183	0.919627	-0.034331	0.245352	-0.265378	0.0299204	-0.271738	0.00115925	-1.27879	0.000236231	-1.99042	0.0020533	-1.42114	0.000976088	-1.72873					mi	mi	mi	mi
rna80726	gnl|gene39222|rna80726	lGn=LOC108708772 hRef=sp|Q5T3J3|LRIF1_HUMAN hGn=LRIF1 E=3.22E-49 (Ligand-dependent nuclear receptor-interacting factor 1)	S238	LAAKPLSPKTGKT	5	1	1	7.54203e-10	rna80726S238	0.310336	0.0862948	0.584463	0.0741711	0.250735	0.0788472	0.387984	-0.09876	0.00075981	-1.13993	0.000237066	-1.85155	0.000206797	-1.10233	7.84557e-05	-1.40993					mi	mi	mi	mi
rna27729	gnl|gene9532|rna27729	lGn=cdc6.L hRef=sp|Q99741|CDC6_HUMAN hGn=CDC6 E=0 (Cell division control protein 6 homolog)	S502	PLTECASPCKEVP	3	2	2	9.24346e-10	rna27729S502	0.790554	-0.0434322	0.520741	-0.15487	0.99289	-0.000633876	0.892772	-0.0175095	0.000886953	-1.10043	0.000238388	-1.81206	0.000502959	-1.26929	0.000215735	-1.57688					mi	mi	mi	mi
rna39321	gnl|gene13514|rna39321	lGn=sin3a.S hRef=sp|Q96ST3|SIN3A_HUMAN hGn=SIN3A E=0 (Paired amphipathic helix protein Sin3a)	S837	SQRGELSDVEEEE	5	2	2	7.38805e-10	rna39321S837	0.025547	0.302227	0.0247579	0.265062	0.952348	-0.00644048	0.448235	0.196448	0.00300541	-0.540674	0.000239734	-1.2523	0.00287639	-1.00173	0.00104741	-1.30933						mi	mi	mi
rna38769	gnl|gene13318|rna38769	lGn=fam83f.L hRef=sp|Q8NEG4|FA83F_HUMAN hGn=FAM83F E=7.85E-141 (Protein FAM83F)	T459	LMSTGKTSPTKNE	1	1	1	0.170665	rna38769T459	0.297579	0.259258	0.579337	-0.185943	0.747117	0.0120821	0.735643	-0.0559133	0.00113316	-0.921198	0.00024084	-1.63282	0.00396251	-1.08086	0.00155748	-1.38845						mi	mi	mi
rna42408	gnl|gene14565|rna42408	lGn=tdrd1.L hRef=tr|H9KV63|H9KV63_HUMAN hGn=TDRD1 E=0 (Tudor domain-containing protein 1)	S170	ASPVSTSPKTEEI	9	5	5	1.04114e-09	rna42408S170	0.0635047	0.324176	0.245808	0.200578	0.206705	0.288221	0.0240475	0.409999	0.00216081	-0.909171	0.000242778	-1.6208	0.00346471	-1.07288	0.00134733	-1.38047						mi	mi	mi
rna40394	gnl|gene13874|rna40394	lGn=xrcc1.L hRef=sp|P18887|XRCC1_HUMAN hGn=XRCC1 E=0 (DNA repair protein XRCC1)	S156	SPPEDGSPTDPSP	4	1	1	1.04983e-09	rna40394S156	0.0581619	0.720499	0.0868795	1.01254	0.166086	0.46947	0.00977808	0.607789	0.000589165	-2.65868	0.000245846	-3.37031	0.00192774	-2.95542	0.00132539	-3.26302					mi	mi	mi	mi
rna45242	gnl|gene15496|rna45242	lGn=larp1.L hRef=sp|Q6PKG0|LARP1_HUMAN hGn=LARP1 E=0 (La-related protein 1)	T717	LKDPTLTPRFYPV	3	1	0	2.21148e-08	rna45242T717	0.0763978	-0.868099	0.0157135	-0.785477	0.590541	-0.271219	0.0335542	-0.372921	0.000625221	-2.07735	0.000247715	-2.78898	0.000834604	-1.82189	0.000456692	-2.12949					mi	mi	mi	mi
rna46062	gnl|gene15768|rna46062	lGn=larp1.S hRef=sp|Q6PKG0|LARP1_HUMAN hGn=LARP1 E=0 (La-related protein 1)	T714	LKDPTLTPRFYPV	3	1	0	2.21148e-08	rna46062T714	0.0763978	-0.868099	0.0157135	-0.785477	0.590541	-0.271219	0.0335542	-0.372921	0.000625221	-2.07735	0.000247715	-2.78898	0.000834604	-1.82189	0.000456692	-2.12949					mi	mi	mi	mi
rna94330	gnl|gene48677|rna94330	lGn=LOC108718606 hRef=sp|Q9ULH1|ASAP1_HUMAN hGn=ASAP1 E=0 (Arf-GAP with SH3 domain, ANK repeat and PH domain-containing protein 1)	S832	TLSDPPSPLPHGP	1	1	0	1.05795e-09	rna94330S832	0.0864963	0.619682	0.451972	-1.53233	0.554952	0.203225	0.889364	-0.0509904	0.000523449	-3.18804	0.000253372	-3.89967	0.00157297	-3.03886	0.00108999	-3.34645					mi	mi	mi	mi
rna92682	gnl|gene47510|rna92682	lGn=LOC108719762 hRef=tr|A0A0A0MRE5|A0A0A0MRE5_HUMAN hGn=ASAP1 E=0 (Arf-GAP with SH3 domain, ANK repeat and PH domain-containing protein 1)	S694	TLSDPPSPLPHGP	1	1	0	1.05795e-09	rna92682S694	0.0864963	0.619682	0.454493	-1.48446	0.554952	0.203225	0.889364	-0.0509904	0.000523449	-3.18804	0.000253372	-3.89967	0.00157297	-3.03886	0.00108999	-3.34645					mi	mi	mi	mi
rna90189	gnl|gene45696|rna90189	lGn=arid3b.L hRef=sp|Q8IVW6|ARI3B_HUMAN hGn=ARID3B E=8.42E-149 (AT-rich interactive domain-containing protein 3B)	S87	KSIPGPSPNSLGR	2	1	1	1.07565e-09	rna90189S87	0.806006	0.0334619	0.861189	-0.0974929	0.175417	-0.273621	0.45984	-0.313001	0.00106572	-1.15435	0.000253664	-1.86598	0.051458	-1.07733	0.0241622	-1.38493					mi		mi	mi
rna28625	gnl|gene9847|rna28625	lGn=zcchc6.L hRef=sp|Q5TAX3|TUT4_HUMAN hGn=TUT4 E=0 (Terminal uridylyltransferase 4)	T1392	GKQTFNTPKKPRP	2	2	2	1.02109e-09	rna28625T1392	0.893001	-0.0354608	0.509263	-0.118572	0.223665	0.178211	0.88169	-0.0222727	0.000415864	-2.95835	0.000257533	-3.66998	0.000678556	-1.26272	0.000290917	-1.57032					mi	mi	mi	mi
rna90619	gnl|gene46018|rna90619	lGn=morc3.2.L hRef=sp|Q14149|MORC3_HUMAN hGn=MORC3 E=0 (MORC family CW-type zinc finger protein 3)	T478	EQLQQMTPDKSTI	2	1	1	1.05195e-09	rna90619T478	0.050477	0.38839	0.182142	0.483021	0.120636	0.781954	0.0383105	0.602105	0.00316346	-0.762765	0.000258074	-1.47439	0.00207363	-1.59815	0.00106398	-1.90575						mi	mi	mi
rna4938	gnl|gene1695|rna4938	lGn=hip1r.S hRef=sp|O75146|HIP1R_HUMAN hGn=HIP1R E=0 (Huntingtin-interacting protein 1-related protein)	S16	RVLSRRSGHGLEA	9	4	0	5.97129e-10	rna4938S16	0.453472	-0.476342	0.159503	-0.710967	0.310952	-0.491592	0.330208	-0.346061	0.000762747	-2.007	0.000259516	-2.71863	0.0478662	-1.11686	0.0228463	-1.42445					mi	mi	mi	mi
rna4160	gnl|gene1424|rna4160	lGn=hip1r.L hRef=sp|O75146|HIP1R_HUMAN hGn=HIP1R E=0 (Huntingtin-interacting protein 1-related protein)	S16	RVLSRRSGHGLEA	9	4	0	5.97129e-10	rna4160S16	0.453472	-0.476342	0.159503	-0.710967	0.310952	-0.491592	0.330208	-0.346061	0.000762747	-2.007	0.000259516	-2.71863	0.0478662	-1.11686	0.0228463	-1.42445					mi	mi	mi	mi
rna5873	gnl|gene2023|rna5873	lGn=ppp1r12a.S hRef=tr|F8VZN8|F8VZN8_HUMAN hGn=PPP1R12A E=0 (Protein phosphatase 1 regulatory subunit 12A (Fragment))	S442	GLRKTGSYGALSE	2	1	0	0.00640011	rna5873S442	0.478931	-0.159483	0.0235666	-0.56195	0.248432	0.206019	0.2235	0.215821	0.000662422	-2.00851	0.00026373	-2.72014	0.00020007	-1.9468	0.000112356	-2.25439					mi	mi	mi	mi
rna7936	gnl|gene2730|rna7936	lGn=ppp1r12a.L hRef=tr|F8VZN8|F8VZN8_HUMAN hGn=PPP1R12A E=0 (Protein phosphatase 1 regulatory subunit 12A (Fragment))	S443	GLRKTGSYGALSE	2	1	0	0.00640011	rna7936S443	0.478931	-0.159483	0.0235666	-0.56195	0.248432	0.206019	0.2235	0.215821	0.000662422	-2.00851	0.00026373	-2.72014	0.00020007	-1.9468	0.000112356	-2.25439					mi	mi	mi	mi
rna13183	gnl|gene4515|rna13183	lGn=zbtb34.L hRef=tr|A0A0C4DFQ2|A0A0C4DFQ2_HUMAN hGn=ZBTB34 E=0 (Zinc finger and BTB domain-containing protein 34)	T519	YHIRGHTDDKPFK	1	1	0	7.91654e-10	rna13183T519	0.323784	0.315842	0.985279	0.00371997	0.720208	0.10409	0.188328	0.223127	0.000650992	-2.75071	0.000266504	-3.46233	0.000637758	-1.39289	0.000293678	-1.70049					mi	mi	mi	mi
rna10051	gnl|gene3457|rna10051	lGn=zbtb34.S hRef=tr|A0A0C4DFQ2|A0A0C4DFQ2_HUMAN hGn=ZBTB34 E=0 (Zinc finger and BTB domain-containing protein 34)	T417	YHIRGHTDDKPFK	1	1	0	7.91654e-10	rna10051T417	0.323784	0.315842	0.985279	0.00371997	0.720208	0.10409	0.188328	0.223127	0.000650992	-2.75071	0.000266504	-3.46233	0.000637758	-1.39289	0.000293678	-1.70049					mi	mi	mi	mi
rna53380	gnl|gene18274|rna53380	lGn=whsc1.L hRef=sp|O96028|NSD2_HUMAN hGn=NSD2 E=0 (Histone-lysine N-methyltransferase NSD2)	T95	ETPPSTTPTKNGS	1	1	1	0.00669643	rna53380T95	0.0219544	0.551875	0.143484	0.514788	0.184909	0.19325	0.0230289	0.40952	0.000938068	-1.41791	0.000266734	-2.12953	0.0159859	-1.15618	0.0070913	-1.46377					mi	mi	mi	mi
rna46417	gnl|gene15885|rna46417	lGn=mtor.L hRef=tr|B1AKP8|B1AKP8_HUMAN hGn=MTOR E=0 (Non-specific serine/threonine protein kinase)	S1265	MKKLHVSTTNLQK	1	1	1	1.07602e-09	rna46417S1265	0.938657	-0.0119629	0.306062	0.194855	0.290263	0.163895	0.176121	0.22853	0.00103988	-1.33058	0.000267261	-2.04221	0.000849861	-1.4746	0.000408416	-1.7822					mi	mi	mi	mi
rna16985	gnl|gene5806|rna16985	lGn=racgap1.L hRef=sp|Q9H0H5|RGAP1_HUMAN hGn=RACGAP1 E=0 (Rac GTPase-activating protein 1)	S625	QGNFFASPLLK*-	5	1	1	7.60926e-10	rna16985S625	0.533326	-0.189638	0.459096	-0.469033	0.887296	0.0715847	0.668158	0.0571136	0.000504353	-3.94379	0.000268153	-4.65541	0.000484324	-3.65645	0.000353748	-3.96405					mi	mi	mi	mi
rna7510	gnl|gene2585|rna7510	lGn=cuedc2.L hRef=sp|Q9H467|CUED2_HUMAN hGn=CUEDC2 E=7.98E-98 (CUE domain-containing protein 2)	S111	SFMTPASPSEKTA	4	1	1	2.28607e-08	rna7510S111	0.124556	0.33026	0.978	-0.010649	0.938554	-0.00633685	0.102532	0.277279	0.000539829	-2.60476	0.000269408	-3.31638	0.0030156	-2.17669	0.00183997	-2.48429					mi	mi	mi	mi
rna1677	gnl|gene578|rna1677	lGn=homez.S hRef=tr|A0A669KB72|A0A669KB72_HUMAN hGn=HOMEZ E=4.84E-47 (Homeobox and leucine zipper protein Homez)	T385	LGASPVTLITAAT	1	1	1	1	rna1677T385	0.293522	0.612443	0.367618	-0.583156	0.656561	-0.406268	0.0774365	-1.09913	0.000646105	-2.83596	0.000270808	-3.54758	0.00570891	-1.81883	0.00322914	-2.12642					mi	mi	mi	mi
rna78308	gnl|gene37550|rna78308	lGn=LOC108707623 hRef=sp|Q7Z589|EMSY_HUMAN hGn=EMSY E=0 (BRCA2-interacting transcriptional repressor EMSY)	S61	TVPVTGSPKMSNI	3	1	0	9.87213e-10	rna78308S61	0.952853	0.0109291	0.280854	0.121472	0.218939	0.224819	0.548688	0.109378	0.00176252	-1.02341	0.000271174	-1.73504	0.00154912	-1.17139	0.000634503	-1.47899					mi	mi	mi	mi
rna45212	gnl|gene15486|rna45212	lGn=emsy.S hRef=sp|Q7Z589|EMSY_HUMAN hGn=EMSY E=0 (BRCA2-interacting transcriptional repressor EMSY)	S239	TVPVTGSPKMSNI	3	1	0	9.87213e-10	rna45212S239	0.952853	0.0109291	0.280854	0.121472	0.218939	0.224819	0.548688	0.109378	0.00176252	-1.02341	0.000271174	-1.73504	0.00154912	-1.17139	0.000634503	-1.47899					mi	mi	mi	mi
rna3761	gnl|gene1294|rna3761	lGn=macf1.S hRef=tr|H0Y4F5|H0Y4F5_HUMAN hGn=MACF1 E=0 (Microtubule-actin cross-linking factor 1, isoforms 1/2/3/5 (Fragment))	T7386	SSLTGDTPTSSSA	2	1	1	1.07192e-09	rna3761T7386	0.0523825	-1.30381	0.00378215	-0.878709	0.557574	-0.308666	0.159015	-0.488592	0.0012578	-1.46051	0.000271575	-2.17213	0.000402451	-1.48877	0.000193142	-1.79637					mi	mi	mi	mi
rna53682	gnl|gene18377|rna53682	lGn=fam76b.S hRef=sp|Q5HYJ3|FA76B_HUMAN hGn=FAM76B E=0 (Protein FAM76B)	S225	KLEFKPSNGDSSS	1	1	0	0.00324648	rna53682S225	0.798494	0.0351082	0.63157	-0.101891	0.616117	-0.119287	0.820629	0.069301	0.00143409	-1.19872	0.000272045	-1.91034	0.015198	-1.00345	0.00600466	-1.31104					mi	mi	mi	mi
rna55972	gnl|gene19165|rna55972	lGn=fam76b.L hRef=sp|Q5HYJ3|FA76B_HUMAN hGn=FAM76B E=0 (Protein FAM76B)	S220	KLEFKPSNGDSSS	1	1	0	0.00324648	rna55972S220	0.798494	0.0351082	0.63157	-0.101891	0.616117	-0.119287	0.820629	0.069301	0.00143409	-1.19872	0.000272045	-1.91034	0.015198	-1.00345	0.00600466	-1.31104					mi	mi	mi	mi
rna51201	gnl|gene17535|rna51201	lGn=hid1.S hRef=sp|Q8IV36|HID1_HUMAN hGn=HID1 E=0 (Protein HID1)	S654	LSPGEVSPSRPQS	1	1	1	0.00182892	rna51201S654	0.167982	0.650644	0.537946	0.400968	0.163308	0.17814	0.473147	0.243089	0.000440405	-3.43892	0.000273355	-4.15054	0.0188357	-2.40933	0.0126088	-2.71693					mi	mi	mi	mi
rna39157	gnl|gene13456|rna39157	lGn=atad5.L hRef=sp|Q96QE3|ATAD5_HUMAN hGn=ATAD5 E=0 (ATPase family AAA domain-containing protein 5)	S427	SLSKNKSLADIPA	1	1	1	7.57944e-10	rna39157S427	0.284934	0.154472	0.35122	-0.48601	0.548244	0.275927	0.556697	0.298882	0.00183232	-1.09604	0.000278092	-1.80766	0.0240424	-1.89006	0.0146774	-2.19765					mi	mi	mi	mi
rna74314	gnl|gene34668|rna74314	lGn=LOC108708548 hRef=sp|O14686|KMT2D_HUMAN hGn=KMT2D E=0 (Histone-lysine N-methyltransferase 2D)	S1041	LRSLSLSPIQKKK	4	2	0	1.07145e-09	rna74314S1041	0.136764	0.440039	0.0102979	0.419421	0.079682	0.431911	0.231516	0.225406	0.00067285	-1.81454	0.000279886	-2.52617	3.30856e-05	-2.19089	1.96331e-05	-2.49848					mi	mi	mi	mi
rna4369	gnl|gene1502|rna4369	lGn=LOC108708990 hRef=sp|O14686|KMT2D_HUMAN hGn=KMT2D E=0 (Histone-lysine N-methyltransferase 2D)	S1033	LRSLSLSPIQKKK	4	2	0	1.07145e-09	rna4369S1033	0.136764	0.440039	0.0102979	0.419421	0.079682	0.431911	0.231516	0.225406	0.00067285	-1.81454	0.000279886	-2.52617	3.30856e-05	-2.19089	1.96331e-05	-2.49848					mi	mi	mi	mi
rna77834	gnl|gene37184|rna77834	lGn=LOC108705544 hRef=tr|A0A0A0MSW3|A0A0A0MSW3_HUMAN hGn=NUP214 E=1.6E-176 (Nuclear pore complex protein Nup214)	T587	TPPPESTPVRVPK	8	1	1	0.00248153	rna77834T587	0.0400525	-0.968633	0.111983	-0.792006	0.309262	-0.263642	0.0321619	-0.0384884	0.000586493	-2.87779	0.000281878	-3.58942	0.0015451	-2.51074	0.000994861	-2.81834					mi	mi	mi	mi
rna55946	gnl|gene19157|rna55946	lGn=helz.S hRef=tr|A0A075B6R3|A0A075B6R3_HUMAN hGn=HELZ E=0 (Probable helicase with zinc finger domain)	T1324	GNPTFLTPKFHRK	2	1	1	9.18568e-10	rna55946T1324	0.464987	-0.450292	0.225894	-0.180966	0.422576	0.204706	0.00980809	-0.447224	0.00163786	-1.13935	0.000285503	-1.85097	4.78869e-06	-2.1306	2.79616e-06	-2.4382					mi	mi	mi	mi
rna23676	gnl|gene8127|rna23676	lGn=nsep1 hRef=sp|P67809|YBOX1_HUMAN hGn=YBX1 E=1.39E-128 (Y-box-binding protein 1)	S257	QGDETQSQQPPQR	1	1	1	0.131475	rna23676S257	0.368133	-0.413214	0.0568536	-1.37529	0.699909	-0.0872949	0.363003	-0.328187	0.0010703	-1.7153	0.00029063	-2.42692	0.00691928	-1.35666	0.00329757	-1.66426					mi	mi	mi	mi
rna12223	gnl|gene4201|rna12223	lGn=marcks.S hRef=sp|P29966|MARCS_HUMAN hGn=MARCKS E=2.82E-24 (Myristoylated alanine-rich C-kinase substrate)	S27	GEAVPASPSKANG	15	3	3	2.26517e-08	rna12223S27	0.0520375	0.446645	0.592965	0.151061	0.844114	-0.0204341	0.447897	0.0750237	0.00108062	-0.937357	0.000294957	-1.64898	0.00379883	-1.18288	0.00160404	-1.49048						mi	mi	mi
rna1522	gnl|gene534|rna1522	lGn=rbmx.L hRef=sp|P38159|RBMX_HUMAN hGn=RBMX E=1.69E-137 (RNA-binding motif protein, X chromosome)	S238	GYSDRDSYGGRDS	3	2	2	2.26484e-08	rna1522S238	0.352029	-0.652243	0.0403998	-0.805349	0.107335	0.85777	0.0478352	1.13205	0.000645768	-2.49069	0.000295102	-3.20232	0.00190093	-2.85572	0.00129053	-3.16332				up	mi	mi	mi	mi
rna6067	gnl|gene2090|rna6067	lGn=cdc25a.L hRef=sp|P30304|MPIP1_HUMAN hGn=CDC25A E=0 (M-phase inducer phosphatase 1)	T290	RPLDEDTPEKSKR	2	2	2	8.78951e-10	rna6067T290	0.675481	0.10625	0.503589	-0.123862	0.565438	0.180302	0.0254597	0.461011	0.000495873	-3.94093	0.000296885	-4.65256	9.54352e-05	-2.42361	5.95106e-05	-2.7312					mi	mi	mi	mi
rna15603	gnl|gene5325|rna15603	lGn=nup35.S hRef=sp|Q8NFH5|NUP35_HUMAN hGn=NUP35 E=4.89E-174 (Nucleoporin NUP35)	S59:S66	GVMEMRSPLFSGG,PLFSGGSPPQPVV	3	2	2	9.67642e-10	rna15603S59:S66	0.222574	1.19855	0.976049	0.00845528	0.0613437	0.59081	0.431912	0.206792	0.000908759	-1.81783	0.000298978	-2.52945	0.00163795	-2.16623	0.000988065	-2.47383					mi	mi	mi	mi
rna56258	gnl|gene19258|rna56258	lGn=casc3.L hRef=sp|O15234|CASC3_HUMAN hGn=CASC3 E=0 (Protein CASC3)	S253	RKPRFSSPSRREE	1	1	1	0.230061	rna56258S253	0.33523	-0.669245	0.590195	0.121832	0.0204189	0.46942	0.451707	0.178369	0.00131932	-1.33283	0.000299936	-2.04445	0.00292951	-1.34428	0.00135056	-1.65187					mi	mi	mi	mi
rna78924	gnl|gene37964|rna78924	lGn=LOC108719495 hRef=tr|A0A0G2JNZ2|A0A0G2JNZ2_HUMAN hGn=SCRIB E=0 (Protein scribble homolog)	S1627	SSLTGFSPSESQR	2	1	0	1.07215e-09	rna78924S1627	0.0626391	0.700561	0.579692	-0.374542	0.665442	0.155959	0.625408	-0.108186	0.000567387	-3.76858	0.000300058	-4.48021	0.00293738	-2.55934	0.00192209	-2.86694					mi	mi	mi	mi
rna22495	gnl|gene7702|rna22495	lGn=scrib.S hRef=tr|A0A0G2JNZ2|A0A0G2JNZ2_HUMAN hGn=SCRIB E=0 (Protein scribble homolog)	S1628	SSLTGFSPSESQR	2	1	0	1.07215e-09	rna22495S1628	0.0626391	0.700561	0.579692	-0.374542	0.665442	0.155959	0.625408	-0.108186	0.000567387	-3.76858	0.000300058	-4.48021	0.00293738	-2.55934	0.00192209	-2.86694					mi	mi	mi	mi
rna39082	gnl|gene13430|rna39082	lGn=mki67.S hRef=sp|P46013|KI67_HUMAN hGn=MKI67 E=3.13E-33 (Proliferation marker protein Ki-67)	S2109	VDTLNSSSVAVDE	3	1	1	0.0108798	rna39082S2109	0.635756	0.087204	0.694763	0.252141	0.285429	0.222245	0.0229235	0.394317	0.00153342	-1.09091	0.000302126	-1.80254	0.016077	-1.77909	0.00933448	-2.08668					mi	mi	mi	mi
rna82415	gnl|gene40416|rna82415	lGn=LOC108697129 hRef=sp|P06748|NPM_HUMAN hGn=NPM1 E=5.9E-83 (Nucleophosmin)	T234:T237	QDTKPQTPKTPKT,KPQTPKTPKTPLS	16	5	0	1.02483e-09	rna82415T234:T237	0.520584	0.211333	0.36642	-0.261782	0.610927	0.419559	0.00672387	0.592775	0.00067081	-3.13525	0.000305183	-3.84687	0.000537821	-2.20483	0.00032364	-2.51242					mi	mi	mi	mi
rna8466	gnl|gene2919|rna8466	lGn=npm1.L hRef=sp|P06748|NPM_HUMAN hGn=NPM1 E=1.96E-106 (Nucleophosmin)	T236:T239	QDTKPQTPKTPKT,KPQTPKTPKTPLS	16	5	0	1.02483e-09	rna8466T236:T239	0.520584	0.211333	0.36642	-0.261782	0.610927	0.419559	0.00672387	0.592775	0.00067081	-3.13525	0.000305183	-3.84687	0.000537821	-2.20483	0.00032364	-2.51242					mi	mi	mi	mi
rna51421	gnl|gene17599|rna51421	lGn=csnk1d.L hRef=tr|B0QY35|B0QY35_HUMAN hGn=CSNK1E E=0 (Casein kinase I isoform epsilon)	S382	GAPVNVSSSDLTG	2	1	1	0.000183768	rna51421S382	0.106279	-0.350599	0.550678	-0.389588	0.141172	0.163595	0.0670111	0.474083	0.000734038	-1.73964	0.000307425	-2.45127	0.0273616	-2.02749	0.017365	-2.33509					mi	mi	mi	mi
rna88063	gnl|gene44253|rna88063	lGn=MGC115231 hRef=tr|J3QRU1|J3QRU1_HUMAN hGn=YES1 E=1.83E-173 (Tyrosine-protein kinase)	S38	PTQATQSPGIKGQ	2	2	2	1.05299e-09	rna88063S38	0.270844	0.384972	0.520089	-1.06383	0.366168	-0.217979	0.214204	-0.147702	0.00112451	-1.59401	0.000307951	-2.30564	0.00103326	-2.41769	0.000651999	-2.72528					mi	mi	mi	mi
rna55178	gnl|gene18903|rna55178	lGn=rere.S hRef=tr|H7BYW9|H7BYW9_HUMAN hGn=RERE E=0 (Arginine-glutamic acid dipeptide repeats protein)	S635	SGPNSPSEGEGEG	1	1	1	1.0387e-09	rna55178S635	0.764543	-0.0565462	0.170064	-1.41009	0.205107	-0.160903	0.328104	0.245465	0.00082723	-1.93311	0.000308032	-2.64474	0.0169565	-2.03035	0.0105198	-2.33795					mi	mi	mi	mi
rna39082	gnl|gene13430|rna39082	lGn=mki67.S hRef=sp|P46013|KI67_HUMAN hGn=MKI67 E=3.13E-33 (Proliferation marker protein Ki-67)	T363	LELPEPTPKRKRV	11	4	0	8.13147e-10	rna39082T363	0.0639223	-0.502591	0.00684909	-0.519133	0.463856	-0.246797	0.00155634	-0.698285	0.00335993	-0.738328	0.000309769	-1.44995	6.66313e-05	-1.37801	2.99816e-05	-1.6856						mi	mi	mi
rna10275	gnl|gene3530|rna10275	lGn=mki67.L hRef=sp|P46013|KI67_HUMAN hGn=MKI67 E=1.88E-31 (Proliferation marker protein Ki-67)	T340	LELPEPTPKRKRV	11	4	0	8.13147e-10	rna10275T340	0.0639223	-0.502591	0.00684909	-0.519133	0.463856	-0.246797	0.00155634	-0.698285	0.00335993	-0.738328	0.000309769	-1.44995	6.66313e-05	-1.37801	2.99816e-05	-1.6856						mi	mi	mi
rna49496	gnl|gene16941|rna49496	lGn=cspp1.L hRef=tr|A0A6Q8PF61|A0A6Q8PF61_HUMAN hGn=CSPP1 E=0 (Centrosome and spindle pole-associated protein 1)	S494	EKTGRRSDPKPAL	3	2	2	8.96052e-10	rna49496S494	0.00182801	0.873887	0.848772	0.0396204	0.442221	-0.145479	0.840423	0.0623531	0.000809428	-2.03606	0.00031031	-2.74769	0.00466134	-1.6855	0.00251374	-1.9931					mi	mi	mi	mi
rna39218	gnl|gene13480|rna39218	lGn=mcm10.L hRef=sp|Q7L590|MCM10_HUMAN hGn=MCM10 E=0 (Protein MCM10 homolog)	S673	IKRKRGSSSEELV	3	2	2	0.00521421	rna39218S673	0.124889	0.35461	0.0544639	0.488155	0.179445	-0.335399	0.0567538	-0.194124	0.00122945	-1.62066	0.000311152	-2.33229	0.00207981	-1.13951	0.000838415	-1.44711					mi	mi	mi	mi
rna4743	gnl|gene1625|rna4743	lGn=kat2a.S hRef=tr|K7ERS6|K7ERS6_HUMAN hGn=KAT2A E=0 (Histone acetyltransferase KAT2A (Fragment))	S404	KRKLSDSLTLEDA	2	2	0	0.00639987	rna4743S404	0.336882	0.176307	0.403807	0.151813	0.0392967	0.22972	0.032177	0.240294	0.00064562	-2.37122	0.000311957	-3.08285	5.67779e-05	-2.24224	3.41097e-05	-2.54984					mi	mi	mi	mi
rna46989	gnl|gene16076|rna46989	lGn=kat2a.L hRef=sp|Q92830|KAT2A_HUMAN hGn=KAT2A E=0 (Histone acetyltransferase KAT2A)	S259	KRKLSDSLTLEDA	2	2	0	0.00639987	rna46989S259	0.336882	0.176307	0.403807	0.151813	0.0392967	0.22972	0.032177	0.240294	0.00064562	-2.37122	0.000311957	-3.08285	5.67779e-05	-2.24224	3.41097e-05	-2.54984					mi	mi	mi	mi
rna26897	gnl|gene9263|rna26897	lGn=dcaf15.S hRef=sp|Q66K64|DCA15_HUMAN hGn=DCAF15 E=0 (DDB1- and CUL4-associated factor 15)	S315	MQDKGESPGTSRE	2	1	1	1.0712e-09	rna26897S315	0.251989	0.283446	0.568827	0.0909627	0.700621	-0.148689	0.665712	-0.0959536	0.00143474	-1.33336	0.000313098	-2.04499	0.000366876	-1.39682	0.000168352	-1.70441					mi	mi	mi	mi
rna85862	gnl|gene42804|rna85862	lGn=dtl.S hRef=sp|Q9NZJ0|DTL_HUMAN hGn=DTL E=0 (Denticleless protein homolog)	T523:S532	SPRKAFTPVEQYP,EQYPSVSSARVQL	1	1	1	0.250454	rna85862T523:S532	0.0517085	-0.599281	0.265508	-2.20711	0.269097	-0.471376	0.000864933	-0.657611	0.000915712	-2.19226	0.000317357	-2.90388	0.00502988	-2.63904	0.0033617	-2.94664					mi	mi	mi	mi
rna57942	gnl|gene19840|rna57942	lGn=intu.S hRef=sp|Q9ULD6|INTU_HUMAN hGn=INTU E=0 (Protein inturned)	S740	GVITHSSPDMARK	1	1	1	0.151062	rna57942S740	0.658351	0.233786	0.396767	0.391459	0.598438	-0.104869	0.0134235	0.584598	0.00118978	-1.52042	0.000318485	-2.23205	0.000892164	-1.21877	0.000373525	-1.52636					mi	mi	mi	mi
rna42781	gnl|gene14679|rna42781	lGn=cgnl1.S hRef=sp|Q0VF96|CGNL1_HUMAN hGn=CGNL1 E=0 (Cingulin-like protein 1)	S238	FSSSNGSPLSNRS	3	1	1	1.04118e-09	rna42781S238	0.18322	0.19862	0.199699	0.167943	0.438566	0.149164	0.790336	-0.0464179	0.0018157	-1.2033	0.000319641	-1.91492	0.000534809	-1.36393	0.000242137	-1.67152					mi	mi	mi	mi
rna35570	gnl|gene12238|rna35570	lGn=LOC108708627	S193	GQFRALSLPKDLD	1	1	1	8.77409e-10	rna35570S193	0.17475	-0.581198	0.358234	-0.462741	0.813404	0.0525227	0.695723	-0.0472272	0.0016111	-1.23225	0.000320566	-1.94388	0.00821207	-1.6135	0.00439481	-1.9211					mi	mi	mi	mi
rna12176	gnl|gene4182|rna12176	lGn=fam122a.L hRef=sp|Q96E09|F122A_HUMAN hGn=FAM122A E=5.81E-112 (Protein FAM122A)	S133:S137	IDFVPVSPAPSPT,PVSPAPSPTRGIG	2	1	0	0.0175741	rna12176S133:S137	0.558833	0.114302	0.985658	-0.00430266	0.755985	-0.256113	0.943666	-0.0059096	0.000974101	-1.94218	0.00032131	-2.65381	0.000678045	-1.08662	0.000257256	-1.39422					mi	mi	mi	mi
rna45646	gnl|gene15634|rna45646	lGn=fam122a.S hRef=sp|Q96E09|F122A_HUMAN hGn=FAM122A E=2.39E-111 (Protein FAM122A)	S133:S137	IDFVPVSPAPSPT,PVSPAPSPTRGIG	2	1	0	0.0175741	rna45646S133:S137	0.558833	0.114302	0.985658	-0.00430266	0.755985	-0.256113	0.943666	-0.0059096	0.000974101	-1.94218	0.00032131	-2.65381	0.000678045	-1.08662	0.000257256	-1.39422					mi	mi	mi	mi
rna49035	gnl|gene16779|rna49035	lGn=znf292.L hRef=sp|O60281|ZN292_HUMAN hGn=ZNF292 E=0 (Zinc finger protein 292)	T1486	TKKVMQTPEIVKN	2	1	1	8.6813e-10	rna49035T1486	0.0400178	-0.744524	0.0218798	-0.682035	0.311644	-0.302886	0.0094473	-0.613473	0.000718037	-2.02065	0.000322487	-2.73228	0.000157665	-1.86503	8.63858e-05	-2.17262					mi	mi	mi	mi
rna48934	gnl|gene16743|rna48934	lGn=zbed4.L hRef=sp|O75132|ZBED4_HUMAN hGn=ZBED4 E=0 (Zinc finger BED domain-containing protein 4)	S614	HDNQIVSPTNSKK	3	1	1	2.1952e-08	rna48934S614	0.11976	0.372309	0.426221	0.463578	0.666644	0.0421543	0.983819	0.00354958	0.000739032	-2.25619	0.000324727	-2.96782	0.00232871	-3.28373	0.00166297	-3.59133					mi	mi	mi	mi
rna50060	gnl|gene17138|rna50060	lGn=dact1.S hRef=sp|Q9NYF0|DACT1_HUMAN hGn=DACT1 E=0 (Dapper homolog 1)	S669	KSSAEISYEEALR	1	1	0	3.17163e-07	rna50060S669	0.159224	-0.576992	0.21585	-2.3073	0.522696	-0.160803	0.0881883	-1.08735	0.000881787	-2.3786	0.000327483	-3.09022	0.00164676	-1.57495	0.000833922	-1.88254					mi	mi	mi	mi
rna40625	gnl|gene13956|rna40625	lGn=dact1.L hRef=sp|Q9NYF0|DACT1_HUMAN hGn=DACT1 E=0 (Dapper homolog 1)	S675	KSSAEISYEEALR	1	1	0	3.17163e-07	rna40625S675	0.159224	-0.576992	0.27149	-1.59826	0.522696	-0.160803	0.0881883	-1.08735	0.000881787	-2.3786	0.000327483	-3.09022	0.00164676	-1.57495	0.000833922	-1.88254					mi	mi	mi	mi
rna58817	gnl|gene20156|rna58817	lGn=braf.L hRef=tr|A0A2R8Y8E0|A0A2R8Y8E0_HUMAN hGn=BRAF E=0 (Non-specific serine/threonine protein kinase)	T434	TPGLSATPPASLP	4	1	1	2.27174e-08	rna58817T434	0.0851436	0.787717	0.813967	0.143258	0.383105	0.245578	0.0445051	-0.226618	0.00105336	-1.9993	0.00032768	-2.71093	0.00215565	-2.6555	0.00142547	-2.96309					mi	mi	mi	mi
rna34096	gnl|gene11737|rna34096	lGn=haus6.L hRef=sp|Q7Z4H7|HAUS6_HUMAN hGn=HAUS6 E=0 (HAUS augmin-like complex subunit 6)	S694	LKSEIDSSQPEDL	2	1	1	0.307506	rna34096S694	0.185687	0.294154	0.250502	-0.558058	0.760624	-0.0825183	0.925708	0.0142358	0.00131602	-1.60104	0.000329459	-2.31267	0.00341442	-1.47816	0.00168543	-1.78576					mi	mi	mi	mi
rna21202	gnl|gene7265|rna21202	lGn=psme4.L hRef=tr|F8WBH5|F8WBH5_HUMAN hGn=PSME4 E=0 (Proteasome activator complex subunit 4)	S1729	KKRKRESGMVGDT	5	3	3	8.46115e-10	rna21202S1729	0.00737849	-0.680076	0.921247	-0.0159238	0.243026	-0.433467	0.25106	0.410299	0.00142371	-1.43368	0.0003306	-2.1453	0.00349469	-1.55436	0.00178219	-1.86195					mi	mi	mi	mi
rna26246	gnl|gene9014|rna26246	lGn=pinx1.L hRef=sp|Q96BK5|PINX1_HUMAN hGn=PINX1 E=1.18E-88 (PIN2/TERF1-interacting telomerase inhibitor 1)	S167	EEASAESEENEDQ	3	2	2	1.01115e-09	rna26246S167	0.957633	-0.00590134	0.53576	0.194676	0.336169	-0.209332	0.984785	0.0019652	0.00299694	-0.819616	0.000331056	-1.53124	0.000452928	-1.99967	0.000259258	-2.30726						mi	mi	mi
rna51263	gnl|gene17549|rna51263	lGn=bdp1.S hRef=tr|A0A0G2JN16|A0A0G2JN16_HUMAN hGn=BDP1 E=4.67E-92 (Transcription factor TFIIIB component B\'\' homolog)	T171	NFLKIPTPPGISQ	3	1	1	8.28366e-10	rna51263T171	0.382819	0.281439	0.322183	-0.358077	0.236376	-0.22434	0.223687	0.147276	0.00328864	-0.867748	0.000335739	-1.57937	0.0069498	-1.21488	0.00306139	-1.52247						mi	mi	mi
rna78748	gnl|gene37869|rna78748	lGn=arhgap35.L hRef=sp|Q9NRY4|RHG35_HUMAN hGn=ARHGAP35 E=0 (Rho GTPase-activating protein 35)	S1128	NGSGNGSDSDMDT	2	1	0	1.05827e-09	rna78748S1128	0.0912742	0.646542	0.900405	0.0487391	0.251788	-0.416551	0.00231815	-0.432961	0.00058786	-3.85738	0.000335856	-4.569	0.000170066	-2.94733	0.000115064	-3.25493					mi	mi	mi	mi
rna55307	gnl|gene18945|rna55307	lGn=arhgap35.S hRef=sp|Q9NRY4|RHG35_HUMAN hGn=ARHGAP35 E=0 (Rho GTPase-activating protein 35)	S1126	NGSGNGSDSDMDT	2	1	0	1.05827e-09	rna55307S1126	0.0912742	0.646542	0.900405	0.0487391	0.251788	-0.416551	0.00231815	-0.432961	0.00058786	-3.85738	0.000335856	-4.569	0.000170066	-2.94733	0.000115064	-3.25493					mi	mi	mi	mi
rna45999	gnl|gene15749|rna45999	lGn=kmt2c.S hRef=sp|Q8NEZ4|KMT2C_HUMAN hGn=KMT2C E=0 (Histone-lysine N-methyltransferase 2C)	T564:T576	KALNHITPDSTTL,LCVTEETPLHNEK	1	1	1	0.00639975	rna45999T564:T576	0.0607732	-0.407037	0.886403	-0.231149	0.0219125	-0.298777	0.281712	-0.327755	0.000952965	-1.67675	0.000336719	-2.38838	0.0430368	-3.91367	0.0343594	-4.22126					mi	mi	mi	mi
rna32908	gnl|gene11316|rna32908	lGn=nucks1.S hRef=sp|Q9H1E3|NUCKS_HUMAN hGn=NUCKS1 E=1.13E-61 (Nuclear ubiquitous casein and cyclin-dependent kinase substrate 1)	S56	RNSQEDSEESEEK	1	1	1	0.000137767	rna32908S56	0.0393687	0.587681	0.500557	0.319504	0.0190803	0.963577	0.0520527	0.627242	0.000897657	-2.35047	0.000343349	-3.0621	0.0034379	-2.56763	0.00225803	-2.87523					mi	mi	mi	mi
rna55178	gnl|gene18903|rna55178	lGn=rere.S hRef=tr|H7BYW9|H7BYW9_HUMAN hGn=RERE E=0 (Arginine-glutamic acid dipeptide repeats protein)	S610	PREKPVSDAEETD	4	2	1	1.01169e-09	rna55178S610	0.43873	-0.165776	0.150917	-0.24776	0.0757927	-0.232706	0.315798	0.0516955	0.000997221	-1.76728	0.000346075	-2.4789	0.000568411	-1.26359	0.000243303	-1.57119					mi	mi	mi	mi
rna81413	gnl|gene39721|rna81413	lGn=LOC108707936 hRef=tr|E7EW50|E7EW50_HUMAN hGn=NCOR1 E=0 (Nuclear receptor corepressor 1 (Fragment))	T1589	SSEGGLTPGKSSS	2	1	1	9.81599e-10	rna81413T1589	0.861148	0.0462767	0.600545	0.258407	0.667422	-0.127762	0.00295145	-0.730187	0.00430684	-0.753422	0.000347961	-1.46505	0.0210274	-1.06801	0.00895678	-1.3756						mi	mi	mi
rna30816	gnl|gene10608|rna30816	lGn=cdk11b.L hRef=sp|P21127|CD11B_HUMAN hGn=CDK11B E=0 (Cyclin-dependent kinase 11B)	S115	RRHRSHSAEGPAG	1	1	1	1.03949e-09	rna30816S115	0.931051	0.0227083	0.796979	0.0999978	0.127161	0.288148	0.0183413	0.680074	0.0113735	-0.404174	0.000354177	-1.1158	0.000707882	-2.56438	0.0004566	-2.87198						mi	mi	mi
rna77594	gnl|gene37013|rna77594	lGn=arhgap18.L hRef=sp|Q8N392|RHG18_HUMAN hGn=ARHGAP18 E=0 (Rho GTPase-activating protein 18)	S41	SPRSRKSGQYTMN	3	2	2	1.06316e-09	rna77594S41	0.676999	-0.113951	0.208092	-0.4913	0.340405	-0.570899	0.785245	-0.0826289	0.000902548	-2.02737	0.000355376	-2.739	0.0145505	-1.29309	0.00695104	-1.60069					mi	mi	mi	mi
rna10794	gnl|gene3706|rna10794	lGn=dock1.S hRef=sp|Q14185|DOCK1_HUMAN hGn=DOCK1 E=0 (Dedicator of cytokinesis protein 1)	T1794	NGESAATPPPLPV	4	1	1	1.01433e-09	rna10794T1794	0.830031	0.0632235	0.518962	-0.0996447	0.474482	-0.594625	0.215127	-0.718195	0.00154253	-1.30385	0.000356362	-2.01548	0.000295891	-1.09648	0.000112077	-1.40407					mi	mi	mi	mi
rna12695	gnl|gene4359|rna12695	lGn=dgcr8.L hRef=sp|Q8WYQ5|DGCR8_HUMAN hGn=DGCR8 E=0 (Microprocessor complex subunit DGCR8)	S636	QETADKSVIELQQ	2	2	2	1.07743e-09	rna12695S636	0.541515	-0.129325	0.90702	-0.0386651	0.0913508	0.265573	0.0132949	0.383755	0.00348656	-0.857064	0.000364479	-1.56869	0.0154234	-1.06156	0.00638887	-1.36915						mi	mi	mi
rna13313	gnl|gene4563|rna13313	lGn=eif4ebp2.S hRef=sp|Q13542|4EBP2_HUMAN hGn=EIF4EBP2 E=3.71E-57 (Eukaryotic translation initiation factor 4E-binding protein 2)	T66	NSPLAQTPPRRLP	20	3	3	9.75603e-10	rna13313T66	0.833387	-0.0583541	0.804504	-0.0438143	0.2378	0.259515	0.0224938	0.326152	0.00147722	-1.63745	0.000373185	-2.34908	0.000363575	-1.7342	0.000191962	-2.04179					mi	mi	mi	mi
rna12022	gnl|gene4129|rna12022	lGn=dctpp1.L hRef=sp|Q9H773|DCTP1_HUMAN hGn=DCTPP1 E=7.96E-54 (dCTP pyrophosphatase 1)	S26	REFSFSSSPTMED	1	1	1	1	rna12022S26	0.890796	0.0138626	0.143287	-0.342297	0.796841	0.0875244	0.5251	-0.280427	0.00103046	-1.66127	0.000377984	-2.37289	0.00543136	-1.39714	0.00261781	-1.70474					mi	mi	mi	mi
rna28447	gnl|gene9783|rna28447	lGn=LOC108704858 hRef=sp|Q49AM3|TTC31_HUMAN hGn=TTC31 E=4.44E-25 (Tetratricopeptide repeat protein 31)	S469	IPNSPLSPPLTPI	9	1	1	1.25589e-09	rna28447S469	0.0910899	0.779627	0.605089	-0.187004	0.00561574	0.642926	0.000405573	0.896466	0.00121714	-1.68793	0.00038152	-2.39956	0.00286452	-1.95968	0.0016587	-2.26728					mi	mi	mi	mi
rna40193	gnl|gene13806|rna40193	lGn=znf346.S hRef=tr|D6RJ07|D6RJ07_HUMAN hGn=ZNF346 E=2.6E-78 (Zinc finger protein 346)	S450	GPSAFASPLSAGG	2	1	1	1.07437e-09	rna40193S450	0.18242	0.568132	0.800666	0.162984	0.817092	0.143859	0.019042	0.629897	0.00118646	-2.05588	0.000385481	-2.76751	0.00047312	-2.52481	0.000302371	-2.83241					mi	mi	mi	mi
rna85030	gnl|gene42233|rna85030	lGn=prpf4b.L hRef=sp|Q13523|PRP4B_HUMAN hGn=PRPF4B E=0 (Serine/threonine-protein kinase PRP4 homolog)	S94	KGDVSPSKRAKLD	1	1	1	0.581997	rna85030S94	0.491358	0.211987	0.892396	-0.0583197	0.0426138	0.428031	0.0674375	0.362679	0.000605695	-4.04213	0.000390489	-4.75375	0.000981592	-3.30627	0.000697296	-3.61387					mi	mi	mi	mi
rna46455	gnl|gene15895|rna46455	lGn=acbd3.L hRef=sp|Q9H3P7|GCP60_HUMAN hGn=ACBD3 E=0 (Golgi resident protein GCP60)	S298	AVAGSCSPLNSPS	1	1	0	2.25806e-08	rna46455S298	0.0811548	0.574975	0.159617	0.947379	0.353516	0.84115	0.00138778	1.95988	0.00159581	-1.60517	0.000394624	-2.31679	0.0519819	-1.42948	0.0291638	-1.73708				up	mi		mi	mi
rna32205	gnl|gene11078|rna32205	lGn=acbd3.S hRef=sp|Q9H3P7|GCP60_HUMAN hGn=ACBD3 E=0 (Golgi resident protein GCP60)	S300	AVAGSCSPLNSPS	1	1	0	2.25806e-08	rna32205S300	0.0811548	0.574975	0.159617	0.947379	0.353516	0.84115	0.00138778	1.95988	0.00159581	-1.60517	0.000394624	-2.31679	0.0519819	-1.42948	0.0291638	-1.73708				up	mi		mi	mi
rna90245	gnl|gene45732|rna90245	lGn=rtf1.L hRef=sp|Q92541|RTF1_HUMAN hGn=RTF1 E=0 (RNA polymerase-associated protein RTF1 homolog)	S664	DGAPRRSLNLEDY	3	3	3	9.41685e-10	rna90245S664	0.365155	-0.234257	0.234741	-0.326399	0.684666	-0.177014	0.312106	-0.283778	0.00147352	-1.76609	0.000401894	-2.47771	0.0130765	-1.09653	0.00549855	-1.40413					mi	mi	mi	mi
rna74416	gnl|gene34742|rna74416	lGn=papolg.L hRef=sp|Q9BWT3|PAPOG_HUMAN hGn=PAPOLG E=0 (Poly(A) polymerase gamma)	T523	ALLSKRTSLDGNF	2	1	1	0.152869	rna74416T523	0.00617464	0.690983	0.463749	-0.571763	0.035489	0.432797	0.562176	0.0344721	0.0019612	-1.13517	0.000409327	-1.8468	0.0135042	-1.97875	0.00820096	-2.28634					mi	mi	mi	mi
rna28955	gnl|gene9959|rna28955	lGn=hectd1.L hRef=tr|G3V4V5|G3V4V5_HUMAN hGn=HECTD1 E=0 (E3 ubiquitin-protein ligase HECTD1 (Fragment))	S1436	VGSVAGSGSRKGS	4	2	0	1	rna28955S1436	0.113047	0.27695	0.583327	0.323126	0.0149745	-0.569502	0.00133253	-0.993495	0.00362336	-0.915318	0.000409984	-1.62694	0.00260353	-1.87536	0.00147068	-2.18296						mi	mi	mi
rna43373	gnl|gene14862|rna43373	lGn=hectd1.S hRef=tr|G3V4V5|G3V4V5_HUMAN hGn=HECTD1 E=0 (E3 ubiquitin-protein ligase HECTD1 (Fragment))	S1412	VGSVAGSGSRKGS	4	2	0	1	rna43373S1412	0.113047	0.27695	0.583327	0.323126	0.0149745	-0.569502	0.00133253	-0.993495	0.00362336	-0.915318	0.000409984	-1.62694	0.00260353	-1.87536	0.00147068	-2.18296						mi	mi	mi
rna43664	gnl|gene14963|rna43664	lGn=ralgps2.L hRef=sp|Q86X27|RGPS2_HUMAN hGn=RALGPS2 E=0 (Ras-specific guanine nucleotide-releasing factor RalGPS2)	S329	LPPTPPSPRNLIP	4	1	1	2.24195e-08	rna43664S329	0.221193	0.25567	0.122762	0.698294	0.0283391	0.471791	0.00264129	0.815479	0.00178841	-1.3032	0.000410515	-2.01482	0.00590358	-1.78264	0.00330643	-2.09024					mi	mi	mi	mi
rna87457	gnl|gene43844|rna87457	lGn=MGC83480 hRef=sp|Q96KQ4|ASPP1_HUMAN hGn=PPP1R13B E=0 (Apoptosis-stimulating of p53 protein 1)	S97	EQSSRQSPNQRNG	1	1	1	0.000931841	rna87457S97	0.306128	-0.293619	0.37117	-0.449969	0.38084	-0.423819	0.568401	-0.162586	0.00201954	-1.26425	0.000425579	-1.97587	0.0061695	-1.09604	0.00249484	-1.40363					mi	mi	mi	mi
rna93509	gnl|gene48082|rna93509	lGn=arhgap11a.1.L hRef=sp|Q6P4F7|RHGBA_HUMAN hGn=ARHGAP11A E=0 (Rho GTPase-activating protein 11A)	S525	NLLTPKSPKGSCH	1	1	1	1.06305e-09	rna93509S525	0.0392415	0.687051	0.588624	0.299921	0.047256	0.898061	0.0416936	0.749538	0.00088516	-2.98372	0.000430906	-3.69534	0.00123144	-3.21262	0.000867935	-3.52022					mi	mi	mi	mi
rna2528	gnl|gene863|rna2528	lGn=nufip2.L hRef=sp|Q7Z417|NUFP2_HUMAN hGn=NUFIP2 E=0 (Nuclear fragile X mental retardation-interacting protein 2)	T203	SESGYATPKKRKA	6	1	0	1.01505e-09	rna2528T203	0.1482	0.300928	0.0714404	0.796668	0.033826	0.729143	0.0165199	0.541984	0.00115569	-1.65795	0.000431412	-2.36957	0.00253799	-1.65198	0.00133384	-1.95958					mi	mi	mi	mi
rna77445	gnl|gene36911|rna77445	lGn=LOC108709172 hRef=sp|Q7Z417|NUFP2_HUMAN hGn=NUFIP2 E=0 (Nuclear fragile X mental retardation-interacting protein 2)	T209	SESGYATPKKSED	6	1	0	1.01505e-09	rna77445T209	0.1482	0.300928	0.0714404	0.796668	0.033826	0.729143	0.0165199	0.541984	0.00115569	-1.65795	0.000431412	-2.36957	0.00253799	-1.65198	0.00133384	-1.95958					mi	mi	mi	mi
rna20335	gnl|gene6964|rna20335	lGn=pcdh1.L hRef=sp|Q08174|PCDH1_HUMAN hGn=PCDH1 E=0 (Protocadherin-1)	S912	KNKVKKSKSPKPP	1	1	0	0.576832	rna20335S912	0.17492	-0.365154	0.731161	-0.0978416	0.446493	-0.362604	0.156168	-0.234865	0.00128146	-2.00797	0.000433058	-2.71959	0.00133758	-2.22002	0.000814281	-2.52761					mi	mi	mi	mi
rna30557	gnl|gene10518|rna30557	lGn=pcdh1.S hRef=sp|Q08174|PCDH1_HUMAN hGn=PCDH1 E=0 (Protocadherin-1)	S907	KNKVKKSKSPKPP	1	1	0	0.576832	rna30557S907	0.17492	-0.365154	0.731161	-0.0978416	0.446493	-0.362604	0.156168	-0.234865	0.00128146	-2.00797	0.000433058	-2.71959	0.00133758	-2.22002	0.000814281	-2.52761					mi	mi	mi	mi
rna28649	gnl|gene9857|rna28649	lGn=rnf219.L hRef=sp|Q5W0B1|OBI1_HUMAN hGn=OBI1 E=1.85E-126 (ORC ubiquitin ligase 1)	S432	KLVFDDSPKKRKP	9	4	4	8.06086e-10	rna28649S432	0.49636	-0.217943	0.746554	0.099582	0.235288	0.326826	0.244109	0.197943	0.00104013	-1.40999	0.000435897	-2.12161	0.000591839	-1.99966	0.000339468	-2.30726					mi	mi	mi	mi
rna40798	gnl|gene14005|rna40798	lGn=cecr2.L hRef=sp|Q9BXF3|CECR2_HUMAN hGn=CECR2 E=0 (Cat eye syndrome critical region protein 2)	S996	QTDRPESPKQFLD	2	1	1	9.74404e-10	rna40798S996	0.132787	0.190644	0.788597	0.0658722	0.732383	0.0630334	0.892467	-0.0233256	0.00283987	-0.671472	0.000437546	-1.3831	0.00184086	-1.62763	0.000953173	-1.93522						mi	mi	mi
rna80409	gnl|gene38978|rna80409	lGn=eif4b.S hRef=sp|P23588|IF4B_HUMAN hGn=EIF4B E=0 (Eukaryotic translation initiation factor 4B)	S480	DVPSPSSKSPKSD	1	1	1	1	rna80409S480	0.418079	0.455247	0.571933	-0.945796	0.159999	0.637421	0.0111425	0.516013	0.000754586	-4.10118	0.00044355	-4.81281	0.0292744	-3.43269	0.0223246	-3.74028					mi	mi	mi	mi
rna14853	gnl|gene5085|rna14853	lGn=lima1.S hRef=sp|Q9UHB6|LIMA1_HUMAN hGn=LIMA1 E=6.1E-167 (LIM domain and actin-binding protein 1)	S98	LTQKVSSPKGENI	3	1	1	0.00875538	rna14853S98	0.235906	0.425753	0.697883	0.193313	0.0659922	-0.213179	0.00421192	-0.73005	0.000668862	-4.10404	0.000448226	-4.81567	0.000572062	-4.2938	0.000437417	-4.6014					mi	mi	mi	mi
rna15100	gnl|gene5164|rna15100	lGn=nde1.L hRef=sp|Q9NXR1|NDE1_HUMAN hGn=NDE1 E=5.44E-154 (Nuclear distribution protein nudE homolog 1)	S315	SIASGSSVEKGLI	1	1	0	0.00990466	rna15100S315	0.269235	-0.699446	0.619201	-0.115714	0.019774	1.36546	0.332786	-0.246754	0.00111503	-2.65053	0.000450867	-3.36216	0.0012722	-1.76129	0.000686345	-2.06889			up		mi	mi	mi	mi
rna7904	gnl|gene2721|rna7904	lGn=nde1.S hRef=sp|Q9NXR1|NDE1_HUMAN hGn=NDE1 E=1.08E-152 (Nuclear distribution protein nudE homolog 1)	S315	SIASGSSVEKGLI	1	1	0	0.00990466	rna7904S315	0.283997	-0.81207	0.619201	-0.115714	0.019774	1.36546	0.332786	-0.246754	0.00111503	-2.65053	0.000450867	-3.36216	0.0012722	-1.76129	0.000686345	-2.06889			up		mi	mi	mi	mi
rna53039	gnl|gene18152|rna53039	lGn=rnf112.1.S hRef=sp|Q9ULX5|RN112_HUMAN hGn=RNF112 E=2.36E-82 (RING finger protein 112)	S613	EDGGDGSGADIQL	2	1	1	1.07477e-09	rna53039S613	0.433929	0.16663	0.482431	0.200668	0.71451	-0.0779476	0.693852	-0.0353101	0.00265102	-1.16504	0.000451583	-1.87667	0.00468517	-1.07539	0.00184472	-1.38299					mi	mi	mi	mi
rna38659	gnl|gene13284|rna38659	lGn=spty2d1.S hRef=sp|Q68D10|SPT2_HUMAN hGn=SPTY2D1 E=7.47E-54 (Protein SPT2 homolog)	S373	SSSARSSSGSGKP	1	1	1	0.23027	rna38659S373	0.249371	0.395701	0.818145	-0.0443811	0.0887175	0.594129	0.0614054	1.42595	0.00108326	-2.21388	0.000456217	-2.92551	0.0824775	-1.17483	0.0437398	-1.48243					mi		mi	mi
rna12968	gnl|gene4445|rna12968	lGn=ppp6r1.L hRef=sp|Q9UPN7|PP6R1_HUMAN hGn=PPP6R1 E=0 (Serine/threonine-protein phosphatase 6 regulatory subunit 1)	S487	EKGPNVSLVGQLI	1	1	1	1.0464e-09	rna12968S487	0.422093	0.206472	0.341373	0.0659501	0.6824	-0.175975	0.460299	0.140006	0.00820003	-0.611176	0.000458291	-1.3228	0.00144328	-1.03692	0.000532525	-1.34452						mi	mi	mi
rna34958	gnl|gene12032|rna34958	lGn=znf605.S hRef=sp|Q9Y2H8|ZN510_HUMAN hGn=ZNF510 E=1.13E-46 (Zinc finger protein 510)	S185	DSAEKRSPIELRV	2	2	2	2.28607e-08	rna34958S185	0.239251	0.309655	0.0229589	0.346003	0.770094	0.0538368	0.776866	-0.108404	0.00138149	-1.62125	0.000464709	-2.33288	0.00822019	-1.31907	0.00386942	-1.62666					mi	mi	mi	mi
rna5492	gnl|gene1881|rna5492	lGn=shcbp1.L hRef=sp|Q8NEM2|SHCBP_HUMAN hGn=SHCBP1 E=0 (SHC SH2 domain-binding protein 1)	S34	INSDRCSEELQDV	1	1	1	0.00639992	rna5492S34	0.107944	0.277577	0.74255	-0.730506	0.224169	0.345043	0.0246913	0.706674	0.00275622	-0.957989	0.000466096	-1.66962	0.00163152	-2.39215	0.00102967	-2.69975						mi	mi	mi
rna53793	gnl|gene18415|rna53793	lGn=c18orf25.S hRef=sp|Q96B23|CR025_HUMAN hGn=C18orf25 E=1.36E-176 (Uncharacterized protein C18orf25)	S145	ARKSRRSRSESET	10	6	6	0.00996579	rna53793S145	0.0330435	0.504846	0.00522608	0.786046	0.707307	-0.102451	0.0629337	-0.318236	0.00544256	-0.731092	0.0004783	-1.44272	5.72009e-05	-1.53233	2.76925e-05	-1.83992						mi	mi	mi
rna53380	gnl|gene18274|rna53380	lGn=whsc1.L hRef=sp|O96028|NSD2_HUMAN hGn=NSD2 E=0 (Histone-lysine N-methyltransferase NSD2)	S502	DAEIQESPRKRLR	3	2	2	8.83711e-10	rna53380S502	0.628139	0.134436	0.293106	0.251169	0.00815655	-0.228667	0.959429	-0.00403023	0.00111913	-1.7793	0.000482437	-2.49093	0.00089056	-1.45541	0.000424462	-1.76301					mi	mi	mi	mi
rna53380	gnl|gene18274|rna53380	lGn=whsc1.L hRef=sp|O96028|NSD2_HUMAN hGn=NSD2 E=0 (Histone-lysine N-methyltransferase NSD2)	S340	VGIPVESPEKSME	2	1	1	6.34474e-10	rna53380S340	0.741495	0.043211	0.576568	-0.111973	0.0720129	-0.140265	0.546283	0.0639095	0.00175589	-1.23211	0.000497025	-1.94373	0.00250325	-1.25603	0.00109402	-1.56362					mi	mi	mi	mi
rna75033	gnl|gene35182|rna75033	lGn=irf2bp2.L hRef=sp|Q7Z5L9|I2BP2_HUMAN hGn=IRF2BP2 E=0 (Interferon regulatory factor 2-binding protein 2)	S406	NSSSPPSPSSMNQ	4	1	0	1.05999e-09	rna75033S406	0.00570521	0.818189	0.316075	0.375279	0.183618	0.606117	0.0296121	0.601789	0.0011916	-1.83358	0.000497602	-2.54521	0.00199094	-1.74434	0.00107538	-2.05194					mi	mi	mi	mi
rna12162	gnl|gene4176|rna12162	lGn=irf2bp2.S hRef=sp|Q7Z5L9|I2BP2_HUMAN hGn=IRF2BP2 E=0 (Interferon regulatory factor 2-binding protein 2)	S396	NSSSPPSPSSMNQ	4	1	0	1.05999e-09	rna12162S396	0.00570521	0.818189	0.316075	0.375279	0.183618	0.606117	0.0296121	0.601789	0.0011916	-1.83358	0.000497602	-2.54521	0.00199094	-1.74434	0.00107538	-2.05194					mi	mi	mi	mi
rna67997	gnl|gene28486|rna67997	lGn=rere.L hRef=tr|H7BYW9|H7BYW9_HUMAN hGn=RERE E=0 (Arginine-glutamic acid dipeptide repeats protein)	S635	SGPNSPSEGEGEG	3	2	0	1.0584e-09	rna67997S635	0.34142	0.141425	0.0334004	-0.695953	0.851018	0.0270882	0.258796	0.171875	0.000853649	-2.54396	0.000499599	-3.25558	0.000525999	-1.94194	0.000296797	-2.24953					mi	mi	mi	mi
rna91184	gnl|gene46423|rna91184	lGn=LOC108696531 hRef=tr|H7BYW9|H7BYW9_HUMAN hGn=RERE E=0 (Arginine-glutamic acid dipeptide repeats protein)	S500	SGPNSPSEGEGEG	3	2	0	1.0584e-09	rna91184S500	0.34142	0.141425	0.12569	-1.11967	0.851018	0.0270882	0.258796	0.171875	0.000853649	-2.54396	0.000499599	-3.25558	0.000525999	-1.94194	0.000296797	-2.24953					mi	mi	mi	mi
rna84041	gnl|gene41557|rna84041	lGn=top1.1.L hRef=sp|P11387|TOP1_HUMAN hGn=TOP1 E=0 (DNA topoisomerase 1)	S191	DQGFYVSPKENKA	2	2	2	9.88891e-10	rna84041S191	0.103659	0.333377	0.338878	0.644306	0.036979	0.601924	0.0432782	0.256819	0.00104583	-2.19904	0.00050268	-2.91067	0.000919716	-4.5587	0.00071548	-4.8663					mi	mi	mi	mi
rna76174	gnl|gene36013|rna76174	lGn=LOC108702036 hRef=sp|Q8TB45|DPTOR_HUMAN hGn=DEPTOR E=1.59E-17 (DEP domain-containing mTOR-interacting protein)	S35	KQESPDSPFCLRK	8	2	0	9.99032e-10	rna76174S35	0.00997167	-0.676978	0.842441	-0.0336984	0.436104	-0.384637	0.00180785	-0.615368	0.00708021	-0.682706	0.000508895	-1.39433	0.000338351	-1.01559	0.000119869	-1.32319						mi	mi	mi
rna44493	gnl|gene15244|rna44493	lGn=LOC108702035 hRef=sp|Q8TB45|DPTOR_HUMAN hGn=DEPTOR E=1.61E-86 (DEP domain-containing mTOR-interacting protein)	S235	KQESPDSPFCLRK	8	2	0	9.99032e-10	rna44493S235	0.00997167	-0.676978	0.842441	-0.0336984	0.436104	-0.384637	0.00180785	-0.615368	0.00708021	-0.682706	0.000508895	-1.39433	0.000338351	-1.01559	0.000119869	-1.32319						mi	mi	mi
rna22993	gnl|gene7879|rna22993	lGn=deptor.L hRef=sp|Q8TB45|DPTOR_HUMAN hGn=DEPTOR E=2.04E-138 (DEP domain-containing mTOR-interacting protein)	S252	KQESPDSPFCLRK	8	2	0	9.99032e-10	rna22993S252	0.00997167	-0.676978	0.842441	-0.0336984	0.436104	-0.384637	0.00180785	-0.615368	0.00708021	-0.682706	0.000508895	-1.39433	0.000338351	-1.01559	0.000119869	-1.32319						mi	mi	mi
rna49353	gnl|gene16887|rna49353	lGn=kif18b.L hRef=sp|Q86Y91|KI18B_HUMAN hGn=KIF18B E=0 (Kinesin-like protein KIF18B)	T635	KSVVPRTPEVQVK	3	1	1	1.05335e-09	rna49353T635	0.432801	-0.0676454	0.829702	-0.0919793	0.56565	0.110495	0.602476	-0.0478566	0.00152682	-1.01617	0.000520896	-1.72779	0.00355288	-1.39896	0.00169236	-1.70656					mi	mi	mi	mi
rna86260	gnl|gene43057|rna86260	lGn=LOC108698716 hRef=tr|A0A2R8YG52|A0A2R8YG52_HUMAN hGn=CCDC88A E=0 (Girdin (Fragment))	S1454:S1463	QESLDNSSLGSDE,GSDEKGSPKVLAS	1	1	1	1.61532e-06	rna86260S1454:S1463	0.436348	0.216297	0.44815	0.333542	0.729698	0.0529995	0.931998	-0.0244665	0.00188148	-1.42061	0.000523347	-2.13224	0.0288739	-1.1193	0.0130947	-1.4269					mi	mi	mi	mi
rna74392	gnl|gene34725|rna74392	lGn=LOC398222 hRef=sp|Q13111|CAF1A_HUMAN hGn=CHAF1A E=2.29E-164 (Chromatin assembly factor 1 subunit A)	T730	PNVTPQTPSNIIV	3	2	2	0.00988392	rna74392T730	0.0429514	-0.40434	0.000821432	-0.816777	0.606726	-0.195473	0.50353	0.097098	0.00118479	-1.83107	0.000525143	-2.5427	0.000518602	-1.27947	0.000223879	-1.58706					mi	mi	mi	mi
rna33908	gnl|gene11665|rna33908	lGn=LOC108703560 hRef=tr|A0A5F9ZHP4|A0A5F9ZHP4_HUMAN hGn=TNK2 E=6.19E-167 (Non-specific protein-tyrosine kinase)	S493	MQRISKSLESIAD	3	2	2	0.000530663	rna33908S493	0.117792	0.625418	0.216021	0.236815	0.110768	0.327688	0.0754956	0.511054	0.00190444	-1.56491	0.00052744	-2.27654	0.00152707	-1.49761	0.000747767	-1.80521					mi	mi	mi	mi
rna90782	gnl|gene46143|rna90782	lGn=LOC108719797 hRef=tr|A0A1W2PPX9|A0A1W2PPX9_HUMAN hGn=SETD2 E=0 (Histone-lysine N-methyltransferase SETD2)	S759	QACKSESPLKFKI	1	1	1	1.0732e-09	rna90782S759	0.493586	0.160486	0.707771	-0.0724716	0.254512	0.254485	0.0474629	0.362508	0.00232676	-1.45198	0.000527967	-2.16361	0.00252995	-1.31226	0.00114232	-1.61986					mi	mi	mi	mi
rna4638	gnl|gene1586|rna4638	lGn=bcl2l12.L hRef=tr|A0A087WSV0|A0A087WSV0_HUMAN hGn=BCL2L12 E=3.82E-30 (Bcl-2-like protein 12)	T205	TQMKTETPEKDIQ	1	1	1	0.00640001	rna4638T205	0.469282	-0.158729	0.0696334	-1.10865	0.492242	-0.390294	0.0792582	-0.439136	0.000910232	-3.72188	0.000528541	-4.4335	8.31109e-05	-3.70856	6.06489e-05	-4.01616					mi	mi	mi	mi
rna53380	gnl|gene18274|rna53380	lGn=whsc1.L hRef=sp|O96028|NSD2_HUMAN hGn=NSD2 E=0 (Histone-lysine N-methyltransferase NSD2)	S395	LKVGMTSPASKKR	1	1	1	0.187934	rna53380S395	0.07564	0.187234	0.907612	0.0246029	0.221567	0.310586	0.102351	0.288181	0.00147763	-1.30808	0.000529921	-2.01971	0.00281005	-1.18396	0.00117702	-1.49155					mi	mi	mi	mi
rna57727	gnl|gene19761|rna57727	lGn=cpsf7.S hRef=sp|Q8N684|CPSF7_HUMAN hGn=CPSF7 E=1.93E-121 (Cleavage and polyadenylation specificity factor subunit 7)	S213	GEPAMLSPPAEAP	4	1	1	8.87427e-10	rna57727S213	0.131604	0.485634	0.70635	0.0971336	0.793611	-0.0540962	0.591456	-0.0646089	0.00226994	-1.34834	0.000532853	-2.05997	0.00317033	-1.27176	0.00140699	-1.57935					mi	mi	mi	mi
rna28625	gnl|gene9847|rna28625	lGn=zcchc6.L hRef=sp|Q5TAX3|TUT4_HUMAN hGn=TUT4 E=0 (Terminal uridylyltransferase 4)	S114	NRTRNDSTNEQDE	1	1	1	0.159334	rna28625S114	0.628878	0.180935	0.60009	-0.31381	0.135662	-0.496853	0.716889	-0.098341	0.00115876	-2.69699	0.000541957	-3.40862	0.00400299	-1.83294	0.00225339	-2.14054					mi	mi	mi	mi
rna90782	gnl|gene46143|rna90782	lGn=LOC108719797 hRef=tr|A0A1W2PPX9|A0A1W2PPX9_HUMAN hGn=SETD2 E=0 (Histone-lysine N-methyltransferase SETD2)	T936	EEPQPRTPKVSED	4	1	1	9.95043e-10	rna90782T936	0.19567	0.178435	0.542068	0.0889829	0.333831	0.169597	0.8953	0.0266762	0.00138735	-1.5208	0.00054476	-2.23243	0.000997688	-1.4442	0.000473746	-1.75179					mi	mi	mi	mi
rna52789	gnl|gene18060|rna52789	lGn=arhgap11a.2.S hRef=sp|Q6P4F7|RHGBA_HUMAN hGn=ARHGAP11A E=3.44E-72 (Rho GTPase-activating protein 11A)	S536	TLRRSLSMPEKLG	3	2	1	1.07693e-09	rna52789S536	0.026361	0.390591	0.606509	0.134305	0.170104	0.399296	0.0315513	0.264051	0.0295885	-0.327367	0.000553312	-1.03899	0.00367583	-1.1146	0.00147844	-1.4222						mi	mi	mi
rna17546	gnl|gene5997|rna17546	lGn=cstf2.L hRef=tr|E7EWR4|E7EWR4_HUMAN hGn=CSTF2 E=0 (Cleavage stimulation factor subunit 2)	T472	PGQSQVTPQDHEK	1	1	1	0.00376066	rna17546T472	0.908386	0.0492016	0.837417	-0.236492	0.375961	-0.68324	0.0996648	-0.844707	0.00141903	-2.58211	0.00055765	-3.29374	0.0216759	-3.54971	0.0165151	-3.8573					mi	mi	mi	mi
rna78346	gnl|gene37580|rna78346	lGn=rnf113a.S hRef=sp|O15541|R113A_HUMAN hGn=RNF113A E=6.42E-162 (E3 ubiquitin-protein ligase RNF113A)	S28	GRKRKESENESSE	2	2	2	1.07726e-09	rna78346S28	0.000351833	2.05599	0.0566263	1.23834	0.0599152	1.3323	0.227066	0.493968	0.00143636	-2.08075	0.000559694	-2.79237	0.0203833	-1.55398	0.011139	-1.86158	up				mi	mi	mi	mi
rna94608	gnl|gene48848|rna94608	lGn=LOC108703848 hRef=sp|P62805|H4_HUMAN hGn=H4C1 E=5.75E-44 (Histone H4)	T52	EHTKRKTVTAMDV	2	1	0	1	rna94608T52	0.514832	0.137914	0.622973	-0.111949	0.42873	-0.34216	0.741872	0.0793533	0.00177511	-1.98209	0.000559909	-2.69371	0.00755353	-1.31969	0.00354424	-1.62728					mi	mi	mi	mi
rna80108	gnl|gene38804|rna80108	lGn=LOC108703833 hRef=sp|Q71DI3|H32_HUMAN hGn=H3C15 E=1.02E-88 (Histone H3.2)	T81	EHAKRKTVTAMDV	2	1	0	1	rna80108T81	0.514832	0.137914	0.622973	-0.111949	0.42873	-0.34216	0.741872	0.0793533	0.00177511	-1.98209	0.000559909	-2.69371	0.00755353	-1.31969	0.00354424	-1.62728					mi	mi	mi	mi
rna69896	gnl|gene30384|rna69896	lGn=Xelaev18001464m hRef=sp|P62805|H4_HUMAN hGn=H4C1 E=4.24E-61 (Histone H4)	T74	EHAKRKTVTAMDV	2	1	0	1	rna69896T74	0.514832	0.137914	0.622973	-0.111949	0.42873	-0.34216	0.741872	0.0793533	0.00177511	-1.98209	0.000559909	-2.69371	0.00755353	-1.31969	0.00354424	-1.62728					mi	mi	mi	mi
rna88390	gnl|gene44464|rna88390	lGn=LOC108705669 hRef=sp|P62805|H4_HUMAN hGn=H4C1 E=4.6E-32 (Histone H4)	T55	EHAKRKTVTAMDV	2	1	0	1	rna88390T55	0.514832	0.137914	0.622973	-0.111949	0.42873	-0.34216	0.741872	0.0793533	0.00177511	-1.98209	0.000559909	-2.69371	0.00755353	-1.31969	0.00354424	-1.62728					mi	mi	mi	mi
rna95374	gnl|gene49416|rna95374	lGn=LOC108706017 hRef=sp|P62805|H4_HUMAN hGn=H4C1 E=6.02E-37 (Histone H4)	T37	EHAKRKTVTAMDV	2	1	0	1	rna95374T37	0.514832	0.137914	0.622973	-0.111949	0.42873	-0.34216	0.741872	0.0793533	0.00177511	-1.98209	0.000559909	-2.69371	0.00755353	-1.31969	0.00354424	-1.62728					mi	mi	mi	mi
rna4521	gnl|gene1555|rna4521	lGn=LOC108716551 hRef=sp|P62805|H4_HUMAN hGn=H4C1 E=5.05E-46 (Histone H4)	T60	EHAKRKTVTAMDV	2	1	0	1	rna4521T60	0.514832	0.137914	0.622973	-0.111949	0.42873	-0.34216	0.741872	0.0793533	0.00177511	-1.98209	0.000559909	-2.69371	0.00755353	-1.31969	0.00354424	-1.62728					mi	mi	mi	mi
rna85116	gnl|gene42275|rna85116	lGn=LOC108716553 hRef=sp|P62805|H4_HUMAN hGn=H4C1 E=1.67E-67 (Histone H4)	T81	EHAKRKTVTAMDV	2	1	0	1	rna85116T81	0.514832	0.137914	0.622973	-0.111949	0.42873	-0.34216	0.741872	0.0793533	0.00177511	-1.98209	0.000559909	-2.69371	0.00755353	-1.31969	0.00354424	-1.62728					mi	mi	mi	mi
rna377	gnl|gene135|rna377	lGn=LOC108703804 hRef=sp|Q71DI3|H32_HUMAN hGn=H3C15 E=1.3E-77 (Histone H3.2)	T196	EHAKRKTVTAMDV	2	1	0	1	rna377T196	0.514832	0.137914	0.622973	-0.111949	0.42873	-0.34216	0.741872	0.0793533	0.00177511	-1.98209	0.000559909	-2.69371	0.00755353	-1.31969	0.00354424	-1.62728					mi	mi	mi	mi
rna80108	gnl|gene38804|rna80108	lGn=LOC108703833 hRef=sp|Q71DI3|H32_HUMAN hGn=H3C15 E=1.02E-88 (Histone H3.2)	T599	EHAKRKTVTAMDV	2	1	0	1	rna80108T599	0.514832	0.137914	0.622973	-0.111949	0.42873	-0.34216	0.741872	0.0793533	0.00177511	-1.98209	0.000559909	-2.69371	0.00755353	-1.31969	0.00354424	-1.62728					mi	mi	mi	mi
rna12793	gnl|gene4392|rna12793	lGn=scaf11.L hRef=tr|F8VXG7|F8VXG7_HUMAN hGn=SCAF11 E=2.4E-132 (Protein SCAF11)	S326	ASQLQSSPKSSNS	6	2	2	1.06151e-09	rna12793S326	0.00649687	0.633436	0.00861942	0.801388	0.1412	0.408882	0.22934	0.276656	0.0016525	-1.31211	0.000562858	-2.02374	0.00153948	-1.63051	0.000795648	-1.93811					mi	mi	mi	mi
rna33417	gnl|gene11503|rna33417	lGn=MGC69154 hRef=sp|Q53EL6|PDCD4_HUMAN hGn=PDCD4 E=4.8E-167 (Programmed cell death protein 4)	S42:S61	HRIRRTSSRDSAR,CPMEPLSPRGKVN	2	2	2	1	rna33417S42:S61	0.126744	0.740319	0.424689	-0.595757	0.896723	0.0326366	0.43928	0.21754	0.00519742	-0.772564	0.000563717	-1.48419	0.00289423	-2.18007	0.00176594	-2.48766						mi	mi	mi
rna94202	gnl|gene48576|rna94202	lGn=pom121-a hRef=sp|A8CG34|P121C_HUMAN hGn=POM121C E=1.65E-15 (Nuclear envelope pore membrane protein POM 121C)	T936	PTSSIVTPNKSLS	1	1	1	1.01391e-09	rna94202T936	0.496515	0.201185	0.488417	-0.805121	0.512264	-0.528975	0.035768	-1.24276	0.00186849	-1.57328	0.000566151	-2.28491	0.0353245	-1.45597	0.0193304	-1.76357				down	mi	mi	mi	mi
rna94082	gnl|gene48485|rna94082	lGn=srrm1.S hRef=tr|E9PCT1|E9PCT1_HUMAN hGn=SRRM1 E=5.57E-113 (Serine/arginine repetitive matrix protein 1)	S255	ADNKESSPEPNTR	4	2	2	2.22221e-08	rna94082S255	0.00147847	1.24228	0.00751223	0.876195	0.00445397	1.03434	0.0307056	0.826794	0.00204705	-1.4188	0.000568321	-2.13042	0.0159724	-1.07729	0.00671052	-1.38489	up		up		mi	mi	mi	mi
rna40846	gnl|gene14021|rna40846	lGn=mdc1.L hRef=sp|Q14676|MDC1_HUMAN hGn=MDC1 E=2.14E-62 (Mediator of DNA damage checkpoint protein 1)	S319	QNMSDNSVSNKDE	2	1	1	1.0702e-09	rna40846S319	0.606647	0.0959771	0.489724	0.292821	0.642769	0.0621223	0.154383	0.520036	0.00137946	-1.75434	0.000569616	-2.46597	0.00824697	-1.88954	0.00481085	-2.19714					mi	mi	mi	mi
rna26638	gnl|gene9164|rna26638	lGn=dync1li1.L hRef=sp|Q9Y6G9|DC1L1_HUMAN hGn=DYNC1LI1 E=0 (Cytoplasmic dynein 1 light intermediate chain 1)	S463:S467	GNSTGNSLPASAK,GNSLPASAKKTGQ	1	1	1	0.134914	rna26638S463:S467	0.086526	0.754433	0.981847	0.00907071	0.872075	-0.144309	0.00395424	1.32457	0.00115755	-3.27377	0.00057427	-3.9854	0.0316598	-1.12202	0.0145078	-1.42962				up	mi	mi	mi	mi
rna7565	gnl|gene2604|rna7565	lGn=wdhd1.L hRef=sp|O75717|WDHD1_HUMAN hGn=WDHD1 E=0 (WD repeat and HMG-box DNA-binding protein 1)	S375	IFDDDISSDVPSL	11	1	1	0.00247977	rna7565S375	0.667235	0.104015	0.101004	-0.720438	0.0489793	0.718974	0.215288	1.11255	0.000950067	-3.29626	0.000575335	-4.00788	0.00542919	-2.7164	0.00367392	-3.024					mi	mi	mi	mi
rna25496	gnl|gene8757|rna25496	lGn=cdc6.S hRef=sp|Q99741|CDC6_HUMAN hGn=CDC6 E=0 (Cell division control protein 6 homolog)	T407	TVLKPLTECLSPS	1	1	1	0.690429	rna25496T407	0.357734	0.19549	0.38932	0.152024	0.753231	0.032711	0.595509	-0.0749607	0.00385995	-0.935439	0.000576701	-1.64707	0.000300641	-1.13756	0.000117515	-1.44515						mi	mi	mi
rna7609	gnl|gene2618|rna7609	lGn=kcnk7.L hRef=sp|O00180|KCNK1_HUMAN hGn=KCNK1 E=6.47E-65 (Potassium channel subfamily K member 1)	S309	RVPHSLSPKNETS	2	1	1	1.04529e-09	rna7609S309	0.105322	0.301799	0.807055	-0.118677	0.182148	0.342925	0.591868	-0.0887254	0.00278771	-0.878476	0.000585862	-1.5901	0.00182476	-2.53231	0.00118136	-2.83991						mi	mi	mi
rna45242	gnl|gene15496|rna45242	lGn=larp1.L hRef=sp|Q6PKG0|LARP1_HUMAN hGn=LARP1 E=0 (La-related protein 1)	T569	ILIVTQTPPSLRK	5	1	0	2.2454e-08	rna45242T569	0.141731	0.561781	0.0334277	0.612969	0.132974	0.635241	0.0114251	0.742572	0.00154574	-2.39736	0.000595457	-3.10899	0.000265848	-2.31608	0.000163028	-2.62367					mi	mi	mi	mi
rna46062	gnl|gene15768|rna46062	lGn=larp1.S hRef=sp|Q6PKG0|LARP1_HUMAN hGn=LARP1 E=0 (La-related protein 1)	T566	ILIVTQTPPSLRK	5	1	0	2.2454e-08	rna46062T566	0.141731	0.561781	0.0334277	0.612969	0.132974	0.635241	0.0114251	0.742572	0.00154574	-2.39736	0.000595457	-3.10899	0.000265848	-2.31608	0.000163028	-2.62367					mi	mi	mi	mi
rna18926	gnl|gene6469|rna18926	lGn=armc9.L hRef=tr|A0A2Q3DP09|A0A2Q3DP09_HUMAN hGn=ARMC9 E=0 (LisH domain-containing protein ARMC9)	S686	VRKNSNSPSPLTN	6	2	2	3.91362e-06	rna18926S686	0.0403757	0.226921	0.400261	0.140952	0.638903	0.193199	0.341266	0.221441	0.00140117	-1.84581	0.000609962	-2.55744	0.000897494	-1.42388	0.000421446	-1.73148					mi	mi	mi	mi
rna84041	gnl|gene41557|rna84041	lGn=top1.1.L hRef=sp|P11387|TOP1_HUMAN hGn=TOP1 E=0 (DNA topoisomerase 1)	S174	KKENGFSSPVRVK	1	1	1	0.543201	rna84041S174	0.201386	-0.466867	0.938786	0.0173324	0.175736	0.37048	0.0584563	0.176051	0.00124418	-2.95087	0.000612229	-3.6625	0.000169208	-2.86261	0.000113228	-3.17021					mi	mi	mi	mi
rna19897	gnl|gene6798|rna19897	lGn=heatr5b.L hRef=sp|Q9P2D3|HTR5B_HUMAN hGn=HEATR5B E=0 (HEAT repeat-containing protein 5B)	T1542	STSQKRTSSATLN	3	1	1	1	rna19897T1542	0.475266	0.194013	0.936849	-0.0257168	0.127884	-0.225184	0.608201	0.275098	0.000969113	-2.85095	0.000613363	-3.56258	0.0243375	-1.71549	0.0141775	-2.02309					mi	mi	mi	mi
rna51484	gnl|gene17620|rna51484	lGn=znf516.L hRef=sp|Q92618|ZN516_HUMAN hGn=ZNF516 E=0 (Zinc finger protein 516)	S950	GGPSTASPNKLTI	1	1	1	9.67303e-08	rna51484S950	0.449543	0.127752	0.585865	0.124968	0.49993	-0.205812	0.901627	0.0116882	0.00155172	-2.13755	0.000614754	-2.84917	0.000947016	-1.68062	0.000495192	-1.98822					mi	mi	mi	mi
rna19515	gnl|gene6668|rna19515	lGn=slbp.L hRef=sp|Q14493|SLBP_HUMAN hGn=SLBP E=3.83E-85 (Histone RNA hairpin-binding protein)	S9	DHWRTISEEHRPH	3	1	1	1.06862e-09	rna19515S9	0.205816	-0.479985	0.101769	-0.601665	0.0452599	-0.736615	0.126088	-0.563232	0.0111645	-0.58357	0.000615311	-1.2952	0.00393216	-1.18569	0.00166522	-1.49329						mi	mi	mi
rna34867	gnl|gene11998|rna34867	lGn=pds5b.S hRef=sp|Q9NTI5|PDS5B_HUMAN hGn=PDS5B E=0 (Sister chromatid cohesion protein PDS5 homolog B)	T1310	EEPPVTTPKRGRK	4	3	3	1.04467e-09	rna34867T1310	0.579949	-0.0321776	0.321611	-0.196927	0.910985	-0.0212453	0.160509	0.245087	0.00227514	-1.13485	0.000628401	-1.84648	5.11226e-05	-1.39042	2.31321e-05	-1.69802					mi	mi	mi	mi
rna73749	gnl|gene34223|rna73749	lGn=Xelaev18041965m hRef=sp|O95239|KIF4A_HUMAN hGn=KIF4A E=0 (Chromosome-associated kinesin KIF4A)	S294	VSEEKRSSDGFTT	3	2	0	0.407947	rna73749S294	0.609576	0.0963949	0.688825	-0.170979	0.867826	-0.0434596	0.475738	0.359369	0.00208323	-1.70113	0.000629536	-2.41276	0.00402546	-2.9092	0.00277852	-3.2168					mi	mi	mi	mi
rna96862	gnl|gene50378|rna96862	lGn=kif4a.L hRef=sp|O95239|KIF4A_HUMAN hGn=KIF4A E=0 (Chromosome-associated kinesin KIF4A)	S510	DSGEKRSSDGFTT	3	2	0	0.407947	rna96862S510	0.609576	0.0963949	0.688825	-0.170979	0.867826	-0.0434596	0.475738	0.359369	0.00208323	-1.70113	0.000629536	-2.41276	0.00402546	-2.9092	0.00277852	-3.2168					mi	mi	mi	mi
rna53064	gnl|gene18158|rna53064	lGn=marcks.L hRef=sp|P49006|MRP_HUMAN hGn=MARCKSL1 E=2.35E-08 (MARCKS-related protein)	S28	AVAASPSKANGQE	2	1	1	0.17511	rna53064S28	0.0891065	0.339654	0.963174	0.0128768	0.3344	-0.189407	0.901059	-0.0221869	0.00512789	-0.899551	0.00063369	-1.61118	0.00152628	-1.05423	0.000572099	-1.36182						mi	mi	mi
rna92566	gnl|gene47420|rna92566	lGn=LOC108714442 hRef=tr|A0A3B3IS03|A0A3B3IS03_HUMAN hGn=TJP2 E=0 (Tight junction protein ZO-2 (Fragment))	S1177	NRASYGSDEEEEE	4	2	2	1.05925e-09	rna92566S1177	0.837343	0.0338529	0.0327232	0.32935	0.317388	0.211469	0.297497	0.135015	0.00173516	-1.58001	0.000639986	-2.29163	0.000299938	-1.39882	0.000137552	-1.70642					mi	mi	mi	mi
rna2844	gnl|gene967|rna2844	lGn=unnamed.S hRef=sp|Q9H4M7|PKHA4_HUMAN hGn=PLEKHA4 E=6.34E-35 (Pleckstrin homology domain-containing family A member 4)	S364	RVTTCPSPEIREY	1	1	1	0.00639915	rna2844S364	0.843262	0.178781	0.161939	-1.4909	0.827936	-0.03453	0.588378	-0.10667	0.000815719	-5.9055	0.000647562	-6.61713	0.0242469	-2.80998	0.017312	-3.11757					mi	mi	mi	mi
rna54663	gnl|gene18725|rna54663	lGn=rgs12.S hRef=tr|E9PBG5|E9PBG5_HUMAN hGn=RGS12 E=0 (Regulator of G-protein-signaling 12)	S1366	LSEANYSPPPSFM	1	1	1	0.0160423	rna54663S1366	0.381311	0.242173	0.656667	0.208472	0.838199	-0.06508	0.105785	0.200308	0.00256826	-1.56338	0.000653522	-2.27501	0.00278162	-1.81229	0.00154432	-2.11988					mi	mi	mi	mi
rna46981	gnl|gene16073|rna46981	lGn=LOC108702495 hRef=sp|Q15648|MED1_HUMAN hGn=MED1 E=0 (Mediator of RNA polymerase II transcription subunit 1)	S657	SALYGGSPLERQN	1	1	1	1.02392e-09	rna46981S657	0.998281	-0.000776927	0.78797	0.053785	0.495787	-0.442459	0.194739	-0.193241	0.00159568	-2.29299	0.000662813	-3.00462	0.000980531	-1.35832	0.000445949	-1.66592					mi	mi	mi	mi
rna57170	gnl|gene19565|rna57170	lGn=tcf20.S hRef=sp|Q9UGU0|TCF20_HUMAN hGn=TCF20 E=0 (Transcription factor 20)	T1407	STPCNVTPKQEFI	1	1	1	9.41846e-10	rna57170T1407	0.121727	-0.306834	0.65947	-0.115806	0.0407486	0.460007	0.405161	-0.129756	0.00637137	-0.823706	0.000664343	-1.53533	0.0106912	-1.02457	0.00420192	-1.33217						mi	mi	mi
rna28625	gnl|gene9847|rna28625	lGn=zcchc6.L hRef=sp|Q5TAX3|TUT4_HUMAN hGn=TUT4 E=0 (Terminal uridylyltransferase 4)	S678	IQTFHQSPSCKEV	1	1	1	0.145191	rna28625S678	0.305631	0.213128	0.762893	-0.159901	0.360666	-0.198608	0.133995	0.244881	0.00835797	-0.689787	0.000664725	-1.40141	0.000127915	-2.27166	7.75018e-05	-2.57926						mi	mi	mi
rna10492	gnl|gene3608|rna10492	lGn=nsd1.S hRef=sp|Q96L73|NSD1_HUMAN hGn=NSD1 E=0 (Histone-lysine N-methyltransferase, H3 lysine-36 specific)	S1086	GEPELSSIVAQPE	3	1	1	0.683454	rna10492S1086	0.0558449	0.482494	0.0964607	0.886362	0.627363	-0.119838	0.0675594	0.322466	0.00368974	-1.1438	0.000676146	-1.85542	0.0125244	-1.32965	0.00604724	-1.63725					mi	mi	mi	mi
rna2844	gnl|gene967|rna2844	lGn=unnamed.S hRef=sp|Q9H4M7|PKHA4_HUMAN hGn=PLEKHA4 E=6.34E-35 (Pleckstrin homology domain-containing family A member 4)	S467	DLAVSASPSLGRT	1	1	0	0.00258207	rna2844S467	0.044948	-0.499917	0.151423	-1.94632	0.522637	-0.156943	0.536519	0.156825	0.00113949	-2.88541	0.000685154	-3.59704	0.000347182	-1.82861	0.000188954	-2.13621					mi	mi	mi	mi
rna54604	gnl|gene18708|rna54604	lGn=unnamed.L hRef=tr|A0A1B0GTN9|A0A1B0GTN9_HUMAN hGn=PLEKHA7 E=7.97E-49 (Pleckstrin homology domain-containing family A member 7 (Fragment))	S503	DLAVSASPSLGRT	1	1	0	0.00258207	rna54604S503	0.044948	-0.499917	0.153311	-1.92063	0.522637	-0.156943	0.536519	0.156825	0.00113949	-2.88541	0.000685154	-3.59704	0.000347182	-1.82861	0.000188954	-2.13621					mi	mi	mi	mi
rna41108	gnl|gene14116|rna41108	lGn=ybx2.L hRef=sp|Q9Y2T7|YBOX2_HUMAN hGn=YBX2 E=4.53E-82 (Y-box-binding protein 2)	S149	SGGEGVSPEQMSE	2	1	1	9.38445e-10	rna41108S149	0.0275345	1.55613	0.707042	-0.244504	0.0140945	0.585113	0.21452	0.322717	0.00158774	-2.00758	0.000685794	-2.71921	0.0671841	-1.25365	0.0360063	-1.56125	up				mi		mi	mi
rna30557	gnl|gene10518|rna30557	lGn=pcdh1.S hRef=sp|Q08174|PCDH1_HUMAN hGn=PCDH1 E=0 (Protocadherin-1)	S909	KVKKSKSPKPPKP	3	2	0	9.27475e-10	rna30557S909	0.51506	-0.292857	0.935696	-0.0459538	0.29921	-0.402984	0.0084463	-0.260347	0.00176721	-2.03818	0.000691816	-2.74981	8.04942e-06	-2.52179	5.08773e-06	-2.82939					mi	mi	mi	mi
rna20335	gnl|gene6964|rna20335	lGn=pcdh1.L hRef=sp|Q08174|PCDH1_HUMAN hGn=PCDH1 E=0 (Protocadherin-1)	S914	KVKKSKSPKPPKP	3	2	0	9.27475e-10	rna20335S914	0.51506	-0.292857	0.935696	-0.0459538	0.29921	-0.402984	0.0084463	-0.260347	0.00176721	-2.03818	0.000691816	-2.74981	8.04942e-06	-2.52179	5.08773e-06	-2.82939					mi	mi	mi	mi
rna39753	gnl|gene13660|rna39753	lGn=ercc6l2.L hRef=tr|A0A590UJ12|A0A590UJ12_HUMAN hGn=ERCC6L2 E=0 (DNA excision repair protein ERCC-6-like 2)	T1076	QLPANITPLKMKK	2	1	1	1.01969e-09	rna39753T1076	0.244063	-0.225874	0.326642	-0.725402	0.329491	-0.384023	0.183046	-0.23918	0.00224268	-1.72629	0.000692361	-2.43791	0.00136364	-2.54208	0.000881397	-2.84968					mi	mi	mi	mi
rna28089	gnl|gene9651|rna28089	lGn=cdv3.L hRef=sp|Q9UKY7|CDV3_HUMAN hGn=CDV3 E=2.7E-79 (Protein CDV3 homolog)	S220	KHKNRASNEAAKN	2	1	1	7.42166e-10	rna28089S220	0.381295	-0.147042	0.0154098	-0.6126	0.301649	-0.72563	0.355987	-0.420908	0.00131827	-2.52296	0.000696987	-3.23458	0.0509009	-1.01814	0.0229095	-1.32574					mi		mi	mi
rna84430	gnl|gene41836|rna84430	lGn=LOC108711526 hRef=sp|Q6WKZ4|RFIP1_HUMAN hGn=RAB11FIP1 E=3.42E-125 (Rab11 family-interacting protein 1)	S257	FTPPTGSPASERR	3	1	1	0.00255631	rna84430S257	0.111239	0.510283	0.819039	-0.030681	0.109909	0.26333	0.109783	0.372414	0.00198766	-1.49072	0.000698755	-2.20235	0.0026497	-1.11119	0.00105273	-1.41878					mi	mi	mi	mi
rna54377	gnl|gene18624|rna54377	lGn=pex19.S hRef=sp|P40855|PEX19_HUMAN hGn=PEX19 E=1.19E-139 (Peroxisomal biogenesis factor 19)	S108	VGSDETSQQEFTS	1	1	0	0.152829	rna54377S108	0.709104	-0.0590165	0.601927	0.0824696	0.163557	0.428653	0.492491	0.517192	0.00167365	-2.29844	0.000701585	-3.01007	0.0177305	-1.22848	0.0082752	-1.53607					mi	mi	mi	mi
rna28309	gnl|gene9734|rna28309	lGn=pex19.L hRef=sp|P40855|PEX19_HUMAN hGn=PEX19 E=1.96E-146 (Peroxisomal biogenesis factor 19)	S111	VGSDETSQQEFTS	1	1	0	0.152829	rna28309S111	0.709104	-0.0590165	0.601927	0.0824696	0.163557	0.428653	0.492491	0.517192	0.00167365	-2.29844	0.000701585	-3.01007	0.0177305	-1.22848	0.0082752	-1.53607					mi	mi	mi	mi
rna48522	gnl|gene16608|rna48522	lGn=trip4.L hRef=sp|Q15650|TRIP4_HUMAN hGn=TRIP4 E=0 (Activating signal cointegrator 1)	S144	EVVGLSSSKKKQK	5	2	2	0.00321657	rna48522S144	0.0225642	0.780938	0.0108631	0.751627	0.814077	-0.0667953	0.141842	-0.1517	0.00276479	-1.62633	0.00070646	-2.33795	0.000573335	-1.70565	0.000300864	-2.01324					mi	mi	mi	mi
rna53812	gnl|gene18423|rna53812	lGn=racgap1.S hRef=sp|Q9H0H5|RGAP1_HUMAN hGn=RACGAP1 E=0 (Rac GTPase-activating protein 1)	S656	QGNYFASPLLK*-	2	1	1	1.04221e-09	rna53812S656	0.735398	0.0751381	0.560381	-0.245205	0.964986	0.0116491	0.637844	0.102673	0.00137768	-2.45086	0.000709883	-3.16248	0.000990879	-2.64714	0.000649209	-2.95473					mi	mi	mi	mi
rna21806	gnl|gene7484|rna21806	lGn=nacc1.L hRef=sp|Q96RE7|NACC1_HUMAN hGn=NACC1 E=0 (Nucleus accumbens-associated protein 1)	T184	SEAVQCTPVAKRL	3	3	3	8.65471e-10	rna21806T184	0.0977267	-1.57558	0.0167444	-0.871259	0.0493026	-0.640356	0.014527	-0.574741	0.00331733	-1.41615	0.000712327	-2.12778	0.00393838	-1.22393	0.00170913	-1.53153					mi	mi	mi	mi
rna41986	gnl|gene14424|rna41986	lGn=dync1li1.S hRef=tr|E9PHI6|E9PHI6_HUMAN hGn=DYNC1LI1 E=0 (Dynein light intermediate chain)	S386:T396	AGRQDASPRVPGG,PGGSPRTPSRSGS	7	2	0	0.00247794	rna41986S386:T396	0.926884	0.053676	0.498145	-0.20508	0.0990061	0.868791	0.515343	0.251612	0.00144199	-3.38246	0.000717749	-4.09409	0.00169043	-2.86479	0.00114754	-3.17239					mi	mi	mi	mi
rna26638	gnl|gene9164|rna26638	lGn=dync1li1.L hRef=sp|Q9Y6G9|DC1L1_HUMAN hGn=DYNC1LI1 E=0 (Cytoplasmic dynein 1 light intermediate chain 1)	S386:T396	AGRQDASPRVPGG,PGGSPRTPSRSGS	7	2	0	0.00247794	rna26638S386:T396	0.926884	0.053676	0.498145	-0.20508	0.0990061	0.868791	0.515343	0.251612	0.00144199	-3.38246	0.000717749	-4.09409	0.00169043	-2.86479	0.00114754	-3.17239					mi	mi	mi	mi
rna45646	gnl|gene15634|rna45646	lGn=fam122a.S hRef=sp|Q96E09|F122A_HUMAN hGn=FAM122A E=2.39E-111 (Protein FAM122A)	S256:S270	KNIVPESPPSNSF,MPVDRHSPK*---	1	1	1	1.03993e-09	rna45646S256:S270	0.3529	0.243127	0.936072	-0.0158348	0.462609	0.154075	0.102237	0.176191	0.003449	-1.16702	0.000729803	-1.87864	0.000244073	-1.74459	0.000128988	-2.05219					mi	mi	mi	mi
rna95672	gnl|gene49612|rna95672	lGn=tmpo.S hRef=sp|P42167|LAP2B_HUMAN hGn=TMPO E=4.53E-101 (Lamina-associated polypeptide 2, isoforms beta/gamma)	S162	TDSEQYSDNEEEA	3	2	2	1.6863e-05	rna95672S162	0.0405887	0.501055	0.900163	-0.0131372	0.40103	0.183681	0.490456	0.185586	0.00851187	-0.719306	0.000730809	-1.43093	0.000311111	-2.06414	0.000180577	-2.37174						mi	mi	mi
rna46233	gnl|gene15822|rna46233	lGn=ppp2r5e.L hRef=sp|Q16537|2A5E_HUMAN hGn=PPP2R5E E=0 (Serine/threonine-protein phosphatase 2A 56 kDa regulatory subunit epsilon isoform)	S34	KRSQSSSQFRSQG	1	1	0	0.206505	rna46233S34	0.506688	-0.113079	0.828824	0.0544202	0.116923	0.427002	0.171253	0.214042	0.0194711	-0.324134	0.0007441	-1.03576	0.00609981	-1.16826	0.00259414	-1.47586						mi	mi	mi
rna55410	gnl|gene18982|rna55410	lGn=ppp2r5e.S hRef=sp|Q16537|2A5E_HUMAN hGn=PPP2R5E E=0 (Serine/threonine-protein phosphatase 2A 56 kDa regulatory subunit epsilon isoform)	S45	KRSQSSSQFRSQG	1	1	0	0.206505	rna55410S45	0.506688	-0.113079	0.828824	0.0544202	0.116923	0.427002	0.171253	0.214042	0.0194711	-0.324134	0.0007441	-1.03576	0.00609981	-1.16826	0.00259414	-1.47586						mi	mi	mi
rna13298	gnl|gene4558|rna13298	lGn=nacc1.S hRef=sp|Q96RE7|NACC1_HUMAN hGn=NACC1 E=0 (Nucleus accumbens-associated protein 1)	T185	SEAVQCTPVAKRL	3	3	3	8.45303e-10	rna13298T185	0.199231	-2.32081	0.125556	-0.641621	0.070039	-0.759829	0.0128518	-0.538719	0.00228053	-1.94917	0.000745306	-2.66079	0.00174326	-1.38584	0.000811851	-1.69344					mi	mi	mi	mi
rna74356	gnl|gene34702|rna74356	lGn=LOC108696848 hRef=tr|A0A669KB49|A0A669KB49_HUMAN hGn=SPEN E=0 (Msx2-interacting protein (Fragment))	S1985	PTEGWRSPRTQKL	2	1	1	0.00639907	rna74356S1985	0.308265	0.126778	0.465052	0.131428	0.898011	0.0286516	0.849958	0.0082461	0.00728876	-0.793006	0.000756523	-1.50463	4.85587e-05	-1.01042	1.69038e-05	-1.31801						mi	mi	mi
rna15619	gnl|gene5333|rna15619	lGn=armc5.L hRef=sp|Q96C12|ARMC5_HUMAN hGn=ARMC5 E=4.56E-125 (Armadillo repeat-containing protein 5)	S468	DGDQFLSPRVKRM	1	1	1	9.60125e-10	rna15619S468	0.00393632	0.540669	0.399248	0.858809	0.209668	0.259925	0.324783	0.233485	0.00190989	-1.74839	0.00075759	-2.46002	0.0514881	-2.528	0.0368528	-2.83559					mi		mi	mi
rna4369	gnl|gene1502|rna4369	lGn=LOC108708990 hRef=sp|O14686|KMT2D_HUMAN hGn=KMT2D E=0 (Histone-lysine N-methyltransferase 2D)	S2130	LSVIPASPGASKP	3	1	1	1.04404e-09	rna4369S2130	0.0562281	0.353308	0.716231	-0.106196	0.908886	0.010987	0.464753	-0.0902087	0.00589633	-0.683191	0.000758941	-1.39482	0.0128139	-1.08365	0.00533115	-1.39125						mi	mi	mi
rna81352	gnl|gene39679|rna81352	lGn=LOC108696425 hRef=sp|Q9NZN5|ARHGC_HUMAN hGn=ARHGEF12 E=0 (Rho guanine nucleotide exchange factor 12)	S298	NSDIADSPRSGQR	1	1	1	1.02392e-09	rna81352S298	0.113478	0.408529	0.00922002	0.496073	0.43269	0.18789	0.2208	0.256613	0.00321236	-1.5125	0.000764009	-2.22413	0.000352249	-1.14133	0.000138275	-1.44892					mi	mi	mi	mi
rna38904	gnl|gene13375|rna38904	lGn=acly.S hRef=sp|P53396|ACLY_HUMAN hGn=ACLY E=0 (ATP-citrate synthase)	T465	SRTEDITPAKKSK	16	3	0	9.45655e-10	rna38904T465	0.10163	-0.650617	0.0106757	-0.623824	0.780751	0.103646	0.0227323	-0.729636	0.00287499	-1.57487	0.000767518	-2.2865	0.000680085	-1.49773	0.000329376	-1.80532					mi	mi	mi	mi
rna13396	gnl|gene4592|rna13396	lGn=acly.L hRef=sp|P53396|ACLY_HUMAN hGn=ACLY E=0 (ATP-citrate synthase)	T465	SRTEDITPAKKSK	16	3	0	9.45655e-10	rna13396T465	0.10163	-0.650617	0.0106757	-0.623824	0.780751	0.103646	0.0227323	-0.729636	0.00287499	-1.57487	0.000767518	-2.2865	0.000680085	-1.49773	0.000329376	-1.80532					mi	mi	mi	mi
rna10785	gnl|gene3703|rna10785	lGn=kiaa1109.L hRef=tr|H7C070|H7C070_HUMAN hGn=KIAA1109 E=0 (Transmembrane protein KIAA1109 (Fragment))	S2735	GPAGGRSPSEPVC	1	1	1	0.691029	rna10785S2735	0.0307255	0.790089	0.83816	-0.399984	0.7546	-0.157766	0.233625	-0.574289	0.00237144	-1.96205	0.000770867	-2.67368	0.0400836	-2.74792	0.0290562	-3.05552					mi	mi	mi	mi
rna89569	gnl|gene45268|rna89569	lGn=nolc1.L hRef=sp|Q14978|NOLC1_HUMAN hGn=NOLC1 E=1.64E-43 (Nucleolar and coiled-body phosphoprotein 1)	T880	AECEAVTPENKKL	10	4	4	6.87138e-10	rna89569T880	0.0362275	0.655924	0.0242818	0.557877	0.3549	0.350014	0.526366	0.0681661	0.00289473	-1.48157	0.000776272	-2.19319	8.06068e-05	-1.8962	4.44609e-05	-2.2038					mi	mi	mi	mi
rna28625	gnl|gene9847|rna28625	lGn=zcchc6.L hRef=sp|Q5TAX3|TUT4_HUMAN hGn=TUT4 E=0 (Terminal uridylyltransferase 4)	S1493	KQKMFLSPQQGSL	5	1	0	8.74922e-10	rna28625S1493	0.406219	-0.0457153	0.291324	0.159021	0.519886	0.163808	0.0236102	0.262439	0.00138408	-2.28197	0.000781395	-2.99359	2.98128e-05	-2.51954	1.88634e-05	-2.82713					mi	mi	mi	mi
rna82795	gnl|gene40684|rna82795	lGn=LOC108704887 hRef=sp|Q5TAX3|TUT4_HUMAN hGn=TUT4 E=0 (Terminal uridylyltransferase 4)	S1470	KQKMFLSPQQGSL	5	1	0	8.74922e-10	rna82795S1470	0.406219	-0.0457153	0.291324	0.159021	0.519886	0.163808	0.0236102	0.262439	0.00138408	-2.28197	0.000781395	-2.99359	2.98128e-05	-2.51954	1.88634e-05	-2.82713					mi	mi	mi	mi
rna78932	gnl|gene37966|rna78932	lGn=arhgap21.L hRef=tr|A0A1B0GTZ9|A0A1B0GTZ9_HUMAN hGn=ARHGAP21 E=0 (Rho GTPase-activating protein 21 (Fragment))	T1649	CTEGSITPKMDRR	1	1	1	3.22427e-05	rna78932T1649	0.4931	0.283743	0.319918	-1.5073	0.348411	0.352212	0.579256	0.15843	0.00181203	-2.8147	0.000785811	-3.52633	0.00335208	-1.90618	0.00191922	-2.21377					mi	mi	mi	mi
rna46627	gnl|gene15950|rna46627	lGn=med1 hRef=sp|Q15648|MED1_HUMAN hGn=MED1 E=0 (Mediator of RNA polymerase II transcription subunit 1)	T1045	TPPGMATPPIPKI	2	1	0	1.00397e-09	rna46627T1045	0.921291	-0.0137844	0.0217051	-0.218675	0.841519	0.0534751	0.061869	-0.235678	0.00246926	-1.21759	0.000790621	-1.92922	2.58646e-05	-1.5019	1.23285e-05	-1.8095					mi	mi	mi	mi
rna46981	gnl|gene16073|rna46981	lGn=LOC108702495 hRef=sp|Q15648|MED1_HUMAN hGn=MED1 E=0 (Mediator of RNA polymerase II transcription subunit 1)	T1056	TPPGMATPPIPKI	2	1	0	1.00397e-09	rna46981T1056	0.921291	-0.0137844	0.0217051	-0.218675	0.841519	0.0534751	0.061869	-0.235678	0.00246926	-1.21759	0.000790621	-1.92922	2.58646e-05	-1.5019	1.23285e-05	-1.8095					mi	mi	mi	mi
rna28805	gnl|gene9906|rna28805	lGn=vps37b.S hRef=sp|Q9H9H4|VP37B_HUMAN hGn=VPS37B E=7.1E-87 (Vacuolar protein sorting-associated protein 37B)	S52	TLAGNRSLAEENL	1	1	0	5.98441e-10	rna28805S52	0.625883	0.112974	0.635367	0.167195	0.996561	-0.00141525	0.123932	0.297885	0.00355099	-1.47283	0.000804271	-2.18446	0.00208727	-1.56046	0.00105529	-1.86806					mi	mi	mi	mi
rna23006	gnl|gene7885|rna23006	lGn=vps37b.L hRef=sp|Q9H9H4|VP37B_HUMAN hGn=VPS37B E=1.13E-80 (Vacuolar protein sorting-associated protein 37B)	S52	TLAGNRSLAEENL	1	1	0	5.98441e-10	rna23006S52	0.625883	0.112974	0.635367	0.167195	0.996561	-0.00141525	0.123932	0.297885	0.00355099	-1.47283	0.000804271	-2.18446	0.00208727	-1.56046	0.00105529	-1.86806					mi	mi	mi	mi
rna57609	gnl|gene19711|rna57609	lGn=LOC108705525	T95	PNPSVATPIRRLS	3	2	0	1.03323e-09	rna57609T95	0.115371	-2.16366	0.514585	0.137469	0.19092	-0.888568	0.0306846	-0.59384	0.00324336	-1.5278	0.000805384	-2.23943	0.000131781	-2.92355	8.88241e-05	-3.23115					mi	mi	mi	mi
rna94202	gnl|gene48576|rna94202	lGn=pom121-a hRef=sp|A8CG34|P121C_HUMAN hGn=POM121C E=1.65E-15 (Nuclear envelope pore membrane protein POM 121C)	T135	PNPSVATPIRRLS	3	2	0	1.03323e-09	rna94202T135	0.115371	-2.16366	0.514585	0.137469	0.19092	-0.888568	0.0306846	-0.59384	0.00324336	-1.5278	0.000805384	-2.23943	0.000131781	-2.92355	8.88241e-05	-3.23115					mi	mi	mi	mi
rna14716	gnl|gene5040|rna14716	lGn=dis3l2.S hRef=sp|Q8IYB7|DI3L2_HUMAN hGn=DIS3L2 E=0 (DIS3-like exonuclease 2)	S137	TITSHDSDLEPEN	1	1	1	0.182269	rna14716S137	0.502444	-0.224597	0.279667	-2.19757	0.00344734	-1.5133	0.00306145	-1.54659	0.00143068	-3.19335	0.000814921	-3.90498	0.00974179	-1.62545	0.00526983	-1.93304			down	down	mi	mi	mi	mi
rna2331	gnl|gene797|rna2331	lGn=mia3-like.1.L hRef=sp|Q5JRA6|TGO1_HUMAN hGn=MIA3 E=0 (Transport and Golgi organization protein 1 homolog)	S2307	VSGGNPSPPLTMD	1	1	1	1.01734e-09	rna2331S2307	0.264161	-1.60653			0.492141	-1.76099	0.862956	-0.176514	0.00214023	-2.20624	0.000829019	-2.91787	0.00357141	-4.13543	0.00273899	-4.44303					mi	mi	mi	mi
rna15902	gnl|gene5422|rna15902	lGn=srrm1.L hRef=tr|E9PCT1|E9PCT1_HUMAN hGn=SRRM1 E=5.48E-117 (Serine/arginine repetitive matrix protein 1)	S257	ADKKESSPELNTR	1	1	1	0.326889	rna15902S257	0.331912	0.429905	0.0603576	0.416091	0.0472325	0.719296	0.0276278	0.666373	0.0277269	-0.376127	0.000831459	-1.08775	0.00868158	-1.07003	0.00349749	-1.37763						mi	mi	mi
rna53572	gnl|gene18341|rna53572	lGn=kiaa0101.L hRef=sp|Q15004|PAF15_HUMAN hGn=PCLAF E=7.12E-32 (PCNA-associated factor)	S81	FGSPSTSQPEKEN	2	2	2	0.00639934	rna53572S81	0.289968	0.173434	0.00889828	-0.811908	0.549928	0.114279	0.0473688	-0.527147	0.00553539	-1.0409	0.000833835	-1.75252	0.00142735	-1.3363	0.000645403	-1.6439					mi	mi	mi	mi
rna52010	gnl|gene17795|rna52010	lGn=gtf3c2.L hRef=sp|Q8WUA4|TF3C2_HUMAN hGn=GTF3C2 E=0 (General transcription factor 3C polypeptide 2)	S204	NAETPTSPSLTSK	2	1	1	2.26705e-08	rna52010S204	0.431294	0.155806	0.104419	0.303265	0.676238	0.0867748	0.344847	0.196587	0.00467409	-1.19395	0.000833888	-1.90558	0.0026271	-1.26974	0.00115888	-1.57734					mi	mi	mi	mi
rna94082	gnl|gene48485|rna94082	lGn=srrm1.S hRef=tr|E9PCT1|E9PCT1_HUMAN hGn=SRRM1 E=5.57E-113 (Serine/arginine repetitive matrix protein 1)	S599	PKRRNSSPHPPPP	4	2	2	1.07392e-09	rna94082S599	0.0167816	0.806237	0.243045	0.469522	0.141434	0.694181	0.265314	0.299442	0.00172399	-2.33	0.000842432	-3.04163	0.000523261	-2.68285	0.000343108	-2.99044					mi	mi	mi	mi
rna60155	gnl|gene20675|rna60155	lGn=Xelaev18031390m hRef=tr|E7EWP2|E7EWP2_HUMAN hGn=TRIO E=0 (Triple functional domain protein)	S509	ESGPPSSPLQKGS	2	1	0	1.07641e-09	rna60155S509	0.0136815	0.722613	0.111078	0.360094	0.236991	0.302264	0.0792116	0.181104	0.00218881	-1.51726	0.00084492	-2.22889	0.00220973	-1.15712	0.000903252	-1.46471					mi	mi	mi	mi
rna85063	gnl|gene42248|rna85063	lGn=trio.L hRef=tr|F5H228|F5H228_HUMAN hGn=TRIO E=0 (Triple functional domain protein)	S2694	ESGPPSSPLQKGS	2	1	0	1.07641e-09	rna85063S2694	0.0136815	0.722613	0.111078	0.360094	0.236991	0.302264	0.0792116	0.181104	0.00218881	-1.51726	0.00084492	-2.22889	0.00220973	-1.15712	0.000903252	-1.46471					mi	mi	mi	mi
rna35988	gnl|gene12377|rna35988	lGn=braf.S hRef=tr|A0A2R8Y8E0|A0A2R8Y8E0_HUMAN hGn=BRAF E=0 (Non-specific serine/threonine protein kinase)	T434	TPGLSATPPASLP	4	1	1	0.00248238	rna35988T434	0.121675	1.0919	0.836817	0.143956	0.323899	0.359985	0.0125592	-0.23681	0.00184407	-2.81476	0.000847351	-3.52638	0.000857073	-3.1773	0.000600233	-3.48489					mi	mi	mi	mi
rna74412	gnl|gene34740|rna74412	lGn=LOC108699873 hRef=tr|F2Z2T0|F2Z2T0_HUMAN hGn=RABL6 E=0 (Rab-like protein 6)	T377	GSATPETPPARTD	6	2	1	9.93517e-10	rna74412T377	0.912793	-0.040158	0.356174	0.533355	0.0402898	0.975856	0.000217428	1.1329	0.00227415	-2.35564	0.00085145	-3.06727	0.00290954	-3.15342	0.00205552	-3.46102				up	mi	mi	mi	mi
rna89766	gnl|gene45408|rna89766	lGn=LOC101027285 hRef=sp|Q99698|LYST_HUMAN hGn=LYST E=0 (Lysosomal-trafficking regulator)	S665	DSSSLSSPSYKFQ	2	1	1	1.05305e-09	rna89766S665	0.0973938	0.517462	0.0693336	0.357161	0.711182	0.0699546	0.0572404	-0.518097	0.00424871	-1.28117	0.000854312	-1.9928	0.00162104	-1.2372	0.000693722	-1.5448					mi	mi	mi	mi
rna96439	gnl|gene50126|rna96439	lGn=LOC108695703 hRef=sp|Q8NEN9|PDZD8_HUMAN hGn=PDZD8 E=0 (PDZ domain-containing protein 8)	S409	SVFVSPSPKRTAA	2	1	1	1.01391e-09	rna96439S409	0.108921	0.900115	0.233254	0.924291	0.2227	1.2549	0.00557455	1.88918	0.00200655	-2.8131	0.00085495	-3.52473	0.0173928	-2.27281	0.0113405	-2.5804				up	mi	mi	mi	mi
rna22936	gnl|gene7863|rna22936	lGn=sipa1l3.L hRef=sp|O60292|SI1L3_HUMAN hGn=SIPA1L3 E=0 (Signal-induced proliferation-associated 1-like protein 3)	T1130	TSGSFSTPNSGGA	1	1	0	0.0116504	rna22936T1130	0.129496	-1.9009	0.307017	-0.531916	0.446836	0.240133	0.833889	0.0354226	0.00344103	-1.583	0.000856346	-2.29463	0.00275273	-1.10936	0.00109333	-1.41696					mi	mi	mi	mi
rna13987	gnl|gene4792|rna13987	lGn=sipa1l3.S hRef=sp|O60292|SI1L3_HUMAN hGn=SIPA1L3 E=0 (Signal-induced proliferation-associated 1-like protein 3)	T1128	TSGSFSTPNSGGA	1	1	0	0.0116504	rna13987T1128	0.129496	-1.9009	0.307017	-0.531916	0.446836	0.240133	0.833889	0.0354226	0.00344103	-1.583	0.000856346	-2.29463	0.00275273	-1.10936	0.00109333	-1.41696					mi	mi	mi	mi
rna80625	gnl|gene39136|rna80625	lGn=mybl2.S hRef=sp|P10244|MYBB_HUMAN hGn=MYBL2 E=0 (Myb-related protein B)	T488	KNSVFITPNNKFA	2	1	1	9.76642e-10	rna80625T488	0.13122	-0.936574	0.428417	-1.21462	0.362057	-0.289899	0.00224465	-0.902026	0.00253356	-1.65308	0.000859909	-2.36471	0.0830118	-1.26712	0.0460532	-1.57472					mi		mi	mi
rna86750	gnl|gene43375|rna86750	lGn=LOC108707477 hRef=tr|A0A087WUV6|A0A087WUV6_HUMAN hGn=ARID1A E=0 (AT-rich interactive domain-containing protein 1A)	S1568	TDSDPQSEDEEGR	4	2	2	9.99291e-10	rna86750S1568	0.214315	0.179317	0.283788	0.199183	0.922822	0.0162805	0.491145	0.0793184	0.00296308	-1.12228	0.000862549	-1.8339	0.000512747	-1.43998	0.000241092	-1.74758					mi	mi	mi	mi
rna53845	gnl|gene18436|rna53845	lGn=smpd4.L hRef=sp|Q9NXE4|NSMA3_HUMAN hGn=SMPD4 E=0 (Sphingomyelin phosphodiesterase 4)	S217	TGGTVPSPAPRSP	5	1	1	1.07319e-09	rna53845S217	0.575422	0.246301	0.337747	-0.651549	0.392574	-0.667659	0.0323064	-0.64698	0.00186306	-3.15351	0.000864514	-3.86514	0.00174678	-3.35126	0.00125204	-3.65886					mi	mi	mi	mi
rna20325	gnl|gene6962|rna20325	lGn=prc1.S hRef=sp|O43663|PRC1_HUMAN hGn=PRC1 E=0 (Protein regulator of cytokinesis 1)	T480	RMIAPSTPSKCRK	3	2	2	0.00178468	rna20325T480	0.0429478	-1.75925	0.478226	0.284812	0.794852	0.070612	0.200524	-0.184712	0.0036688	-1.28099	0.000878806	-1.99262	0.00329115	-2.18703	0.00201564	-2.49463	down				mi	mi	mi	mi
rna23217	gnl|gene7961|rna23217	lGn=pcm1.L hRef=tr|E9PGW9|E9PGW9_HUMAN hGn=PCM1 E=0 (Pericentriolar material 1 protein)	S683	VADDVQSVDFEQK	3	2	2	8.78691e-10	rna23217S683	0.143586	0.361533	0.826218	0.267057	0.983508	-0.00344531	0.817721	0.0589037	0.00280317	-1.30622	0.000884879	-2.01784	0.0680836	-1.12645	0.0342028	-1.43404					mi		mi	mi
rna7402	gnl|gene2546|rna7402	lGn=tjp2.S hRef=tr|A0A3B3IT83|A0A3B3IT83_HUMAN hGn=TJP2 E=0 (Tight junction protein ZO-2 (Fragment))	S264	SYSGDYSPDRGNG	2	2	2	2.27196e-08	rna7402S264	0.558988	-0.340341	0.536735	0.256205	0.199588	0.7653	0.249024	0.250866	0.00323348	-1.74479	0.000889434	-2.45642	0.000517911	-3.4055	0.000370082	-3.71309					mi	mi	mi	mi
rna23333	gnl|gene8002|rna23333	lGn=cul4b.L hRef=tr|K4DI93|K4DI93_HUMAN hGn=CUL4B E=0 (Cullin 4B, isoform CRA_e)	S61	DDLDPLSPPRNSS	5	2	2	9.24653e-10	rna23333S61	0.0166034	0.57888	0.620662	-0.115281	0.120538	0.065986	0.00456378	0.159979	0.00192037	-1.77308	0.000894214	-2.48471	2.63964e-05	-1.49058	1.2518e-05	-1.79817					mi	mi	mi	mi
rna81240	gnl|gene39602|rna81240	lGn=LOC108709943 hRef=sp|Q8NFP9|NBEA_HUMAN hGn=NBEA E=0 (Neurobeachin)	S1511	SVPGNLSPIKDPD	4	3	1	9.67578e-10	rna81240S1511	0.210355	0.217326	0.611988	-0.571382	0.139752	-0.252467	0.0984293	-0.216269	0.0102666	-0.727813	0.000900798	-1.43944	0.0115642	-1.09193	0.00481074	-1.39953						mi	mi	mi
rna58276	gnl|gene19963|rna58276	lGn=c18orf25.L hRef=tr|A0A087WVF1|A0A087WVF1_HUMAN hGn=C18orf25 E=4.93E-100 (Uncharacterized protein C18orf25)	S145	ARKSRRSRSESET	11	4	4	0.156361	rna58276S145	0.0260665	0.6541	0.0541361	0.600524	0.741906	0.0769958	0.377233	-0.102189	0.00148885	-2.84671	0.000905856	-3.55834	0.000222036	-2.28695	0.000135248	-2.59454					mi	mi	mi	mi
rna15332	gnl|gene5239|rna15332	lGn=sh3bp5.S hRef=sp|O60239|3BP5_HUMAN hGn=SH3BP5 E=0 (SH3 domain-binding protein 5)	S359	SECSGASSPECDL	1	1	0	0.683109	rna15332S359	0.0909595	1.08782	0.916614	0.0627747	0.837547	0.0464586	0.304129	-0.17085	0.00130959	-4.05783	0.000909228	-4.76946	0.000381799	-3.52443	0.000275443	-3.83203					mi	mi	mi	mi
rna50923	gnl|gene17435|rna50923	lGn=ezh2.L hRef=sp|Q15910|EZH2_HUMAN hGn=EZH2 E=0 (Histone-lysine N-methyltransferase EZH2)	S374	NNTSRPSTPTVNV	2	2	2	0.106368	rna50923S374	0.746116	-0.122512	0.497175	0.171454	0.690746	0.123562	3.24176e-05	0.625226	0.00551646	-1.11197	0.000916715	-1.82359	0.00068376	-1.43696	0.000322028	-1.74456					mi	mi	mi	mi
rna28406	gnl|gene9769|rna28406	lGn=ppig.L hRef=tr|C9JM79|C9JM79_HUMAN hGn=PPIG E=4.32E-140 (Peptidyl-prolyl cis-trans isomerase G (Fragment))	S384	DKDNEKSPLRGRE	1	1	1	9.92692e-10	rna28406S384	0.214471	0.312082	0.563893	-0.10645	0.793073	-0.034448	0.429356	0.108032	0.00460953	-1.15282	0.000920467	-1.86445	0.00268643	-1.09488	0.00105467	-1.40248					mi	mi	mi	mi
rna70876	gnl|gene31360|rna70876	lGn=slk.L hRef=sp|Q9H2G2|SLK_HUMAN hGn=SLK E=1.8E-139 (STE20-like serine/threonine-protein kinase)	S1181:S1185:S1188	KQVTSKSAIPSLL,SKSAIPSLLSHTI,AIPSLLSHTIFQP	1	1	0	0.177544	rna70876S1181:S1185:S1188	0.106606	1.13163			0.115265	-1.01164	0.00400306	-1.2719	0.00141888	-5.07568	0.000928211	-5.78731	0.00528733	-2.277	0.00332895	-2.58459				down	mi	mi	mi	mi
rna7284	gnl|gene2504|rna7284	lGn=lima1.L hRef=sp|Q9UHB6|LIMA1_HUMAN hGn=LIMA1 E=2.96E-174 (LIM domain and actin-binding protein 1)	S333:S337	LNPVEASPPKSVK,EASPPKSVKKFQL	11	2	2	5.71529e-10	rna7284S333:S337	0.954815	0.0180537	0.522575	-0.112453	0.691655	-0.2575	0.978523	-0.000861486	0.0026343	-2.26481	0.00093754	-2.97644	0.000322704	-1.30898	0.000141082	-1.61657					mi	mi	mi	mi
rna39082	gnl|gene13430|rna39082	lGn=mki67.S hRef=sp|P46013|KI67_HUMAN hGn=MKI67 E=3.13E-33 (Proliferation marker protein Ki-67)	T1316	INTDNATPAKRRG	4	2	2	9.87097e-10	rna39082T1316	0.274986	-0.28477	0.83149	-0.101087	0.547541	-0.127842	0.976891	-0.0102507	0.00379515	-1.56652	0.000946394	-2.27815	0.0126074	-1.67659	0.00701465	-1.98418					mi	mi	mi	mi
rna85117	gnl|gene42276|rna85117	lGn=tmx2.L hRef=sp|Q9Y320|TMX2_HUMAN hGn=TMX2 E=3.24E-172 (Thioredoxin-related transmembrane protein 2)	S274	RKHQEESIHENEW	2	1	1	6.68979e-10	rna85117S274	0.0618948	0.400808	0.864632	-0.0460285	0.799419	-0.0689557	0.320854	0.103157	0.00316585	-1.53041	0.000956099	-2.24203	0.000322647	-2.77312	0.000213807	-3.08072					mi	mi	mi	mi
rna27170	gnl|gene9345|rna27170	lGn=zfpm1.S hRef=sp|Q8IX07|FOG1_HUMAN hGn=ZFPM1 E=0 (Zinc finger protein ZFPM1)	S577	GVALVQSPAIKVK	1	1	1	6.15001e-10	rna27170S577	0.201311	0.292109	0.650607	0.029534	0.459423	-0.260573	0.0341771	-0.419026	0.00377966	-1.40989	0.00095772	-2.12152	0.000672356	-1.05148	0.000247837	-1.35907					mi	mi	mi	mi
rna21923	gnl|gene7521|rna21923	lGn=birc7.L hRef=sp|P98170|XIAP_HUMAN hGn=XIAP E=1.47E-84 (E3 ubiquitin-protein ligase XIAP)	S237	QESLFSSPEPSPE	4	1	1	1.075e-09	rna21923S237	0.792857	-0.0402006	0.506468	0.0599833	0.295337	0.194719	0.00783325	0.151504	0.00196433	-1.81211	0.000970496	-2.52373	8.92667e-06	-1.7175	4.62894e-06	-2.0251					mi	mi	mi	mi
rna7734	gnl|gene2661|rna7734	lGn=smagp.L hRef=tr|S4R466|S4R466_HUMAN hGn=SMAGP E=2.44E-14 (Small cell adhesion glycoprotein)	S73	DAEASKSLQMTED	2	1	1	0.143459	rna7734S73	0.778746	-0.0704638	0.0814223	-0.719863	0.711617	0.0845076	0.0733154	0.573702	0.00219306	-1.91332	0.000974211	-2.62495	0.0016691	-1.02332	0.000610607	-1.33092					mi	mi	mi	mi
rna15656	gnl|gene5346|rna15656	lGn=tspyl2.L hRef=sp|Q9UJ04|TSYL4_HUMAN hGn=TSPYL4 E=9.06E-76 (Testis-specific Y-encoded-like protein 4)	S103:T107	RGDTGESPRGTPH,GESPRGTPHGPKG	1	1	0	0.348375	rna15656S103:T107	0.613418	0.208567	0.908094	-0.0760072	0.910529	0.0679515	0.0846433	0.617701	0.00329264	-1.83654	0.000982454	-2.54817	0.0853462	-1.22073	0.0465346	-1.52832					mi		mi	mi
rna34093	gnl|gene11735|rna34093	lGn=tspyl2.S hRef=sp|Q9UJ04|TSYL4_HUMAN hGn=TSPYL4 E=9.61E-76 (Testis-specific Y-encoded-like protein 4)	S101:T105	RGDTGESPRGTPH,GESPRGTPHGPKG	1	1	0	0.348375	rna34093S101:T105	0.613418	0.208567	0.908094	-0.0760072	0.910529	0.0679515	0.0846433	0.617701	0.00329264	-1.83654	0.000982454	-2.54817	0.0853462	-1.22073	0.0465346	-1.52832					mi		mi	mi
rna39082	gnl|gene13430|rna39082	lGn=mki67.S hRef=sp|P46013|KI67_HUMAN hGn=MKI67 E=3.13E-33 (Proliferation marker protein Ki-67)	S354	PPQKRRSSELELP	7	3	0	0.00681798	rna39082S354	0.0563596	0.839276	0.296732	-0.22266	0.0449444	0.356849	0.261945	0.36869	0.0118956	-0.686906	0.000986593	-1.39853	0.00136688	-1.17293	0.000559081	-1.48052						mi	mi	mi
rna10275	gnl|gene3530|rna10275	lGn=mki67.L hRef=sp|P46013|KI67_HUMAN hGn=MKI67 E=1.88E-31 (Proliferation marker protein Ki-67)	S331	PQQKRRSSELELP	7	3	0	0.00681798	rna10275S331	0.0563596	0.839276	0.296732	-0.22266	0.0449444	0.356849	0.261945	0.36869	0.0118956	-0.686906	0.000986593	-1.39853	0.00136688	-1.17293	0.000559081	-1.48052						mi	mi	mi
rna20189	gnl|gene6910|rna20189	lGn=apba3.L hRef=sp|O96018|APBA3_HUMAN hGn=APBA3 E=0 (Amyloid-beta A4 precursor protein-binding family A member 3)	S230	EEKQNSSSYASNL	2	1	1	2.19883e-08	rna20189S230	0.69227	-0.0486043	0.94012	0.0177997	0.880801	0.0540231	0.712924	-0.0733325	0.00934805	-0.772434	0.000995194	-1.48406	0.00997548	-1.25687	0.00457895	-1.56447						mi	mi	mi
rna19601	gnl|gene6694|rna19601	lGn=fancb.L hRef=sp|Q8NB91|FANCB_HUMAN hGn=FANCB E=1.9E-157 (Fanconi anemia group B protein)	S346	KCDPNSSSDFQSF	1	1	1	0.069372	rna19601S346	0.282642	-0.0893103	0.796543	0.0965964	0.164903	0.465881	0.252421	0.267392	0.00337986	-1.21265	0.00101098	-1.92428	0.0157374	-1.14919	0.00694229	-1.45679					mi	mi	mi	mi
rna24295	gnl|gene8345|rna24295	lGn=mtdh.L hRef=sp|Q86UE4|LYRIC_HUMAN hGn=MTDH E=3.85E-102 (Protein LYRIC)	S443:S449	KKQGEESGSAQVS,SGSAQVSEEEKEE	2	2	2	0.552035	rna24295S443:S449	0.164681	1.42039	0.984898	-0.0148935	0.721829	-0.323078	0.895116	-0.0149142	0.00147036	-5.73025	0.00101869	-6.44187	0.00679084	-2.75526	0.00464039	-3.06286					mi	mi	mi	mi
rna84571	gnl|gene41924|rna84571	lGn=tcof1.S hRef=tr|A0A2R8Y857|A0A2R8Y857_HUMAN hGn=TCOF1 E=1.48E-08 (Treacle protein (Fragment))	T410	SLAPTQTPLSAKP	5	2	2	2.202e-08	rna84571T410	0.0940934	-1.28039	0.0146121	-1.10554	0.212051	-0.491003	0.00397523	-0.760836	0.00431748	-1.27287	0.00101908	-1.98449	0.0202613	-1.05507	0.00852272	-1.36267		down			mi	mi	mi	mi
rna84571	gnl|gene41924|rna84571	lGn=tcof1.S hRef=tr|A0A2R8Y857|A0A2R8Y857_HUMAN hGn=TCOF1 E=1.48E-08 (Treacle protein (Fragment))	T470	SLAPTQTPLSAKP	5	2	2	2.202e-08	rna84571T470	0.0940934	-1.28039	0.0146121	-1.10554	0.212051	-0.491003	0.00397523	-0.760836	0.00431748	-1.27287	0.00101908	-1.98449	0.0202613	-1.05507	0.00852272	-1.36267		down			mi	mi	mi	mi
rna5462	gnl|gene1870|rna5462	lGn=prrc2b.L hRef=tr|A0A494C065|A0A494C065_HUMAN hGn=PRRC2B E=0 (Protein PRRC2B (Fragment))	S957	LGRSRRSGPIKKP	2	1	0	8.28267e-10	rna5462S957	0.310773	0.336566	0.134925	-2.55017	0.160218	-0.331649	0.743612	0.117287	0.00196953	-2.44707	0.00102073	-3.1587	0.0492051	-1.45341	0.0277073	-1.761					mi	mi	mi	mi
rna83131	gnl|gene40920|rna83131	lGn=LOC108698868 hRef=sp|Q5JSZ5|PRC2B_HUMAN hGn=PRRC2B E=0 (Protein PRRC2B)	S373	LGRGRRSGPIKKP	2	1	0	8.28267e-10	rna83131S373	0.310773	0.336566	0.136363	-2.82273	0.160218	-0.331649	0.743612	0.117287	0.00196953	-2.44707	0.00102073	-3.1587	0.0492051	-1.45341	0.0277073	-1.761					mi	mi	mi	mi
rna46455	gnl|gene15895|rna46455	lGn=acbd3.L hRef=sp|Q9H3P7|GCP60_HUMAN hGn=ACBD3 E=0 (Golgi resident protein GCP60)	S302	SCSPLNSPSKMHG	2	1	0	2.24513e-08	rna46455S302	0.233836	0.547653	0.908253	0.216189	0.217221	0.835733	0.0234171	1.51284	0.00224377	-2.11837	0.00102691	-2.83	0.0218981	-4.82694	0.0179079	-5.13454				up	mi	mi	mi	mi
rna32205	gnl|gene11078|rna32205	lGn=acbd3.S hRef=sp|Q9H3P7|GCP60_HUMAN hGn=ACBD3 E=0 (Golgi resident protein GCP60)	S304	SCSPLNSPSKMLS	2	1	0	2.24513e-08	rna32205S304	0.233836	0.547653	0.854019	0.420507	0.217221	0.835733	0.0234171	1.51284	0.00224377	-2.11837	0.00102691	-2.83	0.0336528	-5.35479	0.0283364	-5.66238				up	mi	mi	mi	mi
rna74708	gnl|gene34965|rna74708	lGn=znf598.S hRef=sp|Q86UK7|ZN598_HUMAN hGn=ZNF598 E=0 (E3 ubiquitin-protein ligase ZNF598)	S468	YTASARSSNKFQE	1	1	1	1	rna74708S468	0.0393162	-0.372286	0.0946525	-0.4398	0.565389	-0.141949	0.213621	0.5431	0.00318078	-1.64466	0.0010655	-2.35629	0.00180822	-2.491	0.00116254	-2.7986					mi	mi	mi	mi
rna1592	gnl|gene551|rna1592	lGn=rabl6.L hRef=tr|F2Z2T0|F2Z2T0_HUMAN hGn=RABL6 E=0 (Rab-like protein 6)	T378	GSATPETPPARTD	6	2	1	9.93517e-10	rna1592T378	0.943765	0.0248006	0.336409	0.513349	0.0468444	0.86775	0.000321767	1.14262	0.00295812	-2.22728	0.00106598	-2.9389	0.00217415	-3.08779	0.00151993	-3.39539				up	mi	mi	mi	mi
rna48623	gnl|gene16642|rna48623	lGn=cdca8.S hRef=sp|Q53HL2|BOREA_HUMAN hGn=CDCA8 E=3.41E-65 (Borealin)	T104	TSTVTKTPFKKAN	1	1	1	0.149586	rna48623T104	0.172829	-0.527031	0.16413	-0.836273	0.112864	-1.05324	0.0875156	-0.704012	0.00296324	-2.07248	0.00106602	-2.7841	0.0019509	-2.91518	0.00133487	-3.22277					mi	mi	mi	mi
rna19855	gnl|gene6782|rna19855	lGn=ppfia1.L hRef=tr|A0A1B0GVT3|A0A1B0GVT3_HUMAN hGn=PPFIA1 E=0 (Liprin-alpha-1 (Fragment))	S1208	VNSSMSSPSMQPK	5	1	1	0.00221566	rna19855S1208	0.0800569	-1.0407	0.12078	-0.543606	0.429326	-0.30287	0.0354851	-0.605516	0.00667469	-1.09228	0.00106879	-1.80391	0.0129575	-1.00134	0.00505479	-1.30893					mi	mi	mi	mi
rna53064	gnl|gene18158|rna53064	lGn=marcks.L hRef=sp|P49006|MRP_HUMAN hGn=MARCKSL1 E=2.35E-08 (MARCKS-related protein)	S208	EPAAEASPEAVET	7	2	2	9.19042e-10	rna53064S208	0.12844	0.393064	0.951589	-0.0340589	0.807502	-0.040259	0.562338	0.0628166	0.0129964	-0.724248	0.0010716	-1.43587	0.0115361	-1.07244	0.00472946	-1.38004						mi	mi	mi
rna8385	gnl|gene2887|rna8385	lGn=pcif1.L hRef=sp|Q9H4Z3|CAPAM_HUMAN hGn=PCIF1 E=0 (mRNA (2\'-O-methyladenosine-N(6)-)-methyltransferase)	T130	TEPTPVTPGAVPS	5	2	2	0.00639958	rna8385T130	0.349504	-0.140701	0.043881	-0.771026	0.308067	-0.547064	0.00232647	-0.727052	0.00244522	-2.22521	0.00108549	-2.93684	0.00133192	-2.19788	0.00080698	-2.50548					mi	mi	mi	mi
rna93509	gnl|gene48082|rna93509	lGn=arhgap11a.1.L hRef=sp|Q6P4F7|RHGBA_HUMAN hGn=ARHGAP11A E=0 (Rho GTPase-activating protein 11A)	S695	ERKAFDSPPKHMD	1	1	1	8.58395e-10	rna93509S695	0.684102	0.118157	0.59439	0.0882092	0.694011	-0.0772546	0.837896	-0.0262184	0.00298987	-2.06951	0.00108887	-2.78113	0.000139409	-2.11947	8.16933e-05	-2.42707					mi	mi	mi	mi
rna74356	gnl|gene34702|rna74356	lGn=LOC108696848 hRef=tr|A0A669KB49|A0A669KB49_HUMAN hGn=SPEN E=0 (Msx2-interacting protein (Fragment))	S2642	APSCIPSPKIKQR	1	1	1	9.93476e-10	rna74356S2642	0.46722	0.176484	0.654768	0.078174	0.203109	0.255795	0.281082	-0.0543664	0.00343336	-1.7009	0.00109037	-2.41253	0.000135034	-1.17008	5.37183e-05	-1.47767					mi	mi	mi	mi
rna52295	gnl|gene17892|rna52295	lGn=zfyve16.L hRef=sp|Q7Z3T8|ZFY16_HUMAN hGn=ZFYVE16 E=0 (Zinc finger FYVE domain-containing protein 16)	S841	RSSQDLSPTACSL	5	1	1	0.00445471	rna52295S841	0.023775	0.874386	0.483604	1.10588	0.489002	0.247796	0.0288442	0.547537	0.00236822	-2.62954	0.00110465	-3.34117	0.0247499	-3.64403	0.0190627	-3.95162					mi	mi	mi	mi
rna32960	gnl|gene11336|rna32960	lGn=LOC108710103 hRef=tr|A0A0A0MQU1|A0A0A0MQU1_HUMAN hGn=INF2 E=2.8E-54 (Inverted formin-2 (Fragment))	T551	EEDPTATPRSDTK	3	1	1	1.06551e-09	rna32960T551	0.417559	-0.453487	0.936335	-0.0868025	0.267065	0.390367	0.287792	0.176212	0.00288447	-2.46603	0.00111876	-3.17765	0.0597352	-2.28598	0.0417412	-2.59358					mi		mi	mi
rna14716	gnl|gene5040|rna14716	lGn=dis3l2.S hRef=sp|Q8IYB7|DI3L2_HUMAN hGn=DIS3L2 E=0 (DIS3-like exonuclease 2)	T192	QKAKSQTPIKGFQ	2	1	1	2.2581e-08	rna14716T192	0.684004	0.095534	0.570918	-0.311632	0.861662	-0.0673663	0.762108	-0.0681667	0.00375279	-1.83271	0.00112026	-2.54433	0.00687423	-2.33012	0.00439824	-2.63772					mi	mi	mi	mi
rna20346	gnl|gene6968|rna20346	lGn=ddo.L hRef=sp|Q99489|OXDD_HUMAN hGn=DDO E=1.15E-157 (D-aspartate oxidase)	T122:T124	VVLGFRTMTEAEL,LGFRTMTEAELAK	1	1	1	1.01887e-09	rna20346T122:T124	0.0556235	0.640848	0.990479	-0.00646718	0.275777	-0.289049	0.260761	0.259064	0.00205163	-2.54617	0.00112735	-3.2578	0.0119219	-1.97089	0.00719191	-2.27849					mi	mi	mi	mi
rna55535	gnl|gene19028|rna55535	lGn=tp53bp1.L hRef=sp|Q12888|TP53B_HUMAN hGn=TP53BP1 E=0 (TP53-binding protein 1)	T1346	YGDEHMTPRHRHK	3	1	1	8.799e-10	rna55535T1346	0.0789274	-0.587338	0.230257	-0.618771	0.349342	-0.396074	0.319944	-0.1718	0.00502779	-1.17134	0.0011434	-1.88297	0.00124499	-1.29436	0.000548644	-1.60195					mi	mi	mi	mi
rna29524	gnl|gene10152|rna29524	lGn=sox3.L hRef=sp|P41225|SOX3_HUMAN hGn=SOX3 E=1.74E-122 (Transcription factor SOX-3)	T34	GKGNTSTPDQDRV	3	1	1	1.05622e-09	rna29524T34	0.151678	-1.04129	0.0934298	-0.713755	0.451989	-0.452868	0.059158	-0.526819	0.00575501	-1.06598	0.00114715	-1.7776	0.000673011	-1.48856	0.00032458	-1.79616					mi	mi	mi	mi
rna25106	gnl|gene8623|rna25106	lGn=scaf11.S hRef=tr|F8VXG7|F8VXG7_HUMAN hGn=SCAF11 E=3.6E-131 (Protein SCAF11)	S325	VGQLQSSPKSSNS	6	2	2	1.05006e-09	rna25106S325	0.00286856	0.709314	0.0346087	0.501461	0.130261	0.308685	0.56339	0.0876783	0.00287707	-1.50085	0.00114784	-2.21248	0.000367061	-1.31647	0.000161343	-1.62407					mi	mi	mi	mi
rna54326	gnl|gene18610|rna54326	lGn=raver1.S hRef=tr|A0A087WZ13|A0A087WZ13_HUMAN hGn=RAVER1 E=0 (Ribonucleoprotein PTB-binding 1)	S578	ESQNKISPLSRFR	1	1	1	0.124885	rna54326S578	0.120639	0.561597	0.165905	-0.42026	0.779912	-0.203931	0.340615	-0.133313	0.00318133	-2.25982	0.00115846	-2.97144	6.67345e-06	-1.81302	3.57219e-06	-2.12062					mi	mi	mi	mi
rna8321	gnl|gene2866|rna8321	lGn=rell1.S hRef=sp|Q8IUW5|RELL1_HUMAN hGn=RELL1 E=3.08E-83 (RELT-like protein 1)	T261	NGEVPATPVSVDT	2	1	1	1.07639e-09	rna8321T261	0.533817	-0.188568	0.845786	0.181113	0.103914	-0.970951	0.085883	-0.955376	0.00446353	-1.25566	0.00116376	-1.96729	0.047619	-2.30931	0.0328848	-2.61691					mi	mi	mi	mi
rna88132	gnl|gene44300|rna88132	lGn=nusap1.S hRef=sp|Q9BXS6|NUSAP_HUMAN hGn=NUSAP1 E=8.92E-63 (Nucleolar and spindle-associated protein 1)	T396	IKEIAITPFKFTA	5	3	3	8.86196e-10	rna88132T396	0.0226867	-0.22248	0.157768	-0.13388	0.759022	-0.0865269	0.0793831	-0.529049	0.00299914	-1.41479	0.00116707	-2.12641	0.000228362	-1.68301	0.000118065	-1.9906					mi	mi	mi	mi
rna17546	gnl|gene5997|rna17546	lGn=cstf2.L hRef=tr|E7EWR4|E7EWR4_HUMAN hGn=CSTF2 E=0 (Cleavage stimulation factor subunit 2)	S129	DAPESISRAVASL	1	1	1	1	rna17546S129	0.159739	-0.333722	0.989455	0.00510184	0.542868	-0.205095	0.803993	0.0787865	0.00978354	-0.835224	0.00117372	-1.54685	0.0281881	-1.12595	0.0128112	-1.43355						mi	mi	mi
rna18099	gnl|gene6195|rna18099	lGn=LOC108698945 hRef=sp|O60336|MABP1_HUMAN hGn=MAPKBP1 E=0 (Mitogen-activated protein kinase-binding protein 1)	S1074	KAASRSSFPGCVS	3	1	1	2.25957e-08	rna18099S1074	0.387205	0.206762	0.674341	0.0952409	0.68615	0.0943108	0.837409	0.0411657	0.00506821	-1.43284	0.00118244	-2.14447	0.00145326	-1.68891	0.000766496	-1.99651					mi	mi	mi	mi
rna31688	gnl|gene10899|rna31688	lGn=incenp.S hRef=sp|Q9NQS7|INCE_HUMAN hGn=INCENP E=3.71E-161 (Inner centromere protein)	T69	RRRKKRTSILPDE	3	3	0	0.255028	rna31688T69	0.429747	-0.780005	0.0624636	-0.818932	0.631298	-0.362726	0.292793	0.506166	0.0022436	-3.3431	0.00118505	-4.05473	0.00641954	-2.50166	0.00422258	-2.80925					mi	mi	mi	mi
rna92132	gnl|gene47108|rna92132	lGn=incenp.L hRef=sp|Q9NQS7|INCE_HUMAN hGn=INCENP E=1.41E-164 (Inner centromere protein)	T69	RRRKKRTSILPDE	3	3	0	0.255028	rna92132T69	0.429747	-0.780005	0.0624636	-0.818932	0.631298	-0.362726	0.292793	0.506166	0.0022436	-3.3431	0.00118505	-4.05473	0.00641954	-2.50166	0.00422258	-2.80925					mi	mi	mi	mi
rna85817	gnl|gene42772|rna85817	lGn=LOC108710317 hRef=sp|Q9H2G2|SLK_HUMAN hGn=SLK E=1.61E-21 (STE20-like serine/threonine-protein kinase)	S131:S135:S138	KQVTSKSAIPSLL,SKSAIPSLLSHTI,AIPSLLSHTIFQP	1	1	0	0.177544	rna85817S131:S135:S138	0.0556372	1.63882			0.115265	-1.01164	0.00400306	-1.2719	0.00172576	-5.58287	0.00119619	-6.2945	0.000536567	-2.87448	0.000361452	-3.18208				down	mi	mi	mi	mi
rna20350	gnl|gene6969|rna20350	lGn=tmem237.L hRef=tr|A0A087WWU1|A0A087WWU1_HUMAN hGn=TMEM237 E=5.11E-122 (Transmembrane protein 237)	S59	ENNDPLSPERRKR	1	1	1	1.00555e-09	rna20350S59	0.754314	0.163781	0.106596	1.43222	0.822763	-0.050471	0.118835	0.370851	0.00309697	-1.99504	0.00119767	-2.70667	0.000706227	-4.51179	0.000547323	-4.81938					mi	mi	mi	mi
rna88609	gnl|gene44612|rna88609	lGn=LOC108698890 hRef=sp|Q86UP2|KTN1_HUMAN hGn=KTN1 E=0 (Kinectin)	S75:S77	NGNLHESDSETAM,NLHESDSETAMRD	3	1	1	1.81537e-05	rna88609S75:S77	0.327735	0.279088	0.963175	0.042944	0.947333	-0.0627454	0.470634	0.151439	0.00320651	-2.18243	0.00120092	-2.89406	0.00644188	-3.3314	0.00468653	-3.639					mi	mi	mi	mi
rna25496	gnl|gene8757|rna25496	lGn=cdc6.S hRef=sp|Q99741|CDC6_HUMAN hGn=CDC6 E=0 (Cell division control protein 6 homolog)	S45	SVSLPLSPLPKEL	6	2	2	8.76766e-10	rna25496S45	0.324495	0.269541	0.871225	0.0561097	0.875253	-0.0351423	0.666668	-0.0141462	0.00362371	-1.65346	0.00120199	-2.36509	0.000250467	-1.34244	0.000111348	-1.65003					mi	mi	mi	mi
rna34357	gnl|gene11832|rna34357	lGn=tmpo.L hRef=sp|P42167|LAP2B_HUMAN hGn=TMPO E=7.01E-90 (Lamina-associated polypeptide 2, isoforms beta/gamma)	T64	DEEREATPMRGRG	2	1	1	1.00884e-09	rna34357T64	0.234564	0.443961	0.42931	0.488688	0.0071954	2.22762	0.00880563	1.98427	0.00363669	-1.97689	0.00120672	-2.68852	0.00332035	-2.6194	0.00219697	-2.92699			up	up	mi	mi	mi	mi
rna23289	gnl|gene7986|rna23289	lGn=pvrl2.L hRef=sp|Q15223|NECT1_HUMAN hGn=NECTIN1 E=2.3E-70 (Nectin-1)	S415	EEEEDESEERMKY	1	1	1	8.10831e-10	rna23289S415	0.258504	0.228692	0.95198	-0.123547	0.260158	0.110812	0.0364788	0.26549	0.00375096	-1.43818	0.00121653	-2.1498	0.0517578	-2.94692	0.0388164	-3.25452					mi		mi	mi
rna23193	gnl|gene7954|rna23193	lGn=srrm2.L hRef=tr|I3L4D8|I3L4D8_HUMAN hGn=SRRM2 E=2.22E-72 (Serine/arginine repetitive matrix protein 2 (Fragment))	S1201	KIYTRSSDDESKS	1	1	1	0.0116341	rna23193S1201	0.340698	0.253933	0.0175718	0.507944	0.0576322	0.595538	0.0254625	0.779859	0.0050369	-1.21456	0.00121754	-1.92619	0.00451422	-1.37089	0.00213527	-1.67848					mi	mi	mi	mi
rna25745	gnl|gene8837|rna25745	lGn=zbtb44.L hRef=tr|H7BY22|H7BY22_HUMAN hGn=ZBTB44 E=0 (Zinc finger and BTB domain-containing protein 44)	S157	FRDGSLSPVSSEC	2	1	1	0.00356422	rna25745S157	0.0176595	0.390124	0.132852	-2.40931	0.338905	0.327497	0.572244	-0.129026	0.00455017	-1.21871	0.00121831	-1.93034	0.0031485	-1.40836	0.00150189	-1.71595					mi	mi	mi	mi
rna39033	gnl|gene13416|rna39033	lGn=mis18bp1a hRef=sp|Q6P0N0|M18BP_HUMAN hGn=MIS18BP1 E=1.75E-70 (Mis18-binding protein 1)	S773	SGKQRASPLSNDT	2	2	2	1.0521e-09	rna39033S773	0.11164	0.22543	0.650452	0.129646	0.832384	0.0356941	0.0205407	0.391896	0.00688199	-0.846547	0.00123216	-1.55817	0.00286041	-1.0182	0.00105667	-1.32579						mi	mi	mi
rna93956	gnl|gene48387|rna93956	lGn=foxh1.L hRef=sp|O75593|FOXH1_HUMAN hGn=FOXH1 E=1.06E-54 (Forkhead box protein H1)	S390	PDTGNYSPIEPPK	1	1	1	0.528104	rna93956S390	0.183553	0.456334	0.576326	0.81666	0.00660258	-0.927436	0.00238972	-3.3121	0.00246263	-2.53586	0.00125014	-3.24749	0.0028175	-3.94066	0.00212818	-4.24825				down	mi	mi	mi	mi
rna19675	gnl|gene6719|rna19675	lGn=lemd3.L hRef=sp|Q9Y2U8|MAN1_HUMAN hGn=LEMD3 E=0 (Inner nuclear membrane protein Man1)	S84	KRYSRQSPPREPA	2	1	1	0.0112374	rna19675S84	0.615619	0.130572	0.0911974	0.723145	0.0189584	0.265293	0.00668349	0.865232	0.00189267	-3.55582	0.00125622	-4.26744	0.000202959	-4.30734	0.000154792	-4.61494					mi	mi	mi	mi
rna77041	gnl|gene36632|rna77041	lGn=LOC108705342 hRef=tr|F6M2K2|F6M2K2_HUMAN hGn=NCOA6 E=0 (Nuclear receptor coactivator 6)	S444	QQQPISSPSRGGI	2	1	1	0.152278	rna77041S444	0.351508	0.341393	0.0814822	0.557974	0.681158	0.096089	0.871798	0.0308825	0.00292553	-2.51391	0.00125623	-3.22553	0.000165407	-3.12182	0.000114263	-3.42941					mi	mi	mi	mi
rna38282	gnl|gene13165|rna38282	lGn=zbed4.S hRef=sp|O75132|ZBED4_HUMAN hGn=ZBED4 E=0 (Zinc finger BED domain-containing protein 4)	S234	EVVSGVSPVSFSN	2	1	1	1.06443e-09	rna38282S234	0.195902	0.340524	0.580363	-0.481187	0.255853	-0.628241	0.0376649	-1.516	0.00284447	-2.505	0.00125651	-3.21662	0.00695782	-3.38499	0.00509342	-3.69258				down	mi	mi	mi	mi
rna86479	gnl|gene43195|rna86479	lGn=LOC108708849 hRef=sp|Q76I76|SSH2_HUMAN hGn=SSH2 E=0 (Protein phosphatase Slingshot homolog 2)	S1315	VPLVPISPKHEHG	2	1	1	8.65317e-10	rna86479S1315	0.0203808	0.423733	0.916242	-0.0719121	0.60639	0.239627	0.261283	0.222242	0.00227045	-2.6952	0.00126181	-3.40683	0.00302683	-2.45039	0.00194637	-2.75799					mi	mi	mi	mi
rna12458	gnl|gene4279|rna12458	lGn=nhp2.S hRef=sp|Q9NX24|NHP2_HUMAN hGn=NHP2 E=1.76E-80 (H/ACA ribonucleoprotein complex subunit 2)	S9	KVKKEESEEAPET	2	1	1	9.13476e-10	rna12458S9	0.0468121	0.530326	0.00256548	0.347642	0.397447	0.266657	0.114926	0.4123	0.00380459	-1.65239	0.00126235	-2.36401	0.00271959	-1.22074	0.00116553	-1.52834					mi	mi	mi	mi
rna88132	gnl|gene44300|rna88132	lGn=nusap1.S hRef=sp|Q9BXS6|NUSAP_HUMAN hGn=NUSAP1 E=8.92E-63 (Nucleolar and spindle-associated protein 1)	S319	LAITPESEPRQML	2	1	1	1.04087e-09	rna88132S319	0.086576	-0.753888	0.0248151	-3.77406	0.979234	-0.0217934	0.00125274	-1.26661	0.00500182	-1.32357	0.00127281	-2.0352	0.00435886	-2.62557	0.00289985	-2.93317		down		down	mi	mi	mi	mi
rna39082	gnl|gene13430|rna39082	lGn=mki67.S hRef=sp|P46013|KI67_HUMAN hGn=MKI67 E=3.13E-33 (Proliferation marker protein Ki-67)	T1555	STDADKTTPAKRR	5	3	3	0.161273	rna39082T1555	0.0297132	0.356398	0.470025	0.285755	0.800747	0.0202783	0.492394	-0.114485	0.00342694	-1.22132	0.00127428	-1.93295	0.00425266	-1.68059	0.00228406	-1.98818					mi	mi	mi	mi
rna39082	gnl|gene13430|rna39082	lGn=mki67.S hRef=sp|P46013|KI67_HUMAN hGn=MKI67 E=3.13E-33 (Proliferation marker protein Ki-67)	T1679	STDADKTTPAKRR	5	3	3	0.161273	rna39082T1679	0.0297132	0.356398	0.470025	0.285755	0.800747	0.0202783	0.492394	-0.114485	0.00342694	-1.22132	0.00127428	-1.93295	0.00425266	-1.68059	0.00228406	-1.98818					mi	mi	mi	mi
rna79927	gnl|gene38681|rna79927	lGn=LOC108717391 hRef=sp|Q8WUF8|F172A_HUMAN hGn=FAM172A E=0 (Cotranscriptional regulator FAM172A)	S222	VQAEQPSPDSSDE	3	2	2	1.06537e-09	rna79927S222	0.959424	0.00861613	0.886857	-0.0276575	0.265432	-0.303883	0.0834016	-0.525767	0.00515836	-1.45542	0.00127763	-2.16704	0.00232179	-1.79104	0.00127635	-2.09864					mi	mi	mi	mi
rna10112	gnl|gene3479|rna10112	lGn=mycbp2.L hRef=tr|H7C3U4|H7C3U4_HUMAN hGn=MYCBP2 E=0 (E3 ubiquitin-protein ligase MYCBP2 (Fragment))	S1571	SMVKQVSTENDTA	1	1	1	2.2434e-08	rna10112S1571	0.228984	-0.219694	0.329568	-0.357976	0.514714	0.157348	0.363167	0.309664	0.0034157	-1.40935	0.00127895	-2.12097	0.00655638	-1.52597	0.0033663	-1.83357					mi	mi	mi	mi
rna89569	gnl|gene45268|rna89569	lGn=nolc1.L hRef=sp|Q14978|NOLC1_HUMAN hGn=NOLC1 E=1.64E-43 (Nucleolar and coiled-body phosphoprotein 1)	T893	KAKSPNTFPKVNK	3	1	1	1.01616e-09	rna89569T893	0.465211	0.125731	0.319058	-0.199189	0.0248154	0.46705	0.0259384	0.575905	0.00217845	-2.48161	0.00128695	-3.19324	0.000343117	-2.21542	0.000206346	-2.52301					mi	mi	mi	mi
rna5296	gnl|gene1818|rna5296	lGn=mob3a.S hRef=sp|Q96BX8|MOB3A_HUMAN hGn=MOB3A E=1.77E-145 (MOB kinase activator 3A)	S37	HKKAQASLNAGLD	1	1	0	6.687e-10	rna5296S37	0.370809	-0.26218	0.985486	0.00561269	0.755435	-0.0782897	0.245705	0.388862	0.00440486	-1.70291	0.00129128	-2.41454	0.00162183	-1.82187	0.000894854	-2.12947					mi	mi	mi	mi
rna24106	gnl|gene8279|rna24106	lGn=mob3a.L hRef=sp|Q96BX8|MOB3A_HUMAN hGn=MOB3A E=1.53E-148 (MOB kinase activator 3A)	S37	HKKAQASLNAGLD	1	1	0	6.687e-10	rna24106S37	0.370809	-0.26218	0.985486	0.00561269	0.755435	-0.0782897	0.245705	0.388862	0.00440486	-1.70291	0.00129128	-2.41454	0.00162183	-1.82187	0.000894854	-2.12947					mi	mi	mi	mi
rna9443	gnl|gene3259|rna9443	lGn=kif2c.L hRef=sp|Q99661|KIF2C_HUMAN hGn=KIF2C E=0 (Kinesin-like protein KIF2C)	T95	QNHKRKTISKIPA	1	1	0	1.06071e-09	rna9443T95	0.168578	-0.676365	0.566241	-0.188283	0.259396	-0.761911	0.128903	1.18288	0.00209252	-3.69798	0.00130816	-4.40961	0.00393869	-2.97614	0.00273956	-3.28374					mi	mi	mi	mi
rna80696	gnl|gene39189|rna80696	lGn=kif2c.S hRef=sp|Q99661|KIF2C_HUMAN hGn=KIF2C E=0 (Kinesin-like protein KIF2C)	T95	QNHKRKTISKIPA	1	1	0	1.06071e-09	rna80696T95	0.168578	-0.676365	0.566241	-0.188283	0.259396	-0.761911	0.128903	1.18288	0.00209252	-3.69798	0.00130816	-4.40961	0.00393869	-2.97614	0.00273956	-3.28374					mi	mi	mi	mi
rna24502	gnl|gene8416|rna24502	lGn=odc1.S hRef=sp|P11926|DCOR_HUMAN hGn=ODC1 E=0 (Ornithine decarboxylase)	S303	VNEQSGSDDEEDA	6	2	0	1.06787e-09	rna24502S303	0.61725	-0.247612	0.405133	-0.334047	0.672323	-0.126972	0.609569	0.0877158	0.00297725	-2.55854	0.00131002	-3.27017	0.00392458	-1.79827	0.00218549	-2.10587					mi	mi	mi	mi
rna43279	gnl|gene14836|rna43279	lGn=odc1.L hRef=sp|P11926|DCOR_HUMAN hGn=ODC1 E=0 (Ornithine decarboxylase)	S303	VNEQSGSDDEEDA	6	2	0	1.06787e-09	rna43279S303	0.61725	-0.247612	0.405133	-0.334047	0.672323	-0.126972	0.609569	0.0877158	0.00297725	-2.55854	0.00131002	-3.27017	0.00392458	-1.79827	0.00218549	-2.10587					mi	mi	mi	mi
rna93857	gnl|gene48318|rna93857	lGn=tram1.L hRef=sp|Q15629|TRAM1_HUMAN hGn=TRAM1 E=0 (Translocating chain-associated membrane protein 1)	S326	RRWREHSSPQPSS	2	2	0	0.138307	rna93857S326	0.610147	0.270463	0.697267	-0.315781	0.998505	-0.00160376	0.553482	0.121563	0.00268759	-3.39094	0.00131885	-4.10257	0.0014636	-3.65381	0.00107581	-3.96141					mi	mi	mi	mi
rna28895	gnl|gene9942|rna28895	lGn=tram1.S hRef=sp|Q15629|TRAM1_HUMAN hGn=TRAM1 E=0 (Translocating chain-associated membrane protein 1)	S332	RRWREHSSPQPSS	2	2	0	0.138307	rna28895S332	0.610147	0.270463	0.697267	-0.315781	0.998505	-0.00160376	0.553482	0.121563	0.00268759	-3.39094	0.00131885	-4.10257	0.0014636	-3.65381	0.00107581	-3.96141					mi	mi	mi	mi
rna32908	gnl|gene11316|rna32908	lGn=nucks1.S hRef=sp|Q9H1E3|NUCKS_HUMAN hGn=NUCKS1 E=1.13E-61 (Nuclear ubiquitous casein and cyclin-dependent kinase substrate 1)	S56:S59	RNSQEDSEESEEK,QEDSEESEEKDTN	1	1	1	1.07844e-09	rna32908S56:S59	0.859966	-0.102594	0.180706	0.508454	0.317695	0.753548	0.0760091	0.714961	0.00231762	-4.06969	0.0013209	-4.78132	0.00152745	-2.76724	0.00102241	-3.07484					mi	mi	mi	mi
rna76667	gnl|gene36365|rna76667	lGn=LOC108695434 hRef=sp|Q6PL18|ATAD2_HUMAN hGn=ATAD2 E=0 (ATPase family AAA domain-containing protein 2)	T188	DKLITNTAEAVLQ	1	1	1	1.0712e-09	rna76667T188	0.0107472	-1.86589	0.00203469	-2.22644	0.0754721	-2.14356	0.000317973	-2.57464	0.00299869	-2.6424	0.00132827	-3.35403	0.00102092	-2.83961	0.000687595	-3.14721	down	down		down	mi	mi	mi	mi
rna39157	gnl|gene13456|rna39157	lGn=atad5.L hRef=sp|Q96QE3|ATAD5_HUMAN hGn=ATAD5 E=0 (ATPase family AAA domain-containing protein 5)	T283	LEGKDLTPSLSGE	2	1	1	4.98535e-06	rna39157T283	0.642966	0.171279	0.0131926	1.42831	0.879102	0.044473	0.0315497	0.322053	0.0272368	-0.515523	0.00133594	-1.22715	0.0100025	-1.30686	0.00471964	-1.61445		up				mi	mi	mi
rna7734	gnl|gene2661|rna7734	lGn=smagp.L hRef=tr|S4R466|S4R466_HUMAN hGn=SMAGP E=2.44E-14 (Small cell adhesion glycoprotein)	S73:T83	DAEASKSLQMTED,TEDSALTPEKKEY	4	2	2	9.5461e-10	rna7734S73:T83	0.829199	0.0392151	0.957603	-0.0229804	0.203318	-0.249536	0.549085	-0.182474	0.00891312	-0.883214	0.00134098	-1.59484	0.014752	-1.42495	0.00751596	-1.73255						mi	mi	mi
rna21619	gnl|gene7419|rna21619	lGn=gigyf2.S hRef=tr|E7ESB6|E7ESB6_HUMAN hGn=GIGYF2 E=0 (GRB10-interacting GYF protein 2 (Fragment))	S30	VISPPLSPALPKY	5	1	0	1.01391e-09	rna21619S30	0.70577	0.0862077	0.994731	-0.00350316	0.1876	0.456132	0.738969	-0.128053	0.00280406	-1.82068	0.00134499	-2.5323	0.00785657	-1.39775	0.00383907	-1.70535					mi	mi	mi	mi
rna82645	gnl|gene40576|rna82645	lGn=LOC445853 hRef=tr|E7ESB6|E7ESB6_HUMAN hGn=GIGYF2 E=1.08E-129 (GRB10-interacting GYF protein 2 (Fragment))	S30	VISPPLSPALPKY	5	1	0	1.01391e-09	rna82645S30	0.70577	0.0862077	0.994731	-0.00350316	0.1876	0.456132	0.738969	-0.128053	0.00280406	-1.82068	0.00134499	-2.5323	0.00785657	-1.39775	0.00383907	-1.70535					mi	mi	mi	mi
rna4384	gnl|gene1509|rna4384	lGn=med26.L hRef=sp|O95402|MED26_HUMAN hGn=MED26 E=0 (Mediator of RNA polymerase II transcription subunit 26)	S374:S387	TPRTGFSPESSKL,DSDDAASGSDNLK	1	1	1	0.245871	rna4384S374:S387	0.00322826	1.29483	0.532749	0.242096	0.107336	1.37267	0.248621	0.319674	0.0025831	-2.86637	0.00135295	-3.578	0.00204604	-2.60429	0.00134168	-2.91188	up				mi	mi	mi	mi
rna16264	gnl|gene5556|rna16264	lGn=psen2.S hRef=tr|B1AP22|B1AP22_HUMAN hGn=PSEN2 E=0 (Presenilin)	S382	QTQSNLSSEDPDE	2	1	0	2.21708e-08	rna16264S382	0.929771	0.0132739	0.835771	0.0934483	0.161221	0.229709	0.894466	0.0442766	0.0270925	-0.534488	0.00136148	-1.24611	0.0667289	-1.27786	0.0361358	-1.58546							mi	mi
rna27741	gnl|gene9537|rna27741	lGn=psen2.L hRef=tr|B1AP22|B1AP22_HUMAN hGn=PSEN2 E=0 (Presenilin)	S347	QTQSNLSSEDPDE	2	1	0	2.21708e-08	rna27741S347	0.929771	0.0132739	0.835771	0.0934483	0.161221	0.229709	0.894466	0.0442766	0.0270925	-0.534488	0.00136148	-1.24611	0.0667289	-1.27786	0.0361358	-1.58546							mi	mi
rna54798	gnl|gene18772|rna54798	lGn=lmnb1.L hRef=sp|P20700|LMNB1_HUMAN hGn=LMNB1 E=0 (Lamin-B1)	S23	SMSTPLSPTRISR	1	1	0	0.0269043	rna54798S23	0.0745226	0.94578	0.346314	0.367965	0.141709	1.21322	0.00161486	1.94151	0.00479262	-1.53296	0.00136967	-2.24458	0.00138074	-2.63502	0.000905728	-2.94262				up	mi	mi	mi	mi
rna26534	gnl|gene9125|rna26534	lGn=lmnb1.S hRef=tr|E9PBF6|E9PBF6_HUMAN hGn=LMNB1 E=0 (Lamin-B1)	S23	SMSTPLSPTRITR	1	1	0	0.0269043	rna26534S23	0.0745226	0.94578	0.346314	0.367965	0.141709	1.21322	0.00161486	1.94151	0.00479262	-1.53296	0.00136967	-2.24458	0.00138074	-2.63502	0.000905728	-2.94262				up	mi	mi	mi	mi
rna34801	gnl|gene11980|rna34801	lGn=fam13a.L hRef=tr|E9PGM7|E9PGM7_HUMAN hGn=FAM13A E=0 (Protein FAM13A)	S867	SDEARLSPQAGRL	2	1	0	9.89899e-10	rna34801S867	0.105216	0.251603	0.132886	0.267534	0.775727	0.0480658	0.0232707	0.300073	0.00326324	-1.42175	0.00137288	-2.13337	0.000936638	-1.2156	0.00039163	-1.5232					mi	mi	mi	mi
rna79021	gnl|gene38024|rna79021	lGn=LOC108706754 hRef=tr|E9PGM7|E9PGM7_HUMAN hGn=FAM13A E=0 (Protein FAM13A)	S194	SDEARLSPQAGRL	2	1	0	9.89899e-10	rna79021S194	0.105216	0.251603	0.132886	0.267534	0.775727	0.0480658	0.0232707	0.300073	0.00326324	-1.42175	0.00137288	-2.13337	0.000936638	-1.2156	0.00039163	-1.5232					mi	mi	mi	mi
rna34827	gnl|gene11984|rna34827	lGn=rpgr.S hRef=tr|A0A2R8YDN2|A0A2R8YDN2_HUMAN hGn=RPGR E=0 (X-linked retinitis pigmentosa GTPase regulator)	T417	RRREKETSPEQFR	1	1	1	0.244997	rna34827T417	0.269765	0.200249	0.773959	-0.045599	0.769606	-0.103718	0.166979	-0.174819	0.00446456	-1.21365	0.00138347	-1.92528	0.000790296	-1.31155	0.000349327	-1.61915					mi	mi	mi	mi
rna74867	gnl|gene35070|rna74867	lGn=LOC496335 hRef=sp|P55196|AFAD_HUMAN hGn=AFDN E=0 (Afadin)	S1127	VANQPQSPGGKTT	3	2	0	7.84404e-10	rna74867S1127	0.0989232	0.979928	0.905204	-0.0923936	0.148573	0.952033	0.003766	1.0856	0.00288112	-3.24149	0.00138602	-3.95312	0.0113234	-2.55948	0.00762466	-2.86707				up	mi	mi	mi	mi
rna79999	gnl|gene38725|rna79999	lGn=mllt4.L hRef=tr|Q5TIG5|Q5TIG5_HUMAN hGn=AFDN E=0 (Afadin)	S1079	VANQPQSPGGKTT	3	2	0	7.84404e-10	rna79999S1079	0.0989232	0.979928	0.905204	-0.0923936	0.148573	0.952033	0.003766	1.0856	0.00288112	-3.24149	0.00138602	-3.95312	0.0113234	-2.55948	0.00762466	-2.86707				up	mi	mi	mi	mi
rna37106	gnl|gene12765|rna37106	lGn=hdac4.L hRef=sp|P56524|HDAC4_HUMAN hGn=HDAC4 E=0 (Histone deacetylase 4)	S661	KQEKEESDDEENT	1	1	0	9.99658e-10	rna37106S661	0.126024	0.624796	0.219596	-1.09226	0.684439	-0.0931931	0.726497	0.060394	0.00347891	-2.19879	0.00141443	-2.91042	5.8673e-05	-2.1561	3.45847e-05	-2.46369					mi	mi	mi	mi
rna14332	gnl|gene4908|rna14332	lGn=hdac4.S hRef=sp|P56524|HDAC4_HUMAN hGn=HDAC4 E=0 (Histone deacetylase 4)	S556	KQEKEESDDEENT	1	1	0	9.99658e-10	rna14332S556	0.126024	0.624796	0.28223	-1.76537	0.684439	-0.0931931	0.726497	0.060394	0.00347891	-2.19879	0.00141443	-2.91042	5.8673e-05	-2.1561	3.45847e-05	-2.46369					mi	mi	mi	mi
rna84769	gnl|gene42048|rna84769	lGn=atrx.L hRef=tr|A0A6Q8PHA4|A0A6Q8PHA4_HUMAN hGn=ATRX E=0 (Transcriptional regulator ATRX)	S472	DSDMNASYDTEQA	7	3	3	0.00639929	rna84769S472	0.000466375	1.58046	0.00723918	1.06939	0.00727374	1.32497	0.0160703	1.42626	0.00490949	-1.47295	0.00142743	-2.18457	0.0240316	-1.23214	0.0114869	-1.53973	up	up	up	up	mi	mi	mi	mi
rna92566	gnl|gene47420|rna92566	lGn=LOC108714442 hRef=tr|A0A3B3IS03|A0A3B3IS03_HUMAN hGn=TJP2 E=0 (Tight junction protein ZO-2 (Fragment))	S256	IVDREESFERSYS	3	2	2	8.80622e-10	rna92566S256	0.2592	-0.610839	0.997192	-0.00117556	0.64741	0.198829	0.120581	0.345992	0.0248145	-0.54952	0.00147508	-1.26115	0.000803344	-2.06236	0.000469387	-2.36996						mi	mi	mi
rna86295	gnl|gene43085|rna86295	lGn=rab11fip1.S hRef=sp|Q6WKZ4|RFIP1_HUMAN hGn=RAB11FIP1 E=8.64E-122 (Rab11 family-interacting protein 1)	S257	FTPPTGSPASERR	5	2	2	0.00424746	rna86295S257	0.236683	0.319182	0.239786	0.508388	0.203202	0.298328	0.00283084	0.691813	0.00902331	-0.734095	0.00147611	-1.44572	0.0168184	-1.00773	0.00671818	-1.31532						mi	mi	mi
rna55742	gnl|gene19090|rna55742	lGn=npat.S hRef=sp|Q14207|NPAT_HUMAN hGn=NPAT E=1.62E-85 (Protein NPAT)	S194	GETLQNSALSDAE	2	1	1	1.02998e-09	rna55742S194	0.0495981	0.474613	0.556304	-1.05436	0.24019	0.232282	0.206375	0.408158	0.00824058	-0.899143	0.00148147	-1.61077	0.0177887	-1.3557	0.00887515	-1.6633						mi	mi	mi
rna35385	gnl|gene12180|rna35385	lGn=kif20a.L hRef=sp|O95235|KI20A_HUMAN hGn=KIF20A E=0 (Kinesin-like protein KIF20A)	T874	RNFLARTPGKKGL	1	1	1	8.98727e-10	rna35385T874	0.0187985	-1.43585	0.192172	-1.0799	0.584902	-0.405417	0.645379	-0.152158	0.00381608	-1.93336	0.00148972	-2.64499	0.074464	-1.32976	0.0418228	-1.63735	down				mi		mi	mi
rna13511	gnl|gene4630|rna13511	lGn=fam21a.L hRef=tr|A0A096LPC5|A0A096LPC5_HUMAN hGn=WASHC2C E=0 (WASH complex subunit 2C)	S849	DVDLFASSKKPPS	2	2	2	0.00933188	rna13511S849	0.0307229	-0.987813	0.013238	-0.806477	0.287477	-0.546151	0.00259364	-0.803676	0.00769514	-0.99814	0.00149228	-1.70977	4.53578e-05	-1.28362	1.93312e-05	-1.59121						mi	mi	mi
rna11850	gnl|gene4071|rna11850	lGn=pbk.L hRef=sp|Q96KB5|TOPK_HUMAN hGn=PBK E=7.92E-169 (Lymphokine-activated killer T-cell-originated protein kinase)	T24:S33	SPPGVNTPPPFVI,PFVIPASPFMQKF	21	1	1	1.0419e-09	rna11850T24:S33	0.0911508	-0.587662	0.757849	-0.475441	0.766701	-0.369212	0.50882	-0.390209	0.00201299	-5.22543	0.00149515	-5.93705	0.00483618	-7.26012	0.00415813	-7.56772					mi	mi	mi	mi
rna12223	gnl|gene4201|rna12223	lGn=marcks.S hRef=sp|P29966|MARCS_HUMAN hGn=MARCKS E=2.82E-24 (Myristoylated alanine-rich C-kinase substrate)	S209	EPAADASPEVVET	3	2	2	9.18131e-10	rna12223S209	0.0705302	0.367378	0.54104	-0.408065	0.954144	-0.0114371	0.495444	-0.231525	0.0300387	-0.5109	0.00150076	-1.22253	0.0280249	-1.41574	0.0148157	-1.72334						mi	mi	mi
rna37047	gnl|gene12751|rna37047	lGn=stk3.S hRef=sp|Q13188|STK3_HUMAN hGn=STK3 E=0 (Serine/threonine-protein kinase 3)	T386	TMKRNATSPQGPR	1	1	1	1	rna37047T386	0.265767	0.398563	0.288977	0.288846	0.955251	-0.0285524	0.870349	0.0297693	0.00440881	-2.04999	0.0015154	-2.76162	0.000585659	-1.3338	0.000261147	-1.64139					mi	mi	mi	mi
rna10750	gnl|gene3696|rna10750	lGn=racgap1.2.L hRef=sp|Q9H0H5|RGAP1_HUMAN hGn=RACGAP1 E=7.01E-156 (Rac GTPase-activating protein 1)	S188	ARERRRSSLAPLI	3	2	2	0.175291	rna10750S188	0.958858	0.0176242	0.127382	-0.598219	0.80263	-0.0981719	0.660642	-0.114407	0.00368693	-2.4054	0.0015185	-3.11703	4.69905e-05	-3.30863	3.30294e-05	-3.61623					mi	mi	mi	mi
rna74416	gnl|gene34742|rna74416	lGn=papolg.L hRef=sp|Q9BWT3|PAPOG_HUMAN hGn=PAPOLG E=0 (Poly(A) polymerase gamma)	S524	LLSKRTSLDGNFL	3	2	2	0.0105619	rna74416S524	0.00129841	1.4522	0.13434	0.730588	0.0755144	0.69248	0.0142047	1.16515	0.00499664	-1.6079	0.00152041	-2.31953	0.0150931	-1.21392	0.00691306	-1.52151	up			up	mi	mi	mi	mi
rna59501	gnl|gene20370|rna59501	lGn=rab3gap1.S hRef=sp|Q15042|RB3GP_HUMAN hGn=RAB3GAP1 E=0 (Rab3 GTPase-activating protein catalytic subunit)	S612	QTTETPSPKPEGR	2	1	1	1.06416e-09	rna59501S612	0.122965	0.367598	0.744509	0.13955	0.599223	0.105377	0.178012	0.247936	0.0103482	-0.834223	0.00152928	-1.54585	0.0409108	-1.09295	0.0188877	-1.40054						mi	mi	mi
rna448	gnl|gene161|rna448	lGn=srrm2.S hRef=tr|I3L4D8|I3L4D8_HUMAN hGn=SRRM2 E=3.95E-72 (Serine/arginine repetitive matrix protein 2 (Fragment))	S905:T911	NRKLSHSPEQTKT,SPEQTKTSVGKPS	1	1	1	1	rna448S905:T911	0.305258	0.295862	0.980698	-0.00808811	0.741199	0.138536	0.391093	-0.179153	0.00379292	-2.39727	0.00153607	-3.1089	0.000151447	-2.60001	9.74829e-05	-2.90761					mi	mi	mi	mi
rna30179	gnl|gene10382|rna30179	lGn=rnf8.L hRef=sp|O76064|RNF8_HUMAN hGn=RNF8 E=2.1E-144 (E3 ubiquitin-protein ligase RNF8)	S153	SEDADASGNEGPS	1	1	1	1.0529e-09	rna30179S153	0.454168	-0.320232	0.00322126	-0.494814	0.77594	-0.0843875	0.530914	-0.444052	0.00424068	-2.16793	0.00153784	-2.87956	0.038307	-1.21879	0.0189336	-1.52639					mi	mi	mi	mi
rna50313	gnl|gene17234|rna50313	lGn=kat6a.S hRef=tr|A5PLL3|A5PLL3_HUMAN hGn=KAT6A E=0 (Histone acetyltransferase)	S1204	EPTREESPERKEP	2	2	0	1.05429e-09	rna50313S1204	0.0698157	0.400865	0.211915	0.590699	0.34412	0.0966873	0.711544	0.102075	0.00482075	-1.00255	0.00154006	-1.71417	0.0286334	-1.46293	0.0154575	-1.77053					mi	mi	mi	mi
rna2297	gnl|gene787|rna2297	lGn=kat6a.L hRef=tr|A0A3B3ISU5|A0A3B3ISU5_HUMAN hGn=KAT6A E=0 (Histone acetyltransferase)	S1162	EPTREESPERKEP	2	2	0	1.05429e-09	rna2297S1162	0.0698157	0.400865	0.211915	0.590699	0.34412	0.0966873	0.711544	0.102075	0.00482075	-1.00255	0.00154006	-1.71417	0.0286334	-1.46293	0.0154575	-1.77053					mi	mi	mi	mi
rna45875	gnl|gene15713|rna45875	lGn=hsp90b1.L hRef=tr|A0A1W2PRR1|A0A1W2PRR1_HUMAN hGn=HSP90B1 E=0 (Endoplasmin)	S673	QTGKDASTNYYSS	1	1	1	0.00667517	rna45875S673	0.907583	0.0434361			0.884477	0.0347748	0.85515	0.0906912	0.00565078	-1.42056	0.0015453	-2.13219	0.000472188	-7.49831	0.000403881	-7.80591					mi	mi	mi	mi
rna29750	gnl|gene10232|rna29750	lGn=LOC108711198 hRef=sp|O95210|STBD1_HUMAN hGn=STBD1 E=7.85E-39 (Starch-binding domain-containing protein 1)	S75	RQEPSASQQEDGG	1	1	1	0.0924398	rna29750S75	0.749204	0.106518	0.72766	-0.196332	0.89844	0.038325	0.814213	0.118188	0.00470671	-2.03197	0.00155167	-2.7436	0.00244822	-3.05533	0.00170761	-3.36293					mi	mi	mi	mi
rna19967	gnl|gene6826|rna19967	lGn=nup153.S hRef=sp|P49790|NU153_HUMAN hGn=NUP153 E=0 (Nuclear pore complex protein Nup153)	S540	NAQSPGSPVDFTF	4	1	1	0.00639958	rna19967S540	0.274694	0.384786	0.427792	0.146113	0.125005	0.583455	0.00296671	0.662749	0.00508744	-1.89679	0.00156152	-2.60842	0.000353799	-1.84915	0.000193795	-2.15675					mi	mi	mi	mi
rna4369	gnl|gene1502|rna4369	lGn=LOC108708990 hRef=sp|O14686|KMT2D_HUMAN hGn=KMT2D E=0 (Histone-lysine N-methyltransferase 2D)	S1670	PAEPMMSPTRYGD	10	1	1	0.135148	rna4369S1670	0.0931891	0.441003	0.307725	0.235245	0.870544	0.0249774	0.354692	0.186792	0.00457036	-1.09439	0.00156772	-1.80601	0.00515856	-1.16106	0.00216917	-1.46865					mi	mi	mi	mi
rna76667	gnl|gene36365|rna76667	lGn=LOC108695434 hRef=sp|Q6PL18|ATAD2_HUMAN hGn=ATAD2 E=0 (ATPase family AAA domain-containing protein 2)	S178	YSTTNQSVLFDKL	2	1	0	0.000148053	rna76667S178	0.0826402	-0.445659	0.944404	0.0212682	0.504011	0.188605	0.17419	0.206296	0.0168265	-0.732212	0.00157268	-1.44384	0.00147656	-1.71803	0.000786853	-2.02562						mi	mi	mi
rna5985	gnl|gene2062|rna5985	lGn=atad2.L hRef=sp|Q6PL18|ATAD2_HUMAN hGn=ATAD2 E=0 (ATPase family AAA domain-containing protein 2)	S178	YSTTNQSVLFDKL	2	1	0	0.000148053	rna5985S178	0.0826402	-0.445659	0.944404	0.0212682	0.504011	0.188605	0.17419	0.206296	0.0168265	-0.732212	0.00157268	-1.44384	0.00147656	-1.71803	0.000786853	-2.02562						mi	mi	mi
rna39082	gnl|gene13430|rna39082	lGn=mki67.S hRef=sp|P46013|KI67_HUMAN hGn=MKI67 E=3.13E-33 (Proliferation marker protein Ki-67)	S2280	NTEKIESPPKSRR	4	3	3	9.81094e-10	rna39082S2280	0.0939322	0.217087	0.929636	-0.021342	0.827004	0.0327975	0.1726	0.206295	0.00486848	-1.0042	0.00160058	-1.71583	0.00052043	-1.51676	0.00025347	-1.82436					mi	mi	mi	mi
rna36986	gnl|gene12730|rna36986	lGn=tnik.S hRef=tr|C9J338|C9J338_HUMAN hGn=TNIK E=0 (TRAF2 and NCK-interacting protein kinase (Fragment))	S862	GSSSSSSTPSSRP	1	1	1	1	rna36986S862	0.214654	0.832241			0.601696	0.360614	0.366134	0.137424	0.00365066	-2.65241	0.00160851	-3.36403	0.000395749	-1.79719	0.000213471	-2.10479					mi	mi	mi	mi
rna94202	gnl|gene48576|rna94202	lGn=pom121-a hRef=sp|A8CG34|P121C_HUMAN hGn=POM121C E=1.65E-15 (Nuclear envelope pore membrane protein POM 121C)	S464	KVEVNPSPVQLHK	6	2	2	6.28186e-10	rna94202S464	0.70806	0.112023	0.652212	-0.0927321	0.673087	-0.156123	0.321118	-0.321528	0.00658484	-1.5351	0.00162	-2.24673	0.00160992	-1.56529	0.000811801	-1.87288					mi	mi	mi	mi
rna1463	gnl|gene515|rna1463	lGn=wnk3.L hRef=sp|Q9H4A3|WNK1_HUMAN hGn=WNK1 E=0 (Serine/threonine-protein kinase WNK1)	S2547	TFSQPLSPRRPRS	2	1	1	9.6364e-10	rna1463S2547	0.130251	0.284992	0.0318399	-0.266175	0.396155	0.128305	0.0027238	-0.762339	0.0133877	-0.702514	0.00162028	-1.41414	0.000417542	-1.16713	0.000167252	-1.47473						mi	mi	mi
rna87094	gnl|gene43597|rna87094	lGn=LOC108711772 hRef=sp|O15054|KDM6B_HUMAN hGn=KDM6B E=0 (Lysine-specific demethylase 6B)	S369	LVEQLDSPKTICQ	1	1	1	5.74275e-10	rna87094S369	0.453446	0.257257	0.645002	0.189674	0.527903	-0.157521	0.979407	0.00857131	0.00648165	-1.37555	0.00162267	-2.08717	0.00299972	-1.87309	0.00169791	-2.18068					mi	mi	mi	mi
rna44602	gnl|gene15282|rna44602	lGn=rcor2.L hRef=sp|Q8IZ40|RCOR2_HUMAN hGn=RCOR2 E=0 (REST corepressor 2)	S32	GNSEEESSEDEAP	1	1	1	0.355515	rna44602S32	0.0708255	0.47221	0.339387	0.564712	0.0586195	0.780792	0.485372	0.344431	0.0066754	-1.38577	0.00164429	-2.0974	0.0135113	-1.84526	0.00793044	-2.15286					mi	mi	mi	mi
rna5462	gnl|gene1870|rna5462	lGn=prrc2b.L hRef=tr|A0A494C065|A0A494C065_HUMAN hGn=PRRC2B E=0 (Protein PRRC2B (Fragment))	S628	EYAEPTSPAQDFN	1	1	1	2.2287e-08	rna5462S628	0.194476	0.505102	0.79664	0.0973444	0.877484	0.033563	0.663852	0.0607471	0.00835533	-1.26078	0.00164542	-1.97241	0.00177242	-1.11879	0.000701199	-1.42639					mi	mi	mi	mi
rna33897	gnl|gene11661|rna33897	lGn=rif1.S hRef=tr|H7BZN3|H7BZN3_HUMAN hGn=RIF1 E=0 (Telomere-associated protein RIF1 (Fragment))	S1461	ASENSESDHSETR	2	2	2	0.00639986	rna33897S1461	0.0458163	0.279129	0.209878	0.234183	0.00439955	-1.05731	0.0100609	-1.0725	0.0129414	-0.742414	0.00164628	-1.45404	0.0161915	-1.02859	0.00655995	-1.33619			down	down		mi	mi	mi
rna8057	gnl|gene2768|rna8057	lGn=matr3.L hRef=tr|D6REM6|D6REM6_HUMAN hGn=MATR3 E=0 (Matrin-3)	S629	VKDKDKSSPEKDS	2	1	1	0.131328	rna8057S629	0.255723	0.348509	0.651774	-0.120265	0.537197	-0.249803	0.614722	-0.128	0.0062847	-1.6253	0.00164871	-2.33693	0.0103722	-1.10119	0.00431734	-1.40879					mi	mi	mi	mi
rna50639	gnl|gene17348|rna50639	lGn=dhx38.L hRef=sp|Q92620|PRP16_HUMAN hGn=DHX38 E=0 (Pre-mRNA-splicing factor ATP-dependent RNA helicase PRP16)	S235	SQWESPSPAPSNR	2	1	1	1.06587e-09	rna50639S235	0.0793276	-0.313754	0.291896	-0.909804	0.390211	-0.134282	0.00364832	-1.12135	0.0483756	-0.422156	0.0016548	-1.13378	0.0189229	-2.5902	0.0130159	-2.8978				down		mi	mi	mi
rna95280	gnl|gene49350|rna95280	lGn=mbd1.S hRef=sp|Q9UIS9|MBD1_HUMAN hGn=MBD1 E=1.34E-89 (Methyl-CpG-binding domain protein 1)	S104	AKTPRFSLPLPAL	4	1	1	7.93075e-10	rna95280S104	0.863711	-0.0246379	0.616842	0.154895	0.593408	-0.316788	0.611139	0.0679636	0.00311512	-2.00411	0.00165537	-2.71574	0.00340805	-1.80067	0.00189327	-2.10827					mi	mi	mi	mi
rna37341	gnl|gene12846|rna37341	lGn=tcf3.S hRef=sp|P15923|TFE2_HUMAN hGn=TCF3 E=0 (Transcription factor E2-alpha)	S366	SGPGALSPSYDGT	3	1	1	1.04869e-09	rna37341S366	0.0376051	0.433343	0.846682	-0.0531069	0.649966	-0.081536	0.895954	0.0211093	0.00485836	-1.19566	0.00165786	-1.90728	0.00196722	-1.03188	0.000727872	-1.33948					mi	mi	mi	mi
rna90828	gnl|gene46180|rna90828	lGn=LOC108710059 hRef=tr|H7BZB4|H7BZB4_HUMAN hGn=C2CD3 E=0 (C2 domain-containing protein 3 (Fragment))	S1958	SDTPPFSPLGSLT	1	1	1	1.06696e-09	rna90828S1958	0.318762	0.370783	0.861542	-0.0611213	0.25018	0.240924	0.0632633	0.305379	0.00422971	-2.08094	0.0016668	-2.79257	2.84286e-05	-1.90368	1.56744e-05	-2.21128					mi	mi	mi	mi
rna95280	gnl|gene49350|rna95280	lGn=mbd1.S hRef=sp|Q9UIS9|MBD1_HUMAN hGn=MBD1 E=1.34E-89 (Methyl-CpG-binding domain protein 1)	T280	KKFLINTPTFSKP	1	1	1	0.0097384	rna95280T280	0.200449	-1.62228	0.0978272	-0.798105	0.687903	-0.227341	0.0900472	-0.256721	0.00373406	-1.9927	0.00167405	-2.70433	0.00430154	-1.61502	0.00225745	-1.92262					mi	mi	mi	mi
rna51993	gnl|gene17789|rna51993	lGn=slc7a9.S hRef=sp|P82251|BAT1_HUMAN hGn=SLC7A9 E=0 (b(0,+)-type amino acid transporter 1)	S20	DQKSIQSQESNSM	2	1	0	1.07236e-09	rna51993S20	0.435349	0.295962	0.67096	-0.189275	0.728918	0.130096	0.608513	0.198764	0.00418494	-2.51357	0.00168073	-3.2252	0.00045094	-2.51378	0.000287576	-2.82137					mi	mi	mi	mi
rna7572	gnl|gene2608|rna7572	lGn=slc7a9.L hRef=sp|P82251|BAT1_HUMAN hGn=SLC7A9 E=0 (b(0,+)-type amino acid transporter 1)	S20	DQKSIQSQESNSM	2	1	0	1.07236e-09	rna7572S20	0.435349	0.295962	0.67096	-0.189275	0.728918	0.130096	0.608513	0.198764	0.00418494	-2.51357	0.00168073	-3.2252	0.00045094	-2.51378	0.000287576	-2.82137					mi	mi	mi	mi
rna36521	gnl|gene12563|rna36521	lGn=wtap.S hRef=sp|Q15007|FL2D_HUMAN hGn=WTAP E=0 (Pre-mRNA-splicing regulator WTAP)	S303	EEDFSASPINEGK	3	1	1	1.0042e-09	rna36521S303	0.0787	0.308696	0.0668591	0.233956	0.491376	-0.245024	0.0805822	-0.800767	0.00418326	-1.88935	0.00168637	-2.60097	0.000754592	-1.6125	0.000383703	-1.9201					mi	mi	mi	mi
rna7284	gnl|gene2504|rna7284	lGn=lima1.L hRef=sp|Q9UHB6|LIMA1_HUMAN hGn=LIMA1 E=2.96E-174 (LIM domain and actin-binding protein 1)	S98	LRQKVSSSPRGES	4	3	3	0.206066	rna7284S98	0.179247	0.883943	0.351463	-0.24434	0.115002	1.05228	0.127543	-0.217799	0.0031596	-3.91546	0.00169501	-4.62708	0.000129059	-2.47869	8.13527e-05	-2.78629					mi	mi	mi	mi
rna58809	gnl|gene20151|rna58809	lGn=cep131.L hRef=tr|I3L2X7|I3L2X7_HUMAN hGn=CEP131 E=0 (Centrosomal protein of 131 kDa (Fragment))	T304	EEGNILTPQQSKE	3	2	2	1.00671e-09	rna58809T304	0.13041	-1.37124	0.0470155	-0.740178	0.385528	-0.268597	0.00231776	-0.424954	0.00596718	-1.42989	0.00169902	-2.14152	0.00103616	-1.01116	0.000371349	-1.31876					mi	mi	mi	mi
rna77964	gnl|gene37286|rna77964	lGn=LOC108707344 hRef=sp|Q8TCD1|CR032_HUMAN hGn=C18orf32 E=2.14E-23 (UPF0729 protein C18orf32)	T46	AVQNTSTPVKSEE	2	1	1	0.0130941	rna77964T46	0.632442	0.225699	0.694778	0.139958	0.935302	-0.0198383	0.723412	0.0438455	0.00647188	-1.52492	0.00170898	-2.23655	0.0237448	-1.03252	0.00994929	-1.34011					mi	mi	mi	mi
rna83315	gnl|gene41044|rna83315	lGn=LOC108713068 hRef=sp|Q6PCB5|RSBNL_HUMAN hGn=RSBN1L E=0 (Lysine-specific demethylase RSBN1L)	S140	PCLPTASPVTAVR	3	1	0	2.26929e-08	rna83315S140	0.272853	-0.195052	0.293307	-0.21716	0.487643	-0.232583	0.251258	-0.0872351	0.00476122	-1.36906	0.0017097	-2.08069	0.00103159	-1.51724	0.000506478	-1.82484					mi	mi	mi	mi
rna79264	gnl|gene38201|rna79264	lGn=LOC108711201 hRef=sp|Q6PCB5|RSBNL_HUMAN hGn=RSBN1L E=0 (Lysine-specific demethylase RSBN1L)	S147	PCLPTASPVTAVR	3	1	0	2.26929e-08	rna79264S147	0.272853	-0.195052	0.293307	-0.21716	0.487643	-0.232583	0.251258	-0.0872351	0.00476122	-1.36906	0.0017097	-2.08069	0.00103159	-1.51724	0.000506478	-1.82484					mi	mi	mi	mi
rna71909	gnl|gene32387|rna71909	lGn=erf.L hRef=sp|P50548|ERF_HUMAN hGn=ERF E=0 (ETS domain-containing transcription factor ERF)	S212	DIPAFRSPHLPRI	1	1	1	6.8328e-10	rna71909S212	0.493618	0.308954	0.821163	0.0485071	0.717688	0.23132	0.0138224	-0.466785	0.00532432	-1.9803	0.0017111	-2.69192	0.00279688	-1.00202	0.00101785	-1.30962					mi	mi	mi	mi
rna3089	gnl|gene1058|rna3089	lGn=aff4.S hRef=sp|Q9UHB7|AFF4_HUMAN hGn=AFF4 E=0 (AF4/FMR2 family member 4)	S1741	SNSQAPSPGIGSK	2	1	0	1.00341e-09	rna3089S1741	0.673113	0.0787608	0.463226	-1.19903	0.592074	-0.250467	0.0445779	-0.511893	0.00302401	-3.10903	0.00171387	-3.82066	0.0127897	-4.95191	0.0104025	-5.25951					mi	mi	mi	mi
rna17258	gnl|gene5891|rna17258	lGn=aff4.L hRef=sp|Q9UHB7|AFF4_HUMAN hGn=AFF4 E=0 (AF4/FMR2 family member 4)	S1024	SNSQAPSPGIGSK	2	1	0	1.00341e-09	rna17258S1024	0.673113	0.0787608	0.795127	-0.375408	0.592074	-0.250467	0.0445779	-0.511893	0.00302401	-3.10903	0.00171387	-3.82066	0.0145135	-5.05829	0.0118806	-5.36589					mi	mi	mi	mi
rna27096	gnl|gene9319|rna27096	lGn=map7d3.L hRef=sp|Q96T17|MA7D2_HUMAN hGn=MAP7D2 E=1.85E-30 (MAP7 domain-containing protein 2)	S222	VMHKRLSSSSATL	1	1	1	0.00639961	rna27096S222	0.0240545	0.874126	0.192306	0.154263	0.266008	0.378266	0.108166	0.776192	0.00312978	-2.51545	0.00172028	-3.22707	0.0192619	-1.07562	0.0081938	-1.38321					mi	mi	mi	mi
rna83037	gnl|gene40861|rna83037	lGn=trip11.L hRef=sp|Q15643|TRIPB_HUMAN hGn=TRIP11 E=0 (Thyroid receptor-interacting protein 11)	S621	PKSLDTSKKDEAS	1	1	1	0.254597	rna83037S621	0.695641	0.129595	0.525714	-0.76052	0.82471	0.049118	0.0436969	-0.47756	0.00565561	-1.37015	0.00175981	-2.08178	0.00108715	-2.34718	0.000677425	-2.65477					mi	mi	mi	mi
rna96972	gnl|gene50461|rna96972	lGn=LOC108698857 hRef=sp|Q15059|BRD3_HUMAN hGn=BRD3 E=0 (Bromodomain-containing protein 3)	S287	TASRSESPVPVLE	4	1	1	1.07662e-09	rna96972S287	0.79588	0.0357672	0.543537	0.139558	0.0957299	-0.655881	0.00132088	-0.991884	0.00287867	-3.01426	0.00176158	-3.72589	0.000374875	-2.51814	0.000238994	-2.82574					mi	mi	mi	mi
rna37204	gnl|gene12796|rna37204	lGn=ung.L hRef=sp|P13051|UNG_HUMAN hGn=UNG E=3.2E-146 (Uracil-DNA glycosylase)	S58	AVSPPLSPEQLER	5	1	1	1.01391e-09	rna37204S58	0.229344	-0.42414	0.143631	-1.47636	0.120962	0.312794	0.0259995	0.880558	0.00360988	-2.41757	0.00176459	-3.12919	0.0144573	-1.38349	0.00722077	-1.69108					mi	mi	mi	mi
rna20119	gnl|gene6880|rna20119	lGn=lsm14a.S hRef=sp|Q8ND56|LS14A_HUMAN hGn=LSM14A E=0 (Protein LSM14 homolog A)	S191	LDSLRKSPTIEQA	6	3	3	2.2543e-08	rna20119S191	0.215168	0.144348	0.69761	-0.291923	0.472977	-0.232506	0.645162	0.105927	0.0509459	-0.379014	0.00176928	-1.09064	0.076305	-1.42302	0.0445709	-1.73061							mi	mi
rna86260	gnl|gene43057|rna86260	lGn=LOC108698716 hRef=tr|A0A2R8YG52|A0A2R8YG52_HUMAN hGn=CCDC88A E=0 (Girdin (Fragment))	S1420	SRESVKSPTDVQS	1	1	1	1.0687e-09	rna86260S1420	0.0175002	1.06386	0.0504367	0.627526	0.474419	0.261688	0.99987	-3.94185e-05	0.00859178	-1.29957	0.00177041	-2.0112	0.0198961	-1.04508	0.00829399	-1.35267	up				mi	mi	mi	mi
rna41192	gnl|gene14141|rna41192	lGn=triqk.L hRef=tr|E5RIT1|E5RIT1_HUMAN hGn=TRIQK E=1.35E-23 (Triple QxxK/R motif-containing protein (Fragment))	T9	KKDASTTRTPVDQ	3	2	2	0.47544	rna41192T9	0.141547	0.144606	0.563429	-0.191657	0.127069	-0.601376	0.00401426	-1.17878	0.0200317	-0.564004	0.00177195	-1.27563	0.000120901	-2.54029	7.70061e-05	-2.84788				down		mi	mi	mi
rna30741	gnl|gene10580|rna30741	lGn=hirip3.L hRef=sp|Q9BW71|HIRP3_HUMAN hGn=HIRIP3 E=1.39E-42 (HIRA-interacting protein 3)	S661	SPSRDVSPPAEYR	10	2	0	9.88829e-10	rna30741S661	0.0576825	0.504504	0.457283	0.292904	0.287799	0.190762	0.0462254	0.227403	0.030864	-0.543646	0.0017806	-1.25527	0.0146207	-1.01776	0.00582961	-1.32535						mi	mi	mi
rna83354	gnl|gene41077|rna83354	lGn=LOC108704250 hRef=sp|Q9BW71|HIRP3_HUMAN hGn=HIRIP3 E=5.4E-16 (HIRA-interacting protein 3)	S641	SPSRDVSPPAEYR	10	2	0	9.88829e-10	rna83354S641	0.0576825	0.504504	0.457283	0.292904	0.287799	0.190762	0.0462254	0.227403	0.030864	-0.543646	0.0017806	-1.25527	0.0146207	-1.01776	0.00582961	-1.32535						mi	mi	mi
rna30403	gnl|gene10465|rna30403	lGn=LOC108708645 hRef=sp|Q9BWT1|CDCA7_HUMAN hGn=CDCA7 E=2.95E-85 (Cell division cycle-associated protein 7)	S183	RKPPRASLSQQQL	4	3	3	1.07612e-09	rna30403S183	0.180034	-0.703952	0.00122461	-0.880016	0.484129	-0.725688	0.107545	-0.668191	0.00313752	-2.80811	0.00178624	-3.51973	0.0216962	-1.0974	0.00946106	-1.405					mi	mi	mi	mi
rna90675	gnl|gene46061|rna90675	lGn=fnbp1l.L hRef=tr|S4R347|S4R347_HUMAN hGn=FNBP1L E=0 (Formin-binding protein 1-like)	T301	SDGTISTPKPESL	6	2	1	1.0469e-09	rna90675T301	0.0573224	-2.23388	0.0179266	-1.38966	0.155612	-0.704721	0.00346546	-0.915838	0.0071479	-1.55204	0.00178846	-2.26367	0.00210143	-1.4572	0.00101646	-1.7648		down			mi	mi	mi	mi
rna8858	gnl|gene3059|rna8858	lGn=lrrc16a.L hRef=sp|Q5VZK9|CARL1_HUMAN hGn=CARMIL1 E=0 (F-actin-uncapping protein LRRC16A)	S968	PDKRTSSGMAELP	2	1	1	1	rna8858S968	0.331545	0.584686	0.82278	-0.334551	0.347848	0.148846	0.80359	0.118622	0.0026688	-4.0459	0.00179352	-4.75753	0.037118	-3.36497	0.0284128	-3.67257					mi	mi	mi	mi
rna81568	gnl|gene39816|rna81568	lGn=prpf4b.S hRef=sp|Q13523|PRP4B_HUMAN hGn=PRPF4B E=0 (Serine/threonine-protein kinase PRP4 homolog)	S31	QENGEVSEEEQPQ	2	1	1	8.68991e-10	rna81568S31	0.409328	0.16888	0.107472	0.63797	0.704473	0.103651	0.79271	0.0485935	0.0187943	-0.716419	0.00179436	-1.42805	0.0013492	-1.60857	0.000690139	-1.91617						mi	mi	mi
rna9443	gnl|gene3259|rna9443	lGn=kif2c.L hRef=sp|Q99661|KIF2C_HUMAN hGn=KIF2C E=0 (Kinesin-like protein KIF2C)	S254	MDCHRISMADPAE	5	1	0	1.02253e-09	rna9443S254	0.61528	0.270219	0.73566	0.0545343	0.0643911	0.851006	0.0503228	1.42866	0.00451965	-2.44763	0.00179931	-3.15925	0.00206634	-2.31162	0.00128838	-2.61922					mi	mi	mi	mi
rna80696	gnl|gene39189|rna80696	lGn=kif2c.S hRef=sp|Q99661|KIF2C_HUMAN hGn=KIF2C E=0 (Kinesin-like protein KIF2C)	S253	MDCHRISMADPAE	5	1	0	1.02253e-09	rna80696S253	0.61528	0.270219	0.73566	0.0545343	0.0643911	0.851006	0.0503228	1.42866	0.00451965	-2.44763	0.00179931	-3.15925	0.00206634	-2.31162	0.00128838	-2.61922					mi	mi	mi	mi
rna90165	gnl|gene45671|rna90165	lGn=mtdh.S hRef=sp|Q86UE4|LYRIC_HUMAN hGn=MTDH E=1.61E-101 (Protein LYRIC)	S407	KKQGEESGSAQDT	1	1	1	0.000427692	rna90165S407	0.673479	-0.30377	0.888884	-0.23984	0.653748	-0.060881	0.127874	0.400396	0.00391339	-1.71658	0.00180079	-2.42821	0.0158862	-3.53699	0.0119887	-3.84459					mi	mi	mi	mi
rna39082	gnl|gene13430|rna39082	lGn=mki67.S hRef=sp|P46013|KI67_HUMAN hGn=MKI67 E=3.13E-33 (Proliferation marker protein Ki-67)	S355:T363	PQKRRSSELELPE,LELPEPTPKRKRV	2	1	0	1	rna39082S355:T363	0.951018	0.0276496	0.607721	-0.481197	0.488286	-0.65389	0.0091911	-0.994747	0.00271124	-5.45104	0.00181605	-6.16267	0.00406796	-4.4629	0.0031837	-4.7705					mi	mi	mi	mi
rna10275	gnl|gene3530|rna10275	lGn=mki67.L hRef=sp|P46013|KI67_HUMAN hGn=MKI67 E=1.88E-31 (Proliferation marker protein Ki-67)	S332:T340	QQKRRSSELELPE,LELPEPTPKRKRV	2	1	0	1	rna10275S332:T340	0.951018	0.0276496	0.607721	-0.481197	0.488286	-0.65389	0.0091911	-0.994747	0.00271124	-5.45104	0.00181605	-6.16267	0.00406796	-4.4629	0.0031837	-4.7705					mi	mi	mi	mi
rna85734	gnl|gene42698|rna85734	lGn=LOC108706534 hRef=tr|F5GXK4|F5GXK4_HUMAN hGn=TBC1D14 E=0 (TBC1 domain family member 14)	S701	RDMENRSPSLKR*	4	1	0	0.00248889	rna85734S701	0.459117	0.138833	0.762356	-0.0994924	0.73056	0.0711009	0.470162	0.0650717	0.0161582	-0.731424	0.00182516	-1.44305	0.0176027	-1.14285	0.00779199	-1.45045						mi	mi	mi
rna84053	gnl|gene41562|rna84053	lGn=tbc1d14.L hRef=tr|F5GXK4|F5GXK4_HUMAN hGn=TBC1D14 E=0 (TBC1 domain family member 14)	S785	RDMENRSPSLKR*	4	1	0	0.00248889	rna84053S785	0.459117	0.138833	0.762356	-0.0994924	0.73056	0.0711009	0.470162	0.0650717	0.0161582	-0.731424	0.00182516	-1.44305	0.0176027	-1.14285	0.00779199	-1.45045						mi	mi	mi
rna23498	gnl|gene8058|rna23498	lGn=ehmt1.S hRef=tr|A0A1B0GWF6|A0A1B0GWF6_HUMAN hGn=EHMT1 E=0 (Histone-lysine N-methyltransferase EHMT1 (Fragment))	T679	DGQADTTTESEVT	1	1	1	0.302836	rna23498T679	0.0031961	0.526185	0.400353	0.34528	0.166568	0.301011	0.077228	0.645295	0.0055618	-1.3197	0.00183986	-2.03133	0.0237838	-1.35151	0.0120734	-1.65911					mi	mi	mi	mi
rna12171	gnl|gene4180|rna12171	lGn=sec61a1.L hRef=sp|P61619|S61A1_HUMAN hGn=SEC61A1 E=0 (Protein transport protein Sec61 subunit alpha isoform 1)	S408	RGHRETSMVHELN	2	1	0	0.303809	rna12171S408	0.641873	0.201076	0.893531	-0.131378	0.65285	-0.134228	0.65119	0.0534738	0.00496252	-2.14838	0.00185586	-2.86001	0.00186287	-3.03924	0.00129308	-3.34684					mi	mi	mi	mi
rna41797	gnl|gene14349|rna41797	lGn=sec61a1.S hRef=sp|P61619|S61A1_HUMAN hGn=SEC61A1 E=0 (Protein transport protein Sec61 subunit alpha isoform 1)	S408	RGHRETSMVHELN	2	1	0	0.303809	rna41797S408	0.641873	0.201076	0.893531	-0.131378	0.65285	-0.134228	0.65119	0.0534738	0.00496252	-2.14838	0.00185586	-2.86001	0.00186287	-3.03924	0.00129308	-3.34684					mi	mi	mi	mi
rna55535	gnl|gene19028|rna55535	lGn=tp53bp1.L hRef=sp|Q12888|TP53B_HUMAN hGn=TP53BP1 E=0 (TP53-binding protein 1)	S1892	SSDEDKSPAKRIR	2	2	0	1.04283e-09	rna55535S1892	0.691297	-0.0567163	0.845945	0.137393	0.0950235	0.20638	0.791567	0.0707366	0.0062838	-0.889115	0.00185851	-1.60074	0.0392608	-1.38396	0.0210534	-1.69156						mi	mi	mi
rna2078	gnl|gene712|rna2078	lGn=tp53bp1.S hRef=sp|Q12888|TP53B_HUMAN hGn=TP53BP1 E=0 (TP53-binding protein 1)	S1881	SSDEDKSPAKRGR	2	2	0	1.04283e-09	rna2078S1881	0.691297	-0.0567163	0.845945	0.137393	0.0950235	0.20638	0.791567	0.0707366	0.0062838	-0.889115	0.00185851	-1.60074	0.0392608	-1.38396	0.0210534	-1.69156						mi	mi	mi
rna40846	gnl|gene14021|rna40846	lGn=mdc1.L hRef=sp|Q14676|MDC1_HUMAN hGn=MDC1 E=2.14E-62 (Mediator of DNA damage checkpoint protein 1)	S1280	SELKTSSILVDSK	1	1	1	0.00640014	rna40846S1280	0.621323	0.14355	0.38507	-0.349776	0.625897	0.084748	0.544907	0.233746	0.0029882	-2.65502	0.00185856	-3.36665	0.0124556	-1.96678	0.00751876	-2.27437					mi	mi	mi	mi
rna90220	gnl|gene45717|rna90220	lGn=ppfibp2.L hRef=sp|Q86W92|LIPB1_HUMAN hGn=PPFIBP1 E=0 (Liprin-beta-1)	S554	KLKRSQSTTLNQE	2	2	2	0.23435	rna90220S554	0.164675	0.440482	0.935915	-0.0221872	0.63638	-0.188116	0.0989533	0.279036	0.00647821	-1.47948	0.00186173	-2.19111	0.000379917	-1.33157	0.000168461	-1.63916					mi	mi	mi	mi
rna80409	gnl|gene38978|rna80409	lGn=eif4b.S hRef=sp|P23588|IF4B_HUMAN hGn=EIF4B E=0 (Eukaryotic translation initiation factor 4B)	S477	KDEDVPSPSSKSP	5	2	2	1.03111e-09	rna80409S477	0.415398	0.142871	0.767165	-0.0718117	0.320854	0.157062	0.93972	-0.0193055	0.00819791	-0.886786	0.00186432	-1.59841	0.00649331	-1.44902	0.00322545	-1.75662						mi	mi	mi
rna7402	gnl|gene2546|rna7402	lGn=tjp2.S hRef=tr|A0A3B3IT83|A0A3B3IT83_HUMAN hGn=TJP2 E=0 (Tight junction protein ZO-2 (Fragment))	S1191	NRASYGSDEEDEE	6	2	2	2.25859e-08	rna7402S1191	0.778643	-0.096042	0.781357	0.0725479	0.544578	0.109795	0.055678	0.177432	0.0081257	-0.921964	0.00187559	-1.63359	0.00046259	-1.01075	0.000163743	-1.31834						mi	mi	mi
rna44245	gnl|gene15155|rna44245	lGn=nup35.L hRef=sp|Q8NFH5|NUP35_HUMAN hGn=NUP35 E=1.18E-169 (Nucleoporin NUP35)	S276	GTPRAASMRPLAA	5	2	2	0.205318	rna44245S276	0.870549	0.0846418	0.0377478	-3.60245	0.995221	0.00462723	0.186716	-0.51812	0.00377398	-3.45029	0.00187856	-4.16191	0.000330129	-3.18585	0.00023024	-3.49345		down			mi	mi	mi	mi
rna41699	gnl|gene14315|rna41699	lGn=mcm4.S hRef=tr|A0A3B3IS57|A0A3B3IS57_HUMAN hGn=MCM4 E=0 (DNA helicase)	S126	KQVDLHSDQPAAE	2	1	0	8.90087e-10	rna41699S126	0.185889	-0.374295	0.370792	-0.18977	0.154672	-0.448642	0.00544759	-0.459194	0.0041572	-1.51192	0.00188307	-2.22355	0.000250801	-1.37014	0.00011317	-1.67774					mi	mi	mi	mi
rna8756	gnl|gene3021|rna8756	lGn=mcm4.L hRef=tr|A0A3B3IS57|A0A3B3IS57_HUMAN hGn=MCM4 E=0 (DNA helicase)	S131	KQVDLHSDQPAAE	2	1	0	8.90087e-10	rna8756S131	0.185889	-0.374295	0.370792	-0.18977	0.154672	-0.448642	0.00544759	-0.459194	0.0041572	-1.51192	0.00188307	-2.22355	0.000250801	-1.37014	0.00011317	-1.67774					mi	mi	mi	mi
rna82415	gnl|gene40416|rna82415	lGn=LOC108697129 hRef=sp|P06748|NPM_HUMAN hGn=NPM1 E=5.9E-83 (Nucleophosmin)	T230:T237	QKGKQDTKPQTPK,KPQTPKTPKTPLS	1	1	0	0.187343	rna82415T230:T237	0.85675	0.106651	0.332409	-0.370029	0.628243	0.511847	0.0164634	0.553577	0.0032872	-3.31944	0.00189471	-4.03106	5.93034e-05	-2.04187	3.40049e-05	-2.34946					mi	mi	mi	mi
rna8466	gnl|gene2919|rna8466	lGn=npm1.L hRef=sp|P06748|NPM_HUMAN hGn=NPM1 E=1.96E-106 (Nucleophosmin)	T232:T239	QKGKQDTKPQTPK,KPQTPKTPKTPLS	1	1	0	0.187343	rna8466T232:T239	0.85675	0.106651	0.332409	-0.370029	0.628243	0.511847	0.0164634	0.553577	0.0032872	-3.31944	0.00189471	-4.03106	5.93034e-05	-2.04187	3.40049e-05	-2.34946					mi	mi	mi	mi
rna50060	gnl|gene17138|rna50060	lGn=dact1.S hRef=sp|Q9NYF0|DACT1_HUMAN hGn=DACT1 E=0 (Dapper homolog 1)	S90	LLEENISLLKKQL	1	1	1	9.16549e-10	rna50060S90	0.0248906	-1.18998	0.118188	-1.23796	0.0101706	-0.604205	0.107934	-0.216888	0.00358589	-2.58711	0.00190052	-3.29873	0.000441038	-4.39904	0.000338998	-4.70664	down				mi	mi	mi	mi
rna1247	gnl|gene432|rna1247	lGn=ubxn1.S hRef=sp|Q04323|UBXN1_HUMAN hGn=UBXN1 E=1.31E-92 (UBX domain-containing protein 1)	S205	TTPSPSSPVQEPP	3	2	2	0.154469	rna1247S205	0.236619	0.428468	0.746749	-0.144026	0.694629	-0.060503	0.0920299	0.269049	0.0030741	-3.29876	0.00192051	-4.01038	0.000638859	-2.23522	0.000387448	-2.54282					mi	mi	mi	mi
rna86186	gnl|gene43003|rna86186	lGn=LOC108710087 hRef=sp|Q5T3J3|LRIF1_HUMAN hGn=LRIF1 E=3.43E-59 (Ligand-dependent nuclear receptor-interacting factor 1)	S231	KPLSPLSPKTDTT	3	1	1	1.01307e-09	rna86186S231	0.625145	0.148709	0.892602	-0.0756531	0.337433	-0.453502	0.0197282	-0.85274	0.00560473	-1.83085	0.00192872	-2.54248	0.00714267	-1.79884	0.00404281	-2.10643					mi	mi	mi	mi
rna75431	gnl|gene35453|rna75431	lGn=LOC108701130 hRef=tr|K7ES11|K7ES11_HUMAN hGn=UBE2O E=0 ((E3-independent) E2 ubiquitin-conjugating enzyme (Fragment))	S819	LTGSPTSPTAEPE	7	2	2	2.2495e-08	rna75431S819	0.0640371	0.765895	0.179483	1.08662	0.0474684	0.697493	0.0234163	0.791884	0.00431259	-1.67161	0.00192982	-2.38324	0.00663208	-3.2196	0.00477629	-3.5272					mi	mi	mi	mi
rna15603	gnl|gene5325|rna15603	lGn=nup35.S hRef=sp|Q8NFH5|NUP35_HUMAN hGn=NUP35 E=4.89E-174 (Nucleoporin NUP35)	S59:S63	GVMEMRSPLFSGG,MRSPLFSGGSPPQ	1	1	1	0.277393	rna15603S59:S63	0.0395708	0.725087	0.184657	0.598453	0.569555	0.232333	0.00902621	0.478928	0.00365527	-2.30705	0.00194725	-3.01867	0.00224846	-2.21578	0.00137683	-2.52337					mi	mi	mi	mi
rna89321	gnl|gene45098|rna89321	lGn=zmynd8.S hRef=tr|A0A087WYS3|A0A087WYS3_HUMAN hGn=ZMYND8 E=0 (Protein kinase C-binding protein 1)	S901	ATAVPQSPTGTRY	7	1	1	0.150935	rna89321S901	0.342283	0.22169	0.31176	-0.282939	0.749301	0.04098	0.126351	-0.237011	0.00967598	-0.897557	0.00195108	-1.60918	0.00177616	-1.05757	0.000669865	-1.36516						mi	mi	mi
rna39082	gnl|gene13430|rna39082	lGn=mki67.S hRef=sp|P46013|KI67_HUMAN hGn=MKI67 E=3.13E-33 (Proliferation marker protein Ki-67)	T1556	TDADKTTPAKRRG	2	1	1	1.06975e-09	rna39082T1556	0.186609	0.222645	0.766851	-0.13081	0.45095	-0.125774	0.564692	0.117304	0.00502336	-1.43781	0.00195941	-2.14944	0.0019304	-1.26004	0.000840705	-1.56764					mi	mi	mi	mi
rna39082	gnl|gene13430|rna39082	lGn=mki67.S hRef=sp|P46013|KI67_HUMAN hGn=MKI67 E=3.13E-33 (Proliferation marker protein Ki-67)	T1680	TDADKTTPAKRRG	2	1	1	1.06975e-09	rna39082T1680	0.186609	0.222645	0.766851	-0.13081	0.45095	-0.125774	0.564692	0.117304	0.00502336	-1.43781	0.00195941	-2.14944	0.0019304	-1.26004	0.000840705	-1.56764					mi	mi	mi	mi
rna15902	gnl|gene5422|rna15902	lGn=srrm1.L hRef=tr|E9PCT1|E9PCT1_HUMAN hGn=SRRM1 E=5.48E-117 (Serine/arginine repetitive matrix protein 1)	S600:S601	PPPKRRSSPLPPP,PPKRRSSPLPPPK	1	1	1	9.49489e-10	rna15902S600:S601	0.864974	-0.0681931	0.428218	0.254663	0.898506	0.0996698	0.390648	0.165644	0.00368043	-2.98435	0.00198045	-3.69598	0.000541479	-2.08679	0.000317196	-2.39438					mi	mi	mi	mi
rna94502	gnl|gene48761|rna94502	lGn=LOC108710177 hRef=tr|A0A1B0GU45|A0A1B0GU45_HUMAN hGn=IRAG2 E=0 (Inositol 1,4,5-triphosphate receptor-associated 2)	S303	TNKMKESALGNEE	4	1	1	9.27142e-10	rna94502S303	0.701504	0.125092	0.810554	-0.0861839	0.619585	-0.391432	0.000475313	-1.28378	0.00645637	-1.88489	0.00200054	-2.59651	0.00127831	-2.2812	0.00078765	-2.58879				down	mi	mi	mi	mi
rna83321	gnl|gene41049|rna83321	lGn=znf521.S hRef=sp|Q96K83|ZN521_HUMAN hGn=ZNF521 E=0 (Zinc finger protein 521)	S607	RALSPLSPITLEQ	5	1	1	1.07229e-09	rna83321S607	0.485601	0.203759	0.263169	0.242024	0.45378	-0.279922	0.0143383	-0.605748	0.00422274	-2.07188	0.00200063	-2.78351	0.000285789	-1.91114	0.000159202	-2.21874					mi	mi	mi	mi
rna75579	gnl|gene35564|rna75579	lGn=ppp1r37.L hRef=sp|O75864|PPR37_HUMAN hGn=PPP1R37 E=0 (Protein phosphatase 1 regulatory subunit 37)	S75	RTPTTESDGEEGV	1	1	1	0.00624348	rna75579S75	0.473831	0.13315	0.952531	0.051981	0.0158011	-0.765686	0.0110411	-0.66877	0.0171562	-0.748256	0.00200737	-1.45988	0.0800999	-1.32161	0.0452662	-1.6292							mi	mi
rna33962	gnl|gene11687|rna33962	lGn=ap3d1.S hRef=tr|A0A2R8Y4J3|A0A2R8Y4J3_HUMAN hGn=AP3D1 E=0 (AP-3 complex subunit delta (Fragment))	S829:T836	NAEIQKSPENETP,PENETPTSDQKIK	1	1	1	1	rna33962S829:T836	0.414698	0.18874	0.222047	0.287163	0.185193	-0.291272	0.0953609	-0.612892	0.0124724	-1.03675	0.00201245	-1.74837	0.0134915	-1.1542	0.00591335	-1.4618					mi	mi	mi	mi
rna74018	gnl|gene34446|rna74018	lGn=LOC108706930 hRef=sp|Q7Z4H7|HAUS6_HUMAN hGn=HAUS6 E=0 (HAUS augmin-like complex subunit 6)	S743	LVFGNQSVHKLMD	1	1	1	8.25711e-10	rna74018S743	0.0440609	-1.23293	0.0745444	-0.900987	0.363542	-0.402245	0.00292776	-0.413067	0.0108163	-1.15694	0.00201526	-1.86857	0.00689929	-1.86995	0.00398126	-2.17755	down				mi	mi	mi	mi
rna38278	gnl|gene13164|rna38278	lGn=ndc1.L hRef=sp|Q9BTX1|NDC1_HUMAN hGn=NDC1 E=0 (Nucleoporin NDC1)	T509	TGSPFTTPGVKRV	1	1	1	1.05517e-09	rna38278T509	0.543484	-0.195818	0.137229	-0.222983	0.465838	-0.439772	0.00110518	-0.988719	0.00707351	-1.77646	0.00206108	-2.48808	2.45051e-05	-2.87631	1.63619e-05	-3.1839					mi	mi	mi	mi
rna74397	gnl|gene34729|rna74397	lGn=LOC108701719 hRef=sp|Q4KMP7|TB10B_HUMAN hGn=TBC1D10B E=0 (TBC1 domain family member 10B)	S1074	FRRKDPSTPATDA	2	1	1	0.00195531	rna74397S1074	0.296048	-0.327321	0.0102586	-0.768829	0.162254	-0.679187	0.00333846	-1.48299	0.0231854	-0.662716	0.00207386	-1.37434	0.00465093	-1.4529	0.0022894	-1.7605				down		mi	mi	mi
rna44306	gnl|gene15176|rna44306	lGn=tnfrsf19.L hRef=sp|Q9NS68|TNR19_HUMAN hGn=TNFRSF19 E=4.6E-146 (Tumor necrosis factor receptor superfamily member 19)	S229	VADHAMSPCCHCQ	3	1	1	9.03154e-10	rna44306S229	0.289651	-0.209215	0.905252	0.0887321	0.277252	-0.387811	0.885416	0.0419385	0.0106291	-1.17026	0.00209299	-1.88189	0.0379808	-1.71195	0.0227679	-2.01955					mi	mi	mi	mi
rna96352	gnl|gene50065|rna96352	lGn=brd3.L hRef=sp|Q15059|BRD3_HUMAN hGn=BRD3 E=0 (Bromodomain-containing protein 3)	S304	TASRSESPVPILD	4	1	1	2.19423e-08	rna96352S304	0.555175	0.133765	0.4123	-0.0586561	0.186612	-0.65102	0.00015117	-0.910502	0.00436117	-2.34944	0.00209449	-3.06107	2.12782e-05	-1.59971	1.0569e-05	-1.9073					mi	mi	mi	mi
rna76478	gnl|gene36226|rna76478	lGn=LOC108696942 hRef=tr|S4R3V8|S4R3V8_HUMAN hGn=LSR E=5.09E-148 (Lipolysis-stimulated lipoprotein receptor)	S420	RRGRAHSMDDLDD	3	1	1	9.31559e-10	rna76478S420	0.47277	0.0744451	0.801007	0.0644194	0.748762	-0.155231	0.319164	0.18881	0.00946312	-1.0402	0.00211157	-1.75183	0.00481001	-1.19013	0.00205672	-1.49772					mi	mi	mi	mi
rna75870	gnl|gene35792|rna75870	lGn=znf106.L hRef=sp|Q9H2Y7|ZN106_HUMAN hGn=ZNF106 E=0 (Zinc finger protein 106)	S868	ARKRSLSESSIAI	1	1	1	0.0136055	rna75870S868	0.00433961	0.396517	0.529094	-0.362094	0.225394	0.29204	0.0626179	-0.383346	0.0043715	-1.95408	0.00211875	-2.66571	0.00642998	-1.34275	0.00303436	-1.65035					mi	mi	mi	mi
rna74028	gnl|gene34453|rna74028	lGn=LOC108708032 hRef=tr|A0A2R8YDI1|A0A2R8YDI1_HUMAN hGn=CUX1 E=0 (Homeobox protein cut-like)	S1401	TRPRDESPDNTDD	1	1	1	3.51864e-05	rna74028S1401	0.00561307	1.37112	0.0139488	1.08598	0.0766646	0.683798	0.166905	0.48978	0.00881122	-1.44056	0.00211909	-2.15219	0.0162381	-1.03054	0.00659037	-1.33813	up	up			mi	mi	mi	mi
rna86295	gnl|gene43085|rna86295	lGn=rab11fip1.S hRef=sp|Q6WKZ4|RFIP1_HUMAN hGn=RAB11FIP1 E=8.64E-122 (Rab11 family-interacting protein 1)	S341	DGSQTNSPQIVRK	3	2	2	1.01169e-09	rna86295S341	0.271128	0.284383	0.668972	-0.353544	0.285958	0.395438	0.159071	0.429282	0.00646097	-1.73407	0.00212403	-2.4457	0.00741766	-1.72365	0.00410704	-2.03125					mi	mi	mi	mi
rna4488	gnl|gene1547|rna4488	lGn=gatad2a.L hRef=sp|Q86YP4|P66A_HUMAN hGn=GATAD2A E=0 (Transcriptional repressor p66-alpha)	S107	SDNEPSSPRMNGL	7	2	0	1.21289e-06	rna4488S107	0.188365	0.612754	0.40759	0.470241	0.0826238	0.465916	0.00198817	0.353161	0.0040043	-2.84253	0.00212693	-3.55416	0.00512916	-2.37037	0.00328373	-2.67796					mi	mi	mi	mi
rna77324	gnl|gene36827|rna77324	lGn=LOC100158394 hRef=sp|Q86YP4|P66A_HUMAN hGn=GATAD2A E=0 (Transcriptional repressor p66-alpha)	S152	SDNEPSSPRMNGL	7	2	0	1.21289e-06	rna77324S152	0.188365	0.612754	0.40759	0.470241	0.0826238	0.465916	0.00198817	0.353161	0.0040043	-2.84253	0.00212693	-3.55416	0.00512916	-2.37037	0.00328373	-2.67796					mi	mi	mi	mi
rna79216	gnl|gene38161|rna79216	lGn=pom121-b hRef=sp|A8CG34|P121C_HUMAN hGn=POM121C E=1.53E-10 (Nuclear envelope pore membrane protein POM 121C)	S342	KDRLEASMSPSQE	3	2	2	0.00639945	rna79216S342	0.42846	-0.104841	0.530246	-0.165712	0.472432	-0.139364	0.608902	-0.147005	0.0107646	-0.784392	0.00213938	-1.49602	0.00939159	-1.01626	0.00363873	-1.32386						mi	mi	mi
rna14822	gnl|gene5075|rna14822	lGn=lrch3.S hRef=sp|Q96II8|LRCH3_HUMAN hGn=LRCH3 E=0 (DISP complex protein LRCH3)	S557	LKSVSLSPEQKSL	2	1	1	1.07837e-09	rna14822S557	0.151466	0.570301	0.0571582	0.57942	0.0401312	0.549819	0.548522	0.110026	0.0105551	-1.17159	0.00213965	-1.88322	0.00148156	-1.88621	0.000832048	-2.1938					mi	mi	mi	mi
rna42239	gnl|gene14504|rna42239	lGn=ranbp2.S hRef=sp|Q7Z3J3|RGPD4_HUMAN hGn=RGPD4 E=0 (RanBP2-like and GRIP domain-containing protein 4)	T2275	PVSCDATPKAASC	4	2	2	1.06583e-09	rna42239T2275	0.93793	-0.0666701	0.26838	-0.353655	0.828154	-0.124271	0.156564	-0.110357	0.00329256	-5.25942	0.00214283	-5.97105	8.45024e-05	-3.15159	5.84705e-05	-3.45919					mi	mi	mi	mi
rna58276	gnl|gene19963|rna58276	lGn=c18orf25.L hRef=tr|A0A087WVF1|A0A087WVF1_HUMAN hGn=C18orf25 E=4.93E-100 (Uncharacterized protein C18orf25)	S147	KSRRSRSESETST	3	3	3	0.0144361	rna58276S147	0.0804964	0.632549	0.0535157	0.824867	0.110375	0.283808	0.383495	-0.147698	0.0033058	-3.16629	0.00215494	-3.87791	0.000896141	-2.70303	0.000591567	-3.01063					mi	mi	mi	mi
rna30481	gnl|gene10490|rna30481	lGn=tle1.L hRef=sp|Q04724|TLE1_HUMAN hGn=TLE1 E=0 (Transducin-like enhancer protein 1)	T338	PRTDVPTPGTSVT	5	1	0	1.0376e-09	rna30481T338	0.0695696	-0.984414	0.0635886	-1.45443	0.353015	-0.328519	6.95963e-05	-1.10161	0.00736126	-1.51001	0.00216023	-2.22164	0.0170235	-1.59566	0.00934863	-1.90326				down	mi	mi	mi	mi
rna40609	gnl|gene13948|rna40609	lGn=LOC108697842 hRef=sp|Q8IW93|ARHGJ_HUMAN hGn=ARHGEF19 E=7.5E-88 (Rho guanine nucleotide exchange factor 19)	T85	RKRSCTTSPPPIE	2	1	1	0.436255	rna40609T85	0.026151	0.761779	0.0282774	0.444516	0.151033	0.472967	0.466106	0.166207	0.0086106	-1.39601	0.00216868	-2.10764	0.00211869	-1.22487	0.00090486	-1.53246					mi	mi	mi	mi
rna38769	gnl|gene13318|rna38769	lGn=fam83f.L hRef=sp|Q8NEG4|FA83F_HUMAN hGn=FAM83F E=7.85E-141 (Protein FAM83F)	S308	LQEYLPSPIGTRA	2	1	1	0.00664843	rna38769S308	0.360108	-0.335847	0.435299	-0.240288	0.731295	-0.237919	0.263314	-0.294792	0.00538123	-2.17055	0.00221835	-2.88218	0.00278912	-1.68476	0.00148578	-1.99235					mi	mi	mi	mi
rna39692	gnl|gene13639|rna39692	lGn=grk4.S hRef=sp|P32298|GRK4_HUMAN hGn=GRK4 E=0 (G protein-coupled receptor kinase 4)	S484	LDIEQFSTVKGVN	1	1	0	0.00647728	rna39692S484	0.152255	-0.676024	0.0556542	-1.03687	0.110355	-0.705834	0.0024826	-1.30991	0.010516	-1.32517	0.00222497	-2.0368	0.00132253	-1.84438	0.000732601	-2.15197				down	mi	mi	mi	mi
rna96088	gnl|gene49898|rna96088	lGn=LOC108697324 hRef=sp|P34947|GRK5_HUMAN hGn=GRK5 E=0 (G protein-coupled receptor kinase 5)	S484	LDIEQFSTVKGVN	1	1	0	0.00647728	rna96088S484	0.152255	-0.676024	0.0556542	-1.03687	0.110355	-0.705834	0.0024826	-1.30991	0.010516	-1.32517	0.00222497	-2.0368	0.00132253	-1.84438	0.000732601	-2.15197				down	mi	mi	mi	mi
rna39577	gnl|gene13599|rna39577	lGn=grk4.L hRef=sp|P32298|GRK4_HUMAN hGn=GRK4 E=0 (G protein-coupled receptor kinase 4)	S484	LDIEQFSTVKGVN	1	1	0	0.00647728	rna39577S484	0.152255	-0.676024	0.0556542	-1.03687	0.110355	-0.705834	0.0024826	-1.30991	0.010516	-1.32517	0.00222497	-2.0368	0.00132253	-1.84438	0.000732601	-2.15197				down	mi	mi	mi	mi
rna32073	gnl|gene11029|rna32073	lGn=grk6-like.L hRef=tr|D6RHX8|D6RHX8_HUMAN hGn=GRK6 E=0 (G protein-coupled receptor kinase)	S484	LDIEQFSTVKGVD	1	1	0	0.00647728	rna32073S484	0.152255	-0.676024	0.0556542	-1.03687	0.110355	-0.705834	0.0024826	-1.30991	0.010516	-1.32517	0.00222497	-2.0368	0.00132253	-1.84438	0.000732601	-2.15197				down	mi	mi	mi	mi
rna74552	gnl|gene34860|rna74552	lGn=LOC108711651 hRef=sp|P34947|GRK5_HUMAN hGn=GRK5 E=0 (G protein-coupled receptor kinase 5)	S484	LDIEQFSTVKGVN	1	1	0	0.00647728	rna74552S484	0.152255	-0.676024	0.0556542	-1.03687	0.110355	-0.705834	0.0024826	-1.30991	0.010516	-1.32517	0.00222497	-2.0368	0.00132253	-1.84438	0.000732601	-2.15197				down	mi	mi	mi	mi
rna97507	gnl|gene50836|rna97507	lGn=LOC108696022 hRef=sp|P34947|GRK5_HUMAN hGn=GRK5 E=0 (G protein-coupled receptor kinase 5)	S473	LDIEQFSTVKGVN	1	1	0	0.00647728	rna97507S473	0.152255	-0.676024	0.0556542	-1.03687	0.110355	-0.705834	0.0024826	-1.30991	0.010516	-1.32517	0.00222497	-2.0368	0.00132253	-1.84438	0.000732601	-2.15197				down	mi	mi	mi	mi
rna2434	gnl|gene834|rna2434	lGn=grk6.S hRef=tr|D6RHX8|D6RHX8_HUMAN hGn=GRK6 E=0 (G protein-coupled receptor kinase)	S484	LDIEQFSTVKGID	1	1	0	0.00647728	rna2434S484	0.152255	-0.676024	0.0556542	-1.03687	0.110355	-0.705834	0.0024826	-1.30991	0.010516	-1.32517	0.00222497	-2.0368	0.00132253	-1.84438	0.000732601	-2.15197				down	mi	mi	mi	mi
rna36659	gnl|gene12615|rna36659	lGn=grk5.S hRef=sp|P34947|GRK5_HUMAN hGn=GRK5 E=0 (G protein-coupled receptor kinase 5)	S484	LDIEQFSTVKGVN	1	1	0	0.00647728	rna36659S484	0.152255	-0.676024	0.0556542	-1.03687	0.110355	-0.705834	0.0024826	-1.30991	0.010516	-1.32517	0.00222497	-2.0368	0.00132253	-1.84438	0.000732601	-2.15197				down	mi	mi	mi	mi
rna55946	gnl|gene19157|rna55946	lGn=helz.S hRef=tr|A0A075B6R3|A0A075B6R3_HUMAN hGn=HELZ E=0 (Probable helicase with zinc finger domain)	T1293	NLNKLRTPEKKPP	2	1	1	9.00627e-10	rna55946T1293	0.917291	0.030021	0.797317	-0.119922	0.928205	0.0364176	0.0696917	-0.777684	0.00738477	-1.56663	0.00223065	-2.27826	0.0213043	-1.37085	0.0108295	-1.67844					mi	mi	mi	mi
rna9844	gnl|gene3385|rna9844	lGn=dbr1.L hRef=sp|Q9UK59|DBR1_HUMAN hGn=DBR1 E=0 (Lariat debranching enzyme)	S449	EKLGEPSPEYTPD	1	1	1	1.02861e-09	rna9844S449	0.540477	0.172127	0.640109	0.180088	0.52365	-0.209785	0.919148	-0.0236324	0.00948338	-1.44016	0.00224219	-2.15179	0.00478979	-1.07824	0.00189165	-1.38584					mi	mi	mi	mi
rna12176	gnl|gene4182|rna12176	lGn=fam122a.L hRef=sp|Q96E09|F122A_HUMAN hGn=FAM122A E=5.81E-112 (Protein FAM122A)	S26	NLRRSNSAPLING	3	2	0	0.00757458	rna12176S26	0.204277	0.240762	0.684463	-0.253584	0.981555	-0.00612132	0.314766	0.200228	0.0056287	-1.37401	0.00224937	-2.08564	0.04371	-1.43271	0.0241461	-1.7403					mi	mi	mi	mi
rna45646	gnl|gene15634|rna45646	lGn=fam122a.S hRef=sp|Q96E09|F122A_HUMAN hGn=FAM122A E=2.39E-111 (Protein FAM122A)	S26	NLRRSNSAPLING	3	2	0	0.00757458	rna45646S26	0.204277	0.240762	0.684463	-0.253584	0.981555	-0.00612132	0.314766	0.200228	0.0056287	-1.37401	0.00224937	-2.08564	0.04371	-1.43271	0.0241461	-1.7403					mi	mi	mi	mi
rna2484	gnl|gene848|rna2484	lGn=fam122b.L hRef=sp|Q96E09|F122A_HUMAN hGn=FAM122A E=1.84E-93 (Protein FAM122A)	S26	NLRRSNSAPLING	3	2	0	0.00757458	rna2484S26	0.204277	0.240762	0.684463	-0.253584	0.981555	-0.00612132	0.314766	0.200228	0.0056287	-1.37401	0.00224937	-2.08564	0.04371	-1.43271	0.0241461	-1.7403					mi	mi	mi	mi
rna53265	gnl|gene18233|rna53265	lGn=rab11fip5.L hRef=sp|Q9BXF6|RFIP5_HUMAN hGn=RAB11FIP5 E=3.62E-110 (Rab11 family-interacting protein 5)	T1327:T1342	PFMPVKTSPHPVK,SAALSNTEKKGHK	2	1	1	1	rna53265T1327:T1342	0.104823	-0.705231	0.00766209	-1.68142	0.142578	-0.814786	0.0101901	-1.08867	0.00789959	-1.67352	0.00225054	-2.38515	0.000534291	-3.2466	0.000375875	-3.5542		down		down	mi	mi	mi	mi
rna96580	gnl|gene50198|rna96580	lGn=LOC108701567 hRef=sp|Q9BRJ6|CG050_HUMAN hGn=C7orf50 E=2.24E-38 (Uncharacterized protein C7orf50)	S23	AKDKRKSLGKHEG	2	1	1	8.14011e-10	rna96580S23	0.215421	-0.434692	0.0489422	-0.569265	0.307771	-0.327064	0.690492	-0.134994	0.0141953	-0.872531	0.00226815	-1.58416	0.0132166	-1.21251	0.00600074	-1.52011						mi	mi	mi
rna96439	gnl|gene50126|rna96439	lGn=LOC108695703 hRef=sp|Q8NEN9|PDZD8_HUMAN hGn=PDZD8 E=0 (PDZ domain-containing protein 8)	S464	STQQNRSSPANKP	5	2	2	0.164549	rna96439S464	0.939131	-0.0297871	0.682577	-0.216926	0.503895	-0.239565	0.253542	-0.13848	0.00917522	-1.29002	0.00226864	-2.00164	0.000933187	-2.38972	0.000585313	-2.69732					mi	mi	mi	mi
rna65622	gnl|gene26122|rna65622	lGn=mastl.S hRef=tr|A0A0A0MRT6|A0A0A0MRT6_HUMAN hGn=ABI1 E=0 (Abl interactor 1)	S231	GGRTQGSLTQQTE	1	1	0	1.07584e-09	rna65622S231	0.00515565	-1.70418	0.203335	-0.866185	0.468963	-0.549746	0.00029706	-0.7841	0.00651766	-1.95352	0.00228191	-2.66515	0.00423973	-2.30998	0.00267399	-2.61758	down				mi	mi	mi	mi
rna81037	gnl|gene39448|rna81037	lGn=LOC108719853 hRef=sp|Q96GX5|GWL_HUMAN hGn=MASTL E=0 (Serine/threonine-protein kinase greatwall)	S231	GGRTQGSLTQQTE	1	1	0	1.07584e-09	rna81037S231	0.00515565	-1.70418	0.22606	-0.811853	0.468963	-0.549746	0.00029706	-0.7841	0.00651766	-1.95352	0.00228191	-2.66515	0.00423973	-2.30998	0.00267399	-2.61758	down				mi	mi	mi	mi
rna29341	gnl|gene10093|rna29341	lGn=abcf1.L hRef=tr|H0YGW7|H0YGW7_HUMAN hGn=ABCF1 E=0 (ATP-binding cassette sub-family F member 1 (Fragment))	S105	KLSVQASDEEPDE	26	2	2	1.02221e-09	rna29341S105	0.0183339	0.611308	0.00593096	0.543232	0.24694	0.300618	0.152248	0.0870266	0.0051813	-1.8367	0.00229145	-2.54833	5.75676e-06	-1.82492	3.09281e-06	-2.13252					mi	mi	mi	mi
rna53265	gnl|gene18233|rna53265	lGn=rab11fip5.L hRef=sp|Q9BXF6|RFIP5_HUMAN hGn=RAB11FIP5 E=3.62E-110 (Rab11 family-interacting protein 5)	S1129	ENEFADSKCEKEL	2	1	1	4.79382e-10	rna53265S1129	0.539289	-0.316863	0.0684444	-0.762788	0.293371	-0.415435	0.00498153	-0.580994	0.00877797	-1.55003	0.00229377	-2.26165	8.1506e-05	-2.17617	4.8305e-05	-2.48376					mi	mi	mi	mi
rna2675	gnl|gene908|rna2675	lGn=pcnt.L hRef=sp|O95613|PCNT_HUMAN hGn=PCNT E=1.67E-137 (Pericentrin)	S2935	VDQLEESLVEHLR	4	1	1	8.09976e-10	rna2675S2935	0.873672	-0.0360219	0.924042	-0.0244408	0.766474	0.0983245	0.199803	0.225924	0.00497768	-1.72316	0.00230928	-2.43478	0.00259962	-1.8077	0.00143942	-2.1153					mi	mi	mi	mi
rna10572	gnl|gene3635|rna10572	lGn=yes1.L hRef=sp|P07947|YES_HUMAN hGn=YES1 E=0 (Tyrosine-protein kinase Yes)	S38	PTQATQSPGIKGP	5	2	2	1.0454e-09	rna10572S38	0.134199	0.445482	0.66192	-0.228161	0.302243	-0.308152	0.043162	-0.194342	0.00984588	-0.934032	0.0023105	-1.64566	0.0118507	-1.3314	0.00571067	-1.63899						mi	mi	mi
rna2844	gnl|gene967|rna2844	lGn=unnamed.S hRef=sp|Q9H4M7|PKHA4_HUMAN hGn=PLEKHA4 E=6.34E-35 (Pleckstrin homology domain-containing family A member 4)	S342	QREPPESPQTRLL	2	1	1	2.20356e-08	rna2844S342	0.914856	-0.0416107	0.415616	-1.07219	0.213441	0.0997747	0.536035	0.150333	0.00930164	-1.00432	0.00232173	-1.71594	0.00889224	-3.32278	0.00650361	-3.63038					mi	mi	mi	mi
rna21294	gnl|gene7297|rna21294	lGn=MGC75714.L hRef=sp|Q15286|RAB35_HUMAN hGn=RAB35 E=2.08E-109 (Ras-related protein Rab-35)	S187	NPSEVVSITKTKK	1	1	0	1.07713e-09	rna21294S187	0.0659619	-0.365569	0.982734	-0.0150439	0.256272	-0.208819	0.066763	-0.250528	0.0498537	-0.47666	0.00233193	-1.18829	0.0304145	-1.19273	0.0144977	-1.50032						mi	mi	mi
rna550	gnl|gene195|rna550	lGn=MGC75714.S hRef=sp|Q15286|RAB35_HUMAN hGn=RAB35 E=4.54E-109 (Ras-related protein Rab-35)	S187	NPSEVVSITKTKK	1	1	0	1.07713e-09	rna550S187	0.0659619	-0.365569	0.982734	-0.0150439	0.256272	-0.208819	0.066763	-0.250528	0.0498537	-0.47666	0.00233193	-1.18829	0.0304145	-1.19273	0.0144977	-1.50032						mi	mi	mi
rna25667	gnl|gene8813|rna25667	lGn=prkaa1.S hRef=sp|Q13131|AAPK1_HUMAN hGn=PRKAA1 E=0 (5\'-AMP-activated protein kinase catalytic subunit alpha-1)	S508	RPPRNDSDPEIQA	4	2	2	8.36471e-10	rna25667S508	0.0773641	0.360662	0.0439124	0.519964	0.259781	0.232829	0.386276	-0.0738672	0.0143036	-0.838778	0.00233453	-1.5504	0.00176257	-1.36205	0.000811071	-1.66965						mi	mi	mi
rna28895	gnl|gene9942|rna28895	lGn=tram1.S hRef=sp|Q15629|TRAM1_HUMAN hGn=TRAM1 E=0 (Translocating chain-associated membrane protein 1)	S333	RWREHSSPQPSSQ	1	1	0	0.690281	rna28895S333	0.562207	-0.672966	0.667575	-0.892933	0.990366	0.0121339	0.569507	0.116374	0.00448738	-3.65628	0.00235844	-4.36791	0.0166138	-4.90917	0.0135535	-5.21677					mi	mi	mi	mi
rna93857	gnl|gene48318|rna93857	lGn=tram1.L hRef=sp|Q15629|TRAM1_HUMAN hGn=TRAM1 E=0 (Translocating chain-associated membrane protein 1)	S327	RWREHSSPQPSSQ	1	1	0	0.690281	rna93857S327	0.504935	-1.16583	0.666756	-1.04878	0.990366	0.0121339	0.569507	0.116374	0.00448738	-3.65628	0.00235844	-4.36791	0.0260433	-5.18813	0.0216748	-5.49573					mi	mi	mi	mi
rna15998	gnl|gene5458|rna15998	lGn=nbeal1.L hRef=tr|H7BZA0|H7BZA0_HUMAN hGn=NBEAL1 E=0 (Neurobeachin-like protein 1 (Fragment))	S762	IPDPPISPPSAGT	5	1	1	0.0126657	rna15998S762	0.493072	0.137267	0.251801	0.999077	0.199737	-0.166326	0.183473	-0.14023	0.00648394	-1.32074	0.00238043	-2.03237	0.0503579	-2.03549	0.0332799	-2.34308					mi		mi	mi
rna76744	gnl|gene36413|rna76744	lGn=xnf7.S hRef=tr|A0A0G2JPI4|A0A0G2JPI4_HUMAN hGn=TRIM69 E=1.82E-134 (E3 ubiquitin-protein ligase TRIM69)	T210	AKKAACTPVTPVE	6	3	0	9.56418e-10	rna76744T210	0.0463375	-0.706642	0.0575514	-0.522615	0.900322	-0.05594	0.106619	-0.251141	0.00812018	-1.04759	0.00238491	-1.75921	0.00150121	-1.21781	0.000633687	-1.5254					mi	mi	mi	mi
rna27417	gnl|gene9424|rna27417	lGn=xnf7.L hRef=sp|Q86WT6|TRI69_HUMAN hGn=TRIM69 E=2.7E-133 (E3 ubiquitin-protein ligase TRIM69)	T246	AKKAACTPVTPVE	6	3	0	9.56418e-10	rna27417T246	0.0463375	-0.706642	0.0575514	-0.522615	0.900322	-0.05594	0.106619	-0.251141	0.00812018	-1.04759	0.00238491	-1.75921	0.00150121	-1.21781	0.000633687	-1.5254					mi	mi	mi	mi
rna44391	gnl|gene15210|rna44391	lGn=ndc1.S hRef=sp|Q9BTX1|NDC1_HUMAN hGn=NDC1 E=0 (Nucleoporin NDC1)	T441	IGSPFATPGVKQM	7	1	1	9.3651e-10	rna44391T441	0.0201399	-1.58425	0.0187006	-1.13523	0.328671	-0.889942	0.00039017	-1.52791	0.00442151	-3.5692	0.00238816	-4.28083	8.2682e-05	-3.67973	6.01924e-05	-3.98732	down	down		down	mi	mi	mi	mi
rna83122	gnl|gene40915|rna83122	lGn=LOC108706979 hRef=sp|Q04724|TLE1_HUMAN hGn=TLE1 E=0 (Transducin-like enhancer protein 1)	T338	PRTDVPTPGTSVT	9	2	1	1.0376e-09	rna83122T338	0.0798099	-0.974681	0.0591483	-1.48386	0.415284	-0.305227	8.05256e-05	-1.10686	0.00826168	-1.47669	0.00239627	-2.18832	0.0156544	-1.58349	0.00852231	-1.89109				down	mi	mi	mi	mi
rna96679	gnl|gene50270|rna96679	lGn=mbd1.L hRef=sp|Q9UIS9|MBD1_HUMAN hGn=MBD1 E=7.95E-81 (Methyl-CpG-binding domain protein 1)	S87	KGSQRKSLPADGT	1	1	1	9.10885e-10	rna96679S87	0.103032	-0.506458	0.699844	-0.0587397	0.459101	-0.545199	0.180563	-0.320302	0.0038425	-3.12698	0.00242258	-3.8386	0.00361436	-1.31844	0.00165265	-1.62604					mi	mi	mi	mi
rna85597	gnl|gene42609|rna85597	lGn=gtse1 hRef=sp|Q9NYZ3|GTSE1_HUMAN hGn=GTSE1 E=2.76E-71 (G2 and S phase-expressed protein 1)	T577	TSSALMTPRTIPR	3	1	1	1.00497e-09	rna85597T577	0.23762	-0.939707	0.141078	0.561153	0.586656	0.279474	0.160752	-0.379688	0.011601	-0.747581	0.00242891	-1.45921	0.000793932	-2.24812	0.00048366	-2.55572						mi	mi	mi
rna390	gnl|gene139|rna390	lGn=srpra.L hRef=sp|P08240|SRPRA_HUMAN hGn=SRPRA E=0 (Signal recognition particle receptor subunit alpha)	S183:S187	SEVVTSSNKSSPA,TSSNKSSPAPKQS	1	1	1	0.10891	rna390S183:S187	0.737072	-0.166206	0.419253	-1.37967	0.42506	-0.86787	0.00280204	-1.39072	0.00479834	-3.508	0.00243667	-4.21963	0.000933458	-3.23523	0.000658114	-3.54283				down	mi	mi	mi	mi
rna10839	gnl|gene3721|rna10839	lGn=wiz.L hRef=tr|B9EGQ5|B9EGQ5_HUMAN hGn=WIZ E=1.95E-71 (Protein Wiz)	T338	DDGPSKTPKSNAH	2	1	1	0.010747	rna10839T338	0.038976	-0.856501	0.206556	-2.50683	0.744488	-0.170295	0.00812707	-0.804884	0.00635887	-1.46811	0.00243714	-2.17973	0.0111341	-1.41008	0.00555542	-1.71767					mi	mi	mi	mi
rna7582	gnl|gene2610|rna7582	lGn=nup88.S hRef=tr|J3KMX1|J3KMX1_HUMAN hGn=NUP88 E=0 (Nuclear pore complex protein Nup88 (Fragment))	T192	NLQDPLTPVKVTS	6	2	2	8.24838e-10	rna7582T192	0.230211	-0.253393	0.433238	0.0696424	0.854536	0.0399125	0.694485	0.0532894	0.0135429	-0.764784	0.00244572	-1.47641	0.000143481	-1.09801	5.41116e-05	-1.4056						mi	mi	mi
rna37476	gnl|gene12898|rna37476	lGn=brd4.L hRef=tr|M0QZD9|M0QZD9_HUMAN hGn=BRD4 E=0 (Bromodomain-containing protein 4 (Fragment))	T598	VQVSGGTPSIKKE	9	4	4	1.05162e-09	rna37476T598	0.0643684	-1.14027	0.0373929	-1.20415	0.400293	-0.330193	0.0190696	-0.580051	0.0108343	-1.27966	0.00244897	-1.99129	0.0241301	-1.18377	0.0112202	-1.49137		down			mi	mi	mi	mi
rna93860	gnl|gene48319|rna93860	lGn=stmn1.S hRef=sp|P16949|STMN1_HUMAN hGn=STMN1 E=5.17E-75 (Stathmin)	S16:S39	ELEKRASGQAFEL,PDLSIASPKKKEC	2	1	1	1.03708e-09	rna93860S16:S39	0.462664	0.241675	0.835214	-0.0621837	0.486808	0.176329	0.122785	0.562272	0.00641371	-1.94672	0.00245219	-2.65835	0.0062038	-1.64584	0.00332703	-1.95344					mi	mi	mi	mi
rna89456	gnl|gene45201|rna89456	lGn=LOC108714433 hRef=sp|Q5T8I3|F102B_HUMAN hGn=FAM102B E=0 (Protein FAM102B)	S258	GSIREPSDEDNTK	1	1	1	0.0062765	rna89456S258	0.0514523	0.702801	0.0546895	2.7234	0.476511	-0.138894	0.933602	0.0495628	0.00549557	-1.67354	0.00245221	-2.38517	0.0257209	-3.46988	0.019584	-3.77748					mi	mi	mi	mi
rna39082	gnl|gene13430|rna39082	lGn=mki67.S hRef=sp|P46013|KI67_HUMAN hGn=MKI67 E=3.13E-33 (Proliferation marker protein Ki-67)	S2102	SRKEEKSVDTLNS	3	2	2	1.06783e-09	rna39082S2102	0.712605	-0.0714283	0.25987	-0.374591	0.415289	-0.309888	0.0114273	-0.422772	0.00557334	-1.93455	0.00246756	-2.64617	0.00104288	-1.60148	0.000530087	-1.90908					mi	mi	mi	mi
rna16985	gnl|gene5806|rna16985	lGn=racgap1.L hRef=sp|Q9H0H5|RGAP1_HUMAN hGn=RACGAP1 E=0 (Rac GTPase-activating protein 1)	T341	IPTLGGTPVRIGE	2	2	2	1.04169e-09	rna16985T341	0.467852	-0.549463	0.122693	-0.939568	0.629745	-0.366828	0.0800709	-0.299686	0.0043721	-3.50291	0.00247556	-4.21453	0.000182993	-3.23548	0.000128033	-3.54308					mi	mi	mi	mi
rna80528	gnl|gene39073|rna80528	lGn=cd2ap.S hRef=sp|Q9Y5K6|CD2AP_HUMAN hGn=CD2AP E=2.04E-131 (CD2-associated protein)	S518	ILSRTKSVEVEPA	1	1	1	0.100373	rna80528S518	0.50987	0.160974	0.668572	-0.510968	0.245695	0.683613	0.343766	0.642279	0.0145765	-1.11182	0.00249486	-1.82345	0.0188565	-3.76	0.0145262	-4.0676					mi	mi	mi	mi
rna53732	gnl|gene18394|rna53732	lGn=cd2ap.S hRef=sp|Q9Y5K6|CD2AP_HUMAN hGn=CD2AP E=7.68E-151 (CD2-associated protein)	S230	DIFKEGSVKLKTR	1	1	0	9.367e-10	rna53732S230	0.578577	-0.182686	0.56539	0.15799	0.414762	0.216306	0.351269	0.205415	0.0163136	-0.907766	0.0024999	-1.61939	0.00486282	-1.13066	0.00199782	-1.43826						mi	mi	mi
rna80528	gnl|gene39073|rna80528	lGn=cd2ap.S hRef=sp|Q9Y5K6|CD2AP_HUMAN hGn=CD2AP E=2.04E-131 (CD2-associated protein)	S226	DIFKEGSVKLKTR	1	1	0	9.367e-10	rna80528S226	0.578577	-0.182686	0.56539	0.15799	0.414762	0.216306	0.351269	0.205415	0.0163136	-0.907766	0.0024999	-1.61939	0.00486282	-1.13066	0.00199782	-1.43826						mi	mi	mi
rna59879	gnl|gene20506|rna59879	lGn=whsc1.S hRef=sp|O96028|NSD2_HUMAN hGn=NSD2 E=0 (Histone-lysine N-methyltransferase NSD2)	S502	DAEIQESPRKRLR	2	1	1	7.00861e-10	rna59879S502	0.567194	-0.237027	0.780872	-0.288998	0.961203	-0.00582759	0.685817	0.0939198	0.00399559	-3.37591	0.00250627	-4.08754	0.00110771	-3.18472	0.000777793	-3.49232					mi	mi	mi	mi
rna38547	gnl|gene13243|rna38547	lGn=ogfod3.L hRef=sp|Q6PK18|OGFD3_HUMAN hGn=OGFOD3 E=3.38E-132 (2-oxoglutarate and iron-dependent oxygenase domain-containing protein 3)	S10	RHRRRGSGPWARP	2	1	1	7.40122e-10	rna38547S10	0.987445	0.00974115	0.852503	0.111086	0.960152	0.0375061	0.488344	0.110819	0.00564525	-2.82968	0.00251589	-3.54131	0.00190762	-3.14644	0.00134036	-3.45404					mi	mi	mi	mi
rna47066	gnl|gene16099|rna47066	lGn=prrc2c.L hRef=tr|E7EPN9|E7EPN9_HUMAN hGn=PRRC2C E=0 (Protein PRRC2C)	S1083	VERKQPSSLPASN	1	1	1	0.143494	rna47066S1083	0.213889	0.274134	0.131568	0.757592	0.0600573	-0.639643	0.481841	-0.160676	0.00844419	-1.33267	0.00251933	-2.04429	0.0589222	-1.07356	0.0280924	-1.38115					mi		mi	mi
rna28291	gnl|gene9727|rna28291	lGn=loc100491633.L	T439:T444	QQSLMKTPSHSTP,KTPSHSTPAMKLR	4	1	1	0.0107346	rna28291T439:T444	0.175289	-0.867479	0.458257	-0.310744	0.765954	-0.21848	0.634449	0.103935	0.00595512	-2.67147	0.0025228	-3.38309	0.000686755	-2.51437	0.000439226	-2.82196					mi	mi	mi	mi
rna94202	gnl|gene48576|rna94202	lGn=pom121-a hRef=sp|A8CG34|P121C_HUMAN hGn=POM121C E=1.65E-15 (Nuclear envelope pore membrane protein POM 121C)	S443	RLETSMSPSQETM	3	1	1	0.0141913	rna94202S443	0.76364	0.147656	0.423122	0.18442	0.552785	-0.226361	0.00199685	-0.521949	0.0103245	-1.30334	0.00252746	-2.01496	0.00182164	-1.51275	0.000900642	-1.82035					mi	mi	mi	mi
rna45318	gnl|gene15520|rna45318	lGn=brd8.S hRef=tr|B5MCW3|B5MCW3_HUMAN hGn=BRD8 E=0 (Bromodomain-containing protein 8)	S267	KATSPTSPLLSEL	4	2	2	7.86483e-08	rna45318S267	0.280803	0.259101	0.49163	0.118388	0.0899547	0.32338	0.000817772	0.512161	0.00637441	-1.55508	0.00253375	-2.26671	0.000152541	-1.16692	6.0592e-05	-1.47451					mi	mi	mi	mi
rna83354	gnl|gene41077|rna83354	lGn=LOC108704250 hRef=sp|Q9BW71|HIRP3_HUMAN hGn=HIRIP3 E=5.4E-16 (HIRA-interacting protein 3)	S108:S113	PTEGHASEEEDSG,ASEEEDSGIEPFG	5	3	3	1.05784e-09	rna83354S108:S113	0.166126	0.164539	0.0061499	0.216965	0.923628	-0.0202134	0.657506	-0.0406424	0.00534197	-1.94276	0.00257523	-2.65438	4.44879e-05	-1.38773	2.00933e-05	-1.69533					mi	mi	mi	mi
rna86067	gnl|gene42909|rna86067	lGn=LOC108710817 hRef=sp|Q8TEQ6|GEMI5_HUMAN hGn=GEMIN5 E=0 (Gem-associated protein 5)	S619	PAPDKHSPISFSK	3	1	0	2.2071e-08	rna86067S619	0.16973	0.518193	0.330087	-0.377895	0.0995379	0.900224	0.00167723	1.01163	0.00564737	-2.50417	0.00257875	-3.2158	0.0119701	-1.23696	0.0054832	-1.54456				up	mi	mi	mi	mi
rna66618	gnl|gene27112|rna66618	lGn=gemin5.L hRef=sp|Q8TEQ6|GEMI5_HUMAN hGn=GEMIN5 E=0 (Gem-associated protein 5)	S799	PAPDKHSPISFSK	3	1	0	2.2071e-08	rna66618S799	0.16973	0.518193	0.330087	-0.377895	0.0995379	0.900224	0.00167723	1.01163	0.00564737	-2.50417	0.00257875	-3.2158	0.0119701	-1.23696	0.0054832	-1.54456				up	mi	mi	mi	mi
rna33762	gnl|gene11624|rna33762	lGn=LOC108701256 hRef=sp|Q15746|MYLK_HUMAN hGn=MYLK E=0 (Myosin light chain kinase, smooth muscle)	T323	PTGNTDTPSKKIV	2	2	2	2.23765e-08	rna33762T323	0.174473	-0.714088	0.262111	-0.267607	0.626867	-0.111517	0.286159	0.446634	0.00471548	-2.21828	0.00258045	-2.9299	0.00856015	-1.74151	0.00478975	-2.04911					mi	mi	mi	mi
rna7339	gnl|gene2521|rna7339	lGn=vrk3.L hRef=sp|Q8IV63|VRK3_HUMAN hGn=VRK3 E=1.39E-122 (Inactive serine/threonine-protein kinase VRK3)	T168	ALIVERTPENKEK	4	2	2	8.64868e-10	rna7339T168	0.0885746	0.374582	0.271139	0.122367	0.429347	-0.293084	0.024189	-0.17644	0.00578846	-2.06605	0.00260464	-2.77768	8.60949e-06	-2.11149	5.00686e-06	-2.41908					mi	mi	mi	mi
rna5930	gnl|gene2044|rna5930	lGn=sec62.L hRef=sp|Q99442|SEC62_HUMAN hGn=SEC62 E=0 (Translocation protein SEC62)	T201	KDETPGTPKKKET	3	3	1	1.04647e-09	rna5930T201	0.776239	-0.122681	0.951261	-0.0484409	0.90906	0.0281989	0.532779	0.0840778	0.00921904	-1.49939	0.00263744	-2.21102	0.00659193	-2.54877	0.00437072	-2.85636					mi	mi	mi	mi
rna887	gnl|gene310|rna887	lGn=cdk17.S hRef=sp|Q00537|CDK17_HUMAN hGn=CDK17 E=0 (Cyclin-dependent kinase 17)	S122	SSDEVQSPTGVCL	3	1	0	0.0024796	rna887S122	0.14648	0.446583	0.207736	0.201477	0.129216	0.269398	0.991763	0.00672976	0.0118562	-1.13273	0.00264456	-1.84435	0.0190142	-1.18039	0.00866637	-1.48798					mi	mi	mi	mi
rna11878	gnl|gene4080|rna11878	lGn=cdk17.L hRef=sp|Q00537|CDK17_HUMAN hGn=CDK17 E=0 (Cyclin-dependent kinase 17)	S122	SSDEVQSPTGVCL	3	1	0	0.0024796	rna11878S122	0.14648	0.446583	0.207736	0.201477	0.129216	0.269398	0.991763	0.00672976	0.0118562	-1.13273	0.00264456	-1.84435	0.0190142	-1.18039	0.00866637	-1.48798					mi	mi	mi	mi
rna24502	gnl|gene8416|rna24502	lGn=odc1.S hRef=sp|P11926|DCOR_HUMAN hGn=ODC1 E=0 (Ornithine decarboxylase)	S301	VMVNEQSGSDDEE	2	1	0	0.193409	rna24502S301	0.80761	-0.102334	0.476309	-0.394588	0.420232	-0.270562	0.311305	-0.124044	0.00618478	-2.21621	0.00267051	-2.92783	0.00495282	-2.27303	0.00311154	-2.58062					mi	mi	mi	mi
rna43279	gnl|gene14836|rna43279	lGn=odc1.L hRef=sp|P11926|DCOR_HUMAN hGn=ODC1 E=0 (Ornithine decarboxylase)	S301	VMVNEQSGSDDEE	2	1	0	0.193409	rna43279S301	0.80761	-0.102334	0.476309	-0.394588	0.420232	-0.270562	0.311305	-0.124044	0.00618478	-2.21621	0.00267051	-2.92783	0.00495282	-2.27303	0.00311154	-2.58062					mi	mi	mi	mi
rna54326	gnl|gene18610|rna54326	lGn=raver1.S hRef=tr|A0A087WZ13|A0A087WZ13_HUMAN hGn=RAVER1 E=0 (Ribonucleoprotein PTB-binding 1)	S626	VGMPPSSPGGVPL	4	1	1	0.218058	rna54326S626	0.0449694	0.91373	0.0120442	0.606141	0.229908	0.493717	0.00346237	0.483782	0.010845	-1.49504	0.00268164	-2.20667	0.000147026	-1.35897	6.57275e-05	-1.66656					mi	mi	mi	mi
rna15153	gnl|gene5178|rna15153	lGn=sos1.S hRef=tr|G5E9C8|G5E9C8_HUMAN hGn=SOS1 E=0 (Son of sevenless homolog 1)	S1266	TRRHLPSPPLIPQ	10	1	1	8.11453e-10	rna15153S1266	0.0513865	0.906482	0.715766	-0.123181	0.795721	0.0848459	0.706811	0.0441322	0.0103637	-1.47135	0.00268599	-2.18298	0.0026739	-1.15661	0.00109791	-1.46421					mi	mi	mi	mi
rna44391	gnl|gene15210|rna44391	lGn=ndc1.S hRef=sp|Q9BTX1|NDC1_HUMAN hGn=NDC1 E=0 (Nucleoporin NDC1)	S385:S386	GRMRVPSSPKQIR,RMRVPSSPKQIRK	3	1	1	9.74843e-10	rna44391S385:S386	0.81715	0.123068	0.910933	0.0427818	0.967662	-0.0302359	0.271337	0.0969912	0.00692342	-2.39949	0.00271072	-3.11112	0.00137153	-1.96752	0.000786861	-2.27511					mi	mi	mi	mi
rna82338	gnl|gene40372|rna82338	lGn=zcchc8.L hRef=sp|Q6NZY4|ZCHC8_HUMAN hGn=ZCCHC8 E=0 (Zinc finger CCHC domain-containing protein 8)	S328	EAELENSGLSLYD	1	1	1	9.86191e-10	rna82338S328	0.710921	-0.0745182	0.813934	0.108105	0.226883	0.224267	0.00213499	0.448664	0.0157178	-0.888946	0.00271085	-1.60057	0.0313949	-1.02378	0.013417	-1.33137						mi	mi	mi
rna19443	gnl|gene6642|rna19443	lGn=ptpn3.S hRef=sp|P26045|PTN3_HUMAN hGn=PTPN3 E=0 (Tyrosine-protein phosphatase non-receptor type 3)	S462	ILHQPASPSGLSR	1	1	1	0.486979	rna19443S462	0.127654	0.294235	0.0678544	0.666766	0.374308	0.238864	0.723466	0.0599728	0.0105378	-1.28632	0.00271869	-1.99795	0.00124124	-2.08432	0.000732389	-2.39192					mi	mi	mi	mi
rna56258	gnl|gene19258|rna56258	lGn=casc3.L hRef=sp|O15234|CASC3_HUMAN hGn=CASC3 E=0 (Protein CASC3)	S370	KQAAEPSPPPPDR	7	2	2	8.12174e-10	rna56258S370	0.293132	0.0963198	0.272602	0.104125	0.842071	-0.0464598	0.556582	-0.0821775	0.0230341	-0.632263	0.00272547	-1.34389	0.000211252	-1.10313	8.02084e-05	-1.41072						mi	mi	mi
rna54475	gnl|gene18660|rna54475	lGn=ube2o.S hRef=tr|K7ES11|K7ES11_HUMAN hGn=UBE2O E=0 ((E3-independent) E2 ubiquitin-conjugating enzyme (Fragment))	S822	LTGSPTSPTVEPE	3	2	2	2.24448e-08	rna54475S822	0.0345406	1.23765	0.0828127	0.370098	0.00245953	0.86901	0.00800148	0.702564	0.00761143	-1.36156	0.00273827	-2.07319	0.00326302	-1.09924	0.00129259	-1.40683	up				mi	mi	mi	mi
rna17892	gnl|gene6118|rna17892	lGn=tjp3.S hRef=sp|O95049|ZO3_HUMAN hGn=TJP3 E=0 (Tight junction protein ZO-3)	S231	GSDVMDSGSEARG	13	2	1	1.06847e-09	rna17892S231	0.806238	0.0226014	0.00993845	0.638191	0.805783	-0.0774352	0.465623	-0.178549	0.0068079	-1.5549	0.00276678	-2.26652	3.04718e-05	-2.24631	1.82993e-05	-2.55391					mi	mi	mi	mi
rna28291	gnl|gene9727|rna28291	lGn=loc100491633.L	T391	ERAGDLTLLKEEL	4	1	1	7.6363e-10	rna28291T391	0.231217	-0.414572	0.654112	0.342145	0.944373	-0.029014	0.0116639	0.603371	0.00695141	-1.85842	0.00277844	-2.57004	0.00193707	-3.78293	0.00144159	-4.09053					mi	mi	mi	mi
rna33450	gnl|gene11517|rna33450	lGn=fam208a.S hRef=sp|Q9UK61|TASOR_HUMAN hGn=TASOR E=0 (Protein TASOR)	T909	YCRSLTTPSRTER	1	1	1	0.228506	rna33450T909	0.219208	-0.626032	0.380024	-0.293794	0.806673	0.0844364	0.0597503	-0.38676	0.0119393	-1.33175	0.00279625	-2.04338	0.00101544	-1.85652	0.000562699	-2.16411					mi	mi	mi	mi
rna20335	gnl|gene6964|rna20335	lGn=pcdh1.L hRef=sp|Q08174|PCDH1_HUMAN hGn=PCDH1 E=0 (Protocadherin-1)	S945	SDSVGDSPRIHLP	4	1	0	1.02719e-09	rna20335S945	0.0227837	-0.625589	0.306963	-0.198271	0.999051	-0.000683467	0.0328951	-0.265287	0.0281595	-0.586079	0.00280112	-1.29771	0.000147562	-1.77497	7.85723e-05	-2.08257						mi	mi	mi
rna30557	gnl|gene10518|rna30557	lGn=pcdh1.S hRef=sp|Q08174|PCDH1_HUMAN hGn=PCDH1 E=0 (Protocadherin-1)	S940	SDSVGDSPRIHLP	4	1	0	1.02719e-09	rna30557S940	0.0227837	-0.625589	0.306963	-0.198271	0.999051	-0.000683467	0.0328951	-0.265287	0.0281595	-0.586079	0.00280112	-1.29771	0.000147562	-1.77497	7.85723e-05	-2.08257						mi	mi	mi
rna17058	gnl|gene5828|rna17058	lGn=bcar3.L hRef=sp|O75815|BCAR3_HUMAN hGn=BCAR3 E=0 (Breast cancer anti-estrogen resistance protein 3)	S359	GMDMKTSPKPHVF	2	1	1	0.404762	rna17058S359	0.826063	0.0207354	0.997975	0.000642776	0.929276	0.029267	0.756056	-0.0449613	0.00630253	-1.76454	0.0028183	-2.47616	0.00232264	-1.49478	0.0011448	-1.80238					mi	mi	mi	mi
rna59642	gnl|gene20418|rna59642	lGn=nop56.L hRef=tr|A0A494C128|A0A494C128_HUMAN hGn=NOP56 E=0 (Nucleolar protein 56)	S494	HSEAEVSENGMEE	8	2	2	9.58715e-10	rna59642S494	0.163969	0.209059	0.0246125	0.497046	0.782104	0.0616557	0.240899	0.0628115	0.0101255	-1.25329	0.00282778	-1.96491	0.000222999	-1.30472	9.69762e-05	-1.61231					mi	mi	mi	mi
rna28291	gnl|gene9727|rna28291	lGn=loc100491633.L	S435:T444	NWKAQQSLMKTPS,KTPSHSTPAMKLR	3	1	1	0.290086	rna28291S435:T444	0.135423	-1.75173	0.0503608	-1.09953	0.732622	-0.234918	0.672176	-0.0742849	0.00613243	-3.01903	0.00284086	-3.73066	0.000231876	-2.44377	0.000145579	-2.75137					mi	mi	mi	mi
rna27799	gnl|gene9552|rna27799	lGn=plekhg3.L hRef=sp|A1L390|PKHG3_HUMAN hGn=PLEKHG3 E=0 (Pleckstrin homology domain-containing family G member 3)	Y1074	NTGFNEYKTPEKL	1	1	1	0.534639	rna27799Y1074	0.337377	-0.180279	0.222716	0.439478	0.287286	0.208106	0.931822	-0.0101608	0.05085	-0.450881	0.00286285	-1.16251	0.00197433	-1.32971	0.000895071	-1.6373						mi	mi	mi
rna19571	gnl|gene6687|rna19571	lGn=loc100498624.L	S464	DKPELISPKQEIC	7	1	1	9.07466e-10	rna19571S464	0.121375	0.489874	0.402835	0.401008	0.456677	-0.119685	0.610551	0.0711473	0.0172749	-0.713544	0.00289559	-1.42517	0.0117194	-1.38789	0.00580195	-1.69549						mi	mi	mi
rna7734	gnl|gene2661|rna7734	lGn=smagp.L hRef=tr|S4R466|S4R466_HUMAN hGn=SMAGP E=2.44E-14 (Small cell adhesion glycoprotein)	S71	AEDAEASKSLQMT	2	1	1	0.00988136	rna7734S71	0.783702	-0.0463416	0.589207	0.169123	0.376045	0.420584	0.00456536	0.810758	0.00764717	-1.76472	0.00291722	-2.47635	0.00859736	-1.45356	0.00432485	-1.76116					mi	mi	mi	mi
rna36180	gnl|gene12446|rna36180	lGn=ranbp3.S hRef=tr|B7Z7F3|B7Z7F3_HUMAN hGn=RANBP3 E=0 (Ran-binding protein 3)	S32	KRAADGSSPEQED	1	1	1	1	rna36180S32	0.0016369	1.25215	0.269294	0.615218	0.0134233	1.18076	0.0457253	1.02938	0.0209745	-0.848256	0.00293264	-1.55988	0.0405001	-1.12853	0.0191069	-1.43612	up		up	up		mi	mi	mi
rna74194	gnl|gene34584|rna74194	lGn=ticrr.L hRef=sp|Q7Z2Z1|TICRR_HUMAN hGn=TICRR E=0 (Treslin)	S1027:T1041	ATQLQKSRERPGS,SISEVKTPKRLLF	1	1	1	0.242775	rna74194S1027:T1041	0.378064	-0.539483	0.771413	-0.135138	0.937119	-0.054149	0.0753057	-0.659399	0.0093805	-1.76661	0.00294398	-2.47823	0.00540321	-1.63323	0.00287266	-1.94082					mi	mi	mi	mi
rna33792	gnl|gene11632|rna33792	lGn=srbd1.L hRef=sp|Q8N5C6|SRBD1_HUMAN hGn=SRBD1 E=0 (S1 RNA-binding domain-containing protein 1)	S148	IKEERRSLGIADF	6	1	1	9.16087e-10	rna33792S148	0.729113	-0.109326	0.0707699	-0.398223	0.971685	-0.0196349	0.646589	-0.0904471	0.009579	-1.80101	0.00294824	-2.51264	0.000821016	-1.48993	0.000397123	-1.79752					mi	mi	mi	mi
rna4754	gnl|gene1629|rna4754	lGn=mink1.L hRef=tr|A0A590UJE1|A0A590UJE1_HUMAN hGn=MINK1 E=0 (Misshapen-like kinase 1 (Fragment))	S648	ATALNTSGSGGSR	1	1	1	0.0120131	rna4754S648	0.479706	0.0942179	0.463474	0.324493	0.10101	0.189567	0.0959483	0.43528	0.0174801	-0.551566	0.00296084	-1.26319	0.0113154	-1.3471	0.00548311	-1.65469						mi	mi	mi
rna10275	gnl|gene3530|rna10275	lGn=mki67.L hRef=sp|P46013|KI67_HUMAN hGn=MKI67 E=1.88E-31 (Proliferation marker protein Ki-67)	S365	KRLPPNSPLKRGA	10	2	2	8.19827e-10	rna10275S365	0.054602	0.208165	0.654501	-0.0477587	0.744875	0.0584971	0.221483	0.080623	0.00934335	-1.10948	0.00296244	-1.82111	0.000392431	-1.06199	0.000144959	-1.36959					mi	mi	mi	mi
rna10275	gnl|gene3530|rna10275	lGn=mki67.L hRef=sp|P46013|KI67_HUMAN hGn=MKI67 E=1.88E-31 (Proliferation marker protein Ki-67)	S377	AAPARRSLSLATP	5	2	2	2.19808e-08	rna10275S377	0.74056	0.172605	0.546854	-0.470786	0.674737	-0.694654	0.173731	-0.67043	0.00394552	-5.02862	0.00296702	-5.74025	0.0315774	-2.0475	0.0202889	-2.35509					mi	mi	mi	mi
rna38444	gnl|gene13211|rna38444	lGn=lemd3.S hRef=sp|Q9Y2U8|MAN1_HUMAN hGn=LEMD3 E=0 (Inner nuclear membrane protein Man1)	T122:S129	RRSRTNTPQPERK,PQPERKSPVQHQP	1	1	1	0.0785326	rna38444T122:S129	0.0252742	-1.50972	0.788317	-0.0428254	0.111033	-1.29687	0.000933276	-1.31306	0.00768528	-2.17231	0.00296713	-2.88394	0.000258134	-1.47262	0.000122551	-1.78022	down			down	mi	mi	mi	mi
rna78157	gnl|gene37436|rna78157	lGn=LOC108715698 hRef=tr|A0A1B0GVJ7|A0A1B0GVJ7_HUMAN hGn=KIAA1671 E=3.81E-69 (Uncharacterized protein KIAA1671)	S1875	PENNSESPSQPSR	2	1	0	2.22773e-08	rna78157S1875	0.491971	-0.130087	0.740515	-0.211948	0.237287	0.677799	0.121137	0.319822	0.00830921	-1.70422	0.00298601	-2.41585	0.0237326	-1.39625	0.012293	-1.70385					mi	mi	mi	mi
rna55869	gnl|gene19129|rna55869	lGn=kiaa1671.S hRef=tr|A0A1B0GVJ7|A0A1B0GVJ7_HUMAN hGn=KIAA1671 E=2.08E-68 (Uncharacterized protein KIAA1671)	S1758	PENNSESPSQPSR	2	1	0	2.22773e-08	rna55869S1758	0.491971	-0.130087	0.740515	-0.211948	0.237287	0.677799	0.121137	0.319822	0.00830921	-1.70422	0.00298601	-2.41585	0.0237326	-1.39625	0.012293	-1.70385					mi	mi	mi	mi
rna29113	gnl|gene10017|rna29113	lGn=ptpn1.S hRef=sp|P18031|PTN1_HUMAN hGn=PTPN1 E=0 (Tyrosine-protein phosphatase non-receptor type 1)	T306	DPPPEHTPPPPRP	8	2	0	8.49654e-10	rna29113T306	0.216468	0.339709	0.771981	-0.14429	0.375827	-0.273221	0.00686929	-0.210145	0.0146461	-1.21555	0.00300042	-1.92718	0.0313312	-1.00878	0.0132324	-1.31637					mi	mi	mi	mi
rna30499	gnl|gene10496|rna30499	lGn=ptpn1.L hRef=sp|P18031|PTN1_HUMAN hGn=PTPN1 E=0 (Tyrosine-protein phosphatase non-receptor type 1)	T308	DPPPEHTPPPPRP	8	2	0	8.49654e-10	rna30499T308	0.216468	0.339709	0.771981	-0.14429	0.375827	-0.273221	0.00686929	-0.210145	0.0146461	-1.21555	0.00300042	-1.92718	0.0313312	-1.00878	0.0132324	-1.31637					mi	mi	mi	mi
rna35808	gnl|gene12320|rna35808	lGn=kif23.L hRef=tr|H0YME6|H0YME6_HUMAN hGn=KIF23 E=0 (Kinesin-like protein KIF23)	S923	GGRKRRSSPSNQP	1	1	1	0.189475	rna35808S923	0.735205	-0.0974487			0.525093	0.145599	0.0702148	1.19803	0.020952	-0.952557	0.00300145	-1.66418	0.0319368	-2.26141	0.0213762	-2.56901						mi	mi	mi
rna83354	gnl|gene41077|rna83354	lGn=LOC108704250 hRef=sp|Q9BW71|HIRP3_HUMAN hGn=HIRIP3 E=5.4E-16 (HIRA-interacting protein 3)	S108	PTEGHASEEEDSG	8	3	3	9.92692e-10	rna83354S108	0.0320789	0.576338	0.00153173	0.518396	0.476001	0.259213	0.0400617	0.317402	0.00651232	-2.19197	0.00300524	-2.90359	5.97866e-05	-1.88256	3.2816e-05	-2.19016					mi	mi	mi	mi
rna43549	gnl|gene14921|rna43549	lGn=apc.S hRef=tr|A0A2Q2SV78|A0A2Q2SV78_HUMAN hGn=APC E=0 (Adenomatous polyposis coli protein (Fragment))	S2423	KSSGSESDRSERP	2	2	0	0.393053	rna43549S2423	0.0403034	0.606553	0.0452093	-0.856286	0.235118	0.34634	0.00639773	-0.776571	0.014033	-1.14662	0.00300741	-1.85825	0.00258506	-1.25663	0.00113106	-1.56422					mi	mi	mi	mi
rna10261	gnl|gene3528|rna10261	lGn=apc.L hRef=tr|A0A2Q2SV78|A0A2Q2SV78_HUMAN hGn=APC E=0 (Adenomatous polyposis coli protein (Fragment))	S2431	KSSGSESDRSERP	2	2	0	0.393053	rna10261S2431	0.0403034	0.606553	0.0452093	-0.856286	0.235118	0.34634	0.00639773	-0.776571	0.014033	-1.14662	0.00300741	-1.85825	0.00258506	-1.25663	0.00113106	-1.56422					mi	mi	mi	mi
rna37917	gnl|gene13049|rna37917	lGn=pds5b.L hRef=sp|Q9NTI5|PDS5B_HUMAN hGn=PDS5B E=0 (Sister chromatid cohesion protein PDS5 homolog B)	S1142	VNKPLSSAGKQML	1	1	0	0.00247794	rna37917S1142	0.0134303	-2.0553	5.97288e-05	-2.24925	0.464467	-0.62631	0.00745108	-0.708298	0.00614197	-2.82578	0.00301655	-3.53741	5.71303e-05	-2.76076	3.7589e-05	-3.06836	down	down			mi	mi	mi	mi
rna34867	gnl|gene11998|rna34867	lGn=pds5b.S hRef=sp|Q9NTI5|PDS5B_HUMAN hGn=PDS5B E=0 (Sister chromatid cohesion protein PDS5 homolog B)	S1140	VNKPLSSAGKQMQ	1	1	0	0.00247794	rna34867S1140	0.0134303	-2.0553	5.97288e-05	-2.24925	0.464467	-0.62631	0.00745108	-0.708298	0.00614197	-2.82578	0.00301655	-3.53741	5.71303e-05	-2.76076	3.7589e-05	-3.06836	down	down			mi	mi	mi	mi
rna84059	gnl|gene41566|rna84059	lGn=snx17 hRef=sp|Q15036|SNX17_HUMAN hGn=SNX17 E=0 (Sorting nexin-17)	S410	SQQAVKSPPLLDS	2	2	0	1.03859e-09	rna84059S410	0.127507	1.11087	0.075035	1.0575	0.234753	0.477645	0.945454	0.0377922	0.00537917	-3.564	0.00302683	-4.27563	0.00378694	-2.65903	0.00252571	-2.96663					mi	mi	mi	mi
rna75640	gnl|gene35604|rna75640	lGn=snx17.L hRef=sp|Q15036|SNX17_HUMAN hGn=SNX17 E=0 (Sorting nexin-17)	S410	SQQAVKSPPLLDS	2	2	0	1.03859e-09	rna75640S410	0.127507	1.11087	0.075035	1.0575	0.234753	0.477645	0.945454	0.0377922	0.00537917	-3.564	0.00302683	-4.27563	0.00378694	-2.65903	0.00252571	-2.96663					mi	mi	mi	mi
rna19026	gnl|gene6505|rna19026	lGn=ttf1-like.S hRef=sp|Q15361|TTF1_HUMAN hGn=TTF1 E=4.24E-75 (Transcription termination factor 1)	S514	PCGLTLSVSKKKS	1	1	1	3.94681e-05	rna19026S514	0.0741046	-1.46187	0.0355477	-0.556117	0.32906	-0.404945	0.0104235	-0.324066	0.0072606	-2.03555	0.00305348	-2.74717	0.000216817	-1.78517	0.000116057	-2.09276					mi	mi	mi	mi
rna53150	gnl|gene18190|rna53150	lGn=cdc42ep2.L hRef=sp|O14613|BORG1_HUMAN hGn=CDC42EP2 E=3.63E-53 (Cdc42 effector protein 2)	S129	ALSLPQSPPPKPP	2	1	1	1.01887e-09	rna53150S129	0.272243	0.853968	0.437949	-0.479193	0.404037	0.182132	0.340325	0.0996691	0.00473942	-3.30989	0.00305509	-4.02151	0.000128946	-2.21025	7.71146e-05	-2.51784					mi	mi	mi	mi
rna51263	gnl|gene17549|rna51263	lGn=bdp1.S hRef=tr|A0A0G2JN16|A0A0G2JN16_HUMAN hGn=BDP1 E=4.67E-92 (Transcription factor TFIIIB component B\'\' homolog)	S1404	AIAKKASSPVIKP	1	1	1	0.428203	rna51263S1404	0.69308	0.126912	0.774199	-0.117974	0.738552	-0.191912	0.962625	0.00881958	0.0153261	-1.22735	0.00308292	-1.93898	0.029302	-1.20576	0.014026	-1.51336					mi	mi	mi	mi
rna18073	gnl|gene6184|rna18073	lGn=tmem209.L hRef=sp|Q96SK2|TM209_HUMAN hGn=TMEM209 E=0 (Transmembrane protein 209)	S22	EQRSAMSFIDTTI	3	1	1	1.0425e-09	rna18073S22	0.967723	0.0269359	0.923117	0.0947291	0.828493	0.132655	0.380448	0.247883	0.00645875	-2.78114	0.00310092	-3.49276	0.00328904	-4.03514	0.00250413	-4.34274					mi	mi	mi	mi
rna74448	gnl|gene34771|rna74448	lGn=dck.2.L hRef=sp|P27707|DCK_HUMAN hGn=DCK E=1.4E-128 (Deoxycytidine kinase)	S17	SPVFNNSFEKRVK	2	1	1	1.02084e-09	rna74448S17	0.45592	0.120202	0.855823	0.0307744	0.370365	0.32928	0.00359212	0.421474	0.00533401	-2.56761	0.00310934	-3.27924	3.01397e-05	-1.90083	1.66059e-05	-2.20842					mi	mi	mi	mi
rna94502	gnl|gene48761|rna94502	lGn=LOC108710177 hRef=tr|A0A1B0GU45|A0A1B0GU45_HUMAN hGn=IRAG2 E=0 (Inositol 1,4,5-triphosphate receptor-associated 2)	S317	MFKLRESLLAVRR	4	1	1	9.09282e-10	rna94502S317	0.934557	0.0266005	0.174257	0.514305	0.653591	-0.321583	0.00354988	-1.2188	0.00794286	-1.94573	0.00311739	-2.65735	0.000167829	-3.33973	0.000118654	-3.64732				down	mi	mi	mi	mi
rna28291	gnl|gene9727|rna28291	lGn=loc100491633.L	S382:T391	DKDYCSSTPERAG,ERAGDLTLLKEEL	1	1	1	0.16115	rna28291S382:T391	0.451133	0.21533	0.676367	-0.148869	0.238862	-0.515488	0.743934	-0.0600039	0.0173444	-1.13604	0.00312465	-1.84767	7.24928e-05	-1.63455	3.66181e-05	-1.94214					mi	mi	mi	mi
rna53380	gnl|gene18274|rna53380	lGn=whsc1.L hRef=sp|O96028|NSD2_HUMAN hGn=NSD2 E=0 (Histone-lysine N-methyltransferase NSD2)	S362	YKRRRVSRTPAAS	1	1	0	0.133329	rna53380S362	0.155153	-0.5217	0.2155	-2.12157	0.421402	-0.545553	0.0357677	-1.18315	0.013235	-1.40446	0.00312662	-2.11609	0.0221863	-5.24056	0.0184337	-5.54816				down	mi	mi	mi	mi
rna59879	gnl|gene20506|rna59879	lGn=whsc1.S hRef=sp|O96028|NSD2_HUMAN hGn=NSD2 E=0 (Histone-lysine N-methyltransferase NSD2)	S362	YKRRRVSRTPAAS	1	1	0	0.133329	rna59879S362	0.155153	-0.5217	0.614795	-0.917163	0.421402	-0.545553	0.0357677	-1.18315	0.013235	-1.40446	0.00312662	-2.11609	0.0259567	-5.66969	0.0219353	-5.97729				down	mi	mi	mi	mi
rna6284	gnl|gene2166|rna6284	lGn=LOC733265 hRef=sp|O00401|WASL_HUMAN hGn=WASL E=7.5E-17 (Neural Wiskott-Aldrich syndrome protein)	S144	PSKRQNSFPVACP	1	1	1	6.33241e-10	rna6284S144	0.0852112	0.468314	0.564246	0.423563	0.184869	0.767881	0.315217	0.710717	0.024249	-0.73643	0.00313205	-1.44806	0.010817	-2.05554	0.00663294	-2.36313						mi	mi	mi
rna17694	gnl|gene6043|rna17694	lGn=rtn4.L hRef=sp|Q9NQC3|RTN4_HUMAN hGn=RTN4 E=1.89E-152 (Reticulon-4)	S211	TYSASRSLIDHLE	2	1	1	9.09568e-10	rna17694S211	0.734599	-0.162613	0.980517	-0.011933	0.696615	-0.182467	0.489865	0.169098	0.0134381	-1.38256	0.00313244	-2.09418	0.00079024	-2.61263	0.000514074	-2.92023					mi	mi	mi	mi
rna13295	gnl|gene4556|rna13295	lGn=ptk7.S hRef=sp|Q13308|PTK7_HUMAN hGn=PTK7 E=0 (Inactive tyrosine-protein kinase 7)	S758	SNKRHSSGDKITF	1	1	1	0.00639951	rna13295S758	0.113818	0.222248	0.129836	-0.183022	0.725128	-0.151381	0.950401	-0.0140629	0.00655564	-1.72045	0.00314303	-2.43207	0.000464812	-1.81896	0.000252757	-2.12656					mi	mi	mi	mi
rna918	gnl|gene321|rna918	lGn=pias1.L hRef=sp|O75925|PIAS1_HUMAN hGn=PIAS1 E=0 (E3 SUMO-protein ligase PIAS1)	S488	PSITPASPLSNKS	3	2	0	1.04283e-09	rna918S488	0.0551448	0.615086	0.178562	-0.329655	0.197564	0.314097	0.489863	0.103136	0.00615406	-1.92194	0.00316329	-2.63357	0.00157974	-1.61453	0.000811873	-1.92212					mi	mi	mi	mi
rna32709	gnl|gene11247|rna32709	lGn=pias1.S hRef=sp|O75925|PIAS1_HUMAN hGn=PIAS1 E=0 (E3 SUMO-protein ligase PIAS1)	S488	PSITPASPLSNKS	3	2	0	1.04283e-09	rna32709S488	0.0551448	0.615086	0.178562	-0.329655	0.197564	0.314097	0.489863	0.103136	0.00615406	-1.92194	0.00316329	-2.63357	0.00157974	-1.61453	0.000811873	-1.92212					mi	mi	mi	mi
rna15100	gnl|gene5164|rna15100	lGn=nde1.L hRef=sp|Q9NXR1|NDE1_HUMAN hGn=NDE1 E=5.44E-154 (Nuclear distribution protein nudE homolog 1)	S231	CASTLTSPLSFRT	3	1	1	1.06304e-09	rna15100S231	0.315427	0.441156	0.5939	0.0970217	0.104876	0.52774	0.00828523	0.700316	0.0069614	-2.33319	0.00316528	-3.04482	0.000623584	-1.51326	0.000303797	-1.82086					mi	mi	mi	mi
rna80528	gnl|gene39073|rna80528	lGn=cd2ap.S hRef=sp|Q9Y5K6|CD2AP_HUMAN hGn=CD2AP E=2.04E-131 (CD2-associated protein)	T606	LAPSIGTSPLPTS	1	1	1	0.186378	rna80528T606	0.586096	0.278069	0.882781	0.0569452	0.327745	-1.24256	0.0343172	-1.05041	0.0137151	-1.35148	0.0031736	-2.0631	0.004538	-1.48662	0.00226562	-1.79422				down	mi	mi	mi	mi
rna53682	gnl|gene18377|rna53682	lGn=fam76b.S hRef=sp|Q5HYJ3|FA76B_HUMAN hGn=FAM76B E=0 (Protein FAM76B)	T213	TVIQNETPKKKPK	2	1	1	8.40211e-10	rna53682T213	0.983241	-0.0055809	0.545062	-0.156834	0.674065	0.0994161	0.265571	0.222113	0.0101809	-1.32074	0.00318561	-2.03237	0.00131563	-1.31091	0.000585805	-1.61851					mi	mi	mi	mi
rna74018	gnl|gene34446|rna74018	lGn=LOC108706930 hRef=sp|Q7Z4H7|HAUS6_HUMAN hGn=HAUS6 E=0 (HAUS augmin-like complex subunit 6)	S697	ETDLSKSEDLSLP	1	1	1	0.00639956	rna74018S697	0.151953	0.385461	0.622187	0.126619	0.833836	-0.0225919	0.057491	0.408119	0.0109143	-1.07403	0.00319466	-1.78566	0.0056633	-1.00228	0.00211493	-1.30987					mi	mi	mi	mi
rna84571	gnl|gene41924|rna84571	lGn=tcof1.S hRef=tr|A0A2R8Y857|A0A2R8Y857_HUMAN hGn=TCOF1 E=1.48E-08 (Treacle protein (Fragment))	T710	SLAPTQTPLSTKP	4	1	1	0.0063995	rna84571T710	0.0923279	-1.71694	0.0133418	-1.59884	0.194393	-0.699704	0.00632021	-0.919272	0.00938913	-1.74155	0.0032136	-2.45318	0.00298917	-1.24887	0.00130668	-1.55647		down			mi	mi	mi	mi
rna34867	gnl|gene11998|rna34867	lGn=pds5b.S hRef=sp|Q9NTI5|PDS5B_HUMAN hGn=PDS5B E=0 (Sister chromatid cohesion protein PDS5 homolog B)	S1139	AVNKPLSSAGKQM	1	1	0	0.216126	rna34867S1139	0.0541073	-1.82761	0.0109274	-3.18544	0.45438	-0.64928	0.016862	-0.410244	0.0062202	-2.65734	0.00325891	-3.36896	0.00722712	-1.92071	0.00423369	-2.22831		down			mi	mi	mi	mi
rna37917	gnl|gene13049|rna37917	lGn=pds5b.L hRef=sp|Q9NTI5|PDS5B_HUMAN hGn=PDS5B E=0 (Sister chromatid cohesion protein PDS5 homolog B)	S1141	AVNKPLSSAGKQM	1	1	0	0.216126	rna37917S1141	0.0541073	-1.82761	0.0109396	-3.18582	0.45438	-0.64928	0.016862	-0.410244	0.0062202	-2.65734	0.00325891	-3.36896	0.00722712	-1.92071	0.00423369	-2.22831		down			mi	mi	mi	mi
rna80345	gnl|gene38943|rna80345	lGn=lsr.L hRef=tr|S4R3V8|S4R3V8_HUMAN hGn=LSR E=3.87E-132 (Lipolysis-stimulated lipoprotein receptor)	S472	KQQRAGSRDGLDN	5	1	0	8.25437e-10	rna80345S472	0.305684	0.264212	0.530238	0.190871	0.956168	0.00876427	0.0179903	0.207914	0.0124995	-1.0484	0.00327557	-1.76002	0.00854902	-1.09599	0.00350925	-1.40358					mi	mi	mi	mi
rna41108	gnl|gene14116|rna41108	lGn=ybx2.L hRef=sp|Q9Y2T7|YBOX2_HUMAN hGn=YBX2 E=4.53E-82 (Y-box-binding protein 2)	S149:S154:T162	SGGEGVSPEQMSE,VSPEQMSEGERGE,GERGEETSPQQRP	2	2	2	0.34962	rna41108S149:S154:T162	0.00347515	1.82605	0.0730106	0.949889	0.155073	0.871356	0.001727	0.845373	0.0102397	-1.59143	0.00327756	-2.30305	0.0373969	-1.15449	0.0177758	-1.46209	up				mi	mi	mi	mi
rna41108	gnl|gene14116|rna41108	lGn=ybx2.L hRef=sp|Q9Y2T7|YBOX2_HUMAN hGn=YBX2 E=4.53E-82 (Y-box-binding protein 2)	S149:S163	SGGEGVSPEQMSE,ERGEETSPQQRPQ	11	2	2	0.302856	rna41108S149:S163	0.00179952	1.13344	0.137814	0.660119	0.0999997	0.727951	0.0912269	0.590965	0.0400972	-0.447476	0.00328079	-1.1591	0.0130193	-1.25668	0.00605916	-1.56427	up					mi	mi	mi
rna26009	gnl|gene8930|rna26009	lGn=hic2.S hRef=sp|Q96JB3|HIC2_HUMAN hGn=HIC2 E=0 (Hypermethylated in cancer 2 protein)	S229:S243	LDLSKKSPSHSVQ,DALQADSRAGSPQ	1	1	1	1.0697e-09	rna26009S229:S243	0.972293	0.00959142	0.817056	-0.0564248	0.415073	-0.135635	0.459599	-0.187816	0.0575104	-0.445421	0.00328247	-1.15705	0.0143872	-1.05533	0.00590345	-1.36293						mi	mi	mi
rna50143	gnl|gene17171|rna50143	lGn=gtse1.L hRef=sp|Q9NYZ3|GTSE1_HUMAN hGn=GTSE1 E=4.66E-70 (G2 and S phase-expressed protein 1)	S285	SDISDSSFNSSIA	1	1	0	1	rna50143S285	0.221275	0.392167	0.287206	0.691478	0.162525	0.995774	0.0181293	1.05538	0.00661963	-2.42494	0.00328536	-3.13656	0.0209825	-1.89835	0.0127443	-2.20595				up	mi	mi	mi	mi
rna85597	gnl|gene42609|rna85597	lGn=gtse1 hRef=sp|Q9NYZ3|GTSE1_HUMAN hGn=GTSE1 E=2.76E-71 (G2 and S phase-expressed protein 1)	S307	SDISDSSFNSSIA	1	1	0	1	rna85597S307	0.221275	0.392167	0.287206	0.691478	0.162525	0.995774	0.0181293	1.05538	0.00661963	-2.42494	0.00328536	-3.13656	0.0209825	-1.89835	0.0127443	-2.20595				up	mi	mi	mi	mi
rna35805	gnl|gene12319|rna35805	lGn=kiaa1456.L hRef=sp|Q9P272|TRM9B_HUMAN hGn=TRMT9B E=1.01E-75 (Probable tRNA methyltransferase 9B)	S191	SVDPTRSPKQDSM	3	2	2	1.0746e-09	rna35805S191	0.125078	0.280076	0.934215	-0.0276006	0.589439	0.151586	0.183033	0.0835247	0.0091496	-1.52709	0.00329119	-2.23872	0.00278425	-1.71188	0.00149696	-2.01948					mi	mi	mi	mi
rna86200	gnl|gene43017|rna86200	lGn=LOC108701499 hRef=tr|H9KVB4|H9KVB4_HUMAN hGn=TNRC18 E=0 (Trinucleotide repeat-containing gene 18 protein)	S539	KKVYLDSPSLPRS	2	1	0	0.00247794	rna86200S539	0.0127645	-1.42677	0.424778	-2.30988	0.226924	-0.801413	0.198235	-0.402898	0.0114347	-1.38253	0.00331175	-2.09416	0.0182651	-2.42783	0.0122482	-2.73542	down				mi	mi	mi	mi
rna80881	gnl|gene39339|rna80881	lGn=tnrc18.S hRef=tr|H9KVB4|H9KVB4_HUMAN hGn=TNRC18 E=0 (Trinucleotide repeat-containing gene 18 protein)	S555	KKVYLDSPSLPRS	2	1	0	0.00247794	rna80881S555	0.0127645	-1.42677	0.451229	-1.60936	0.226924	-0.801413	0.198235	-0.402898	0.0114347	-1.38253	0.00331175	-2.09416	0.0182651	-2.42783	0.0122482	-2.73542	down				mi	mi	mi	mi
rna10839	gnl|gene3721|rna10839	lGn=wiz.L hRef=tr|B9EGQ5|B9EGQ5_HUMAN hGn=WIZ E=1.95E-71 (Protein Wiz)	S452	AKKLKMSPACKAS	5	1	1	8.10454e-10	rna10839S452	0.295528	0.0809987	0.428155	-0.16652	0.31662	0.160235	0.927834	0.00765038	0.00866998	-1.14768	0.00332673	-1.8593	0.000833033	-1.13757	0.000329547	-1.44516					mi	mi	mi	mi
rna52958	gnl|gene18120|rna52958	lGn=znf605.L hRef=sp|Q9Y2H8|ZN510_HUMAN hGn=ZNF510 E=3.67E-47 (Zinc finger protein 510)	S2029:T2034	KPRLESSPKVATP,SSPKVATPERMRK	1	1	1	0.435136	rna52958S2029:T2034	0.644822	-0.16953	0.308561	0.20045	0.727632	0.301161	0.0433019	-0.648216	0.00822173	-2.0889	0.00332699	-2.80053	0.00563777	-1.42188	0.0027527	-1.72948					mi	mi	mi	mi
rna93317	gnl|gene47956|rna93317	lGn=gnl3l.S hRef=sp|Q9NVN8|GNL3L_HUMAN hGn=GNL3L E=0 (Guanine nucleotide-binding protein-like 3-like protein)	S75	EMAKRRSLDTFQK	1	1	1	1.05522e-09	rna93317S75	0.784331	0.105118	0.791889	-0.0808516	0.516425	-0.210215	0.888016	0.0707909	0.00612814	-2.42565	0.00333893	-3.13728	0.0357651	-1.57715	0.0204704	-1.88475					mi	mi	mi	mi
rna38278	gnl|gene13164|rna38278	lGn=ndc1.L hRef=sp|Q9BTX1|NDC1_HUMAN hGn=NDC1 E=0 (Nucleoporin NDC1)	S453:S454	GRIRVPSSPKQTR,RIRVPSSPKQTRK	5	1	1	8.79118e-10	rna38278S453:S454	0.772275	0.17499	0.980834	0.0132974	0.940945	-0.0465412	0.216823	0.0743224	0.00814509	-2.55632	0.00336494	-3.26794	0.00591581	-2.41762	0.00383055	-2.72522					mi	mi	mi	mi
rna75970	gnl|gene35853|rna75970	lGn=LOC108717969 hRef=tr|A0A087WTW5|A0A087WTW5_HUMAN hGn=CASP8AP2 E=2.38E-154 (CASP8-associated protein 2 (Fragment))	S1474	AVIMEKSNDHFIV	1	1	0	8.57118e-10	rna75970S1474	0.762255	0.0702127	0.615215	0.182483	0.0545025	0.316271	0.523011	0.362347	0.00666668	-1.91463	0.00337489	-2.62626	0.0355966	-1.2095	0.0173804	-1.5171					mi	mi	mi	mi
rna32830	gnl|gene11288|rna32830	lGn=casp8ap2.L hRef=tr|A0A087WTW5|A0A087WTW5_HUMAN hGn=CASP8AP2 E=1.19E-83 (CASP8-associated protein 2 (Fragment))	S1365	AVIMEKSNDHFIV	1	1	0	8.57118e-10	rna32830S1365	0.762255	0.0702127	0.615215	0.182483	0.0545025	0.316271	0.523011	0.362347	0.00666668	-1.91463	0.00337489	-2.62626	0.0355966	-1.2095	0.0173804	-1.5171					mi	mi	mi	mi
rna4321	gnl|gene1487|rna4321	lGn=wdr5.S hRef=sp|P61964|WDR5_HUMAN hGn=WDR5 E=0 (WD repeat-containing protein 5)	T18	ASKTQSTPSSSNN	1	1	0	0.246098	rna4321T18	0.88802	-0.0469379	0.00214846	-0.665948	0.205209	-0.582231	0.0087238	-0.895075	0.0253536	-0.900462	0.00339212	-1.61209	0.000462519	-1.30746	0.000202706	-1.61506						mi	mi	mi
rna6216	gnl|gene2141|rna6216	lGn=wdr5.L hRef=sp|P61964|WDR5_HUMAN hGn=WDR5 E=0 (WD repeat-containing protein 5)	T18	ASKTQSTPSSSNN	1	1	0	0.246098	rna6216T18	0.88802	-0.0469379	0.00214846	-0.665948	0.205209	-0.582231	0.0087238	-0.895075	0.0253536	-0.900462	0.00339212	-1.61209	0.000462519	-1.30746	0.000202706	-1.61506						mi	mi	mi
rna38659	gnl|gene13284|rna38659	lGn=spty2d1.S hRef=sp|Q68D10|SPT2_HUMAN hGn=SPTY2D1 E=7.47E-54 (Protein SPT2 homolog)	S559	SARPSSSGTPRAS	2	1	1	1	rna38659S559	0.0636687	-1.50083	0.0216038	-1.29775	0.210818	-0.746026	0.0242546	-1.29583	0.0114218	-1.5985	0.00340713	-2.31013	0.000543289	-1.95717	0.000307913	-2.26477		down		down	mi	mi	mi	mi
rna86200	gnl|gene43017|rna86200	lGn=LOC108701499 hRef=tr|H9KVB4|H9KVB4_HUMAN hGn=TNRC18 E=0 (Trinucleotide repeat-containing gene 18 protein)	T924	ALDLQRTSPLVES	1	1	1	1	rna86200T924	0.748582	0.224336	0.890696	-0.0431856	0.0485796	-1.09732	0.0028599	-1.33123	0.0232099	-0.963059	0.00342245	-1.67469	0.0100028	-1.25579	0.00458926	-1.56338			down	down		mi	mi	mi
rna32278	gnl|gene11108|rna32278	lGn=ahnak.L hRef=sp|Q09666|AHNK_HUMAN hGn=AHNAK E=0 (Neuroblast differentiation-associated protein AHNAK)	S2224	PTLDIESPEGKGK	6	2	2	8.79564e-10	rna32278S2224	0.143173	0.8503	0.379162	-0.199175	0.395288	0.529017	0.342172	0.378384	0.00546069	-4.0217	0.00342575	-4.73333	0.00112693	-2.38327	0.000707233	-2.69087					mi	mi	mi	mi
rna23914	gnl|gene8212|rna23914	lGn=ranbp3.L hRef=tr|B7Z7F3|B7Z7F3_HUMAN hGn=RANBP3 E=0 (Ran-binding protein 3)	S39	SPEQEDSDREDSY	2	1	1	1.06111e-09	rna23914S39	0.449466	0.316298	0.173863	0.516914	0.716362	0.0346241	0.379325	0.378247	0.00659455	-2.26887	0.00342881	-2.9805	0.0433912	-1.22737	0.021819	-1.53496					mi	mi	mi	mi
rna79526	gnl|gene38397|rna79526	lGn=rtkn2.L hRef=sp|Q8IZC4|RTKN2_HUMAN hGn=RTKN2 E=0 (Rhotekin-2)	S411	MKINETSPQKPPL	1	1	1	0.155324	rna79526S411	0.898711	0.0484145	0.581217	-0.132444	0.660164	-0.217887	0.645321	-0.249132	0.00808745	-2.56662	0.00343851	-3.27825	0.0130541	-2.02116	0.00799639	-2.32875					mi	mi	mi	mi
rna8171	gnl|gene2812|rna8171	lGn=fam193b.L hRef=sp|Q96PV7|F193B_HUMAN hGn=FAM193B E=0 (Protein FAM193B)	S25	QHRPGKSSPACEG	1	1	0	0.0133954	rna8171S25	0.867703	0.0523453	0.790047	-0.0582457	0.244822	-0.63529	0.000776409	-0.723944	0.00856942	-2.30506	0.0034406	-3.01668	0.000148965	-2.16477	8.8236e-05	-2.47237					mi	mi	mi	mi
rna57883	gnl|gene19820|rna57883	lGn=fam193b.S hRef=sp|Q96PV7|F193B_HUMAN hGn=FAM193B E=0 (Protein FAM193B)	S25	QHRPGKSSPACEG	1	1	0	0.0133954	rna57883S25	0.867703	0.0523453	0.790047	-0.0582457	0.244822	-0.63529	0.000776409	-0.723944	0.00856942	-2.30506	0.0034406	-3.01668	0.000148965	-2.16477	8.8236e-05	-2.47237					mi	mi	mi	mi
rna6179	gnl|gene2128|rna6179	lGn=nckap5l.L hRef=sp|Q9HCH0|NCK5L_HUMAN hGn=NCKAP5L E=2.78E-103 (Nck-associated protein 5-like)	S1084	LKPRLESPSVLPM	4	1	0	1.01313e-09	rna6179S1084	0.173921	-1.35964	0.668067	0.0601381	0.383075	0.109129	0.0790833	0.148483	0.00992964	-1.09818	0.00344285	-1.8098	0.000214794	-1.19345	8.71051e-05	-1.50105					mi	mi	mi	mi
rna33537	gnl|gene11548|rna33537	lGn=nckap5l.S hRef=sp|Q9HCH0|NCK5L_HUMAN hGn=NCKAP5L E=5.64E-100 (Nck-associated protein 5-like)	S1136	LKPRLESPSVLPM	4	1	0	1.01313e-09	rna33537S1136	0.173921	-1.35964	0.668067	0.0601381	0.383075	0.109129	0.0790833	0.148483	0.00992964	-1.09818	0.00344285	-1.8098	0.000214794	-1.19345	8.71051e-05	-1.50105					mi	mi	mi	mi
rna86529	gnl|gene43227|rna86529	lGn=dennd1a.S hRef=tr|A0A0A0MS48|A0A0A0MS48_HUMAN hGn=DENND1A E=0 (DENN domain-containing protein 1A)	S601	DGDEAISPEKDSS	7	3	3	1.05027e-09	rna86529S601	0.114232	0.553256	0.139488	0.303211	0.458999	-0.178159	0.180834	0.278789	0.00936601	-1.57541	0.00346185	-2.28704	4.52042e-05	-1.41484	2.07025e-05	-1.72244					mi	mi	mi	mi
rna31008	gnl|gene10672|rna31008	lGn=numa1.L hRef=tr|H0YFY6|H0YFY6_HUMAN hGn=NUMA1 E=0 (Nuclear mitotic apparatus protein 1 (Fragment))	S1982	SLRSAPSYQNLHQ	1	1	1	2.25989e-08	rna31008S1982	0.656533	-0.107405	0.232071	0.246836	0.308463	0.276613	0.00341473	0.669535	0.00947863	-1.49654	0.00346949	-2.20817	0.000188715	-1.41272	8.68729e-05	-1.72031					mi	mi	mi	mi
rna53265	gnl|gene18233|rna53265	lGn=rab11fip5.L hRef=sp|Q9BXF6|RFIP5_HUMAN hGn=RAB11FIP5 E=3.62E-110 (Rab11 family-interacting protein 5)	S277	AQSGEASPRMTHK	2	1	1	2.19254e-08	rna53265S277	0.257453	0.540237	0.595592	-0.916782	0.0830511	0.30393	0.211769	-0.339084	0.0132227	-1.08121	0.00347761	-1.79283	0.00157652	-2.61779	0.00103285	-2.92539					mi	mi	mi	mi
rna51071	gnl|gene17487|rna51071	lGn=tp53i11.L hRef=sp|O14683|P5I11_HUMAN hGn=TP53I11 E=5.28E-100 (Tumor protein p53-inducible protein 11)	S5	--MATKSPPPLMK	1	1	0	9.75642e-10	rna51071S5	0.312538	-0.278017	0.00574324	0.755676	0.464686	-0.138905	0.985598	0.00219027	0.0660318	-0.372257	0.00347882	-1.08388	0.000134102	-1.91917	7.45956e-05	-2.22676						mi	mi	mi
rna57086	gnl|gene19536|rna57086	lGn=tp53i11.S hRef=sp|O14683|P5I11_HUMAN hGn=TP53I11 E=8.59E-104 (Tumor protein p53-inducible protein 11)	S5	--MATKSPPPLMK	1	1	0	9.75642e-10	rna57086S5	0.312538	-0.278017	0.00574324	0.755676	0.464686	-0.138905	0.985598	0.00219027	0.0660318	-0.372257	0.00347882	-1.08388	0.000134102	-1.91917	7.45956e-05	-2.22676						mi	mi	mi
rna13708	gnl|gene4694|rna13708	lGn=kiaa1143.S hRef=sp|Q96AT1|K1143_HUMAN hGn=KIAA1143 E=1.21E-57 (Uncharacterized protein KIAA1143)	S131	SGVNACSTKKKKQ	2	2	2	0.00545752	rna13708S131	0.0144487	-1.27991	0.0137727	-1.16514	0.908627	0.0439994	0.000199108	-1.28883	0.0160377	-1.28472	0.00349705	-1.99634	0.000964052	-2.21201	0.000583881	-2.5196	down	down		down	mi	mi	mi	mi
rna3680	gnl|gene1265|rna3680	lGn=prr14l.L hRef=sp|Q5THK1|PR14L_HUMAN hGn=PRR14L E=1.71E-87 (Protein PRR14L)	S14	ELCSLDSPLTKAA	3	1	1	1.03385e-09	rna3680S14	0.0817056	-1.39035	0.678604	-0.0836903	0.251235	-0.483372	0.0596527	-0.532313	0.0242617	-0.949388	0.00350602	-1.66101	0.00127298	-1.21385	0.000534353	-1.52144						mi	mi	mi
rna19120	gnl|gene6536|rna19120	lGn=ect2.S hRef=sp|Q9H8V3|ECT2_HUMAN hGn=ECT2 E=0 (Protein ECT2)	S942	QSSPPLSPFIGKF	1	1	1	1.05053e-09	rna19120S942	0.301741	0.705815	0.887659	-0.180492	0.14466	1.23236	0.0583464	1.31798	0.00651735	-3.82945	0.00351402	-4.54108	0.00151593	-2.60214	0.000990343	-2.90974					mi	mi	mi	mi
rna27729	gnl|gene9532|rna27729	lGn=cdc6.L hRef=sp|Q99741|CDC6_HUMAN hGn=CDC6 E=0 (Cell division control protein 6 homolog)	S207	QDPYRLSPLKRGQ	7	3	3	1.04058e-09	rna27729S207	0.204288	0.276478	0.699098	0.0535018	0.589167	0.15594	0.158635	0.213113	0.0107245	-1.45873	0.003519	-2.17035	0.00088492	-1.13992	0.000350989	-1.44751					mi	mi	mi	mi
rna37622	gnl|gene12949|rna37622	lGn=tgif2.S hRef=sp|Q9GZN2|TGIF2_HUMAN hGn=TGIF2 E=4.9E-59 (Homeobox protein TGIF2)	S119	SRKGGKSPEMPSP	1	1	1	9.65139e-10	rna37622S119	0.0536324	0.662296	0.960766	0.0304066	0.129416	0.548628	0.14028	0.250692	0.0214488	-0.926034	0.00357535	-1.63766	0.0556802	-1.18332	0.0281274	-1.49091							mi	mi
rna93509	gnl|gene48082|rna93509	lGn=arhgap11a.1.L hRef=sp|Q6P4F7|RHGBA_HUMAN hGn=ARHGAP11A E=0 (Rho GTPase-activating protein 11A)	T309	ALHKLKTNRTPTS	1	1	1	0.690437	rna93509T309	0.881559	-0.125416	0.708145	-0.340876	0.582233	-0.0722891	0.485175	-0.220594	0.004804	-4.53394	0.00358123	-5.24556	0.00174078	-2.40488	0.00110201	-2.71248					mi	mi	mi	mi
rna14676	gnl|gene5023|rna14676	lGn=dnajb12.S hRef=tr|J3KPS0|J3KPS0_HUMAN hGn=DNAJB12 E=0 (DnaJ (Hsp40) homolog, subfamily B, member 12, isoform CRA_c)	T79	KNAADSTPSANGE	2	2	2	0.0117214	rna14676T79	0.454604	-0.388868	0.874424	0.136743	0.444783	-0.71224	0.00230879	-1.25676	0.00749121	-2.94574	0.0035939	-3.65737	0.00263985	-5.07805	0.00211892	-5.38564				down	mi	mi	mi	mi
rna96935	gnl|gene50429|rna96935	lGn=LOC108705155 hRef=sp|Q86XL3|ANKL2_HUMAN hGn=ANKLE2 E=0 (Ankyrin repeat and LEM domain-containing protein 2)	S508	AFAGPMSPSKAED	6	2	0	0.0087108	rna96935S508	0.83917	0.0681616	0.210938	-0.217403	0.828724	0.0555471	0.402882	0.117277	0.00996711	-1.65494	0.00359805	-2.36657	0.000403338	-1.74496	0.000213902	-2.05256					mi	mi	mi	mi
rna12983	gnl|gene4450|rna12983	lGn=ankle2.L hRef=sp|Q86XL3|ANKL2_HUMAN hGn=ANKLE2 E=0 (Ankyrin repeat and LEM domain-containing protein 2)	S523	AFAGPMSPSKAED	6	2	0	0.0087108	rna12983S523	0.83917	0.0681616	0.210938	-0.217403	0.828724	0.0555471	0.402882	0.117277	0.00996711	-1.65494	0.00359805	-2.36657	0.000403338	-1.74496	0.000213902	-2.05256					mi	mi	mi	mi
rna76750	gnl|gene36419|rna76750	lGn=lmnb2.S hRef=sp|Q03252|LMNB2_HUMAN hGn=LMNB2 E=0 (Lamin-B2)	S16	AASSMQSPARGIS	1	1	0	0.000765212	rna76750S16	0.132603	-1.00792	0.818495	-0.0704098	0.627987	-0.0815887	0.677991	0.111439	0.0213693	-0.742307	0.00360052	-1.45393	0.00203579	-1.43851	0.000975595	-1.74611						mi	mi	mi
rna65898	gnl|gene26396|rna65898	lGn=lmnb2.S hRef=sp|Q03252|LMNB2_HUMAN hGn=LMNB2 E=0 (Lamin-B2)	S16	AASSMQSPARGIS	1	1	0	0.000765212	rna65898S16	0.132603	-1.00792	0.818495	-0.0704098	0.627987	-0.0815887	0.677991	0.111439	0.0213693	-0.742307	0.00360052	-1.45393	0.00203579	-1.43851	0.000975595	-1.74611						mi	mi	mi
rna23217	gnl|gene7961|rna23217	lGn=pcm1.L hRef=tr|E9PGW9|E9PGW9_HUMAN hGn=PCM1 E=0 (Pericentriolar material 1 protein)	S1408	EAGSDVSMFETLR	2	1	1	1.01646e-09	rna23217S1408	0.937398	-0.0132217	0.899557	0.0739988	0.116104	-0.140521	0.429516	0.40055	0.0228625	-0.627841	0.00361549	-1.33947	0.0823995	-1.23263	0.0449513	-1.54023							mi	mi
rna45121	gnl|gene15456|rna45121	lGn=zbtb2.L hRef=sp|Q8N680|ZBTB2_HUMAN hGn=ZBTB2 E=0 (Zinc finger and BTB domain-containing protein 2)	S397	CSTCDKSFCRANQ	2	1	0	1.01705e-09	rna45121S397	0.260291	-0.567804	0.784613	-0.0417989	0.139653	0.530263	0.682446	0.0926654	0.0141914	-0.991646	0.00364779	-1.70327	6.44763e-05	-1.51572	3.10004e-05	-1.82332						mi	mi	mi
rna24220	gnl|gene8318|rna24220	lGn=zbtb2.S hRef=sp|Q8N680|ZBTB2_HUMAN hGn=ZBTB2 E=0 (Zinc finger and BTB domain-containing protein 2)	S397	CSTCDKSFCRANQ	2	1	0	1.01705e-09	rna24220S397	0.260291	-0.567804	0.784613	-0.0417989	0.139653	0.530263	0.682446	0.0926654	0.0141914	-0.991646	0.00364779	-1.70327	6.44763e-05	-1.51572	3.10004e-05	-1.82332						mi	mi	mi
rna955	gnl|gene331|rna955	lGn=pdcd4.L hRef=sp|Q53EL6|PDCD4_HUMAN hGn=PDCD4 E=0 (Programmed cell death protein 4)	S56	RRLRKNSSRDSGR	1	1	1	0.0916758	rna955S56	0.890784	-0.0963256	0.0904007	-0.664206	0.0396089	1.52587	0.817227	-0.184761	0.0200877	-1.13044	0.00365964	-1.84207	0.00581656	-1.66772	0.00313712	-1.97532			up		mi	mi	mi	mi
rna92044	gnl|gene47044|rna92044	lGn=LOC108697891 hRef=tr|A0A087WUZ2|A0A087WUZ2_HUMAN hGn=FCGBP E=0 (IgGFc-binding protein)	T1171	GVLGCSTPKSPIC	2	1	1	0.00274153	rna92044T1171	0.183457	0.354623	0.951344	0.0281092	0.177068	-0.951887	0.0356809	-0.853382	0.00511874	-4.58522	0.00367694	-5.29684	0.00144401	-2.22973	0.000881643	-2.53733					mi	mi	mi	mi
rna15049	gnl|gene5146|rna15049	lGn=mastl.L hRef=sp|Q96GX5|GWL_HUMAN hGn=MASTL E=0 (Serine/threonine-protein kinase greatwall)	S230	GGRTQGSLNQQTE	3	1	1	1.05056e-09	rna15049S230	0.102013	-3.41186	0.000195293	-1.5861	0.529728	-0.35618	0.0128469	-0.394147	0.015705	-1.37948	0.00370793	-2.0911	0.000167488	-1.79094	8.97013e-05	-2.09853		down			mi	mi	mi	mi
rna12223	gnl|gene4201|rna12223	lGn=marcks.S hRef=sp|P29966|MARCS_HUMAN hGn=MARCKS E=2.82E-24 (Myristoylated alanine-rich C-kinase substrate)	S140	KKSFKLSGFSFKK	9	4	0	1.03859e-09	rna12223S140	0.820186	0.0563545	0.917797	-0.0343577	0.647069	0.16902	0.982311	-0.00706164	0.0156931	-1.24729	0.00372796	-1.95891	0.0197035	-1.09324	0.00850277	-1.40084					mi	mi	mi	mi
rna53064	gnl|gene18158|rna53064	lGn=marcks.L hRef=sp|P49006|MRP_HUMAN hGn=MARCKSL1 E=2.35E-08 (MARCKS-related protein)	S139	KKSFKLSGFSFKK	9	4	0	1.03859e-09	rna53064S139	0.820186	0.0563545	0.917797	-0.0343577	0.647069	0.16902	0.982311	-0.00706164	0.0156931	-1.24729	0.00372796	-1.95891	0.0197035	-1.09324	0.00850277	-1.40084					mi	mi	mi	mi
rna37055	gnl|gene12754|rna37055	lGn=nasp.S hRef=tr|Q5T624|Q5T624_HUMAN hGn=NASP E=2.09E-97 (Nuclear autoantigenic sperm protein)	T537	VRKKRKTEEESPL	2	1	1	9.64923e-10	rna37055T537	0.0779648	0.286239	0.998305	-0.000399272	0.177293	0.507695	0.0156998	0.816845	0.00771593	-2.10779	0.00372938	-2.81942	0.00597196	-1.25753	0.00268249	-1.56512					mi	mi	mi	mi
rna2319	gnl|gene794|rna2319	lGn=tjp3.L hRef=sp|O95049|ZO3_HUMAN hGn=TJP3 E=0 (Tight junction protein ZO-3)	S247	GSDVMDSGSEARG	12	2	1	1.06847e-09	rna2319S247	0.72124	0.034928	0.012429	1.22328	0.737481	-0.109462	0.215305	-0.266381	0.00917635	-1.53341	0.00373832	-2.24504	9.27047e-05	-3.49349	6.64164e-05	-3.80109		up			mi	mi	mi	mi
rna81676	gnl|gene39895|rna81676	lGn=LOC414498 hRef=sp|Q13625|ASPP2_HUMAN hGn=TP53BP2 E=0 (Apoptosis-stimulating of p53 protein 2)	T380	PQQVASTPSRVAA	1	1	1	0.150243	rna81676T380	0.745977	-0.221823	0.12015	-1.18495	0.522556	-0.525414	0.107368	-0.604493	0.00682832	-3.75148	0.00377361	-4.46311	0.00441598	-2.95189	0.00306825	-3.25948					mi	mi	mi	mi
rna30629	gnl|gene10543|rna30629	lGn=rrbp1.L hRef=sp|Q9P2E9|RRBP1_HUMAN hGn=RRBP1 E=0 (Ribosome-binding protein 1)	S274	VLKVEPSPIPAVA	3	2	2	9.69667e-10	rna30629S274	0.452555	-0.526177	0.010873	-3.58677	0.287794	-0.924945	0.00168313	-1.63113	0.00707888	-3.72592	0.00377861	-4.43754	0.0023694	-4.57138	0.00185567	-4.87898		down		down	mi	mi	mi	mi
rna33882	gnl|gene11655|rna33882	lGn=kank1.L hRef=sp|Q14678|KANK1_HUMAN hGn=KANK1 E=0 (KN motif and ankyrin repeat domain-containing protein 1)	S884	SVIKYGSSEELSI	1	1	1	2.24172e-08	rna33882S884	0.136662	-0.126294	0.481993	0.264224	0.316724	0.222684	0.372955	0.191548	0.00853705	-1.49334	0.00378757	-2.20497	0.0106968	-1.60305	0.00576217	-1.91065					mi	mi	mi	mi
rna34937	gnl|gene12025|rna34937	lGn=arfgap2.L hRef=sp|Q8N6H7|ARFG2_HUMAN hGn=ARFGAP2 E=0 (ADP-ribosylation factor GTPase-activating protein 2)	S204	VDILSSSPKAAVE	3	1	1	0.00291352	rna34937S204	0.173829	0.266112	0.650259	0.139763	0.886029	-0.0588767	0.559379	0.131994	0.00961324	-1.63906	0.00382518	-2.35069	0.0123935	-1.38172	0.00613494	-1.68931					mi	mi	mi	mi
rna17694	gnl|gene6043|rna17694	lGn=rtn4.L hRef=sp|Q9NQC3|RTN4_HUMAN hGn=RTN4 E=1.89E-152 (Reticulon-4)	S738	SPEFRLSPEELTS	3	1	1	1.01406e-09	rna17694S738	0.977356	0.0184104	0.159413	-1.33093	0.918748	-0.0557925	0.637764	0.152003	0.00926252	-2.54523	0.00383181	-3.25685	0.00406668	-2.46088	0.00263277	-2.76848					mi	mi	mi	mi
rna82795	gnl|gene40684|rna82795	lGn=LOC108704887 hRef=sp|Q5TAX3|TUT4_HUMAN hGn=TUT4 E=0 (Terminal uridylyltransferase 4)	T1368	GKLTSNTPKKPNQ	1	1	1	0.000717289	rna82795T1368	0.903487	-0.036102	0.412936	-0.437863	0.581592	-0.133891	0.506777	0.109831	0.0161055	-0.929508	0.0038628	-1.64113	0.000634073	-2.64932	0.000414176	-2.95692						mi	mi	mi
rna82784	gnl|gene40675|rna82784	lGn=LOC108704489 hRef=sp|P41229|KDM5C_HUMAN hGn=KDM5C E=0 (Lysine-specific demethylase 5C)	S1460	ERGDSYSPPIHPK	1	1	1	0.0215668	rna82784S1460	0.00193548	1.01375	0.113458	0.470331	0.827849	0.054793	0.615831	-0.10287	0.00847034	-1.76234	0.00386913	-2.47397	0.00380001	-1.43581	0.00184537	-1.7434	up				mi	mi	mi	mi
rna7284	gnl|gene2504|rna7284	lGn=lima1.L hRef=sp|Q9UHB6|LIMA1_HUMAN hGn=LIMA1 E=2.96E-174 (LIM domain and actin-binding protein 1)	S651	TEMNLSSLEDPVV	1	1	1	1	rna7284S651	0.176981	0.424102	0.681661	-0.118213	0.445532	-0.203838	0.682354	-0.0463753	0.0201049	-0.9806	0.00387133	-1.69223	0.00608537	-1.43373	0.00299523	-1.74133						mi	mi	mi
rna35019	gnl|gene12054|rna35019	lGn=nup153.L hRef=sp|P49790|NU153_HUMAN hGn=NUP153 E=0 (Nuclear pore complex protein Nup153)	S222	SVPPLWSPEVDRS	8	1	1	9.67578e-10	rna35019S222	0.398915	-0.146224	0.764904	0.0905056	0.919183	0.0357265	0.130018	-0.322167	0.0880117	-0.426696	0.00390146	-1.13832	0.0086257	-1.05252	0.00342673	-1.36012						mi	mi	mi
rna53393	gnl|gene18278|rna53393	lGn=sgol2 hRef=tr|C9JW92|C9JW92_HUMAN hGn=SGO2 E=3.93E-18 (Shugoshin 2 (Fragment))	S978	DDSRASSRRKRNP	1	1	1	1	rna53393S978	0.321899	0.154894	0.189129	-1.03729	0.663495	-0.167008	0.060797	-1.01712	0.0767633	-0.295801	0.00391357	-1.00743	0.033932	-1.59872	0.019483	-1.90631						mi	mi	mi
rna95038	gnl|gene49165|rna95038	lGn=LOC108700905 hRef=sp|O75363|BCAS1_HUMAN hGn=BCAS1 E=1.17E-29 (Breast carcinoma-amplified sequence 1)	S550	RTEKRQSLGNFFK	1	1	0	8.62007e-10	rna95038S550	0.665548	-0.164671	0.186081	-0.394294	0.719706	-0.165789	0.615256	0.354235	0.0114645	-2.02706	0.00393715	-2.73868	0.00300999	-2.5316	0.00196164	-2.83919					mi	mi	mi	mi
rna97619	gnl|gene50922|rna97619	lGn=LOC108702607 hRef=sp|O75363|BCAS1_HUMAN hGn=BCAS1 E=6.02E-29 (Breast carcinoma-amplified sequence 1)	S552	KTEKRQSLGNFFK	1	1	0	8.62007e-10	rna97619S552	0.665548	-0.164671	0.186081	-0.394294	0.719706	-0.165789	0.615256	0.354235	0.0114645	-2.02706	0.00393715	-2.73868	0.00300999	-2.5316	0.00196164	-2.83919					mi	mi	mi	mi
rna77306	gnl|gene36817|rna77306	lGn=LOC108719795 hRef=sp|Q9BZK3|NACP4_HUMAN hGn=NACA4P E=3.02E-70 (Putative nascent polypeptide-associated complex subunit alpha-like protein)	S717	TESQLLSPAQKKE	2	2	2	8.89844e-10	rna77306S717	0.642926	0.190755	0.325742	0.530868	0.91552	0.0361996	0.782297	0.088426	0.0174852	-1.2766	0.00395949	-1.98823	0.012351	-1.72928	0.00698243	-2.03688					mi	mi	mi	mi
rna10937	gnl|gene3759|rna10937	lGn=arhgap19.L hRef=sp|Q14CB8|RHG19_HUMAN hGn=ARHGAP19 E=0 (Rho GTPase-activating protein 19)	S450	GKKHVRSRTFSGM	2	1	1	0.112205	rna10937S450	0.501752	-0.0694542	0.425404	0.139436	0.941099	0.0235901	0.945857	-0.0196412	0.00701178	-2.16384	0.00397664	-2.87546	1.19951e-05	-3.16076	8.28653e-06	-3.46836					mi	mi	mi	mi
rna11948	gnl|gene4103|rna11948	lGn=shroom4.L hRef=sp|Q9ULL8|SHRM4_HUMAN hGn=SHROOM4 E=7.57E-89 (Protein Shroom4)	S615	EPTESQSPPRTMP	1	1	1	1	rna11948S615	0.13322	0.351606	0.132069	0.450279	0.0640043	0.421388	0.340997	-1.62947	0.0769717	-0.465307	0.00402937	-1.17693	0.0100254	-1.00588	0.00386457	-1.31348						mi	mi	mi
rna20341	gnl|gene6966|rna20341	lGn=csnk1e.S hRef=tr|B0QY35|B0QY35_HUMAN hGn=CSNK1E E=0 (Casein kinase I isoform epsilon)	T351	GEPVASTPASRIQ	2	1	1	0.00639942	rna20341T351	0.0195968	-2.3204	0.023552	-1.2904	0.17497	-0.643269	0.00951312	-0.877466	0.0089603	-2.60751	0.00405935	-3.31913	0.0012882	-2.69154	0.000851612	-2.99914	down	down			mi	mi	mi	mi
rna11556	gnl|gene3971|rna11556	lGn=ppp2r5a.S hRef=sp|Q15172|2A5A_HUMAN hGn=PPP2R5A E=0 (Serine/threonine-protein phosphatase 2A 56 kDa regulatory subunit alpha isoform)	S30	QRRSQGSSQFLGQ	5	1	1	0.209953	rna11556S30	0.942415	0.0184161	0.570575	0.138178	0.463349	0.208589	0.352668	0.258229	0.0189389	-1.12343	0.0040688	-1.83505	0.00306356	-1.66675	0.00162491	-1.97435					mi	mi	mi	mi
rna13578	gnl|gene4652|rna13578	lGn=vmp1.S hRef=sp|Q96GC9|VMP1_HUMAN hGn=VMP1 E=0 (Vacuole membrane protein 1)	S23:S28	KEQNNGSFQDPSF,GSFQDPSFISDRK	1	1	1	0.0118102	rna13578S23:S28	0.618567	-0.130918	0.509446	-0.747463	0.836549	0.240823	0.000680041	0.710221	0.00635505	-3.56056	0.00407395	-4.27218	0.00349526	-3.38899	0.00253307	-3.69659					mi	mi	mi	mi
rna39387	gnl|gene13534|rna39387	lGn=dpysl5.S hRef=sp|Q9BPU6|DPYL5_HUMAN hGn=DPYSL5 E=0 (Dihydropyrimidinase-related protein 5)	T514	GSPMADTPTRPST	7	1	1	2.25473e-08	rna39387T514	0.268926	-0.414364	0.523506	-0.231651	0.309042	0.397404	0.0277866	0.730097	0.0106123	-1.82811	0.00409433	-2.53973	0.00552654	-1.43387	0.00271156	-1.74146					mi	mi	mi	mi
rna94117	gnl|gene48516|rna94117	lGn=adam10.S hRef=sp|O14672|ADA10_HUMAN hGn=ADAM10 E=0 (Disintegrin and metalloproteinase domain-containing protein 10)	T679	PKPLPGTLKRRRP	2	1	0	9.02118e-10	rna94117T679	0.660026	-0.145642	0.225865	-0.471766	0.177862	-0.646636	4.64454e-05	-1.25319	0.0152785	-1.52799	0.00409549	-2.23962	7.94613e-05	-2.75222	5.22539e-05	-3.05982				down	mi	mi	mi	mi
rna86905	gnl|gene43481|rna86905	lGn=LOC108711361 hRef=sp|O14672|ADA10_HUMAN hGn=ADAM10 E=0 (Disintegrin and metalloproteinase domain-containing protein 10)	T720	PKPLPGTLKRRRP	2	1	0	9.02118e-10	rna86905T720	0.660026	-0.145642	0.225865	-0.471766	0.177862	-0.646636	4.64454e-05	-1.25319	0.0152785	-1.52799	0.00409549	-2.23962	7.94613e-05	-2.75222	5.22539e-05	-3.05982				down	mi	mi	mi	mi
rna34670	gnl|gene11939|rna34670	lGn=brd4.S hRef=sp|O60885|BRD4_HUMAN hGn=BRD4 E=0 (Bromodomain-containing protein 4)	S1337	NLPTAPSPAQSSQ	1	1	1	2.23061e-08	rna34670S1337	0.225053	-1.173	0.15889	-1.26914	0.425901	-0.66373	0.0729505	-0.431561	0.0234796	-1.07567	0.00409932	-1.7873	0.0722676	-1.62312	0.0447365	-1.93072					mi		mi	mi
rna84546	gnl|gene41907|rna84546	lGn=LOC108703061 hRef=tr|R4GN62|R4GN62_HUMAN hGn=PARD3B E=0 (Partitioning defective 3 homolog B)	S345	TGSKFSSPSLSPL	1	1	1	0.29814	rna84546S345	0.31659	0.297052	0.502951	-0.284323	0.256126	0.450848	0.582828	0.0950101	0.0232444	-1.07139	0.00412699	-1.78301	0.040916	-1.00846	0.0177925	-1.31606					mi	mi	mi	mi
rna35468	gnl|gene12201|rna35468	lGn=plin2.L hRef=sp|Q99541|PLIN2_HUMAN hGn=PLIN2 E=8E-170 (Perilipin-2)	S286	ANEGNESAEQIES	1	1	1	9.95916e-10	rna35468S286	0.748969	-0.103273	0.0493495	-1.1177	0.995318	-0.00186984	0.917473	0.0382497	0.0163005	-1.48629	0.00414817	-2.19792	0.0479702	-1.33716	0.0256977	-1.64476		down			mi	mi	mi	mi
rna29808	gnl|gene10251|rna29808	lGn=pkd2.L hRef=tr|B4DFN3|B4DFN3_HUMAN hGn=PKD2 E=0 (Polycystin-2)	S35	KKAAPGSPSLQPQ	3	1	1	1.0542e-09	rna29808S35	0.111828	-0.355134	0.38527	-1.03779	0.327948	-0.192598	0.780856	-0.102133	0.0576833	-0.472816	0.00415629	-1.18444	0.0177588	-3.97619	0.0138507	-4.28379						mi	mi	mi
rna44245	gnl|gene15155|rna44245	lGn=nup35.L hRef=sp|Q8NFH5|NUP35_HUMAN hGn=NUP35 E=1.18E-169 (Nucleoporin NUP35)	Y284	RPLAATYRTPTSA	3	1	1	0.236533	rna44245Y284	0.0132016	0.435338	0.16146	0.434427	0.900484	0.0659091	0.045857	-0.469213	0.00866718	-1.97932	0.00419482	-2.69094	0.000581459	-2.63609	0.000378818	-2.94368					mi	mi	mi	mi
rna90165	gnl|gene45671|rna90165	lGn=mtdh.S hRef=sp|Q86UE4|LYRIC_HUMAN hGn=MTDH E=1.61E-101 (Protein LYRIC)	S390	SAQGAASSKTKKK	1	1	1	0.227357	rna90165S390	0.458891	0.20308	0.711191	-0.619488	0.320183	-0.433747	5.1776e-05	-1.94407	0.0245485	-1.04485	0.00420023	-1.75647	0.0136505	-5.00972	0.0111409	-5.31732				down	mi	mi	mi	mi
rna34506	gnl|gene11882|rna34506	lGn=pkn2.L hRef=tr|B1AL79|B1AL79_HUMAN hGn=PKN2 E=0 (Protein kinase C)	S533	NHSGTYSPQVAVP	1	1	1	0.447945	rna34506S533	0.150728	-0.742271	0.144877	-0.476108	0.930635	-0.0356547	0.590115	0.0554771	0.00794184	-1.99961	0.00424844	-2.71124	0.00155107	-2.08562	0.000917982	-2.39321					mi	mi	mi	mi
rna25350	gnl|gene8708|rna25350	lGn=g3bp1.S hRef=sp|Q13283|G3BP1_HUMAN hGn=G3BP1 E=0 (Ras GTPase-activating protein-binding protein 1)	S249	EKCEPASEEPAPE	1	1	1	9.76642e-10	rna25350S249	0.238898	0.456299	0.584049	-0.394346	0.953987	0.0144577	0.817738	0.0802844	0.0199051	-1.06308	0.00428382	-1.7747	0.00635863	-2.26773	0.0040134	-2.57533					mi	mi	mi	mi
rna17621	gnl|gene6021|rna17621	lGn=mepce.L hRef=sp|Q7L2J0|MEPCE_HUMAN hGn=MEPCE E=0 (7SK snRNA methylphosphate capping enzyme)	S240	PSVSSSSVSNSRH	1	1	1	0.167144	rna17621S240	0.0229369	-1.19673	0.0560014	-1.49412	0.111955	-1.09332	0.00221975	-1.31652	0.0158431	-1.56124	0.00430425	-2.27287	0.00571647	-1.47495	0.00285979	-1.78255	down			down	mi	mi	mi	mi
rna77834	gnl|gene37184|rna77834	lGn=LOC108705544 hRef=tr|A0A0A0MSW3|A0A0A0MSW3_HUMAN hGn=NUP214 E=1.6E-176 (Nuclear pore complex protein Nup214)	S586	ETPPPESTPVRVP	4	2	2	0.0363639	rna77834S586	0.18254	-0.492953	0.0563609	-0.422027	0.744167	0.0424735	0.214449	-0.0765565	0.00714355	-2.53725	0.00430616	-3.24888	0.000187599	-1.33605	8.29426e-05	-1.64365					mi	mi	mi	mi
rna96935	gnl|gene50429|rna96935	lGn=LOC108705155 hRef=sp|Q86XL3|ANKL2_HUMAN hGn=ANKLE2 E=0 (Ankyrin repeat and LEM domain-containing protein 2)	S492	QTRFSGSPKDPLL	1	1	1	2.26037e-08	rna96935S492	0.564884	-0.330261	0.19352	-0.273392	0.990508	-0.00505924	0.890759	-0.0198657	0.00806553	-2.9398	0.0043095	-3.65143	0.000237334	-2.34773	0.00014637	-2.65533					mi	mi	mi	mi
rna86200	gnl|gene43017|rna86200	lGn=LOC108701499 hRef=tr|H9KVB4|H9KVB4_HUMAN hGn=TNRC18 E=0 (Trinucleotide repeat-containing gene 18 protein)	S1701	TRGCLQSPERGVS	1	1	1	9.8613e-10	rna86200S1701	0.882726	0.0821552	0.165795	0.633312	0.0862719	0.457203	0.168855	0.303266	0.0116699	-1.52556	0.00432213	-2.23719	0.00498971	-2.12367	0.00303984	-2.43127					mi	mi	mi	mi
rna95039	gnl|gene49166|rna95039	lGn=LOC108698104 hRef=sp|Q5T7W0|ZN618_HUMAN hGn=ZNF618 E=0 (Zinc finger protein 618)	S93	PRISTSSPGSYEC	2	1	0	0.0122711	rna95039S93	0.448879	0.0912183	0.313379	0.270772	0.254621	0.172599	0.0209235	0.217119	0.0385473	-0.426014	0.00433148	-1.13764	0.00182839	-1.12845	0.000729006	-1.43604						mi	mi	mi
rna42595	gnl|gene14617|rna42595	lGn=znf618.S hRef=sp|Q5T7W0|ZN618_HUMAN hGn=ZNF618 E=0 (Zinc finger protein 618)	S100	PRISTSSPGSYEC	2	1	0	0.0122711	rna42595S100	0.448879	0.0912183	0.313379	0.270772	0.254621	0.172599	0.0209235	0.217119	0.0385473	-0.426014	0.00433148	-1.13764	0.00182839	-1.12845	0.000729006	-1.43604						mi	mi	mi
rna28889	gnl|gene9939|rna28889	lGn=ncaph2.L hRef=sp|Q6IBW4|CNDH2_HUMAN hGn=NCAPH2 E=0 (Condensin-2 complex subunit H2)	S453	GPADDASDHEDLG	1	1	1	9.71247e-10	rna28889S453	0.958592	0.0196339	0.993193	-0.00374762	0.317938	-0.379936	0.698702	-0.0240768	0.0201856	-1.27259	0.00433966	-1.98422	0.00714116	-1.47066	0.00359342	-1.77826					mi	mi	mi	mi
rna94638	gnl|gene48863|rna94638	lGn=brrn1 hRef=sp|Q15003|CND2_HUMAN hGn=NCAPH E=0 (Condensin complex subunit 2)	S69	QLSNADSPATAIS	2	1	1	1.05167e-09	rna94638S69	0.444899	-0.323971	0.458029	0.314905	0.587668	0.286121	0.0830459	0.419881	0.0341958	-0.843857	0.00434024	-1.55548	0.0200311	-1.32047	0.00989919	-1.62807						mi	mi	mi
rna17694	gnl|gene6043|rna17694	lGn=rtn4.L hRef=sp|Q9NQC3|RTN4_HUMAN hGn=RTN4 E=1.89E-152 (Reticulon-4)	S651	ESAMAQSFVIPEQ	1	1	1	1.04984e-09	rna17694S651	0.8841	-0.064202	0.202493	-0.279386	0.680309	-0.260516	0.879195	0.0495269	0.0175746	-1.3878	0.0043596	-2.09942	0.00302993	-1.89663	0.00172673	-2.20423					mi	mi	mi	mi
rna29535	gnl|gene10157|rna29535	lGn=tesk2.S hRef=sp|Q96S53|TESK2_HUMAN hGn=TESK2 E=0 (Dual specificity testis-specific protein kinase 2)	S377	TLSRSQSDIFACK	1	1	1	0.203615	rna29535S377	0.154342	0.246276	0.645942	0.333841	0.388012	0.637444	0.148438	0.417651	0.0573629	-0.542443	0.00435995	-1.25407	0.00777569	-2.25939	0.00492514	-2.56699						mi	mi	mi
rna18057	gnl|gene6180|rna18057	lGn=znf462.S hRef=tr|H3BLX4|H3BLX4_HUMAN hGn=ZNF462 E=0 (Zinc finger protein 462 (Fragment))	S590	VRKSQTSILGLSS	1	1	0	0.00647556	rna18057S590	0.089147	0.173184	0.761312	0.0535278	0.433356	0.146418	0.0395539	0.382226	0.0208705	-0.805005	0.00436833	-1.51663	0.00219	-1.04663	0.000822711	-1.35423						mi	mi	mi
rna26994	gnl|gene9293|rna26994	lGn=znf462.L hRef=tr|H3BLX4|H3BLX4_HUMAN hGn=ZNF462 E=0 (Zinc finger protein 462 (Fragment))	S590	VRKSQTSILGLSS	1	1	0	0.00647556	rna26994S590	0.089147	0.173184	0.761312	0.0535278	0.433356	0.146418	0.0395539	0.382226	0.0208705	-0.805005	0.00436833	-1.51663	0.00219	-1.04663	0.000822711	-1.35423						mi	mi	mi
rna78154	gnl|gene37435|rna78154	lGn=LOC108708943 hRef=tr|A8MY87|A8MY87_HUMAN hGn=KSR1 E=0 (Kinase suppressor of Ras 1 (Fragment))	S318	FDIPQGSPQMVRR	3	2	0	7.39076e-10	rna78154S318	0.115822	-0.238345	0.904948	-0.0374174	0.608512	-0.160724	0.622975	-0.101776	0.011941	-1.34958	0.0044424	-2.06121	0.0110552	-1.1185	0.00467518	-1.42609					mi	mi	mi	mi
rna34519	gnl|gene11887|rna34519	lGn=ksr1.L hRef=tr|A8MY87|A8MY87_HUMAN hGn=KSR1 E=0 (Kinase suppressor of Ras 1 (Fragment))	S328	FDIPQGSPQMVRR	3	2	0	7.39076e-10	rna34519S328	0.115822	-0.238345	0.904948	-0.0374174	0.608512	-0.160724	0.622975	-0.101776	0.011941	-1.34958	0.0044424	-2.06121	0.0110552	-1.1185	0.00467518	-1.42609					mi	mi	mi	mi
rna2193	gnl|gene754|rna2193	lGn=foxi2.L hRef=sp|Q12951|FOXI1_HUMAN hGn=FOXI1 E=1.58E-88 (Forkhead box protein I1)	S248	KSLGPDSPGGASV	2	1	1	1.07437e-09	rna2193S248	0.114636	-0.341633	0.579083	-0.157476	0.673298	-0.206451	0.34056	-0.107462	0.0100334	-1.96921	0.00447989	-2.68084	5.63184e-05	-1.86168	3.07149e-05	-2.16928					mi	mi	mi	mi
rna2448	gnl|gene839|rna2448	lGn=tmem185a.L hRef=sp|Q8NFB2|T185A_HUMAN hGn=TMEM185A E=0 (Transmembrane protein 185A)	T332	KTGVVITQSPGKY	1	1	1	0.690445	rna2448T332	0.634923	0.217084	0.210162	-0.32439	0.247299	-0.336033	0.166379	-0.263559	0.016697	-1.4381	0.00451295	-2.14972	0.000119558	-2.70342	7.81414e-05	-3.01101					mi	mi	mi	mi
rna12582	gnl|gene4316|rna12582	lGn=thrap3.L hRef=sp|Q9Y2W1|TR150_HUMAN hGn=THRAP3 E=0 (Thyroid hormone receptor-associated protein 3)	S299	KSPLTKSPPLGPL	3	2	2	9.60173e-10	rna12582S299	0.248136	0.270721	0.401952	-0.1641	0.608421	0.117031	0.135388	0.219523	0.0127729	-1.07539	0.00453715	-1.78702	0.000126671	-1.09949	4.77911e-05	-1.40708					mi	mi	mi	mi
rna7782	gnl|gene2682|rna7782	lGn=ivns1abp.S hRef=sp|Q9Y6Y0|NS1BP_HUMAN hGn=IVNS1ABP E=0 (Influenza virus NS1A-binding protein)	S273	SSSGSLSPSALTQ	1	1	1	1.07561e-09	rna7782S273	0.0864775	0.727244	0.132799	0.23211	0.776841	-0.0756772	0.47371	0.0901623	0.00858395	-2.10548	0.00454968	-2.81711	0.000211039	-1.43667	9.83706e-05	-1.74427					mi	mi	mi	mi
rna40846	gnl|gene14021|rna40846	lGn=mdc1.L hRef=sp|Q14676|MDC1_HUMAN hGn=MDC1 E=2.14E-62 (Mediator of DNA damage checkpoint protein 1)	S400	SNPKVESQDIDSV	1	1	1	1.00497e-09	rna40846S400	0.787999	0.139445	0.295605	-0.475792	0.475619	-0.367022	0.223556	-0.34789	0.0131443	-1.92669	0.00455591	-2.63832	0.0150873	-1.7694	0.00870945	-2.07699					mi	mi	mi	mi
rna3179	gnl|gene1095|rna3179	lGn=wdr47.L hRef=sp|O94967|WDR47_HUMAN hGn=WDR47 E=0 (WD repeat-containing protein 47)	S560	IPFPEESPVFGSA	6	1	1	9.96515e-10	rna3179S560	0.365285	0.30473	0.345875	-0.167884	0.977799	-0.0126387	0.176486	-0.17522	0.0223611	-1.19165	0.00456503	-1.90327	0.00126557	-1.28295	0.000554198	-1.59055					mi	mi	mi	mi
rna23217	gnl|gene7961|rna23217	lGn=pcm1.L hRef=tr|E9PGW9|E9PGW9_HUMAN hGn=PCM1 E=0 (Pericentriolar material 1 protein)	S492	VSSALTSDNRAAR	2	1	1	1.07824e-09	rna23217S492	0.0150853	-1.58818	0.0138272	-1.15915	0.561637	-0.516755	0.000216052	-1.01567	0.012341	-1.73693	0.00458839	-2.44856	0.00106411	-2.00686	0.000614922	-2.31445	down	down		down	mi	mi	mi	mi
rna94627	gnl|gene48860|rna94627	lGn=pnn.S hRef=sp|Q9H307|PININ_HUMAN hGn=PNN E=1.31E-158 (Pinin)	S102	RESRQESDAEDED	3	2	2	9.72881e-10	rna94627S102	0.119444	0.576341	0.641429	-0.585451	0.447461	0.337218	0.265034	-0.217393	0.0114627	-2.10142	0.00460259	-2.81305	0.000697927	-2.5611	0.000449892	-2.8687					mi	mi	mi	mi
rna274	gnl|gene98|rna274	lGn=golga2.S hRef=sp|Q08379|GOGA2_HUMAN hGn=GOLGA2 E=0 (Golgin subfamily A member 2)	S703	EGDGVESEVYEDE	3	1	1	1.05056e-09	rna274S703	0.737837	0.173929	0.553569	0.23545	0.888112	0.0657183	0.792769	0.0451654	0.0134503	-1.97411	0.00463294	-2.68574	0.00358484	-2.25387	0.00222934	-2.56146					mi	mi	mi	mi
rna35932	gnl|gene12357|rna35932	lGn=katna1.S hRef=sp|O75449|KTNA1_HUMAN hGn=KATNA1 E=0 (Katanin p60 ATPase-containing subunit A1)	S172	KSSADVSETEVKR	1	1	1	0.00129188	rna35932S172	0.0418644	-0.635696	0.141406	-2.14187	0.126196	-0.550781	0.171422	-0.660198	0.012479	-1.52826	0.00467824	-2.23988	0.0210776	-1.54077	0.0114856	-1.84836					mi	mi	mi	mi
rna58817	gnl|gene20156|rna58817	lGn=braf.L hRef=tr|A0A2R8Y8E0|A0A2R8Y8E0_HUMAN hGn=BRAF E=0 (Non-specific serine/threonine protein kinase)	S427	DPVCRGSTPGLSA	1	1	1	1	rna58817S427	0.730153	0.157358	0.828167	0.0665137	0.785995	-0.217247	0.00508558	-1.54556	0.0104783	-2.6071	0.00468095	-3.31873	0.000165431	-2.64534	0.000107282	-2.95294				down	mi	mi	mi	mi
rna53883	gnl|gene18450|rna53883	lGn=rbmx.S hRef=sp|P38159|RBMX_HUMAN hGn=RBMX E=2.43E-142 (RNA-binding motif protein, X chromosome)	S98	ATKPSFSTPSRRG	1	1	1	0.224083	rna53883S98	0.0732	-1.3783	0.0474614	-1.0208	0.448668	-0.574228	0.0492526	-0.60215	0.0193871	-1.40298	0.00468873	-2.11461	0.00659479	-1.27302	0.0030001	-1.58061		down			mi	mi	mi	mi
rna56135	gnl|gene19214|rna56135	lGn=clspn.S hRef=sp|Q9HAW4|CLSPN_HUMAN hGn=CLSPN E=0 (Claspin)	S1147	REQPQGSRDNNEE	1	1	1	9.64814e-10	rna56135S1147	0.693982	-0.143988	0.00505784	-1.92385	0.408515	0.357987	0.0393082	1.18859	0.0248202	-1.13749	0.00471988	-1.84912	0.000401389	-4.16778	0.000304092	-4.47538		down		up	mi	mi	mi	mi
rna52470	gnl|gene17950|rna52470	lGn=tmx3.S hRef=sp|Q96JJ7|TMX3_HUMAN hGn=TMX3 E=0 (Protein disulfide-isomerase TMX3)	S423	NASDEGSDEEEEK	5	3	3	9.83244e-10	rna52470S423	0.196427	0.821259	0.409138	-1.89103	0.00159574	1.82365	0.00600191	1.66499	0.00750935	-3.30668	0.004746	-4.01831	0.0240272	-4.68651	0.0195763	-4.9941			up	up	mi	mi	mi	mi
rna48934	gnl|gene16743|rna48934	lGn=zbed4.L hRef=sp|O75132|ZBED4_HUMAN hGn=ZBED4 E=0 (Zinc finger BED domain-containing protein 4)	S586	DVGLANSPYATLA	1	1	1	1	rna48934S586	0.189615	0.306817	0.754481	-0.238629	0.599711	-0.234358	0.00536878	-0.858652	0.0465177	-0.702748	0.00476458	-1.41437	0.0260654	-1.77069	0.0154913	-2.07828						mi	mi	mi
rna91051	gnl|gene46345|rna91051	lGn=LOC108711700 hRef=tr|E9PAU2|E9PAU2_HUMAN hGn=RAVER1 E=0 (Ribonucleoprotein PTB-binding 1)	S574	ESQNKISPPSRFR	3	1	1	0.106034	rna91051S574	0.367625	0.171309	0.739918	-0.0684916	0.92401	-0.0572987	0.752616	-0.0113703	0.013027	-1.66639	0.00476631	-2.37802	0.000168576	-1.81262	9.09143e-05	-2.12021					mi	mi	mi	mi
rna37106	gnl|gene12765|rna37106	lGn=hdac4.L hRef=sp|P56524|HDAC4_HUMAN hGn=HDAC4 E=0 (Histone deacetylase 4)	S725	PLSRAQSSPASAS	1	1	1	0.00843403	rna37106S725	0.247391	0.336134	0.948122	0.0234718	0.804283	0.0312169	0.334376	0.195239	0.00907203	-1.88629	0.00478203	-2.59791	0.000151882	-2.04519	8.74317e-05	-2.35278					mi	mi	mi	mi
rna79753	gnl|gene38549|rna79753	lGn=LOC108704244 hRef=sp|O94892|ZN432_HUMAN hGn=ZNF432 E=5.55E-134 (Zinc finger protein 432)	T676	VHQRTHTGENLFS	2	1	1	1	rna79753T676	0.704262	0.0914154	0.27074	0.599495	0.776788	0.0774822	0.782455	-0.0951929	0.0229621	-0.939307	0.00485954	-1.65093	0.0267711	-1.53088	0.0147608	-1.83848						mi	mi	mi
rna19822	gnl|gene6773|rna19822	lGn=tada3.L hRef=sp|O75528|TADA3_HUMAN hGn=TADA3 E=0 (Transcriptional adapter 3)	T94	KEHELGTPIKHSK	6	2	0	6.76794e-10	rna19822T94	0.109282	-2.24749	0.0357821	-0.32736	0.111578	-0.407487	0.255386	0.111319	0.0238886	-1.00698	0.0048732	-1.71861	0.000586738	-1.04128	0.000214003	-1.34887					mi	mi	mi	mi
rna52901	gnl|gene18101|rna52901	lGn=tada3.S hRef=sp|O75528|TADA3_HUMAN hGn=TADA3 E=0 (Transcriptional adapter 3)	T94	KEHELGTPIKHSK	6	2	0	6.76794e-10	rna52901T94	0.109282	-2.24749	0.0357821	-0.32736	0.111578	-0.407487	0.255386	0.111319	0.0238886	-1.00698	0.0048732	-1.71861	0.000586738	-1.04128	0.000214003	-1.34887					mi	mi	mi	mi
rna19026	gnl|gene6505|rna19026	lGn=ttf1-like.S hRef=sp|Q15361|TTF1_HUMAN hGn=TTF1 E=4.24E-75 (Transcription termination factor 1)	S554	PQEENFSTPSSTE	1	1	1	0.516781	rna19026S554	0.207399	0.501183	0.0764134	-2.23454	0.777206	-0.233907	0.0271119	-1.06825	0.016542	-1.54269	0.00487578	-2.25432	0.000976624	-1.78141	0.000528573	-2.08901				down	mi	mi	mi	mi
rna47868	gnl|gene16389|rna47868	lGn=znf638.S hRef=sp|Q14966|ZN638_HUMAN hGn=ZNF638 E=1.48E-74 (Zinc finger protein 638)	S1230	ACSETESNVDETE	2	1	1	0.00639965	rna47868S1230	0.415989	0.264579	0.898278	0.0835145	0.307772	0.125835	0.0634231	0.446538	0.0823031	-0.423975	0.00491204	-1.1356	0.014702	-1.24489	0.00684487	-1.55248						mi	mi	mi
rna51292	gnl|gene17561|rna51292	lGn=pak2.S hRef=sp|Q13177|PAK2_HUMAN hGn=PAK2 E=0 (Serine/threonine-protein kinase PAK 2)	S134	DKQKYLSFSAPDK	2	1	1	0.00827201	rna51292S134	0.116412	0.503225	0.788534	0.0616741	0.200948	0.300942	0.0204341	0.392035	0.00935578	-1.90409	0.00492757	-2.61572	0.00106736	-1.514	0.000523552	-1.82159					mi	mi	mi	mi
rna80281	gnl|gene38901|rna80281	lGn=LOC108709472 hRef=tr|G5E972|G5E972_HUMAN hGn=TMPO E=5.78E-16 (Lamina-associated polypeptide 2, isoforms beta/gamma)	S266:T270	NTMTYRSPANTPK,YRSPANTPKACVF	19	2	2	0.00648278	rna80281S266:T270	0.7465	-0.172799	0.690896	-0.240765	0.558191	-0.657002	0.00740188	-0.582627	0.0114211	-2.66953	0.00496356	-3.38116	0.0025665	-2.78886	0.00173325	-3.09646					mi	mi	mi	mi
rna7586	gnl|gene2612|rna7586	lGn=bicc1.L hRef=sp|Q9H694|BICC1_HUMAN hGn=BICC1 E=0 (Protein bicaudal C homolog 1)	S819	SLSRSNSREQLGN	1	1	1	0.00639911	rna7586S819	0.932059	0.0391207	0.0574796	2.21938	0.120018	0.660413	0.061164	1.16227	0.139157	-0.347864	0.0049738	-1.05949	0.00778899	-3.20518	0.00561868	-3.51278						mi	mi	mi
rna78172	gnl|gene37447|rna78172	lGn=clint1.L hRef=sp|Q14677|EPN4_HUMAN hGn=CLINT1 E=0 (Clathrin interactor 1)	S227	RKEREDSPERGSD	6	4	4	9.96294e-10	rna78172S227	0.0634794	0.587517	0.112877	0.568894	0.00050172	1.07993	0.00921701	0.880077	0.0152141	-1.17037	0.00502004	-1.88199	0.00163213	-2.40676	0.00103279	-2.71436			up		mi	mi	mi	mi
rna22519	gnl|gene7711|rna22519	lGn=ctnna1.L hRef=sp|P35221|CTNA1_HUMAN hGn=CTNNA1 E=0 (Catenin alpha-1)	S649:T651	EDFDVRSRTSVQT,FDVRSRTSVQTED	1	1	0	0.222194	rna22519S649:T651	0.489995	0.26038	0.117868	0.358139	0.622714	-0.443632	0.779148	0.105346	0.0131762	-1.89712	0.00502539	-2.60874	0.0165547	-1.00452	0.00658747	-1.31212					mi	mi	mi	mi
rna53417	gnl|gene18287|rna53417	lGn=ctnna1.S hRef=sp|P35221|CTNA1_HUMAN hGn=CTNNA1 E=0 (Catenin alpha-1)	S649:T651	EDFDVRSRTSVQT,FDVRSRTSVQTED	1	1	0	0.222194	rna53417S649:T651	0.489995	0.26038	0.117868	0.358139	0.622714	-0.443632	0.779148	0.105346	0.0131762	-1.89712	0.00502539	-2.60874	0.0165547	-1.00452	0.00658747	-1.31212					mi	mi	mi	mi
rna85838	gnl|gene42786|rna85838	lGn=LOC108706501 hRef=tr|A0A0A0MTJ6|A0A0A0MTJ6_HUMAN hGn=CTNNA2 E=0 (Catenin alpha-2)	S663:T665	EDYDVRSRTSVQT,YDVRSRTSVQTED	1	1	0	0.222194	rna85838S663:T665	0.489995	0.26038	0.117868	0.358139	0.622714	-0.443632	0.779148	0.105346	0.0131762	-1.89712	0.00502539	-2.60874	0.0165547	-1.00452	0.00658747	-1.31212					mi	mi	mi	mi
rna16081	gnl|gene5491|rna16081	lGn=taok2.L hRef=sp|Q9UL54|TAOK2_HUMAN hGn=TAOK2 E=0 (Serine/threonine-protein kinase TAO2)	T473	LQENQSTPKREKQ	5	4	0	1.06967e-09	rna16081T473	0.0697804	-1.28087	0.0332232	-1.13101	0.314506	-0.452049	0.00178734	-0.652711	0.0167496	-1.45911	0.00511909	-2.17074	0.000101147	-1.69453	5.23061e-05	-2.00212		down			mi	mi	mi	mi
rna5877	gnl|gene2025|rna5877	lGn=taok2.S hRef=sp|Q9UL54|TAOK2_HUMAN hGn=TAOK2 E=0 (Serine/threonine-protein kinase TAO2)	T575	LQENQSTPKREKQ	5	4	0	1.06967e-09	rna5877T575	0.0697804	-1.28087	0.0332232	-1.13101	0.314506	-0.452049	0.00178734	-0.652711	0.0167496	-1.45911	0.00511909	-2.17074	0.000101147	-1.69453	5.23061e-05	-2.00212		down			mi	mi	mi	mi
rna3482	gnl|gene1197|rna3482	lGn=topbp1.L hRef=sp|Q92547|TOPB1_HUMAN hGn=TOPBP1 E=0 (DNA topoisomerase 2-binding protein 1)	S811	PQAIRLSMHAPCH	1	1	1	7.23854e-10	rna3482S811	0.0948253	0.579683	0.00439864	-1.00114	0.589519	-0.341627	0.214895	-0.127191	0.010684	-2.24379	0.00513204	-2.95541	0.00137343	-1.02801	0.000502355	-1.3356		down			mi	mi	mi	mi
rna11226	gnl|gene3849|rna11226	lGn=mcm3ap.L hRef=sp|O60318|GANP_HUMAN hGn=MCM3AP E=0 (Germinal-center associated nuclear protein)	S1653	FPAAPGSVSRDEK	2	2	2	1.11648e-07	rna11226S1653	0.161936	-0.487533	0.00103132	-1.67005	0.671633	0.195442	0.00536416	-1.34152	0.0305841	-1.02272	0.00517351	-1.73435	0.00217181	-1.13436	0.000873183	-1.44196		down		down	mi	mi	mi	mi
rna33094	gnl|gene11387|rna33094	lGn=adprhl2.L hRef=sp|Q9NX46|ADPRS_HUMAN hGn=ADPRS E=3.46E-134 (ADP-ribose glycohydrolase ARH3)	S118	EYKYVFSPAKEQF	3	1	0	1.00671e-09	rna33094S118	0.0316911	0.295257	0.969116	-0.00451533	0.951799	-0.0144787	0.537875	0.0704231	0.0165205	-1.15617	0.00519509	-1.8678	0.000532936	-1.20302	0.000219355	-1.51061					mi	mi	mi	mi
rna9138	gnl|gene3154|rna9138	lGn=adprhl2.S hRef=sp|Q9NX46|ADPRS_HUMAN hGn=ADPRS E=3.29E-135 (ADP-ribose glycohydrolase ARH3)	S117	EYKYVFSPAKEQF	3	1	0	1.00671e-09	rna9138S117	0.0316911	0.295257	0.969116	-0.00451533	0.951799	-0.0144787	0.537875	0.0704231	0.0165205	-1.15617	0.00519509	-1.8678	0.000532936	-1.20302	0.000219355	-1.51061					mi	mi	mi	mi
rna35949	gnl|gene12365|rna35949	lGn=akt1s1.S hRef=sp|Q96B36|AKTS1_HUMAN hGn=AKT1S1 E=2.88E-41 (Proline-rich AKT1 substrate 1)	S76	KTTVFTSPMPIYK	8	1	1	1.59426e-05	rna35949S76	0.0507714	-0.687197	0.072649	-0.843832	0.543266	-0.470102	0.00330169	-0.765045	0.0122975	-1.89161	0.00520674	-2.60323	0.0149505	-1.30622	0.00720267	-1.61382					mi	mi	mi	mi
rna37204	gnl|gene12796|rna37204	lGn=ung.L hRef=sp|P13051|UNG_HUMAN hGn=UNG E=3.2E-146 (Uracil-DNA glycosylase)	T36	CKAGETTPVKKSR	4	3	3	0.00247794	rna37204T36	0.120416	0.611127	0.940884	-0.0309184	0.160221	0.445809	0.441187	-0.101928	0.0267263	-1.13633	0.0052432	-1.84796	0.0192598	-1.01694	0.00783313	-1.32454					mi	mi	mi	mi
rna47129	gnl|gene16120|rna47129	lGn=fndc3a.L hRef=sp|Q9Y2H6|FND3A_HUMAN hGn=FNDC3A E=0 (Fibronectin type-III domain-containing protein 3A)	S211	LNSPPFSPKKSTS	3	1	0	9.61382e-10	rna47129S211	0.871459	-0.0836487	0.512561	0.431294	0.226171	0.370065	0.157129	0.424844	0.00717125	-4.37825	0.0052471	-5.08988	0.00143658	-4.46958	0.00111499	-4.77717					mi	mi	mi	mi
rna22725	gnl|gene7786|rna22725	lGn=fndc3a.S hRef=sp|Q9Y2H6|FND3A_HUMAN hGn=FNDC3A E=0 (Fibronectin type-III domain-containing protein 3A)	S213	LNSPPFSPKKSTS	3	1	0	9.61382e-10	rna22725S213	0.871459	-0.0836487	0.512561	0.431294	0.226171	0.370065	0.157129	0.424844	0.00717125	-4.37825	0.0052471	-5.08988	0.00143658	-4.46958	0.00111499	-4.77717					mi	mi	mi	mi
rna28955	gnl|gene9959|rna28955	lGn=hectd1.L hRef=tr|G3V4V5|G3V4V5_HUMAN hGn=HECTD1 E=0 (E3 ubiquitin-protein ligase HECTD1 (Fragment))	T1403	SSTVAGTPPSWSS	1	1	1	2.25804e-08	rna28955T1403	0.0458793	0.484928	0.640726	0.158679	0.673516	-0.251507	0.115077	-0.519775	0.0134626	-1.69381	0.00527964	-2.40543	0.00339007	-1.98936	0.00198443	-2.29695					mi	mi	mi	mi
rna86295	gnl|gene43085|rna86295	lGn=rab11fip1.S hRef=sp|Q6WKZ4|RFIP1_HUMAN hGn=RAB11FIP1 E=8.64E-122 (Rab11 family-interacting protein 1)	S592	RSGVSPSKEPESR	1	1	1	0.622347	rna86295S592	0.466163	0.244081	0.980735	-0.0148554	0.540886	0.183243	0.870108	0.053889	0.0326383	-0.972946	0.00529012	-1.68457	0.0600077	-1.49037	0.0349356	-1.79796							mi	mi
rna14338	gnl|gene4909|rna14338	lGn=bub1.L hRef=sp|O43683|BUB1_HUMAN hGn=BUB1 E=0 (Mitotic checkpoint serine/threonine-protein kinase BUB1)	S700	SPIQEQSPEHSKI	1	1	1	0.00247794	rna14338S700	0.0307943	0.295682	0.578972	0.106072	0.821394	0.0951055	0.304848	-0.359913	0.0107821	-1.92708	0.00530951	-2.63871	0.0017202	-1.12101	0.000681209	-1.4286					mi	mi	mi	mi
rna53533	gnl|gene18326|rna53533	lGn=slc15a4.S hRef=sp|Q8N697|S15A4_HUMAN hGn=SLC15A4 E=0 (Solute carrier family 15 member 4)	S10	RDTNERSPLLGGR	1	1	1	1.06634e-09	rna53533S10	0.308877	0.481249	0.640387	0.296191	0.283774	-0.307559	0.0107218	-0.596933	0.0125276	-2.1082	0.00533044	-2.81983	0.00728197	-2.54988	0.00484011	-2.85748					mi	mi	mi	mi
rna53768	gnl|gene18405|rna53768	lGn=sart1.S hRef=sp|O43290|SNUT1_HUMAN hGn=SART1 E=0 (U4/U6.U5 tri-snRNP-associated protein 1)	S503	RLESQKSHDEDDD	1	1	1	0.465081	rna53768S503	0.536874	0.159809	0.305133	0.415792	0.0799552	0.144266	0.453628	0.204247	0.0417777	-0.524851	0.00535177	-1.23648	0.0104526	-1.70412	0.00582257	-2.01172						mi	mi	mi
rna36772	gnl|gene12659|rna36772	lGn=luzp1.S hRef=sp|Q86V48|LUZP1_HUMAN hGn=LUZP1 E=4.92E-137 (Leucine zipper protein 1)	T717	SEISRRTSSDNSE	5	1	1	0.0519146	rna36772T717	0.665551	0.104406	0.32331	-0.18497	0.974098	0.00972748	0.126494	0.30816	0.0127849	-1.44066	0.00535484	-2.15229	0.00257997	-1.1912	0.0010834	-1.49879					mi	mi	mi	mi
rna24065	gnl|gene8266|rna24065	lGn=micu1.S hRef=tr|A0A286YF11|A0A286YF11_HUMAN hGn=MICU1 E=0 (Calcium uptake protein 1, mitochondrial)	S71	HNMREESSEKEKE	2	1	1	1	rna24065S71	0.313978	0.346216	0.963455	0.0744712	0.191149	-0.44634	0.428228	-0.280148	0.0139138	-1.37382	0.00539663	-2.08544	0.0356418	-3.43406	0.0273827	-3.74165					mi	mi	mi	mi
rna11850	gnl|gene4071|rna11850	lGn=pbk.L hRef=sp|Q96KB5|TOPK_HUMAN hGn=PBK E=7.92E-169 (Lymphokine-activated killer T-cell-originated protein kinase)	S33	PFVIPASPFMQKF	3	1	1	8.68105e-10	rna11850S33	0.6582	-0.423114	0.391083	0.545683	0.376625	0.746023	0.000907304	1.25576	0.00700793	-5.49842	0.00540382	-6.21005	0.000600816	-3.64657	0.000438918	-3.95416				up	mi	mi	mi	mi
rna75621	gnl|gene35590|rna75621	lGn=c19orf47.L hRef=sp|Q8N9M1|CS047_HUMAN hGn=C19orf47 E=2.78E-121 (Uncharacterized protein C19orf47)	S294	AGKPPASAPPKLS	1	1	1	8.32636e-10	rna75621S294	0.0585632	-0.62538	0.119264	-1.10149	0.256815	-0.261107	0.677358	-0.116471	0.0301687	-0.810688	0.00542509	-1.52231	0.0429216	-1.44126	0.0237502	-1.74885						mi	mi	mi
rna3680	gnl|gene1265|rna3680	lGn=prr14l.L hRef=sp|Q5THK1|PR14L_HUMAN hGn=PRR14L E=1.71E-87 (Protein PRR14L)	S797	TVQNVQSPQSTLS	2	1	1	1.05167e-09	rna3680S797	0.0158607	-1.36485	0.0943569	-3.52458	0.33569	-0.409321	0.0434454	-0.87608	0.0116555	-1.88794	0.00545194	-2.59957	0.0207644	-2.02984	0.0129999	-2.33744	down				mi	mi	mi	mi
rna45896	gnl|gene15718|rna45896	lGn=pak4.L hRef=sp|O96013|PAK4_HUMAN hGn=PAK4 E=0 (Serine/threonine-protein kinase PAK 4)	S250	GEGSPQSPRDKRP	2	1	1	1.07278e-09	rna45896S250	0.0581473	0.409327	0.17628	0.406411	0.150161	0.544713	0.00420688	1.06003	0.020566	-1.17873	0.00547859	-1.89035	0.00374353	-1.64622	0.00198016	-1.95381				up	mi	mi	mi	mi
rna96699	gnl|gene50277|rna96699	lGn=LOC108718770 hRef=tr|A0A0J9YWY6|A0A0J9YWY6_HUMAN hGn=SVIL E=0 (Supervillin (Fragment))	S1175	DITPVASPMSLKF	4	2	2	1.07042e-09	rna96699S1175	0.650712	-0.176156	0.766154	-0.0438805	0.358312	0.247458	0.0237237	0.134996	0.00825467	-3.21953	0.00548468	-3.93116	2.03768e-05	-1.68798	1.04676e-05	-1.99558					mi	mi	mi	mi
rna34506	gnl|gene11882|rna34506	lGn=pkn2.L hRef=tr|B1AL79|B1AL79_HUMAN hGn=PKN2 E=0 (Protein kinase C)	S553	PRNLELSPISEST	2	1	0	1.07236e-09	rna34506S553	0.197827	0.305855	0.283775	0.186504	0.334734	-0.375594	0.00382262	-0.546534	0.0121134	-1.90966	0.0055254	-2.62128	0.000347665	-1.87062	0.00019164	-2.17822					mi	mi	mi	mi
rna30716	gnl|gene10572|rna30716	lGn=pkn2.S hRef=tr|B1AL79|B1AL79_HUMAN hGn=PKN2 E=0 (Protein kinase C)	S604	PRNLELSPISEST	2	1	0	1.07236e-09	rna30716S604	0.197827	0.305855	0.283775	0.186504	0.334734	-0.375594	0.00382262	-0.546534	0.0121134	-1.90966	0.0055254	-2.62128	0.000347665	-1.87062	0.00019164	-2.17822					mi	mi	mi	mi
rna15678	gnl|gene5352|rna15678	lGn=rps6.S hRef=sp|P62753|RS6_HUMAN hGn=RPS6 E=6.38E-176 (40S ribosomal protein S6)	S236:S240	KRRRLSSLRASTS,LSSLRASTSKSES	6	4	0	0.00952141	rna15678S236:S240	0.147261	0.457748	0.058227	0.77378	0.977583	-0.0272713	0.776142	-0.191345	0.00870529	-3.6803	0.00556655	-4.39193	0.000640322	-4.03842	0.000481895	-4.34602					mi	mi	mi	mi
rna44106	gnl|gene15112|rna44106	lGn=rps6.L hRef=sp|P62753|RS6_HUMAN hGn=RPS6 E=9.26E-176 (40S ribosomal protein S6)	S236:S240	KRRRLSSLRASTS,LSSLRASTSKSES	6	4	0	0.00952141	rna44106S236:S240	0.147261	0.457748	0.058227	0.77378	0.977583	-0.0272713	0.776142	-0.191345	0.00870529	-3.6803	0.00556655	-4.39193	0.000640322	-4.03842	0.000481895	-4.34602					mi	mi	mi	mi
rna97358	gnl|gene50729|rna97358	lGn=LOC108699328 hRef=tr|H0Y2M0|H0Y2M0_HUMAN hGn=TMEM131L E=0 (Transmembrane protein 131-like (Fragment))	S911	NCAISASPQISSQ	1	1	1	1	rna97358S911	0.869776	0.209955	0.163114	-0.609107	0.309199	-0.589304	0.00980176	-0.794278	0.0103138	-2.92542	0.00557809	-3.63704	0.00757984	-1.70794	0.00417856	-2.01554					mi	mi	mi	mi
rna52674	gnl|gene18022|rna52674	lGn=gpalpp1.L hRef=sp|Q8IXQ4|GPAM1_HUMAN hGn=GPALPP1 E=2.63E-130 (GPALPP motifs-containing protein 1)	T223	RSIWTDTPADKER	1	1	1	2.26617e-08	rna52674T223	0.108001	-0.593618	0.0831766	-3.60944	0.137856	-0.460556	0.00458622	-1.58145	0.0310316	-0.958619	0.00557928	-1.67025	0.00196077	-2.36325	0.00123371	-2.67084				down		mi	mi	mi
rna94082	gnl|gene48485|rna94082	lGn=srrm1.S hRef=tr|E9PCT1|E9PCT1_HUMAN hGn=SRRM1 E=5.57E-113 (Serine/arginine repetitive matrix protein 1)	S598	PPKRRNSSPHPPP	4	2	2	0.00945044	rna94082S598	0.0337662	0.646803	0.0444521	0.562611	0.163646	0.541899	0.10424	0.391794	0.0105129	-2.14572	0.00558725	-2.85734	0.000214257	-2.96618	0.00014542	-3.27378					mi	mi	mi	mi
rna59454	gnl|gene20356|rna59454	lGn=ctcf.L hRef=tr|A0A2R8Y595|A0A2R8Y595_HUMAN hGn=CTCF E=0 (Transcriptional repressor CTCF)	T516	MHKRTHTGEKPYA	1	1	0	2.19973e-08	rna59454T516	0.191396	0.520869	0.670215	0.136777	0.787439	-0.173656	0.162238	0.274407	0.0177653	-1.67384	0.00558849	-2.38546	0.000442997	-1.81314	0.000240368	-2.12073					mi	mi	mi	mi
rna9146	gnl|gene3157|rna9146	lGn=ctcf.S hRef=tr|A0A2R8Y595|A0A2R8Y595_HUMAN hGn=CTCF E=0 (Transcriptional repressor CTCF)	T537	MHKRTHTGEKPYA	1	1	0	2.19973e-08	rna9146T537	0.191396	0.520869	0.670215	0.136777	0.787439	-0.173656	0.162238	0.274407	0.0177653	-1.67384	0.00558849	-2.38546	0.000442997	-1.81314	0.000240368	-2.12073					mi	mi	mi	mi
rna83122	gnl|gene40915|rna83122	lGn=LOC108706979 hRef=sp|Q04724|TLE1_HUMAN hGn=TLE1 E=0 (Transducin-like enhancer protein 1)	S296	KKDSSSSPASTAS	2	1	1	0.0117071	rna83122S296	0.277116	0.282689	0.727202	0.0886237	0.475725	-0.235921	0.0476139	-0.378536	0.0148291	-1.31621	0.00559055	-2.02784	0.000287275	-1.36877	0.000129666	-1.67637					mi	mi	mi	mi
rna39082	gnl|gene13430|rna39082	lGn=mki67.S hRef=sp|P46013|KI67_HUMAN hGn=MKI67 E=3.13E-33 (Proliferation marker protein Ki-67)	T1113	LSQLMSTPTENTR	1	1	1	0.618896	rna39082T1113	0.377479	-0.280606	0.611903	-0.580372	0.640087	-0.400356	0.329896	-0.442464	0.0125261	-2.28609	0.00559522	-2.99772	0.0406833	-3.19933	0.0308466	-3.50692					mi	mi	mi	mi
rna92935	gnl|gene47698|rna92935	lGn=LOC108707564 hRef=sp|Q8NFP9|NBEA_HUMAN hGn=NBEA E=0 (Neurobeachin)	S1506	SVPGNLSPIKDPD	2	2	0	9.67578e-10	rna92935S1506	0.449362	0.175131	0.562182	-0.788406	0.69018	-0.100886	0.0984293	-0.216269	0.065132	-0.61099	0.00561894	-1.32262	0.0115642	-1.09193	0.00481074	-1.39953						mi	mi	mi
rna82010	gnl|gene40142|rna82010	lGn=gphn.L hRef=sp|Q9NQX3|GEPH_HUMAN hGn=GPHN E=0 (Gephyrin)	T428	STASCPTPKLHRK	4	1	1	9.60173e-10	rna82010T428	0.119952	-1.22644	0.161828	-0.700218	0.615799	-0.306886	2.93218e-06	-1.00853	0.0328941	-0.984448	0.00562403	-1.69607	0.00618098	-1.30661	0.00285758	-1.61421				down		mi	mi	mi
rna78524	gnl|gene37722|rna78524	lGn=LOC108709183 hRef=sp|Q5M775|CYTSB_HUMAN hGn=SPECC1 E=0 (Cytospin-B)	T809	GQRDGFTPDRFPR	1	1	0	7.7175e-10	rna78524T809	0.108083	-0.656454	0.00553672	-0.577912	0.820583	-0.112389	0.106748	-0.461177	0.0182976	-1.63286	0.00563133	-2.34449	0.002153	-1.15864	0.000880446	-1.46623					mi	mi	mi	mi
rna66218	gnl|gene26713|rna66218	lGn=specc1.S hRef=sp|Q5M775|CYTSB_HUMAN hGn=SPECC1 E=0 (Cytospin-B)	T890	GQRDGFTPDRFPR	1	1	0	7.7175e-10	rna66218T890	0.108083	-0.656454	0.00553672	-0.577912	0.820583	-0.112389	0.106748	-0.461177	0.0182976	-1.63286	0.00563133	-2.34449	0.002153	-1.15864	0.000880446	-1.46623					mi	mi	mi	mi
rna38005	gnl|gene13079|rna38005	lGn=ccdc50.S hRef=sp|Q8IVM0|CCD50_HUMAN hGn=CCDC50 E=4.04E-56 (Coiled-coil domain-containing protein 50)	S265	RKGRSHSQDPLST	1	1	1	0.00640013	rna38005S265	0.710669	0.18233	0.829457	0.0863514	0.974148	0.00861359	0.429622	0.239981	0.017759	-1.61599	0.00564216	-2.32761	0.00766875	-1.48464	0.00389231	-1.79223					mi	mi	mi	mi
rna54190	gnl|gene18559|rna54190	lGn=ccdc9.S hRef=tr|A0A2R8Y4Z8|A0A2R8Y4Z8_HUMAN hGn=CCDC9 E=8.94E-97 (Coiled-coil domain-containing protein 9)	S365	MFKDGSSPHVEDE	2	2	2	0.144461	rna54190S365	0.297794	-0.442489	0.0474785	-0.756817	0.152094	-0.600751	0.0545432	-0.606756	0.0230389	-0.839602	0.00567834	-1.55123	0.00562202	-1.12993	0.00232131	-1.43752						mi	mi	mi
rna54326	gnl|gene18610|rna54326	lGn=raver1.S hRef=tr|A0A087WZ13|A0A087WZ13_HUMAN hGn=RAVER1 E=0 (Ribonucleoprotein PTB-binding 1)	S598	PPFSAGSPTSYFT	3	1	1	0.154167	rna54326S598	0.234329	0.503529	0.896302	0.0342703	0.630697	0.343068	0.52303	-0.203482	0.0115345	-2.79641	0.00568073	-3.50804	4.16081e-05	-3.1858	2.8863e-05	-3.49339					mi	mi	mi	mi
rna28291	gnl|gene9727|rna28291	lGn=loc100491633.L	T439:S443	QQSLMKTPSHSTP,MKTPSHSTPAMKL	2	2	2	0.592925	rna28291T439:S443	0.199135	-0.806045	0.609771	-0.349476	0.743569	-0.234114	0.915973	-0.0336529	0.0147897	-2.21918	0.00568111	-2.93081	0.00383017	-2.47294	0.00248201	-2.78054					mi	mi	mi	mi
rna49228	gnl|gene16847|rna49228	lGn=nusap1.L hRef=sp|Q9BXS6|NUSAP_HUMAN hGn=NUSAP1 E=5.74E-74 (Nucleolar and spindle-associated protein 1)	T346	SSFLPITPKSEPR	3	2	2	9.8123e-10	rna49228T346	0.00262437	-1.39911	0.00505825	-1.71433	0.960747	-0.0228386	0.00176632	-0.597978	0.0132616	-1.76649	0.00569509	-2.47812	0.00583489	-1.53755	0.00299835	-1.84515	down	down			mi	mi	mi	mi
rna12223	gnl|gene4201|rna12223	lGn=marcks.S hRef=sp|P29966|MARCS_HUMAN hGn=MARCKS E=2.82E-24 (Myristoylated alanine-rich C-kinase substrate)	T123	PSTSNETPKKKKK	44	4	0	1.00281e-09	rna12223T123	0.0124176	0.855731	0.0624788	0.771446	0.356929	0.418662	0.00722527	0.773628	0.0169218	-1.30013	0.00569671	-2.01176	0.0136325	-1.08376	0.00569427	-1.39135					mi	mi	mi	mi
rna53064	gnl|gene18158|rna53064	lGn=marcks.L hRef=sp|P49006|MRP_HUMAN hGn=MARCKSL1 E=2.35E-08 (MARCKS-related protein)	T122	PSTSNETPKKKKK	44	4	0	1.00281e-09	rna53064T122	0.0124176	0.855731	0.0624788	0.771446	0.356929	0.418662	0.00722527	0.773628	0.0169218	-1.30013	0.00569671	-2.01176	0.0136325	-1.08376	0.00569427	-1.39135					mi	mi	mi	mi
rna11850	gnl|gene4071|rna11850	lGn=pbk.L hRef=sp|Q96KB5|TOPK_HUMAN hGn=PBK E=7.92E-169 (Lymphokine-activated killer T-cell-originated protein kinase)	T9	DTNSFRTPCKVPM	6	2	2	9.30424e-10	rna11850T9	0.235274	-0.353543	0.39611	0.195057	0.861056	-0.107464	0.430213	-0.135834	0.00941927	-2.4831	0.00571042	-3.19473	0.000123868	-2.1705	7.34163e-05	-2.47809					mi	mi	mi	mi
rna52424	gnl|gene17931|rna52424	lGn=prrc2a.S hRef=sp|Q5JSZ5|PRC2B_HUMAN hGn=PRRC2B E=1.85E-87 (Protein PRRC2B)	T1222	LPPSQATPQAHKP	1	1	1	0.265513	rna52424T1222	0.0146076	-1.56163	0.0152119	-1.31482	0.128412	-0.952983	0.262091	-0.331636	0.0194228	-1.6363	0.00576615	-2.34793	0.00247666	-1.38493	0.00116125	-1.69253	down	down			mi	mi	mi	mi
rna84059	gnl|gene41566|rna84059	lGn=snx17 hRef=sp|Q15036|SNX17_HUMAN hGn=SNX17 E=0 (Sorting nexin-17)	S416	SPPLLDSPDSSRE	4	1	0	1.03971e-09	rna84059S416	0.710867	0.0907656	0.914528	0.0223544	0.57435	-0.29108	0.000813068	-0.642356	0.0107013	-2.41943	0.0058287	-3.13106	0.000242128	-1.78512	0.000129682	-2.09271					mi	mi	mi	mi
rna75640	gnl|gene35604|rna75640	lGn=snx17.L hRef=sp|Q15036|SNX17_HUMAN hGn=SNX17 E=0 (Sorting nexin-17)	S416	SPPLLDSPDSSRE	4	1	0	1.03971e-09	rna75640S416	0.710867	0.0907656	0.914528	0.0223544	0.57435	-0.29108	0.000813068	-0.642356	0.0107013	-2.41943	0.0058287	-3.13106	0.000242128	-1.78512	0.000129682	-2.09271					mi	mi	mi	mi
rna43295	gnl|gene14840|rna43295	lGn=klf11.S hRef=sp|O14901|KLF11_HUMAN hGn=KLF11 E=5.64E-172 (Krueppel-like factor 11)	S361	IASGQSSPPQMDF	3	1	1	2.24599e-08	rna43295S361	0.876056	0.0849781	0.901533	-0.0516205	0.65109	0.278186	0.676072	-0.354099	0.0239374	-1.2253	0.00584668	-1.93693	0.00184542	-1.67544	0.000972364	-1.98303					mi	mi	mi	mi
rna53960	gnl|gene18479|rna53960	lGn=hells.L hRef=tr|F6XU50|F6XU50_HUMAN hGn=HELLS E=0 (Helicase, lymphoid-specific, isoform CRA_l)	S502	CEEILSSPAVGRA	10	2	2	2.23203e-08	rna53960S502	0.1216	-0.970023	0.335218	-0.584105	0.425208	-0.193732	0.767637	-0.0307045	0.0245692	-0.814952	0.00587122	-1.52658	0.000296101	-1.81569	0.000160339	-2.12328						mi	mi	mi
rna25392	gnl|gene8724|rna25392	lGn=tax1bp1.L hRef=tr|B8ZZD4|B8ZZD4_HUMAN hGn=TAX1BP1 E=0 (Tax1-binding protein 1)	T683	PYTSQGTRDGADG	2	1	1	1	rna25392T683	0.177019	-0.706062	0.231868	0.55897	0.165035	-0.751571	0.539955	-0.173551	0.0659914	-0.552518	0.00587935	-1.26414	0.0407753	-1.08231	0.0186857	-1.3899						mi	mi	mi
rna89805	gnl|gene45442|rna89805	lGn=LOC108699996 hRef=tr|H0Y659|H0Y659_HUMAN hGn=HUWE1 E=0 (E3 ubiquitin-protein ligase HUWE1 (Fragment))	S2745	DEPPPLSPAPLTP	6	1	0	9.08809e-10	rna89805S2745	0.3646	0.351698	0.557954	0.174047	0.0480128	-0.52708	0.0933227	-0.322783	0.00918567	-2.83829	0.00589155	-3.54991	0.000245745	-1.96257	0.000138751	-2.27017					mi	mi	mi	mi
rna77456	gnl|gene36915|rna77456	lGn=LOC108704466 hRef=sp|Q7Z6Z7|HUWE1_HUMAN hGn=HUWE1 E=0 (E3 ubiquitin-protein ligase HUWE1)	S1709	DEPPPLSPAPLTP	6	1	0	9.08809e-10	rna77456S1709	0.3646	0.351698	0.557954	0.174047	0.0480128	-0.52708	0.0933227	-0.322783	0.00918567	-2.83829	0.00589155	-3.54991	0.000245745	-1.96257	0.000138751	-2.27017					mi	mi	mi	mi
rna11971	gnl|gene4109|rna11971	lGn=rapgef1.L hRef=sp|Q13905|RPGF1_HUMAN hGn=RAPGEF1 E=4.1E-103 (Rap guanine nucleotide exchange factor 1)	T296	KKRRSTTPQASDG	1	1	1	0.0476445	rna11971T296	0.674571	0.116418	0.812217	0.0468566	0.450093	0.306968	0.00573265	-0.358924	0.0370733	-0.731017	0.00591139	-1.44264	1.91983e-05	-1.49589	9.12075e-06	-1.80349						mi	mi	mi
rna22878	gnl|gene7843|rna22878	lGn=cyp20a1.L hRef=sp|Q6UW02|CP20A_HUMAN hGn=CYP20A1 E=0 (Cytochrome P450 20A1)	S218	DGSIERSPSRKKL	3	1	1	0.00664843	rna22878S218	0.644404	0.195931	0.925226	-0.0548089	0.608939	-0.180862	0.885573	-0.0231228	0.0159656	-1.79525	0.00594007	-2.50688	0.00216848	-2.6592	0.00143484	-2.9668					mi	mi	mi	mi
rna7254	gnl|gene2491|rna7254	lGn=reep5.L hRef=sp|Q00765|REEP5_HUMAN hGn=REEP5 E=1.83E-116 (Receptor expression-enhancing protein 5)	T178	KEAKKATVNLLGD	1	1	0	8.04366e-10	rna7254T178	0.946117	0.0433617	0.977727	-0.0153983	0.948703	-0.0210012	0.540919	-0.112415	0.0162007	-1.98529	0.00595612	-2.69692	6.91199e-05	-2.76099	4.54965e-05	-3.06858					mi	mi	mi	mi
rna15574	gnl|gene5317|rna15574	lGn=reep5.S hRef=sp|Q00765|REEP5_HUMAN hGn=REEP5 E=4.22E-114 (Receptor expression-enhancing protein 5)	T178	KEAKKATVNLLGD	1	1	0	8.04366e-10	rna15574T178	0.946117	0.0433617	0.977727	-0.0153983	0.948703	-0.0210012	0.540919	-0.112415	0.0162007	-1.98529	0.00595612	-2.69692	6.91199e-05	-2.76099	4.54965e-05	-3.06858					mi	mi	mi	mi
rna53416	gnl|gene18286|rna53416	lGn=cdk12.S hRef=tr|A0A087X209|A0A087X209_HUMAN hGn=CDK13 E=0 (Cyclin-dependent kinase 13)	S634	EIHPPKSVKKVKD	1	1	1	8.77628e-10	rna53416S634	0.326279	-0.343158	0.363567	-0.863285	0.852167	-0.159983	0.00434942	-0.540791	0.0120131	-2.53307	0.00597184	-3.2447	0.00608886	-2.47619	0.00398394	-2.78379					mi	mi	mi	mi
rna82746	gnl|gene40645|rna82746	lGn=LOC108698579 hRef=tr|A0A0G2JIJ7|A0A0G2JIJ7_HUMAN hGn=TCF19 E=1.88E-73 (TCF19)	S153	DFSAITSPRARSS	1	1	1	0.340483	rna82746S153	0.294053	0.313265	0.755934	-0.0562347	0.626068	-0.290206	0.0175088	-0.587509	0.0154208	-1.95339	0.00601538	-2.66502	4.96099e-06	-1.52191	2.38013e-06	-1.82951					mi	mi	mi	mi
rna13313	gnl|gene4563|rna13313	lGn=eif4ebp2.S hRef=sp|Q13542|4EBP2_HUMAN hGn=EIF4EBP2 E=3.71E-57 (Eukaryotic translation initiation factor 4E-binding protein 2)	T33	PHDYCTTPGGTLF	5	1	0	0.0189189	rna13313T33	0.489294	-0.23615	0.429588	0.197861	0.681154	-0.231023	0.394178	-0.336775	0.0183098	-1.15191	0.00607386	-1.86354	0.000522246	-1.6962	0.000272915	-2.0038					mi	mi	mi	mi
rna81895	gnl|gene40060|rna81895	lGn=eif4ebp2.S hRef=sp|Q13542|4EBP2_HUMAN hGn=EIF4EBP2 E=7.9E-57 (Eukaryotic translation initiation factor 4E-binding protein 2)	T33	PHDYCTTPGGTLF	5	1	0	0.0189189	rna81895T33	0.489294	-0.23615	0.429588	0.197861	0.681154	-0.231023	0.394178	-0.336775	0.0183098	-1.15191	0.00607386	-1.86354	0.000522246	-1.6962	0.000272915	-2.0038					mi	mi	mi	mi
rna54247	gnl|gene18580|rna54247	lGn=LOC108711717 hRef=sp|Q8IVT2|MISP_HUMAN hGn=MISP E=5.06E-09 (Mitotic interactor and substrate of PLK1)	S641	PYLMINSPSSGSL	4	1	1	2.26465e-08	rna54247S641	0.355006	0.579752	0.694565	-0.641017	0.0570937	1.37947	0.000579575	1.18836	0.00965763	-3.25176	0.00607844	-3.96339	0.0384726	-3.05314	0.0287229	-3.36073				up	mi	mi	mi	mi
rna94638	gnl|gene48863|rna94638	lGn=brrn1 hRef=sp|Q15003|CND2_HUMAN hGn=NCAPH E=0 (Condensin complex subunit 2)	S261	AQNKNLSLLMDTF	5	2	2	9.65837e-10	rna94638S261	0.701817	-0.0695813	0.318518	-0.256344	0.93252	0.0594381	0.244067	-0.378288	0.0187551	-1.26798	0.00607943	-1.9796	0.0283963	-1.13401	0.0129815	-1.44161					mi	mi	mi	mi
rna5992	gnl|gene2065|rna5992	lGn=kiaa1715.L hRef=sp|Q9C0E8|LNP_HUMAN hGn=LNPK E=3.83E-175 (Endoplasmic reticulum junction formation protein lunapark)	T159	VPGPPITPRPGQD	17	2	2	4.59283e-10	rna5992T159	0.577795	-0.772027	0.364386	-0.266362	0.530135	-0.759178	0.0002007	-1.97692	0.0113302	-3.36183	0.00615343	-4.07346	0.000359997	-2.59354	0.000232328	-2.90113				down	mi	mi	mi	mi
rna40554	gnl|gene13928|rna40554	lGn=cep76.L hRef=sp|Q8TAP6|CEP76_HUMAN hGn=CEP76 E=0 (Centrosomal protein of 76 kDa)	T83	TRELTSTPKPATH	1	1	1	0.00640008	rna40554T83	0.0536485	-1.01743	0.00689341	-1.22104	0.589917	-0.512194	0.0181734	-0.566976	0.0132053	-2.4794	0.00619564	-3.19103	0.00124104	-1.81316	0.000680419	-2.12076		down			mi	mi	mi	mi
rna51263	gnl|gene17549|rna51263	lGn=bdp1.S hRef=tr|A0A0G2JN16|A0A0G2JN16_HUMAN hGn=BDP1 E=4.67E-92 (Transcription factor TFIIIB component B\'\' homolog)	T908	TSLLGPTQTPIKP	2	1	1	0.60255	rna51263T908	0.151296	-2.07579	0.087002	-0.506934	0.748121	-0.123318	0.104364	-0.381584	0.0181963	-1.03518	0.00621133	-1.7468	0.00200966	-1.29625	0.000894659	-1.60384					mi	mi	mi	mi
rna15603	gnl|gene5325|rna15603	lGn=nup35.S hRef=sp|Q8NFH5|NUP35_HUMAN hGn=NUP35 E=4.89E-174 (Nucleoporin NUP35)	T269	SVSSVFTPPVKCI	10	1	1	9.78462e-10	rna15603T269	0.0102171	0.728764	0.451312	0.220826	0.119521	0.660432	0.218882	0.186703	0.0155287	-1.57704	0.0063436	-2.28867	0.000834832	-1.90695	0.000468431	-2.21455					mi	mi	mi	mi
rna20961	gnl|gene7184|rna20961	lGn=lbr.S hRef=sp|Q14739|LBR_HUMAN hGn=LBR E=0 (Delta(14)-sterol reductase LBR)	T129	TLQVHLTPVKLQD	2	1	1	9.81329e-10	rna20961T129	0.325224	-0.715605	0.703026	-0.161222	0.593118	-0.276878	0.375894	-0.173847	0.0122779	-2.87116	0.00638274	-3.58278	0.00405689	-2.09339	0.00244379	-2.40099					mi	mi	mi	mi
rna39329	gnl|gene13518|rna39329	lGn=ilf3.S hRef=sp|Q12906|ILF3_HUMAN hGn=ILF3 E=0 (Interleukin enhancer-binding factor 3)	S898	NTEHNMSYQYR*-	3	1	1	0.00277113	rna39329S898	0.571766	-0.0979675	0.73688	-0.185767	0.453915	0.220898	0.395618	0.11912	0.0830509	-0.488664	0.00638352	-1.20029	0.0107401	-1.27016	0.0049851	-1.57775						mi	mi	mi
rna84942	gnl|gene42180|rna84942	lGn=LOC108716605 hRef=sp|Q9H0D6|XRN2_HUMAN hGn=XRN2 E=0 (5\'-3\' exoribonuclease 2)	S478	HSVDNASPNPGQK	12	3	3	9.29862e-10	rna84942S478	0.12158	-1.07658	0.0650877	-0.693872	0.612627	-0.296181	0.01866	-1.04902	0.0168671	-1.72461	0.00640837	-2.43624	0.00206736	-2.02044	0.00120919	-2.32804				down	mi	mi	mi	mi
rna3129	gnl|gene1076|rna3129	lGn=snx8.L hRef=sp|Q9Y5X2|SNX8_HUMAN hGn=SNX8 E=0 (Sorting nexin-8)	S403	LPTPPLSPEERNF	1	1	1	9.82454e-10	rna3129S403	0.320952	0.410909	0.938878	0.0291348	0.661737	-0.183077	0.017921	-0.622012	0.025306	-1.42082	0.00643892	-2.13244	0.00107778	-1.83644	0.000594078	-2.14404					mi	mi	mi	mi
rna60765	gnl|gene21284|rna60765	lGn=loc100488227.L hRef=sp|Q02928|CP4AB_HUMAN hGn=CYP4A11 E=0 (Cytochrome P450 4A11)	S390	TIGRRLSKPITFC	4	1	0	9.97274e-10	rna60765S390	0.868814	0.111554	0.8698	-0.158229	0.893229	0.073178	0.217646	0.122372	0.0149059	-2.4807	0.00644409	-3.19232	0.00338161	-3.29327	0.0024277	-3.60087					mi	mi	mi	mi
rna91266	gnl|gene46474|rna91266	lGn=LOC100488227.L hRef=sp|Q02928|CP4AB_HUMAN hGn=CYP4A11 E=0 (Cytochrome P450 4A11)	S390	TIGRRLSKPITFC	4	1	0	9.97274e-10	rna91266S390	0.868814	0.111554	0.8698	-0.158229	0.893229	0.073178	0.217646	0.122372	0.0149059	-2.4807	0.00644409	-3.19232	0.00338161	-3.29327	0.0024277	-3.60087					mi	mi	mi	mi
rna29235	gnl|gene10058|rna29235	lGn=LOC108714295 hRef=sp|P13584|CP4B1_HUMAN hGn=CYP4B1 E=0 (Cytochrome P450 4B1)	S391	GIGRRLSKPITFC	4	1	0	9.97274e-10	rna29235S391	0.868814	0.111554	0.8698	-0.158229	0.893229	0.073178	0.217646	0.122372	0.0149059	-2.4807	0.00644409	-3.19232	0.00338161	-3.29327	0.0024277	-3.60087					mi	mi	mi	mi
rna7103	gnl|gene2441|rna7103	lGn=map4.S hRef=tr|E7EVA0|E7EVA0_HUMAN hGn=MAP4 E=1.64E-68 (Microtubule-associated protein)	T1908	VKRIPSTKSPTEA	4	2	2	1	rna7103T1908	0.0160375	0.39878	0.0585113	0.475779	0.399316	0.236294	0.244698	-0.0904147	0.0216479	-1.10265	0.00645405	-1.81427	0.000765232	-1.43636	0.000360778	-1.74395					mi	mi	mi	mi
rna80726	gnl|gene39222|rna80726	lGn=LOC108708772 hRef=sp|Q5T3J3|LRIF1_HUMAN hGn=LRIF1 E=3.22E-49 (Ligand-dependent nuclear receptor-interacting factor 1)	S320	VLPVSNSPASSTT	4	1	0	1.06027e-09	rna80726S320	0.0985342	-0.761309	0.0762152	-0.593657	0.539608	-0.316946	0.435638	-0.371605	0.0170988	-1.38809	0.00646508	-2.09972	0.0145429	-1.04803	0.00593812	-1.35563					mi	mi	mi	mi
rna43755	gnl|gene14994|rna43755	lGn=ppp4r2.L hRef=sp|Q9NY27|PP4R2_HUMAN hGn=PPP4R2 E=1.65E-165 (Serine/threonine-protein phosphatase 4 regulatory subunit 2)	S186	PKFSLSSPMNTNG	8	3	3	0.00760073	rna43755S186	0.857314	-0.0120748	0.0875368	-0.510079	0.627134	0.115028	0.3487	-0.117453	0.0155056	-1.34031	0.00647732	-2.05194	0.000235555	-1.34909	0.000105054	-1.65669					mi	mi	mi	mi
rna55067	gnl|gene18866|rna55067	lGn=rnf185.L hRef=sp|Q96GF1|RN185_HUMAN hGn=RNF185 E=2.76E-105 (E3 ubiquitin-protein ligase RNF185)	T104	EDPREKTPPRPQG	4	2	0	9.988e-10	rna55067T104	0.454646	0.228189	0.590688	-0.334894	0.51373	0.341286	0.635601	-0.0954326	0.0164263	-1.99732	0.00647791	-2.70895	0.0125229	-2.57079	0.00847166	-2.87839					mi	mi	mi	mi
rna46283	gnl|gene15842|rna46283	lGn=rnf185.S hRef=sp|Q96GF1|RN185_HUMAN hGn=RNF185 E=1.59E-102 (E3 ubiquitin-protein ligase RNF185)	T104	EDPREKTPPRPQG	4	2	0	9.988e-10	rna46283T104	0.454646	0.228189	0.590688	-0.334894	0.51373	0.341286	0.635601	-0.0954326	0.0164263	-1.99732	0.00647791	-2.70895	0.0125229	-2.57079	0.00847166	-2.87839					mi	mi	mi	mi
rna42755	gnl|gene14670|rna42755	lGn=lig1.L hRef=tr|M0R0Q7|M0R0Q7_HUMAN hGn=LIG1 E=0 (DNA ligase)	S158	TSQDFVSPCSSKS	7	2	2	1.0255e-09	rna42755S158	0.0363864	0.838882	0.681859	0.190539	0.629876	0.164122	0.189751	0.277697	0.0135063	-1.9193	0.00647979	-2.63093	0.002243	-1.36133	0.00103685	-1.66892					mi	mi	mi	mi
rna2612	gnl|gene889|rna2612	lGn=nsd1.L hRef=sp|Q96L73|NSD1_HUMAN hGn=NSD1 E=0 (Histone-lysine N-methyltransferase, H3 lysine-36 specific)	S2194	TSVGKNSPSVGRM	3	1	0	1.06374e-09	rna2612S2194	0.0880301	-2.90634	0.131099	-2.56587	0.121827	-0.696194	0.00437957	-1.4888	0.0188226	-1.59409	0.00649495	-2.30572	0.0634977	-1.50719	0.037403	-1.81479				down	mi		mi	mi
rna10492	gnl|gene3608|rna10492	lGn=nsd1.S hRef=sp|Q96L73|NSD1_HUMAN hGn=NSD1 E=0 (Histone-lysine N-methyltransferase, H3 lysine-36 specific)	S2184	TSVGKNSPSVGRM	3	1	0	1.06374e-09	rna10492S2184	0.0880301	-2.90634	0.162293	-3.00921	0.121827	-0.696194	0.00437957	-1.4888	0.0188226	-1.59409	0.00649495	-2.30572	0.0634977	-1.50719	0.037403	-1.81479				down	mi		mi	mi
rna51525	gnl|gene17634|rna51525	lGn=add3.L hRef=sp|Q9UEY8|ADDG_HUMAN hGn=ADD3 E=0 (Gamma-adducin)	S658:S662	DLTPEGSPSKSPS,EGSPSKSPSKKKK	1	1	1	0.00639922	rna51525S658:S662	0.576157	0.183648	0.514853	0.20871	0.767656	0.0856069	0.00113383	0.773661	0.0141943	-1.82257	0.00649696	-2.5342	0.00612416	-1.50385	0.00310873	-1.81144					mi	mi	mi	mi
rna35349	gnl|gene12168|rna35349	lGn=phrf1.S hRef=tr|B7ZM65|B7ZM65_HUMAN hGn=PHRF1 E=0 (PHD and RING finger domain-containing protein 1)	S919	DSAEELSPVLTPF	2	1	1	0.00082441	rna35349S919	0.00360828	1.30906	0.785582	-0.157499	0.972975	-0.0128921	0.373872	-0.159041	0.0169458	-1.7145	0.00651341	-2.42612	0.00421152	-2.61554	0.00279595	-2.92314	up				mi	mi	mi	mi
rna9594	gnl|gene3308|rna9594	lGn=LOC108718075 hRef=tr|A0A590UJ25|A0A590UJ25_HUMAN hGn=DLG1 E=0 (Disks large homolog 1)	S158	VSHSLISPLKTPE	1	1	0	1.05e-09	rna9594S158	0.547975	0.204491	0.496013	-0.221538	0.571669	-0.234735	0.776221	0.0774113	0.037226	-0.968452	0.00653751	-1.68008	0.0285214	-1.01219	0.0119647	-1.31979						mi	mi	mi
rna83393	gnl|gene41093|rna83393	lGn=LOC108716985 hRef=tr|A0A590UJ25|A0A590UJ25_HUMAN hGn=DLG1 E=0 (Disks large homolog 1)	S169	VSHSLISPLKTPE	1	1	0	1.05e-09	rna83393S169	0.547975	0.204491	0.496013	-0.221538	0.571669	-0.234735	0.776221	0.0774113	0.037226	-0.968452	0.00653751	-1.68008	0.0285214	-1.01219	0.0119647	-1.31979						mi	mi	mi
rna57883	gnl|gene19820|rna57883	lGn=fam193b.S hRef=sp|Q96PV7|F193B_HUMAN hGn=FAM193B E=0 (Protein FAM193B)	T777	QESDTMTPGKLRP	5	2	2	1.04058e-09	rna57883T777	0.604987	0.102533	0.349133	-0.405673	0.514643	-0.327941	0.298883	-0.109386	0.0112072	-2.71181	0.00659401	-3.42344	0.000149844	-2.63381	9.69667e-05	-2.9414					mi	mi	mi	mi
rna27729	gnl|gene9532|rna27729	lGn=cdc6.L hRef=sp|Q99741|CDC6_HUMAN hGn=CDC6 E=0 (Cell division control protein 6 homolog)	S229	RPQERKSAGVQLF	6	2	2	7.42806e-10	rna27729S229	0.524989	0.145795	0.194225	-0.550796	0.612533	-0.375677	0.164201	-0.691454	0.0106332	-3.1462	0.00659845	-3.85782	0.00789948	-2.42796	0.00515928	-2.73555					mi	mi	mi	mi
rna56964	gnl|gene19492|rna56964	lGn=ddx19b.L hRef=tr|I3L352|I3L352_HUMAN hGn=DDX19A E=0 (RNA helicase (Fragment))	S57	RKDGDKSEDDDDK	6	2	2	8.82475e-10	rna56964S57	0.204251	0.329275	0.795168	0.065834	0.0264364	-0.199717	0.409402	0.0988808	0.0191775	-1.13218	0.00661858	-1.8438	0.0113563	-1.07487	0.00465997	-1.38247					mi	mi	mi	mi
rna38005	gnl|gene13079|rna38005	lGn=ccdc50.S hRef=sp|Q8IVM0|CCD50_HUMAN hGn=CCDC50 E=4.04E-56 (Coiled-coil domain-containing protein 50)	S206	SVESRSSNKEEED	1	1	1	0.101302	rna38005S206	0.58966	-0.194607	0.637358	-0.273376	0.531899	-0.210415	0.822273	0.0939147	0.0208161	-1.34292	0.0066618	-2.05454	0.00995054	-1.62912	0.00539424	-1.93672					mi	mi	mi	mi
rna45358	gnl|gene15534|rna45358	lGn=sass6.L hRef=sp|Q6UVJ0|SAS6_HUMAN hGn=SASS6 E=0 (Spindle assembly abnormal protein 6 homolog)	S650	ALPKSGSSPILSA	1	1	1	0.015984	rna45358S650	0.936919	0.0316089	0.412721	-0.645503	0.300356	0.554118	0.01863	1.49864	0.0138559	-2.02029	0.00667184	-2.73192	0.0544109	-1.8579	0.0348327	-2.1655				up	mi		mi	mi
rna23217	gnl|gene7961|rna23217	lGn=pcm1.L hRef=tr|E9PGW9|E9PGW9_HUMAN hGn=PCM1 E=0 (Pericentriolar material 1 protein)	S488	LGSAVSSALTSDN	2	1	1	1.07583e-06	rna23217S488	0.0535656	-2.2137	0.331906	-0.547008	0.63456	-0.403784	0.00071583	-0.751755	0.0308436	-1.22171	0.00667963	-1.93333	0.0187117	-1.58399	0.010286	-1.89159					mi	mi	mi	mi
rna51911	gnl|gene17760|rna51911	lGn=clasp1.L hRef=sp|Q7Z460|CLAP1_HUMAN hGn=CLASP1 E=0 (CLIP-associating protein 1)	S1071:T1079	SNSSMGSPSNTIG,SNTIGRTPSRHSS	4	1	0	0.0055092	rna51911S1071:T1079	0.0240468	-1.32387	0.0186067	-1.01953	0.494071	-0.254156	0.116497	-0.50004	0.0437846	-0.855733	0.00668978	-1.56736	0.000944618	-1.19884	0.000390708	-1.50644	down	down				mi	mi	mi
rna24426	gnl|gene8389|rna24426	lGn=clasp1.S hRef=sp|Q7Z460|CLAP1_HUMAN hGn=CLASP1 E=0 (CLIP-associating protein 1)	S1104:T1112	SNSSMGSPSNTIG,SNTIGRTPSRHSS	4	1	0	0.0055092	rna24426S1104:T1112	0.0240468	-1.32387	0.0186067	-1.01953	0.494071	-0.254156	0.116497	-0.50004	0.0437846	-0.855733	0.00668978	-1.56736	0.000944618	-1.19884	0.000390708	-1.50644	down	down				mi	mi	mi
rna3672	gnl|gene1263|rna3672	lGn=snrk.L hRef=sp|Q9NRH2|SNRK_HUMAN hGn=SNRK E=0 (SNF-related serine/threonine-protein kinase)	S518	LKMNIASPGTVHK	1	1	0	0.00247794	rna3672S518	0.448119	0.172772	0.0829128	0.535341	0.634933	0.114265	0.699106	0.0704133	0.0293079	-0.925243	0.00669203	-1.63687	6.48588e-05	-1.87994	3.55805e-05	-2.18753						mi	mi	mi
rna33397	gnl|gene11495|rna33397	lGn=snrk.S hRef=sp|Q9NRH2|SNRK_HUMAN hGn=SNRK E=0 (SNF-related serine/threonine-protein kinase)	S518	LKMNIASPGTVHK	1	1	0	0.00247794	rna33397S518	0.448119	0.172772	0.0829128	0.535341	0.634933	0.114265	0.699106	0.0704133	0.0293079	-0.925243	0.00669203	-1.63687	6.48588e-05	-1.87994	3.55805e-05	-2.18753						mi	mi	mi
rna52470	gnl|gene17950|rna52470	lGn=tmx3.S hRef=sp|Q96JJ7|TMX3_HUMAN hGn=TMX3 E=0 (Protein disulfide-isomerase TMX3)	S419:S423	VIDQNASDEGSDE,NASDEGSDEEEEK	17	3	3	5.18111e-10	rna52470S419:S423	0.745606	0.250008	0.865014	0.0918382	0.919638	-0.102703	0.730589	0.079614	0.013885	-2.91599	0.00669876	-3.62761	0.00421618	-2.39333	0.00269974	-2.70092					mi	mi	mi	mi
rna18563	gnl|gene6344|rna18563	lGn=mogs.L hRef=tr|A0A3B3IRW2|A0A3B3IRW2_HUMAN hGn=MOGS E=0 (Mannosyl-oligosaccharide glucosidase)	T11	RRRHTGTDQRPLP	6	1	1	1.07044e-09	rna18563T11	0.973412	-0.0173607	0.596677	-0.313798	0.464177	-0.301253	0.00795312	-0.726124	0.0222573	-1.63645	0.00673942	-2.34807	0.00293002	-2.43119	0.00187693	-2.73878					mi	mi	mi	mi
rna97489	gnl|gene50820|rna97489	lGn=MGC68639 hRef=sp|Q8WU20|FRS2_HUMAN hGn=FRS2 E=1.53E-58 (Fibroblast growth factor receptor substrate 2)	S303	YESQPSSPSVFEE	1	1	1	2.21274e-08	rna97489S303	0.551054	0.179805	0.213655	-0.473721	0.831643	0.079429	0.379792	-0.143517	0.0317029	-1.16841	0.00678329	-1.88004	0.00301568	-1.23782	0.00130977	-1.54542					mi	mi	mi	mi
rna16985	gnl|gene5806|rna16985	lGn=racgap1.L hRef=sp|Q9H0H5|RGAP1_HUMAN hGn=RACGAP1 E=0 (Rac GTPase-activating protein 1)	S274	DKGETDSCRTPQN	3	1	1	0.00997449	rna16985S274	0.949582	-0.0212065	0.372966	-0.286402	0.87283	-0.160149	0.742836	-0.0459722	0.0112145	-3.38381	0.00680922	-4.09544	8.46811e-05	-1.10964	3.21339e-05	-1.41724					mi	mi	mi	mi
rna19749	gnl|gene6750|rna19749	lGn=kiaa0226l.L hRef=tr|A0A0A0MRV7|A0A0A0MRV7_HUMAN hGn=RUBCNL E=2.58E-122 (Protein-associated with UVRAG as autophagy enhancer)	S206	LRRRSQSFSSILK	2	1	0	1.06825e-09	rna19749S206	0.139719	0.483051	0.0850728	0.782603	0.327969	0.611363	0.716129	0.169988	0.0158306	-1.49947	0.00683323	-2.2111	0.00539517	-2.29511	0.00341017	-2.60271					mi	mi	mi	mi
rna52014	gnl|gene17797|rna52014	lGn=kiaa0226l.S hRef=tr|A0A0A0MRV7|A0A0A0MRV7_HUMAN hGn=RUBCNL E=3.29E-120 (Protein-associated with UVRAG as autophagy enhancer)	S216	LRRRSQSFSSILK	2	1	0	1.06825e-09	rna52014S216	0.139719	0.483051	0.0850728	0.782603	0.327969	0.611363	0.716129	0.169988	0.0158306	-1.49947	0.00683323	-2.2111	0.00539517	-2.29511	0.00341017	-2.60271					mi	mi	mi	mi
rna88132	gnl|gene44300|rna88132	lGn=nusap1.S hRef=sp|Q9BXS6|NUSAP_HUMAN hGn=NUSAP1 E=8.92E-63 (Nucleolar and spindle-associated protein 1)	S105	SKKKKVSPPTIDN	4	2	2	1.04961e-09	rna88132S105	0.872963	0.0114784	0.202716	0.42971	0.283953	-0.279682	0.117042	-0.400197	0.0163449	-1.384	0.00683911	-2.09563	0.00144044	-1.52558	0.000713223	-1.83318					mi	mi	mi	mi
rna77441	gnl|gene36907|rna77441	lGn=LOC108714214 hRef=sp|Q4ADV7|RIC1_HUMAN hGn=RIC1 E=0 (Guanine nucleotide exchange factor subunit RIC1)	T990	GSGEMETPPATPT	6	1	1	1.03633e-09	rna77441T990	0.158724	0.664586	0.447793	-0.498311	0.835316	0.109199	0.034423	-0.476352	0.0150085	-2.49772	0.00691773	-3.20935	0.00908442	-1.70737	0.00503889	-2.01497					mi	mi	mi	mi
rna44391	gnl|gene15210|rna44391	lGn=ndc1.S hRef=sp|Q9BTX1|NDC1_HUMAN hGn=NDC1 E=0 (Nucleoporin NDC1)	S400	SSSSGTSLIEDSA	3	2	2	0.630681	rna44391S400	0.458013	0.323835			0.598384	-0.138049	0.0135754	-0.722092	0.0190408	-1.76507	0.00693795	-2.4767	1.97853e-05	-8.28407	1.71151e-05	-8.59166					mi	mi	mi	mi
rna25637	gnl|gene8804|rna25637	lGn=eif4b.L hRef=sp|P23588|IF4B_HUMAN hGn=EIF4B E=0 (Eukaryotic translation initiation factor 4B)	S481	KDDDVPSPSSKSP	2	1	1	1.0754e-09	rna25637S481	0.347678	0.133893	0.710815	-0.112266	0.524199	0.186083	0.0808104	0.267733	0.0185606	-1.33868	0.00694508	-2.05031	0.00191586	-1.52553	0.000953251	-1.83312					mi	mi	mi	mi
rna52010	gnl|gene17795|rna52010	lGn=gtf3c2.L hRef=sp|Q8WUA4|TF3C2_HUMAN hGn=GTF3C2 E=0 (General transcription factor 3C polypeptide 2)	T324	RRKNISTPGESTP	2	1	1	0.0140997	rna52010T324	0.0591969	-1.17219	0.0036326	-1.15672	0.335457	-0.253824	0.0785596	-0.189239	0.0146645	-1.62724	0.0069878	-2.33887	2.92984e-05	-1.59656	1.45437e-05	-1.90415		down			mi	mi	mi	mi
rna88132	gnl|gene44300|rna88132	lGn=nusap1.S hRef=sp|Q9BXS6|NUSAP_HUMAN hGn=NUSAP1 E=8.92E-63 (Nucleolar and spindle-associated protein 1)	T166	PESKPSTPNFKKL	5	1	1	0.000567803	rna88132T166	0.0273491	-2.25975	0.0385754	-1.35459	0.136841	-1.14792	0.00363919	-1.34553	0.0185028	-2.0081	0.00699503	-2.71973	0.00977355	-1.56004	0.00516219	-1.86763	down	down		down	mi	mi	mi	mi
rna33897	gnl|gene11661|rna33897	lGn=rif1.S hRef=tr|H7BZN3|H7BZN3_HUMAN hGn=RIF1 E=0 (Telomere-associated protein RIF1 (Fragment))	S1217	SMSNSFSPLSNTQ	3	1	1	4.36145e-06	rna33897S1217	0.173276	0.25954	0.0835111	-0.60047	0.992025	0.00428041	0.938968	0.0206375	0.0168288	-1.53983	0.00700589	-2.25146	0.00122552	-1.91266	0.000691714	-2.22026					mi	mi	mi	mi
rna44245	gnl|gene15155|rna44245	lGn=nup35.L hRef=sp|Q8NFH5|NUP35_HUMAN hGn=NUP35 E=1.18E-169 (Nucleoporin NUP35)	T256	SVSSVFTPPVKSI	11	1	1	9.68024e-10	rna44245T256	0.0453418	0.957456	0.427339	0.146557	0.0061341	1.14398	0.0224718	0.527683	0.0203033	-1.15083	0.0070613	-1.86246	0.00143042	-1.22443	0.000605801	-1.53203			up		mi	mi	mi	mi
rna2622	gnl|gene893|rna2622	lGn=c2cd2l.L hRef=sp|O14523|C2C2L_HUMAN hGn=C2CD2L E=0 (Phospholipid transfer protein C2CD2L)	S427:S431	LDGKIDSPSRSPS,IDSPSRSPSKVEV	1	1	1	0.473112	rna2622S427:S431	0.792651	0.158556	0.579129	-0.313178	0.784871	-0.250963	0.994409	-0.00128619	0.014926	-2.9185	0.00706165	-3.63013	0.0024731	-2.91615	0.00169701	-3.22374					mi	mi	mi	mi
rna32	gnl|gene10|rna32	lGn=LOC108710558	S55	SPASVSSPTQTGG	3	1	1	0.00374514	rna32S55	0.167434	0.59418	0.750586	0.165428	0.0702535	0.366895	0.18696	-0.138356	0.0231447	-1.23669	0.00706355	-1.94832	0.0444718	-1.12884	0.0212025	-1.43643					mi	mi	mi	mi
rna24220	gnl|gene8318|rna24220	lGn=zbtb2.S hRef=sp|Q8N680|ZBTB2_HUMAN hGn=ZBTB2 E=0 (Zinc finger and BTB domain-containing protein 2)	T181	INQLPSTLPTANR	1	1	1	0.01331	rna24220T181	0.18642	-2.57674	0.356306	-0.998274	0.0885187	-1.07788	0.0330314	-1.68379	0.020683	-1.82593	0.00707099	-2.53756	0.0769117	-1.16671	0.0402004	-1.47431				down	mi		mi	mi
rna13149	gnl|gene4503|rna13149	lGn=tapt1.S hRef=sp|Q6NXT6|TAPT1_HUMAN hGn=TAPT1 E=0 (Transmembrane anterior posterior transformation protein 1 homolog)	T459	TCQPGKTPKKAQN	1	1	1	8.97748e-10	rna13149T459	0.939677	-0.0499865	0.509341	-1.15107	0.725643	-0.13232	0.339747	-0.188732	0.0126834	-2.9476	0.00708097	-3.65923	0.0204089	-3.77872	0.0157753	-4.08631					mi	mi	mi	mi
rna12983	gnl|gene4450|rna12983	lGn=ankle2.L hRef=sp|Q86XL3|ANKL2_HUMAN hGn=ANKLE2 E=0 (Ankyrin repeat and LEM domain-containing protein 2)	S885	SRQSWPSPALVSG	1	1	1	1.06845e-09	rna12983S885	0.832647	0.068512	0.348425	0.808066	0.241902	0.305504	0.00959599	0.412332	0.039837	-0.823151	0.00709062	-1.53478	0.00167861	-2.56732	0.00109183	-2.87492						mi	mi	mi
rna26534	gnl|gene9125|rna26534	lGn=lmnb1.S hRef=tr|E9PBF6|E9PBF6_HUMAN hGn=LMNB1 E=0 (Lamin-B1)	S391	EERLKLSPSPSRV	1	1	1	1.21299e-09	rna26534S391	0.719192	0.0785789	0.660443	0.148036	0.124241	0.858774	0.00447891	0.863045	0.0171698	-1.92849	0.00710321	-2.64012	0.0020008	-1.80081	0.00110043	-2.10841					mi	mi	mi	mi
rna96299	gnl|gene50032|rna96299	lGn=xpo6.S hRef=sp|Q96QU8|XPO6_HUMAN hGn=XPO6 E=0 (Exportin-6)	S303	VNGRSSSPPTAPA	2	1	1	0.109022	rna96299S303	0.934659	-0.0225283	0.668902	0.0905714	0.795583	-0.0627619	0.0783316	-0.299692	0.0205198	-1.16733	0.00711254	-1.87896	0.000600317	-1.60311	0.000303415	-1.9107					mi	mi	mi	mi
rna49572	gnl|gene16966|rna49572	lGn=hook2.L hRef=sp|Q96ED9|HOOK2_HUMAN hGn=HOOK2 E=0 (Protein Hook homolog 2)	T230	EQSGMGTPQLFNK	4	3	3	9.08982e-10	rna49572T230	0.0348689	-0.739431	0.000830879	-0.979647	0.215218	-0.559434	0.0153143	-0.672762	0.02022	-1.4128	0.00715387	-2.12443	0.000225213	-1.59144	0.000112437	-1.89903					mi	mi	mi	mi
rna6179	gnl|gene2128|rna6179	lGn=nckap5l.L hRef=sp|Q9HCH0|NCK5L_HUMAN hGn=NCKAP5L E=2.78E-103 (Nck-associated protein 5-like)	S507	NYESFPSPRLSRK	1	1	0	1.06333e-09	rna6179S507	0.416779	-0.531643	0.690917	-0.377889	0.747855	-0.149654	0.0013367	-0.954249	0.0175027	-1.66329	0.00715635	-2.37492	0.0201586	-1.36392	0.010177	-1.67152					mi	mi	mi	mi
rna33537	gnl|gene11548|rna33537	lGn=nckap5l.S hRef=sp|Q9HCH0|NCK5L_HUMAN hGn=NCKAP5L E=5.64E-100 (Nck-associated protein 5-like)	S556	NYESFPSPRLGRK	1	1	0	1.06333e-09	rna33537S556	0.416779	-0.531643	0.690917	-0.377889	0.747855	-0.149654	0.0013367	-0.954249	0.0175027	-1.66329	0.00715635	-2.37492	0.0201586	-1.36392	0.010177	-1.67152					mi	mi	mi	mi
rna40846	gnl|gene14021|rna40846	lGn=mdc1.L hRef=sp|Q14676|MDC1_HUMAN hGn=MDC1 E=2.14E-62 (Mediator of DNA damage checkpoint protein 1)	S727	KITEVHSDNLEKQ	2	1	1	1.00884e-09	rna40846S727	0.29229	0.241988	0.339015	-0.438556	0.974579	0.0169296	0.491972	-0.247713	0.017261	-1.87868	0.00715874	-2.5903	0.00185456	-1.57546	0.000941247	-1.88305					mi	mi	mi	mi
rna18161	gnl|gene6217|rna18161	lGn=ebag9.S hRef=sp|O00559|RCAS1_HUMAN hGn=EBAG9 E=1.61E-121 (Receptor-binding cancer antigen expressed on SiSo cells)	S48	GRGRKLSGDQITL	3	1	0	1.01433e-09	rna18161S48	0.699673	0.153281	0.823354	0.0544039	0.991954	0.0030454	0.666643	0.0407836	0.0360251	-1.06843	0.00719552	-1.78005	0.00112345	-1.75396	0.000603665	-2.06156					mi	mi	mi	mi
rna8624	gnl|gene2979|rna8624	lGn=ebag9.L hRef=sp|O00559|RCAS1_HUMAN hGn=EBAG9 E=4.02E-129 (Receptor-binding cancer antigen expressed on SiSo cells)	S36	GRGRKLSGDQITL	3	1	0	1.01433e-09	rna8624S36	0.699673	0.153281	0.823354	0.0544039	0.991954	0.0030454	0.666643	0.0407836	0.0360251	-1.06843	0.00719552	-1.78005	0.00112345	-1.75396	0.000603665	-2.06156					mi	mi	mi	mi
rna19077	gnl|gene6523|rna19077	lGn=pcif1.S hRef=sp|Q9H4Z3|CAPAM_HUMAN hGn=PCIF1 E=0 (mRNA (2\'-O-methyladenosine-N(6)-)-methyltransferase)	S136	APGSVPSSPVFPG	1	1	1	0.335605	rna19077S136	0.0672595	0.34613	0.637921	-0.225134	0.906666	-0.0250947	0.0167841	-0.666454	0.0270574	-0.863789	0.00722723	-1.57541	0.0159246	-1.01403	0.00636855	-1.32163						mi	mi	mi
rna11850	gnl|gene4071|rna11850	lGn=pbk.L hRef=sp|Q96KB5|TOPK_HUMAN hGn=PBK E=7.92E-169 (Lymphokine-activated killer T-cell-originated protein kinase)	T24	SPPGVNTPPPFVI	9	1	1	1.0529e-09	rna11850T24	0.287654	1.31032	0.232971	-1.0727	0.0618597	1.44667	0.000273254	2.51977	0.0100954	-5.55819	0.0072383	-6.26982	0.00385183	-4.19996	0.00296818	-4.50755				up	mi	mi	mi	mi
rna53087	gnl|gene18166|rna53087	lGn=cdt1.S hRef=sp|Q9H211|CDT1_HUMAN hGn=CDT1 E=2.55E-172 (DNA replication factor Cdt1)	S161	TTPETKSPAKENL	3	1	0	7.314e-10	rna53087S161	0.120224	0.520716	0.290093	0.536109	0.844354	-0.040486	0.500691	0.403901	0.0215165	-1.19949	0.00724435	-1.91112	0.00757822	-2.31061	0.00484328	-2.61821					mi	mi	mi	mi
rna17363	gnl|gene5931|rna17363	lGn=cdt1.L hRef=sp|Q9H211|CDT1_HUMAN hGn=CDT1 E=7.82E-171 (DNA replication factor Cdt1)	S164	TTPETKSPAKENL	3	1	0	7.314e-10	rna17363S164	0.120224	0.520716	0.290093	0.536109	0.844354	-0.040486	0.500691	0.403901	0.0215165	-1.19949	0.00724435	-1.91112	0.00757822	-2.31061	0.00484328	-2.61821					mi	mi	mi	mi
rna5992	gnl|gene2065|rna5992	lGn=kiaa1715.L hRef=sp|Q9C0E8|LNP_HUMAN hGn=LNPK E=3.83E-175 (Endoplasmic reticulum junction formation protein lunapark)	T219	ERSVQPTPQSNIL	6	1	0	1.02305e-09	rna5992T219	0.25453	-0.786657	0.108539	-0.639458	0.333427	-1.39897	0.000257511	-2.21629	0.014658	-2.65127	0.00729563	-3.3629	0.000551968	-2.28463	0.00033782	-2.59223				down	mi	mi	mi	mi
rna83208	gnl|gene40968|rna83208	lGn=LOC108702270 hRef=sp|Q9C0E8|LNP_HUMAN hGn=LNPK E=1.04E-133 (Endoplasmic reticulum junction formation protein lunapark)	T176	ERSVQPTPQSNIL	6	1	0	1.02305e-09	rna83208T176	0.25453	-0.786657	0.108539	-0.639458	0.333427	-1.39897	0.000257511	-2.21629	0.014658	-2.65127	0.00729563	-3.3629	0.000551968	-2.28463	0.00033782	-2.59223				down	mi	mi	mi	mi
rna14368	gnl|gene4920|rna14368	lGn=ubqln4.S hRef=sp|Q9NRR5|UBQL4_HUMAN hGn=UBQLN4 E=0 (Ubiquilin-4)	S319	GSEGSASQPLRTE	1	1	1	2.22822e-08	rna14368S319	0.797085	-0.105446	0.854277	-0.111729	0.368048	-0.900591	0.983315	-0.00563653	0.0272976	-1.43507	0.00729802	-2.1467	0.0458597	-1.59389	0.0269347	-1.90148					mi	mi	mi	mi
rna16222	gnl|gene5540|rna16222	lGn=arfgap2.S hRef=sp|Q8N6H7|ARFG2_HUMAN hGn=ARFGAP2 E=0 (ADP-ribosylation factor GTPase-activating protein 2)	S207	VDILSTSPKAPVE	2	1	1	2.20233e-08	rna16222S207	0.638562	0.21289	0.588251	-0.172349	0.877712	-0.0926482	0.420508	0.275082	0.0189598	-1.95794	0.00732906	-2.66956	0.0057173	-1.75995	0.00317684	-2.06754					mi	mi	mi	mi
rna19675	gnl|gene6719|rna19675	lGn=lemd3.L hRef=sp|Q9Y2U8|MAN1_HUMAN hGn=LEMD3 E=0 (Inner nuclear membrane protein Man1)	T121:S124	RRVRANTPQSERK,RANTPQSERKPGQ	2	1	1	8.6253e-10	rna19675T121:S124	0.181046	-0.766185	0.253255	-0.563916	0.658269	-0.485091	0.00523987	-0.662048	0.0144071	-2.80197	0.00733325	-3.51359	0.00124652	-3.22191	0.0008795	-3.52951					mi	mi	mi	mi
rna22253	gnl|gene7634|rna22253	lGn=eps8.L hRef=tr|A0A2R8Y4W2|A0A2R8Y4W2_HUMAN hGn=EPS8 E=0 (Epidermal growth factor receptor kinase substrate 8)	S587	PIPEAPSPPPSPA	1	1	1	0.492182	rna22253S587	0.132459	1.07315	0.254264	-1.24498	0.0482586	1.36305	0.00605387	1.23375	0.0176771	-1.90122	0.00735115	-2.61284	0.0128015	-2.93908	0.00908437	-3.24668			up	up	mi	mi	mi	mi
rna83354	gnl|gene41077|rna83354	lGn=LOC108704250 hRef=sp|Q9BW71|HIRP3_HUMAN hGn=HIRIP3 E=5.4E-16 (HIRA-interacting protein 3)	S126:S129	SDNKRLSGSSSEA,KRLSGSSSEAAAA	1	1	1	0.468906	rna83354S126:S129	0.988548	0.00313028	0.774784	0.0277843	0.262866	0.886633	0.159346	0.333218	0.017877	-1.90658	0.00736471	-2.6182	0.000511006	-1.32723	0.000226696	-1.63482					mi	mi	mi	mi
rna84780	gnl|gene42059|rna84780	lGn=LOC414689 hRef=sp|O60762|DPM1_HUMAN hGn=DPM1 E=4.5E-160 (Dolichol-phosphate mannosyltransferase subunit 1)	S15	TVTRKKSGDKYSV	1	1	0	1.07848e-09	rna84780S15	0.514177	0.336517	0.673576	0.543952	0.827264	-0.0944986	0.789807	0.059878	0.0196576	-2.08973	0.00738241	-2.80136	0.00630851	-4.37033	0.00493863	-4.67792					mi	mi	mi	mi
rna53417	gnl|gene18287|rna53417	lGn=ctnna1.S hRef=sp|P35221|CTNA1_HUMAN hGn=CTNNA1 E=0 (Catenin alpha-1)	T651	FDVRSRTSVQTED	1	1	0	0.39831	rna53417T651	0.627349	0.281996	0.550486	-1.48495	0.612427	-0.0680854	0.996052	-0.00150045	0.0273521	-0.894814	0.00744114	-1.60644	0.000249283	-1.69374	0.000129449	-2.00134						mi	mi	mi
rna85838	gnl|gene42786|rna85838	lGn=LOC108706501 hRef=tr|A0A0A0MTJ6|A0A0A0MTJ6_HUMAN hGn=CTNNA2 E=0 (Catenin alpha-2)	T665	YDVRSRTSVQTED	1	1	0	0.39831	rna85838T665	0.627349	0.281996	0.568552	-1.30113	0.612427	-0.0680854	0.996052	-0.00150045	0.0273521	-0.894814	0.00744114	-1.60644	0.000249283	-1.69374	0.000129449	-2.00134						mi	mi	mi
rna22519	gnl|gene7711|rna22519	lGn=ctnna1.L hRef=sp|P35221|CTNA1_HUMAN hGn=CTNNA1 E=0 (Catenin alpha-1)	T651	FDVRSRTSVQTED	1	1	0	0.39831	rna22519T651	0.627349	0.281996	0.571077	-1.27806	0.612427	-0.0680854	0.996052	-0.00150045	0.0273521	-0.894814	0.00744114	-1.60644	0.000249283	-1.69374	0.000129449	-2.00134						mi	mi	mi
rna92664	gnl|gene47498|rna92664	lGn=epb41.L hRef=tr|A0A3B3ITP0|A0A3B3ITP0_HUMAN hGn=EPB41 E=0 (Band 4.1)	T536	DGAAVATPEASRT	1	1	1	1.07209e-09	rna92664T536	0.62945	-0.190919	0.680768	0.128381	0.165134	-0.512594	0.00327613	-1.16339	0.0132916	-2.1098	0.00744941	-2.82143	0.000519327	-2.63429	0.000338007	-2.94189				down	mi	mi	mi	mi
rna77327	gnl|gene36828|rna77327	lGn=LOC495075 hRef=sp|Q96B36|AKTS1_HUMAN hGn=AKT1S1 E=7.15E-43 (Proline-rich AKT1 substrate 1)	S237	ETSKFPSPDLDRI	11	2	2	9.76642e-10	rna77327S237	0.00833885	0.434361	0.90503	0.0426121	0.575971	-0.345322	0.028965	-0.739454	0.0114042	-3.11962	0.00746653	-3.83125	0.000267976	-3.25534	0.000188123	-3.56293					mi	mi	mi	mi
rna53766	gnl|gene18404|rna53766	lGn=reep4.L hRef=sp|Q9H6H4|REEP4_HUMAN hGn=REEP4 E=6.12E-109 (Receptor expression-enhancing protein 4)	T163	RALPDDTPIHYRD	5	1	1	9.46617e-10	rna53766T163	0.00800162	-2.10316	0.00120515	-0.733492	0.531048	-0.572074	0.000420575	-1.21562	0.0262862	-1.30363	0.00748101	-2.01525	1.09829e-05	-2.28351	6.63849e-06	-2.5911	down			down	mi	mi	mi	mi
rna21484	gnl|gene7363|rna21484	lGn=mical3.S hRef=tr|A0A5F9ZHV5|A0A5F9ZHV5_HUMAN hGn=MICAL3 E=0 (F-actin monooxygenase)	S581	KASLLASTKSPIS	3	1	1	0.374625	rna21484S581	0.980656	0.0108058	0.884714	-0.0485627	0.920729	-0.0596313	0.0840903	-0.483464	0.0305436	-1.26401	0.00748947	-1.97563	0.000215387	-2.55367	0.000137775	-2.86127					mi	mi	mi	mi
rna23217	gnl|gene7961|rna23217	lGn=pcm1.L hRef=tr|E9PGW9|E9PGW9_HUMAN hGn=PCM1 E=0 (Pericentriolar material 1 protein)	T491	AVSSALTSDNRAA	2	1	1	0.00247794	rna23217T491	0.0552538	-1.9909	0.125298	-1.47794	0.602871	-0.500154	0.0116816	-0.993465	0.0196257	-2.13338	0.00753073	-2.845	0.0250079	-2.49507	0.0171617	-2.80267					mi	mi	mi	mi
rna14716	gnl|gene5040|rna14716	lGn=dis3l2.S hRef=sp|Q8IYB7|DI3L2_HUMAN hGn=DIS3L2 E=0 (DIS3-like exonuclease 2)	S372	KKQPALSPHPMKS	2	1	1	9.51909e-10	rna14716S372	0.673429	0.095417	0.465026	-0.580546	0.975782	0.0175552	0.77119	-0.106796	0.0141246	-2.55588	0.00754375	-3.2675	0.0274938	-1.98676	0.0172988	-2.29435					mi	mi	mi	mi
rna45770	gnl|gene15678|rna45770	lGn=ocln.S hRef=sp|Q16625|OCLN_HUMAN hGn=OCLN E=0 (Occludin)	S365	KEDYGMSPRHYSS	4	2	1	2.26438e-08	rna45770S365	0.205225	0.284625	0.66225	0.219506	0.499415	-0.177578	0.586056	-0.0738583	0.106833	-0.498363	0.00754512	-1.20999	0.0177892	-1.4676	0.00932647	-1.77519						mi	mi	mi
rna42755	gnl|gene14670|rna42755	lGn=lig1.L hRef=tr|M0R0Q7|M0R0Q7_HUMAN hGn=LIG1 E=0 (DNA ligase)	S342	KSNEEKSDEEPQK	6	3	3	1.00903e-09	rna42755S342	0.261609	0.441252	0.719541	0.151395	0.116929	0.147015	0.263033	0.255302	0.0131094	-2.23575	0.00755754	-2.94737	0.00379418	-2.0689	0.00226953	-2.3765					mi	mi	mi	mi
rna23217	gnl|gene7961|rna23217	lGn=pcm1.L hRef=tr|E9PGW9|E9PGW9_HUMAN hGn=PCM1 E=0 (Pericentriolar material 1 protein)	S807	CPDLQLSTSSAGT	4	1	1	0.0101692	rna23217S807	0.654489	0.243949	0.0501759	-0.631309	0.251333	-0.360225	0.0700317	-0.505591	0.0338055	-1.19376	0.00759157	-1.90539	0.000357322	-1.39397	0.000163695	-1.70157					mi	mi	mi	mi
rna31046	gnl|gene10686|rna31046	lGn=vapb.L hRef=sp|O95292|VAPB_HUMAN hGn=VAPB E=3.35E-132 (Vesicle-associated membrane protein-associated protein B/C)	S210	SSNLDDSEYKKVA	5	2	0	1.0542e-09	rna31046S210	0.952749	-0.030021	0.786163	-0.177075	0.256498	0.358895	0.536301	0.122285	0.011525	-3.13162	0.00764411	-3.84324	0.00338779	-3.1898	0.00240718	-3.4974					mi	mi	mi	mi
rna96967	gnl|gene50457|rna96967	lGn=LOC108702191 hRef=sp|O95292|VAPB_HUMAN hGn=VAPB E=2.27E-126 (Vesicle-associated membrane protein-associated protein B/C)	S164	SSNLDDSEYKKVA	5	2	0	1.0542e-09	rna96967S164	0.952749	-0.030021	0.786163	-0.177075	0.256498	0.358895	0.536301	0.122285	0.011525	-3.13162	0.00764411	-3.84324	0.00338779	-3.1898	0.00240718	-3.4974					mi	mi	mi	mi
rna24433	gnl|gene8392|rna24433	lGn=scap.L hRef=sp|Q12770|SCAP_HUMAN hGn=SCAP E=0 (Sterol regulatory element-binding protein cleavage-activating protein)	T924	IKQESPTIGYDFS	1	1	1	1	rna24433T924	0.856633	-0.136346	0.62839	0.563293	0.747659	-0.197076	0.659289	-0.0587835	0.020614	-2.06572	0.00770454	-2.77734	0.00346561	-4.2588	0.00267693	-4.5664					mi	mi	mi	mi
rna78896	gnl|gene37944|rna78896	lGn=LOC108701695 hRef=tr|F8VUX9|F8VUX9_HUMAN hGn=WDR90 E=0 (WD repeat-containing protein 90)	T295	LIQQITTPRPMPH	1	1	1	0.00639989	rna78896T295	0.237079	-0.8392	0.29667	-2.31886	0.786897	-0.249219	0.0223376	-0.560063	0.0229752	-1.86402	0.00770821	-2.57565	0.0313525	-1.37586	0.0164347	-1.68345					mi	mi	mi	mi
rna45999	gnl|gene15749|rna45999	lGn=kmt2c.S hRef=sp|Q8NEZ4|KMT2C_HUMAN hGn=KMT2C E=0 (Histone-lysine N-methyltransferase 2C)	S3922	SGKLESSNELLKH	1	1	1	0.000504855	rna45999S3922	0.833646	0.0428168	0.439525	0.12642	0.316517	0.264044	0.238727	0.224662	0.0411757	-0.785318	0.00772028	-1.49694	0.00234294	-1.10443	0.000923126	-1.41203						mi	mi	mi
rna59642	gnl|gene20418|rna59642	lGn=nop56.L hRef=tr|A0A494C128|A0A494C128_HUMAN hGn=NOP56 E=0 (Nucleolar protein 56)	S466	EEAEEPSQKKTKE	1	1	1	6.17858e-10	rna59642S466	0.315568	-0.747471	0.0366324	-0.740198	0.829779	0.0874354	0.569981	-0.419498	0.0267309	-1.56179	0.00772146	-2.27341	0.0304066	-1.47418	0.0165613	-1.78177					mi	mi	mi	mi
rna46455	gnl|gene15895|rna46455	lGn=acbd3.L hRef=sp|Q9H3P7|GCP60_HUMAN hGn=ACBD3 E=0 (Golgi resident protein GCP60)	S13	AERLEVSIDGLTL	1	1	1	1.04753e-09	rna46455S13	0.826143	-0.402288	0.790185	-0.141669	0.700091	0.241314	0.0534892	0.523636	0.014188	-2.53581	0.00774141	-3.24744	0.0137418	-2.20024	0.00876003	-2.50784					mi	mi	mi	mi
rna34827	gnl|gene11984|rna34827	lGn=rpgr.S hRef=tr|A0A2R8YDN2|A0A2R8YDN2_HUMAN hGn=RPGR E=0 (X-linked retinitis pigmentosa GTPase regulator)	S577	DEPEEVSEEEDED	3	2	2	1.00533e-09	rna34827S577	0.265261	0.168513	0.553811	-0.145308	0.989046	0.00358963	0.127759	0.412585	0.0309717	-0.822448	0.00774364	-1.53408	0.0038286	-1.05269	0.00146977	-1.36028						mi	mi	mi
rna59293	gnl|gene20305|rna59293	lGn=zc3h3.L hRef=sp|Q8IXZ2|ZC3H3_HUMAN hGn=ZC3H3 E=1.64E-115 (Zinc finger CCCH domain-containing protein 3)	S131	LELGGTSPGSLYP	3	1	1	1.07058e-09	rna59293S131	0.211282	0.452625	0.519522	-0.859249	0.654861	-0.119452	0.259983	0.323898	0.0805106	-0.630287	0.00774907	-1.34191	0.00398908	-1.61405	0.00208864	-1.92164						mi	mi	mi
rna96439	gnl|gene50126|rna96439	lGn=LOC108695703 hRef=sp|Q8NEN9|PDZD8_HUMAN hGn=PDZD8 E=0 (PDZ domain-containing protein 8)	T439	LNLPSQTPLKTQP	5	4	4	1.0697e-09	rna96439T439	0.191491	-0.990562	0.196125	-0.475092	0.55206	-0.301983	0.0649943	-0.374697	0.0160097	-2.47812	0.00779322	-3.18974	0.000376183	-2.63389	0.000244378	-2.94149					mi	mi	mi	mi
rna13992	gnl|gene4793|rna13992	lGn=ppp1r9a.S hRef=sp|Q9ULJ8|NEB1_HUMAN hGn=PPP1R9A E=1.3E-159 (Neurabin-1)	S98	LIKADFSSLPTNA	2	1	1	1	rna13992S98	0.0127558	-1.78481	0.000520686	-1.14923	0.137146	-0.492448	0.00259978	-0.584905	0.0280929	-1.37957	0.00779904	-2.09119	6.54951e-05	-1.78137	3.48429e-05	-2.08897	down	down			mi	mi	mi	mi
rna12983	gnl|gene4450|rna12983	lGn=ankle2.L hRef=sp|Q86XL3|ANKL2_HUMAN hGn=ANKLE2 E=0 (Ankyrin repeat and LEM domain-containing protein 2)	S268:S273	KSSVALSPVKLSP,LSPVKLSPALLRD	3	1	1	1.04886e-09	rna12983S268:S273	0.98723	0.0111869	0.372984	-0.287376	0.83218	-0.226573	0.331723	0.149216	0.0167296	-2.78831	0.00782859	-3.49994	0.000625872	-2.3893	0.000391265	-2.6969					mi	mi	mi	mi
rna92891	gnl|gene47667|rna92891	lGn=ppm1d hRef=sp|O15297|PPM1D_HUMAN hGn=PPM1D E=0 (Protein phosphatase 1D)	S392	WWKLTFSEPLPSL	1	1	1	2.26428e-08	rna92891S392	0.100195	-0.928407	0.209518	-1.57068	0.934172	0.0552514	0.187771	-0.478786	0.0240018	-1.78301	0.00783027	-2.49464	0.0463569	-3.02591	0.0348267	-3.33351					mi	mi	mi	mi
rna46580	gnl|gene15936|rna46580	lGn=pkmyt1.L hRef=sp|Q99640|PMYT1_HUMAN hGn=PKMYT1 E=1.96E-133 (Membrane-associated tyrosine- and threonine-specific cdc2-inhibitory kinase)	S143	SKLYDQSKGETFF	3	1	1	1.05574e-09	rna46580S143	0.420303	-0.420092	0.987174	-0.0016737	0.660443	0.223481	0.0549188	0.230183	0.0127697	-2.6942	0.00783359	-3.40582	1.68254e-06	-4.16716	1.26605e-06	-4.47476					mi	mi	mi	mi
rna35149	gnl|gene12101|rna35149	lGn=rrm2.2.S hRef=tr|C9JXC1|C9JXC1_HUMAN hGn=RRM2 E=0 (Ribonucleoside-diphosphate reductase subunit M2 (Fragment))	T53	IFHETETPKSKAP	11	3	3	1.0257e-09	rna35149T53	0.0615384	-2.85993	0.020618	-1.04249	0.75951	-0.172398	0.0216754	-0.399076	0.0581903	-0.782101	0.00784646	-1.49373	0.00268859	-1.25412	0.00117577	-1.56171		down				mi	mi	mi
rna81867	gnl|gene40037|rna81867	lGn=MGC80893 hRef=sp|Q92804|RBP56_HUMAN hGn=TAF15 E=6.41E-109 (TATA-binding protein-associated factor 2N)	S206	EDDRRDSGRYGGD	1	1	1	1.07701e-09	rna81867S206	0.121194	-1.66016	0.453029	-0.410327	0.704608	0.230458	0.495818	0.492886	0.0165323	-1.92804	0.00786249	-2.63966	0.0240186	-2.14672	0.0155146	-2.45431					mi	mi	mi	mi
rna13109	gnl|gene4491|rna13109	lGn=sun1.S hRef=tr|H0Y6N5|H0Y6N5_HUMAN hGn=SUN1 E=0 (SUN domain-containing protein 1 (Fragment))	S76	LNDSALSQRSVRQ	1	1	1	1.02801e-09	rna13109S76	0.134587	-0.725467	0.639003	0.585747	0.315753	-0.371946	0.270104	-0.29906	0.0241253	-1.0085	0.00788306	-1.72013	0.000252597	-4.86588	0.000198659	-5.17347					mi	mi	mi	mi
rna18057	gnl|gene6180|rna18057	lGn=znf462.S hRef=tr|H3BLX4|H3BLX4_HUMAN hGn=ZNF462 E=0 (Zinc finger protein 462 (Fragment))	S226	AEVVERSILESMV	1	1	0	1.07215e-09	rna18057S226	0.650207	0.054484	0.833436	0.0624701	0.256956	-0.277866	0.594939	0.0981801	0.0340774	-0.80971	0.00794132	-1.52134	0.000721125	-1.34106	0.000323624	-1.64866						mi	mi	mi
rna26994	gnl|gene9293|rna26994	lGn=znf462.L hRef=tr|H3BLX4|H3BLX4_HUMAN hGn=ZNF462 E=0 (Zinc finger protein 462 (Fragment))	S226	AEVVERSILESMV	1	1	0	1.07215e-09	rna26994S226	0.650207	0.054484	0.833436	0.0624701	0.256956	-0.277866	0.594939	0.0981801	0.0340774	-0.80971	0.00794132	-1.52134	0.000721125	-1.34106	0.000323624	-1.64866						mi	mi	mi
rna47868	gnl|gene16389|rna47868	lGn=znf638.S hRef=sp|Q14966|ZN638_HUMAN hGn=ZNF638 E=1.48E-74 (Zinc finger protein 638)	S402	PPNKPASSVKKQP	2	2	2	0.0118803	rna47868S402	0.0369275	-1.22004	0.185655	-3.46482	0.575167	-0.447404	0.000291533	-1.51237	0.019761	-2.11038	0.00794147	-2.82201	0.0206501	-2.1345	0.0132119	-2.4421	down			down	mi	mi	mi	mi
rna12176	gnl|gene4182|rna12176	lGn=fam122a.L hRef=sp|Q96E09|F122A_HUMAN hGn=FAM122A E=5.81E-112 (Protein FAM122A)	S65	SLVVPSSPIRISS	1	1	0	0.209873	rna12176S65	0.750375	0.0684662	0.107031	0.350087	0.609483	0.187799	0.300536	0.220414	0.0153355	-1.87408	0.0079886	-2.58571	0.00105516	-1.77361	0.000570173	-2.0812					mi	mi	mi	mi
rna45646	gnl|gene15634|rna45646	lGn=fam122a.S hRef=sp|Q96E09|F122A_HUMAN hGn=FAM122A E=2.39E-111 (Protein FAM122A)	S65	SLVVPSSPIRISS	1	1	0	0.209873	rna45646S65	0.750375	0.0684662	0.107031	0.350087	0.609483	0.187799	0.300536	0.220414	0.0153355	-1.87408	0.0079886	-2.58571	0.00105516	-1.77361	0.000570173	-2.0812					mi	mi	mi	mi
rna2193	gnl|gene754|rna2193	lGn=foxi2.L hRef=sp|Q12951|FOXI1_HUMAN hGn=FOXI1 E=1.58E-88 (Forkhead box protein I1)	S326	ASCPISSPPISEA	1	1	1	1.07484e-09	rna2193S326	0.214095	-0.42756	0.0954569	-0.75784	0.76426	-0.241903	0.179864	-0.313009	0.0180987	-1.79321	0.00799777	-2.50484	7.32147e-05	-1.74948	3.85509e-05	-2.05708					mi	mi	mi	mi
rna92188	gnl|gene47154|rna92188	lGn=LOC733352.L hRef=sp|Q96NT0|CC115_HUMAN hGn=CCDC115 E=7.54E-53 (Coiled-coil domain-containing protein 115)	T148	RKGPVETPKPQST	3	3	3	1.03126e-09	rna92188T148	0.0448098	-1.24091	0.140112	-2.01659	0.15635	-1.31263	0.0108383	-1.66893	0.0181525	-2.39044	0.00800916	-3.10207	0.00176406	-3.70175	0.0013036	-4.00935	down			down	mi	mi	mi	mi
rna81251	gnl|gene39609|rna81251	lGn=LOC108714569 hRef=sp|O00401|WASL_HUMAN hGn=WASL E=2.19E-19 (Neural Wiskott-Aldrich syndrome protein)	T137	LSSTNLTPSKRQN	2	1	1	0.00391097	rna81251T137	0.132789	-1.59156	0.846246	0.0823809	0.774556	0.101575	0.100292	-0.309696	0.0375482	-1.12425	0.00807656	-1.83588	0.0104689	-1.71919	0.00586021	-2.02678					mi	mi	mi	mi
rna40609	gnl|gene13948|rna40609	lGn=LOC108697842 hRef=sp|Q8IW93|ARHGJ_HUMAN hGn=ARHGEF19 E=7.5E-88 (Rho guanine nucleotide exchange factor 19)	S86	KRSCTTSPPPIEV	7	2	2	1.05858e-09	rna40609S86	0.0290086	0.749258	0.237832	0.267614	0.24635	0.319441	0.11515	0.168643	0.0186123	-1.39684	0.00811682	-2.10847	0.000186044	-1.39967	8.50753e-05	-1.70727					mi	mi	mi	mi
rna13396	gnl|gene4592|rna13396	lGn=acly.L hRef=sp|P53396|ACLY_HUMAN hGn=ACLY E=0 (ATP-citrate synthase)	S523	DYICSRSEPSVAA	1	1	0	1.05819e-09	rna13396S523	0.387657	0.236456	0.335122	0.974984	0.713758	0.0642268	0.650284	0.184603	0.0363673	-0.898162	0.00812713	-1.60979	0.0460444	-1.54726	0.0266428	-1.85485						mi	mi	mi
rna38904	gnl|gene13375|rna38904	lGn=acly.S hRef=sp|P53396|ACLY_HUMAN hGn=ACLY E=0 (ATP-citrate synthase)	S523	DYICSRSEPSVAA	1	1	0	1.05819e-09	rna38904S523	0.387657	0.236456	0.520443	0.759293	0.713758	0.0642268	0.650284	0.184603	0.0363673	-0.898162	0.00812713	-1.60979	0.0504427	-1.57515	0.0297005	-1.88274							mi	mi
rna21210	gnl|gene7268|rna21210	lGn=haus5.L hRef=sp|O94927|HAUS5_HUMAN hGn=HAUS5 E=5.47E-80 (HAUS augmin-like complex subunit 5)	S277	SQAADLSKGPSCQ	2	1	1	9.60232e-10	rna21210S277	0.862772	0.121484	0.263175	0.544435	0.307368	0.291286	0.359888	0.147504	0.0129905	-3.40115	0.00815184	-4.11278	0.000674109	-1.90754	0.000377532	-2.21514					mi	mi	mi	mi
rna94502	gnl|gene48761|rna94502	lGn=LOC108710177 hRef=tr|A0A1B0GU45|A0A1B0GU45_HUMAN hGn=IRAG2 E=0 (Inositol 1,4,5-triphosphate receptor-associated 2)	S131	AKSQSCSTPVVYA	1	1	1	1	rna94502S131	0.516037	-0.435715	0.334149	0.629647	0.406524	-2.97814	0.000121561	-2.93366	0.018217	-2.67806	0.00819715	-3.38968	0.00783434	-2.80124	0.00540231	-3.10884				down	mi	mi	mi	mi
rna7284	gnl|gene2504|rna7284	lGn=lima1.L hRef=sp|Q9UHB6|LIMA1_HUMAN hGn=LIMA1 E=2.96E-174 (LIM domain and actin-binding protein 1)	S283	HVNNVSSPDHEKR	3	1	1	0.0132513	rna7284S283	0.489556	0.206268	0.731568	0.123153	0.606989	-0.069231	0.623331	0.105405	0.0952046	-0.453407	0.00823528	-1.16503	0.0203863	-1.34557	0.0102106	-1.65317						mi	mi	mi
rna45587	gnl|gene15614|rna45587	lGn=ccp110.L hRef=sp|O43303|CP110_HUMAN hGn=CCP110 E=0 (Centriolar coiled-coil protein of 110 kDa)	S895	VVHIGMSNKKLQS	4	2	2	7.86698e-10	rna45587S895	0.047335	-1.38892	0.00989176	-1.13766	0.735135	-0.120232	0.739509	0.0248489	0.0339628	-0.909563	0.00824743	-1.62119	0.00489354	-1.19718	0.00210326	-1.50478	down	down				mi	mi	mi
rna87296	gnl|gene43755|rna87296	lGn=nemp1.L hRef=sp|O14524|NEMP1_HUMAN hGn=NEMP1 E=1.13E-170 (Nuclear envelope integral membrane protein 1)	S358	LRGYCSSPDFATW	2	1	1	0.0109605	rna87296S358	0.456922	0.692651	0.855576	0.126373	0.490828	0.427234	0.556973	0.0862236	0.0141899	-3.499	0.00838556	-4.21063	0.00379379	-3.2176	0.00270746	-3.5252					mi	mi	mi	mi
rna92739	gnl|gene47552|rna92739	lGn=LOC108713019 hRef=sp|O43852|CALU_HUMAN hGn=CALU E=0 (Calumenin)	T83	KTFDQLTPEESKG	4	2	1	1.03323e-09	rna92739T83	0.0843448	-1.35085	0.0147025	-1.68168	0.141151	-0.688302	0.00497993	-1.41737	0.0180478	-2.38169	0.00840327	-3.09332	0.000474873	-2.8593	0.000319035	-3.16689		down		down	mi	mi	mi	mi
rna53682	gnl|gene18377|rna53682	lGn=fam76b.S hRef=sp|Q5HYJ3|FA76B_HUMAN hGn=FAM76B E=0 (Protein FAM76B)	S191	HKISSLSPEPEQG	2	1	0	0.000846505	rna53682S191	0.327714	-0.306474	0.745133	0.0246582	0.600046	0.129361	0.1587	0.125233	0.0468393	-0.589194	0.00844652	-1.30082	5.99915e-05	-1.39089	2.71667e-05	-1.69849						mi	mi	mi
rna55972	gnl|gene19165|rna55972	lGn=fam76b.L hRef=sp|Q5HYJ3|FA76B_HUMAN hGn=FAM76B E=0 (Protein FAM76B)	S186	HKISSLSPEPEQG	2	1	0	0.000846505	rna55972S186	0.327714	-0.306474	0.745133	0.0246582	0.600046	0.129361	0.1587	0.125233	0.0468393	-0.589194	0.00844652	-1.30082	5.99915e-05	-1.39089	2.71667e-05	-1.69849						mi	mi	mi
rna45646	gnl|gene15634|rna45646	lGn=fam122a.S hRef=sp|Q96E09|F122A_HUMAN hGn=FAM122A E=2.39E-111 (Protein FAM122A)	S51	IRARRNSATVVNR	1	1	1	2.20646e-08	rna45646S51	0.614562	-0.135269	0.628872	0.202777	0.789464	0.108208	0.95243	-0.0192048	0.0643587	-0.784246	0.00845696	-1.49587	0.00638544	-1.50345	0.00324538	-1.81105						mi	mi	mi
rna46746	gnl|gene15991|rna46746	lGn=reep3.S hRef=sp|Q6NUK4|REEP3_HUMAN hGn=REEP3 E=4.43E-131 (Receptor expression-enhancing protein 3)	S180	QKKPRASVSDSSG	1	1	1	1.07695e-09	rna46746S180	0.408962	0.571369	0.531554	-1.15169	0.311256	-0.647599	0.323105	-0.479197	0.0202831	-2.41358	0.00849413	-3.1252	0.0678399	-2.61378	0.0499437	-2.92138					mi		mi	mi
rna5795	gnl|gene1991|rna5795	lGn=kpna2.L hRef=sp|P52292|IMA1_HUMAN hGn=KPNA2 E=0 (Importin subunit alpha-1)	S20	KNKGKDSTEMRRR	1	1	0	0.290639	rna5795S20	0.0578807	-0.954195	0.0027418	-1.34699	0.0627439	-1.26713	0.00840617	-1.59742	0.030337	-0.927885	0.00851781	-1.63951	0.000437712	-1.90246	0.000243916	-2.21006		down		down		mi	mi	mi
rna4670	gnl|gene1600|rna4670	lGn=kpna2.S hRef=sp|P52292|IMA1_HUMAN hGn=KPNA2 E=0 (Importin subunit alpha-1)	S20	KNKGKDSTEMRRR	1	1	0	0.290639	rna4670S20	0.0578807	-0.954195	0.0027418	-1.34699	0.0627439	-1.26713	0.00840617	-1.59742	0.030337	-0.927885	0.00851781	-1.63951	0.000437712	-1.90246	0.000243916	-2.21006		down		down		mi	mi	mi
rna82727	gnl|gene40633|rna82727	lGn=ddrgk1.L hRef=sp|Q96HY6|DDRGK_HUMAN hGn=DDRGK1 E=1.34E-85 (DDRGK domain-containing protein 1)	S175	YLKLKESFVVEEE	3	1	1	8.35386e-10	rna82727S175	0.760934	0.178462	0.683785	0.113351	0.907137	0.0463238	0.148809	0.186443	0.0184402	-2.20548	0.00852082	-2.9171	0.00801392	-1.17506	0.00346383	-1.48265					mi	mi	mi	mi
rna87171	gnl|gene43655|rna87171	lGn=map2k3 hRef=sp|P52564|MP2K6_HUMAN hGn=MAP2K6 E=0 (Dual specificity mitogen-activated protein kinase kinase 6)	T29	PQVSSPTPPRDLD	3	1	1	1.07554e-09	rna87171T29	0.636869	-0.0800959	0.606725	-0.153522	0.223053	-0.519655	0.00499823	-0.883628	0.0177836	-1.81177	0.0085482	-2.5234	0.00141105	-1.98832	0.000814252	-2.29591					mi	mi	mi	mi
rna89646	gnl|gene45322|rna89646	lGn=yap hRef=sp|P46937|YAP1_HUMAN hGn=YAP1 E=0 (Transcriptional coactivator YAP1)	T262	PPPSPQTGVLGSG	5	1	1	0.363766	rna89646T262	0.919181	-0.0416031	0.79507	-0.169704	0.724896	-0.146011	0.0196535	-0.652384	0.0300512	-1.05911	0.0086999	-1.77074	0.0303836	-1.13869	0.0140172	-1.44628					mi	mi	mi	mi
rna38469	gnl|gene13216|rna38469	lGn=blm.L hRef=tr|H0YNU5|H0YNU5_HUMAN hGn=BLM E=0 (DNA helicase)	S1261	AGPANFSAKKYNT	2	1	1	8.68872e-10	rna38469S1261	0.017771	-1.22468	0.00545218	-1.50443	0.481812	-0.411727	0.00822662	-0.93274	0.0255082	-1.59343	0.00877298	-2.30505	0.00205431	-1.93325	0.00117453	-2.24085	down	down			mi	mi	mi	mi
rna24220	gnl|gene8318|rna24220	lGn=zbtb2.S hRef=sp|Q8N680|ZBTB2_HUMAN hGn=ZBTB2 E=0 (Zinc finger and BTB domain-containing protein 2)	T454	CNICDQTFSTPNE	1	1	1	1.0058e-09	rna24220T454	0.926468	-0.0213375			0.143561	0.223031	0.12732	0.544212	0.0501364	-0.655759	0.00877676	-1.36739	0.000778016	-4.57789	0.000605379	-4.88549						mi	mi	mi
rna63	gnl|gene20|rna63	lGn=stau1.S hRef=sp|O95793|STAU1_HUMAN hGn=STAU1 E=0 (Double-stranded RNA-binding protein Staufen homolog 1)	S396	IVKLPTSPEYGQG	8	2	0	0.00642146	rna63S396	0.0771995	0.213259	0.0566952	0.322191	0.247778	0.259842	0.390958	0.059515	0.0515615	-0.613487	0.00878697	-1.32511	0.000482551	-1.12612	0.000187927	-1.43371						mi	mi	mi
rna31624	gnl|gene10879|rna31624	lGn=stau1.L hRef=sp|O95793|STAU1_HUMAN hGn=STAU1 E=0 (Double-stranded RNA-binding protein Staufen homolog 1)	S373	IVKLPTSPEYGQG	8	2	0	0.00642146	rna31624S373	0.0771995	0.213259	0.0566952	0.322191	0.247778	0.259842	0.390958	0.059515	0.0515615	-0.613487	0.00878697	-1.32511	0.000482551	-1.12612	0.000187927	-1.43371						mi	mi	mi
rna53265	gnl|gene18233|rna53265	lGn=rab11fip5.L hRef=sp|Q9BXF6|RFIP5_HUMAN hGn=RAB11FIP5 E=3.62E-110 (Rab11 family-interacting protein 5)	T497	SKDTKETPQKPSF	4	1	1	0.0035419	rna53265T497	0.325041	-0.597602	0.0295581	-0.794285	0.0637994	-0.493462	0.0956832	-0.212666	0.0255682	-1.20164	0.0088423	-1.91327	0.00299487	-1.17178	0.00124642	-1.47938					mi	mi	mi	mi
rna20267	gnl|gene6937|rna20267	lGn=ccdc28b.L hRef=sp|Q9BUN5|CC28B_HUMAN hGn=CCDC28B E=1.8E-69 (Coiled-coil domain-containing protein 28B)	S58	GLPHPPSPKQRGK	1	1	1	9.43512e-10	rna20267S58	0.899876	0.0322536	0.50258	0.121162	0.193713	-0.182874	0.231849	0.144268	0.0255476	-1.17119	0.00886832	-1.88282	0.000532598	-1.79232	0.000287515	-2.09991					mi	mi	mi	mi
rna82338	gnl|gene40372|rna82338	lGn=zcchc8.L hRef=sp|Q6NZY4|ZCHC8_HUMAN hGn=ZCCHC8 E=0 (Zinc finger CCHC domain-containing protein 8)	S719	AACVEPSPKRSGV	3	2	2	7.2956e-10	rna82338S719	0.0808959	0.192153	0.843476	-0.0642993	0.470866	-0.326531	0.0309234	-0.483835	0.020396	-1.54616	0.00889524	-2.25778	0.00120957	-1.98977	0.000696928	-2.29736					mi	mi	mi	mi
rna6179	gnl|gene2128|rna6179	lGn=nckap5l.L hRef=sp|Q9HCH0|NCK5L_HUMAN hGn=NCKAP5L E=2.78E-103 (Nck-associated protein 5-like)	T639	SRKPPETPAHLPF	1	1	1	7.24993e-10	rna6179T639	0.0822164	-1.58566	0.0723425	-0.41192	0.560497	-0.642872	0.0131773	-0.943323	0.0198777	-2.66206	0.0089231	-3.37369	0.00137983	-1.03589	0.000508198	-1.34349					mi	mi	mi	mi
rna39082	gnl|gene13430|rna39082	lGn=mki67.S hRef=sp|P46013|KI67_HUMAN hGn=MKI67 E=3.13E-33 (Proliferation marker protein Ki-67)	T1906	ALVNNVTPSVRRG	6	2	2	0.00944602	rna39082T1906	0.127665	-1.95201	0.0759041	-1.2578	0.278438	-0.842677	0.000217218	-1.17777	0.031503	-1.51317	0.00892649	-2.22479	0.0215733	-1.29266	0.0105663	-1.60026				down	mi	mi	mi	mi
rna33870	gnl|gene11650|rna33870	lGn=top1.2.S hRef=sp|P11387|TOP1_HUMAN hGn=TOP1 E=0 (DNA topoisomerase 1)	S101	QEDDQTSSIIVKV	1	1	1	0.151422	rna33870S101	0.715235	0.106452	0.879011	-0.0528386	0.907524	0.0285524	0.712287	0.0515169	0.205257	-0.330373	0.00892934	-1.042	0.000874665	-2.34034	0.00054321	-2.64793						mi	mi	mi
rna82338	gnl|gene40372|rna82338	lGn=zcchc8.L hRef=sp|Q6NZY4|ZCHC8_HUMAN hGn=ZCCHC8 E=0 (Zinc finger CCHC domain-containing protein 8)	S411	DSFPPGSSNKSNK	1	1	1	0.271673	rna82338S411	0.147851	0.664569	0.0899397	-2.53796	0.552618	-0.372503	0.00645657	-1.43228	0.0202112	-2.23579	0.00895055	-2.94742	0.0187578	-3.08142	0.0136659	-3.38902				down	mi	mi	mi	mi
rna6033	gnl|gene2078|rna6033	lGn=tmem214.L hRef=sp|Q6NUQ4|TM214_HUMAN hGn=TMEM214 E=0 (Transmembrane protein 214)	S444	VTNGEFSGKGSSL	2	2	1	9.07374e-10	rna6033S444	0.749305	0.25598	0.388968	-1.12705	0.382293	0.251039	0.0495844	0.159533	0.0150952	-3.11171	0.0089727	-3.82334	0.00112011	-2.10851	0.000663931	-2.4161					mi	mi	mi	mi
rna35149	gnl|gene12101|rna35149	lGn=rrm2.2.S hRef=tr|C9JXC1|C9JXC1_HUMAN hGn=RRM2 E=0 (Ribonucleoside-diphosphate reductase subunit M2 (Fragment))	T29	LTEKENTPSTLNS	3	2	2	1.02714e-09	rna35149T29	0.100109	-1.72624	0.0589689	-2.7108	0.450721	-0.560642	0.0101718	-1.02854	0.0277912	-1.52973	0.00899867	-2.24135	0.000582361	-1.69964	0.000305005	-2.00724				down	mi	mi	mi	mi
rna15100	gnl|gene5164|rna15100	lGn=nde1.L hRef=sp|Q9NXR1|NDE1_HUMAN hGn=NDE1 E=5.44E-154 (Nuclear distribution protein nudE homolog 1)	T218	IPSAPLTPLSQRG	2	1	1	0.150731	rna15100T218	0.319553	0.657529	0.857775	0.0841684	0.528444	0.333502	0.0978882	0.467102	0.0179658	-2.18577	0.00903501	-2.8974	0.00312496	-1.66358	0.00165634	-1.97117					mi	mi	mi	mi
rna93509	gnl|gene48082|rna93509	lGn=arhgap11a.1.L hRef=sp|Q6P4F7|RHGBA_HUMAN hGn=ARHGAP11A E=0 (Rho GTPase-activating protein 11A)	S350	ESVQGISTKKRKS	2	1	1	0.153871	rna93509S350	0.0725337	-0.497629	0.734001	0.0935707	0.639381	-0.361886	0.00132871	-1.15436	0.0153791	-2.87428	0.00904141	-3.5859	0.000366779	-2.96468	0.00024944	-3.27228				down	mi	mi	mi	mi
rna51337	gnl|gene17577|rna51337	lGn=LOC108713401 hRef=tr|D6RA32|D6RA32_HUMAN hGn=MAP1B E=0 (Microtubule-associated protein 1B (Fragment))	T663	LKKLAITPADSKR	8	3	3	9.657e-10	rna51337T663	0.0222539	-1.95533	0.0804535	-1.49997	0.438971	-0.628758	0.00111382	-1.12491	0.0315366	-1.53331	0.00906225	-2.24494	0.0164101	-2.0027	0.0101028	-2.31029	down			down	mi	mi	mi	mi
rna29995	gnl|gene10322|rna29995	lGn=LOC108704499	S339	DILINRSPYQVKH	1	1	1	0.179635	rna29995S339	0.397004	0.369713	0.840341	-0.079601	0.688459	0.282159	0.639998	-0.201411	0.0554387	-0.671228	0.00909913	-1.38285	0.00760864	-2.00581	0.00456053	-2.31341						mi	mi	mi
rna47688	gnl|gene16328|rna47688	lGn=arvcf.S hRef=tr|C9JJX6|C9JJX6_HUMAN hGn=ARVCF E=0 (Armadillo repeat protein deleted in velo-cardio-facial syndrome)	T112	NGDRFITPQGTST	2	1	1	9.75957e-10	rna47688T112	0.0676336	-2.02253	0.238832	-2.4675	0.42251	-0.867758	9.36347e-05	-1.7355	0.0212076	-2.2472	0.00914982	-2.95883	0.0318921	-2.12808	0.020835	-2.43568				down	mi	mi	mi	mi
rna36389	gnl|gene12511|rna36389	lGn=cdca8.L hRef=sp|Q53HL2|BOREA_HUMAN hGn=CDCA8 E=1.52E-64 (Borealin)	T139	TSTVTKTPFKADK	1	1	1	1.05339e-09	rna36389T139	0.481005	-0.330567	0.0363206	-1.49262	0.153974	-0.698508	0.00161661	-0.69536	0.0262451	-1.71785	0.00921076	-2.42947	0.00461609	-1.77796	0.00256463	-2.08556		down			mi	mi	mi	mi
rna29721	gnl|gene10223|rna29721	lGn=rpa1.L hRef=sp|P27694|RFA1_HUMAN hGn=RPA1 E=0 (Replication protein A 70 kDa DNA-binding subunit)	T167	GGSLLNTPGGSQS	23	1	1	9.82157e-10	rna29721T167	0.0717286	-1.24638	0.00253221	-1.10518	0.00573982	0.633496	0.715814	0.0672169	0.0451039	-0.698734	0.00923853	-1.41036	0.00225443	-1.28949	0.0010023	-1.59709		down				mi	mi	mi
rna29750	gnl|gene10232|rna29750	lGn=LOC108711198 hRef=sp|O95210|STBD1_HUMAN hGn=STBD1 E=7.85E-39 (Starch-binding domain-containing protein 1)	S272	KCEPVHSPEKIEL	23	3	3	7.16717e-10	rna29750S272	0.805253	0.0721315	0.975595	-0.0165628	0.580077	-0.222957	0.500471	-0.149284	0.0543144	-0.918643	0.00929466	-1.63027	0.00722918	-1.83686	0.00413886	-2.14445						mi	mi	mi
rna27960	gnl|gene9610|rna27960	lGn=srsf5.L hRef=sp|Q13243|SRSF5_HUMAN hGn=SRSF5 E=1.17E-108 (Serine/arginine-rich splicing factor 5)	S94	RYNDRFSSRRPRG	1	1	0	0.159267	rna27960S94	0.309932	-0.327045	0.736308	-0.0950619	0.695533	-0.22538	0.0453751	-0.66307	0.025969	-1.5477	0.00929508	-2.25933	0.00158608	-1.51686	0.000783658	-1.82445					mi	mi	mi	mi
rna25081	gnl|gene8613|rna25081	lGn=srsf5.S hRef=sp|Q13243|SRSF5_HUMAN hGn=SRSF5 E=1.34E-106 (Serine/arginine-rich splicing factor 5)	S101	RYNDRFSSRRPRG	1	1	0	0.159267	rna25081S101	0.309932	-0.327045	0.736308	-0.0950619	0.695533	-0.22538	0.0453751	-0.66307	0.025969	-1.5477	0.00929508	-2.25933	0.00158608	-1.51686	0.000783658	-1.82445					mi	mi	mi	mi
rna87873	gnl|gene44124|rna87873	lGn=LOC108697856 hRef=tr|A0A669KB49|A0A669KB49_HUMAN hGn=SPEN E=0 (Msx2-interacting protein (Fragment))	S3283	QSICLSSPGVSST	2	1	1	0.0123344	rna87873S3283	0.421576	-0.393639	0.508153	-0.58697	0.610059	-0.324972	0.00198222	-0.782507	0.0413122	-0.951456	0.00929831	-1.66308	0.0374924	-1.01781	0.0162557	-1.3254						mi	mi	mi
rna53703	gnl|gene18383|rna53703	lGn=slmap.S hRef=tr|A0A590UJ16|A0A590UJ16_HUMAN hGn=SLMAP E=0 (Sarcolemmal membrane-associated protein)	T445:S447	ESELSDTLSPSKE,ELSDTLSPSKEKS	2	1	1	0.00254083	rna53703T445:S447	0.308008	0.58305	0.875278	0.0992651	0.987437	-0.00826454	0.977712	-0.0053196	0.025854	-1.78697	0.00929873	-2.49859	0.0109404	-1.60748	0.00590836	-1.91507					mi	mi	mi	mi
rna29838	gnl|gene10262|rna29838	lGn=ube2j1.L hRef=sp|Q9Y385|UB2J1_HUMAN hGn=UBE2J1 E=3.36E-150 (Ubiquitin-conjugating enzyme E2 J1)	S253	QETSPPSPSTNVS	3	1	1	0.0129549	rna29838S253	0.0315812	1.86189	0.195395	0.609924	0.326639	-0.266451	0.917226	0.0236165	0.0133215	-3.59809	0.00933742	-4.30971	0.00829563	-1.86523	0.00480827	-2.17283	up				mi	mi	mi	mi
rna41192	gnl|gene14141|rna41192	lGn=triqk.L hRef=tr|E5RIT1|E5RIT1_HUMAN hGn=TRIQK E=1.35E-23 (Triple QxxK/R motif-containing protein (Fragment))	T8	GKKDASTTRTPVD	3	2	2	0.520578	rna41192T8	0.992216	-0.0045592	0.100701	-2.0815	0.31696	-0.593494	0.00477683	-1.01336	0.0261333	-1.55848	0.00935551	-2.27011	0.00422094	-2.92665	0.00292181	-3.23425				down	mi	mi	mi	mi
rna14116	gnl|gene4831|rna14116	lGn=aim1.L hRef=tr|A0A0J9YWL0|A0A0J9YWL0_HUMAN hGn=CRYBG1 E=0 (Beta/gamma crystallin domain-containing protein 1)	S702	LGSSTQSPSEFSI	2	1	1	0.000918445	rna14116S702	0.074576	0.718006	0.751352	0.184192	0.544556	-0.451778	0.0133606	-0.957857	0.0159213	-3.11305	0.0093989	-3.82468	0.00531312	-2.91962	0.00368897	-3.22722					mi	mi	mi	mi
rna28447	gnl|gene9783|rna28447	lGn=LOC108704858 hRef=sp|Q49AM3|TTC31_HUMAN hGn=TTC31 E=4.44E-25 (Tetratricopeptide repeat protein 31)	S466	VKIIPNSPLSPPL	3	2	2	1.0394e-09	rna28447S466	0.326128	0.90513	0.381336	0.534494	0.0112628	1.54749	0.000217324	1.87427	0.013518	-4.47596	0.00941269	-5.18759	0.00490389	-2.60778	0.00326084	-2.91538			up	up	mi	mi	mi	mi
rna5189	gnl|gene1785|rna5189	lGn=scap.S hRef=sp|Q12770|SCAP_HUMAN hGn=SCAP E=0 (Sterol regulatory element-binding protein cleavage-activating protein)	S1103	RSNVPSSPLYSTD	2	1	1	0.00639937	rna5189S1103	0.64513	0.334473	0.456129	-0.683015	0.676714	-0.104957	0.649353	0.137301	0.0161403	-2.80795	0.00945759	-3.51958	0.0070932	-1.67288	0.00385634	-1.98047					mi	mi	mi	mi
rna15100	gnl|gene5164|rna15100	lGn=nde1.L hRef=sp|Q9NXR1|NDE1_HUMAN hGn=NDE1 E=5.44E-154 (Nuclear distribution protein nudE homolog 1)	S196	PKSNMVSPETERM	3	1	0	1.07259e-09	rna15100S196	0.0692901	-0.443929	0.438047	-0.154488	0.592965	0.15668	0.275241	0.208023	0.027718	-1.08242	0.00948851	-1.79405	0.000363916	-1.9767	0.000206738	-2.2843					mi	mi	mi	mi
rna7904	gnl|gene2721|rna7904	lGn=nde1.S hRef=sp|Q9NXR1|NDE1_HUMAN hGn=NDE1 E=1.08E-152 (Nuclear distribution protein nudE homolog 1)	S196	PKSNMVSPETERM	3	1	0	1.07259e-09	rna7904S196	0.0692901	-0.443929	0.438047	-0.154488	0.592965	0.15668	0.275241	0.208023	0.027718	-1.08242	0.00948851	-1.79405	0.000363916	-1.9767	0.000206738	-2.2843					mi	mi	mi	mi
rna43316	gnl|gene14847|rna43316	lGn=kdf1.S hRef=sp|Q8NAX2|KDF1_HUMAN hGn=KDF1 E=6.84E-78 (Keratinocyte differentiation factor 1)	S134	GLGNSFSYPDVKL	1	1	0	2.56795e-09	rna43316S134	0.694852	0.200688	0.592559	-0.414914	0.345945	-0.442963	0.0130811	0.41622	0.0168177	-2.60056	0.00949182	-3.31218	0.0671359	-1.50425	0.0397458	-1.81185					mi		mi	mi
rna22398	gnl|gene7678|rna22398	lGn=kdf1.L hRef=sp|Q8NAX2|KDF1_HUMAN hGn=KDF1 E=7.53E-78 (Keratinocyte differentiation factor 1)	S134	GLGNSFSYPDVKL	1	1	0	2.56795e-09	rna22398S134	0.694852	0.200688	0.592559	-0.414914	0.345945	-0.442963	0.0130811	0.41622	0.0168177	-2.60056	0.00949182	-3.31218	0.0671359	-1.50425	0.0397458	-1.81185					mi		mi	mi
rna51881	gnl|gene17747|rna51881	lGn=mnat1.L hRef=sp|P51948|MAT1_HUMAN hGn=MNAT1 E=0 (CDK-activating kinase assembly factor MAT1)	T51	SCQECDTPLRKSN	5	2	2	9.55113e-10	rna51881T51	0.0381079	-0.885442	0.0857395	-0.808733	0.275639	-0.451011	0.000540955	-0.383211	0.031773	-0.853382	0.00950285	-1.56501	5.76405e-05	-1.41334	2.63988e-05	-1.72094						mi	mi	mi
rna37378	gnl|gene12859|rna37378	lGn=dlgap5.L hRef=sp|Q15398|DLGP5_HUMAN hGn=DLGAP5 E=4.9E-75 (Disks large-associated protein 5)	S785	CSSSWLSPTPQPI	2	1	1	1.04377e-09	rna37378S785	0.0657443	0.945389	0.109148	0.955813	0.440735	0.399809	0.607499	-0.0538864	0.0269394	-1.80603	0.00955963	-2.51766	0.00656427	-2.35135	0.00421141	-2.65895					mi	mi	mi	mi
rna3432	gnl|gene1179|rna3432	lGn=hus1.L hRef=sp|O60921|HUS1_HUMAN hGn=HUS1 E=2.88E-151 (Checkpoint protein HUS1)	T223	DASQNSTQEKDTM	1	1	1	0.25593	rna3432T223	0.0397261	0.435861	0.258964	-1.10508	0.856856	-0.0638529	0.00372934	-0.689669	0.0332323	-0.936967	0.00962432	-1.64859	0.000166464	-1.88711	9.18295e-05	-2.19471						mi	mi	mi
rna87320	gnl|gene43772|rna87320	lGn=LOC108710927 hRef=sp|Q9H4L7|SMRCD_HUMAN hGn=SMARCAD1 E=0 (SWI/SNF-related matrix-associated actin-dependent regulator of chromatin subfamily A containing DEAD/H box 1)	T62	VTSIPETPEAKRA	3	3	3	1.01616e-09	rna87320T62	0.0572858	1.26006	0.61117	0.233048	0.228881	0.574684	0.0266535	0.630644	0.01764	-2.13178	0.00963123	-2.84341	0.000607241	-2.18794	0.000364404	-2.49554					mi	mi	mi	mi
rna37474	gnl|gene12897|rna37474	lGn=znf395.L hRef=sp|Q9H8N7|ZN395_HUMAN hGn=ZNF395 E=0 (Zinc finger protein 395)	S67	SCASAISPSSRFK	1	1	1	0.00640011	rna37474S67	0.266689	-0.379792	0.71796	0.450793	0.179979	-0.67193	8.16448e-05	-1.47225	0.0238997	-1.65578	0.00966393	-2.36741	0.00169307	-4.52603	0.00131953	-4.83362				down	mi	mi	mi	mi
rna82338	gnl|gene40372|rna82338	lGn=zcchc8.L hRef=sp|Q6NZY4|ZCHC8_HUMAN hGn=ZCCHC8 E=0 (Zinc finger CCHC domain-containing protein 8)	S598	TAHELKSPCVITK	1	1	1	1.0464e-09	rna82338S598	0.354895	0.0587419	0.921939	-0.0547695	0.459476	-0.347244	0.120099	-0.418956	0.0231842	-1.3692	0.00967249	-2.08083	0.0196584	-1.46561	0.0103593	-1.77321					mi	mi	mi	mi
rna41564	gnl|gene14265|rna41564	lGn=arhgap21.S hRef=tr|A0A1B0GTZ9|A0A1B0GTZ9_HUMAN hGn=ARHGAP21 E=0 (Rho GTPase-activating protein 21 (Fragment))	S1911	KNKNNFSPAVDAH	1	1	0	7.09892e-10	rna41564S1911	0.995798	0.00139999	0.14977	-0.322957	0.522059	-0.470342	0.0100076	-0.63181	0.0219613	-1.96363	0.00973609	-2.67526	0.00051069	-1.51469	0.000248456	-1.82229					mi	mi	mi	mi
rna78932	gnl|gene37966|rna78932	lGn=arhgap21.L hRef=tr|A0A1B0GTZ9|A0A1B0GTZ9_HUMAN hGn=ARHGAP21 E=0 (Rho GTPase-activating protein 21 (Fragment))	S1895	KNKNNFSPAVDAH	1	1	0	7.09892e-10	rna78932S1895	0.995798	0.00139999	0.14977	-0.322957	0.522059	-0.470342	0.0100076	-0.63181	0.0219613	-1.96363	0.00973609	-2.67526	0.00051069	-1.51469	0.000248456	-1.82229					mi	mi	mi	mi
rna33715	gnl|gene11608|rna33715	lGn=vimp.L hRef=sp|Q9BQE4|SELS_HUMAN hGn=SELENOS E=5.76E-64 (Selenoprotein S)	S145	STSASSSPSTSSS	2	1	1	0.382652	rna33715S145	0.605187	0.191799	0.713592	0.124753	0.107267	0.558262	0.000309577	1.30756	0.0568382	-0.92333	0.00975673	-1.63496	0.00228716	-1.77811	0.0012519	-2.08571				up		mi	mi	mi
rna37245	gnl|gene12813|rna37245	lGn=magi1.L hRef=tr|A0A087WXD2|A0A087WXD2_HUMAN hGn=MAGI1 E=0 (Membrane-associated guanylate kinase, WW and PDZ domain-containing protein 1)	S1090	RNEGTRSAENTLE	1	1	0	1.01333e-09	rna37245S1090	0.65557	0.137497	0.0702424	-1.08768	0.130686	-0.357035	0.979967	0.00632445	0.0196418	-1.71338	0.00977506	-2.42501	0.0434661	-1.25092	0.0221282	-1.55852					mi	mi	mi	mi
rna76329	gnl|gene36117|rna76329	lGn=LOC108719394 hRef=sp|Q6P1X5|TAF2_HUMAN hGn=TAF2 E=0 (Transcription initiation factor TFIID subunit 2)	S1068	AEASLDSSLEPGQ	1	1	1	1	rna76329S1068	0.095667	0.700587	0.973007	-0.0121066	0.552688	0.0812209	0.34665	0.246558	0.0314172	-1.14956	0.00979674	-1.86119	0.00799354	-1.49333	0.00407842	-1.80092					mi	mi	mi	mi
rna52344	gnl|gene17907|rna52344	lGn=ubiad1.L hRef=sp|Q9Y5Z9|UBIA1_HUMAN hGn=UBIAD1 E=0 (UbiA prenyltransferase domain-containing protein 1)	S11	DCLNDVSIETENL	3	1	1	1.03444e-09	rna52344S11	0.730124	0.149845	0.953266	-0.0410814	0.880197	0.0728925	0.380965	0.156768	0.0400053	-1.30886	0.009819	-2.02049	0.056689	-1.52077	0.0331551	-1.82837					mi		mi	mi
rna48118	gnl|gene16470|rna48118	lGn=tmem214.S hRef=sp|Q6NUQ4|TM214_HUMAN hGn=TMEM214 E=0 (Transmembrane protein 214)	S442	VTNGEFSGKGSSS	1	1	0	9.07374e-10	rna48118S442	0.743194	0.268921	0.377246	-1.50951	0.379388	0.252654	0.020717	0.176032	0.0163065	-3.15251	0.00983807	-3.86413	0.00190836	-2.15045	0.00114953	-2.45805					mi	mi	mi	mi
rna84618	gnl|gene41944|rna84618	lGn=LOC108710082 hRef=tr|G0XQ39|G0XQ39_HUMAN hGn=STIM1 E=0 (STIM1L)	S246	LHRAELSLHDLQE	1	1	1	7.23752e-10	rna84618S246	0.811545	0.155634	0.838714	0.0821358	0.977731	-0.0103347	0.333694	0.101789	0.0275465	-1.79459	0.00984127	-2.50622	0.0129681	-1.22157	0.00591329	-1.52916					mi	mi	mi	mi
rna6636	gnl|gene2281|rna6636	lGn=epb41l2.L hRef=sp|Q9Y2J2|E41L3_HUMAN hGn=EPB41L3 E=0 (Band 4.1-like protein 3)	S633	ILKHQASISELKR	1	1	1	1.07426e-09	rna6636S633	0.451062	-0.321123	0.450553	-0.301621	0.567637	-0.173972	0.868355	0.0750116	0.0378038	-0.993844	0.0098495	-1.70547	0.0143274	-1.30275	0.00687313	-1.61034						mi	mi	mi
rna88386	gnl|gene44460|rna88386	lGn=LOC108696880 hRef=tr|A0A669KBI7|A0A669KBI7_HUMAN hGn=KMT2B E=0 ([Histone H3]-lysine(4) N-trimethyltransferase)	S313	EKDLSASPNKACT	1	1	1	0.00639926	rna88386S313	0.438855	0.230597	0.790439	0.134249	0.493377	0.135043	0.520845	0.119985	0.0394898	-0.68841	0.00985396	-1.40004	0.00655187	-1.28569	0.00300109	-1.59328						mi	mi	mi
rna79535	gnl|gene38405|rna79535	lGn=arg-a hRef=sp|P42684|ABL2_HUMAN hGn=ABL2 E=0 (Tyrosine-protein kinase ABL2)	S620	RKQRDKSPNSLLG	1	1	1	1.0785e-09	rna79535S620	0.795416	-0.0970205	0.231681	1.08156	0.90832	0.0123221	0.0421525	-0.675378	0.0305262	-1.16663	0.00986248	-1.87826	0.0226814	-2.132	0.014568	-2.4396					mi	mi	mi	mi
rna87873	gnl|gene44124|rna87873	lGn=LOC108697856 hRef=tr|A0A669KB49|A0A669KB49_HUMAN hGn=SPEN E=0 (Msx2-interacting protein (Fragment))	S188	YYNSRRSPTRFDT	1	1	0	2.00022e-06	rna87873S188	0.957601	0.0342875	0.89735	0.043313	0.980949	0.0152464	0.510378	0.227936	0.0358254	-1.44496	0.00998223	-2.15658	0.0723967	-1.00749	0.0340223	-1.31508					mi		mi	mi
rna74356	gnl|gene34702|rna74356	lGn=LOC108696848 hRef=tr|A0A669KB49|A0A669KB49_HUMAN hGn=SPEN E=0 (Msx2-interacting protein (Fragment))	S188	YYNSRRSPTRFDT	1	1	0	2.00022e-06	rna74356S188	0.957601	0.0342875	0.89735	0.043313	0.980949	0.0152464	0.510378	0.227936	0.0358254	-1.44496	0.00998223	-2.15658	0.0723967	-1.00749	0.0340223	-1.31508					mi		mi	mi
rna80856	gnl|gene39318|rna80856	lGn=LOC108711353 hRef=sp|Q9BRS8|LARP6_HUMAN hGn=LARP6 E=0 (La-related protein 6)	S680:S687	RKGVKQSPLADSM,PLADSMSPEVSRK	3	2	2	0.0190291	rna80856S680:S687	0.705737	0.113162	0.779669	-0.0738907	0.564849	-0.0784569	0.586	-0.23595	0.0848617	-0.574366	0.00999361	-1.28599	0.048956	-1.05191	0.0224563	-1.35951						mi	mi	mi
rna82598	gnl|gene40545|rna82598	lGn=LOC108695440 hRef=sp|O43312|MTSS1_HUMAN hGn=MTSS1 E=0 (Protein MTSS 1)	T487	GGALITTPGHLDE	2	1	1	0.00664186	rna82598T487	0.139228	0.389995			0.261418	-0.483086	0.151864	-2.10589	0.0295891	-1.38185	0.00999659	-2.09347	0.00182575	-3.24823	0.00129599	-3.55583					mi	mi	mi	mi
rna58253	gnl|gene19956|rna58253	lGn=mmgt1.L hRef=sp|Q8N4V1|MMGT1_HUMAN hGn=MMGT1 E=6.4E-70 (Membrane magnesium transporter 1)	S117	RNQAPFSSNSSLK	2	1	0	0.00324648	rna58253S117	0.580968	-0.367769	0.202696	0.386395	0.354245	-0.714057	0.208752	-0.507789	0.0220707	-2.66667	0.00999721	-3.3783	0.00465653	-1.61155	0.00244581	-1.91915					mi	mi	mi	mi
rna6522	gnl|gene2244|rna6522	lGn=mmgt1.S hRef=sp|Q8N4V1|MMGT1_HUMAN hGn=MMGT1 E=1.01E-68 (Membrane magnesium transporter 1)	S117	RNQAPFSSNSSLK	2	1	0	0.00324648	rna6522S117	0.580968	-0.367769	0.202696	0.386395	0.354245	-0.714057	0.208752	-0.507789	0.0220707	-2.66667	0.00999721	-3.3783	0.00465653	-1.61155	0.00244581	-1.91915					mi	mi	mi	mi
rna88746	gnl|gene44718|rna88746	lGn=LOC108699878 hRef=sp|Q6ZV29|PLPL7_HUMAN hGn=PNPLA7 E=0 (Patatin-like phospholipase domain-containing protein 7)	S426	LDDIPQSPVMNKP	2	1	1	9.80439e-10	rna88746S426	0.579134	0.295167	0.644251	-0.279532	0.836091	0.165269	0.418837	-0.0898813	0.0192301	-2.69149	0.0100131	-3.40311	0.00137689	-4.1752	0.00105004	-4.48279					mi	mi	mi	mi
rna33870	gnl|gene11650|rna33870	lGn=top1.2.S hRef=sp|P11387|TOP1_HUMAN hGn=TOP1 E=0 (DNA topoisomerase 1)	S91	TKEKNLSEIKQED	1	1	1	9.75059e-10	rna33870S91	0.474763	0.158906	0.464627	-0.310763	0.336134	-0.4128	0.400087	-0.0677951	0.0291229	-1.38406	0.0100228	-2.09568	0.0025874	-1.67903	0.00137348	-1.98662					mi	mi	mi	mi
rna32960	gnl|gene11336|rna32960	lGn=LOC108710103 hRef=tr|A0A0A0MQU1|A0A0A0MQU1_HUMAN hGn=INF2 E=2.8E-54 (Inverted formin-2 (Fragment))	T574	GDELQETPGKINR	2	2	2	9.99291e-10	rna32960T574	0.990021	-0.00271352	0.464447	0.420811	0.526964	0.323764	0.871604	0.065862	0.0214346	-2.1178	0.0100722	-2.82943	0.0048791	-2.83506	0.00334737	-3.14266					mi	mi	mi	mi
rna39082	gnl|gene13430|rna39082	lGn=mki67.S hRef=sp|P46013|KI67_HUMAN hGn=MKI67 E=3.13E-33 (Proliferation marker protein Ki-67)	T849	MSELFNTPAQVKP	2	1	1	1.01831e-09	rna39082T849	0.278952	-0.698233	0.277768	-1.90837	0.211386	-0.68354	0.143365	-0.248195	0.0347188	-1.40684	0.0101018	-2.11847	0.0249639	-1.33538	0.0126205	-1.64297					mi	mi	mi	mi
rna85862	gnl|gene42804|rna85862	lGn=dtl.S hRef=sp|Q9NZJ0|DTL_HUMAN hGn=DTL E=0 (Denticleless protein homolog)	T196	NAIDKQTPSKMKK	4	2	1	0.0119313	rna85862T196	0.526584	-0.287404	0.350418	-0.262051	0.178095	-0.166793	0.340941	0.118072	0.0194101	-1.86873	0.0101345	-2.58035	0.000177765	-1.34607	7.90037e-05	-1.65367					mi	mi	mi	mi
rna24195	gnl|gene8309|rna24195	lGn=tmem209.S hRef=sp|Q96SK2|TM209_HUMAN hGn=TMEM209 E=0 (Transmembrane protein 209)	S26	EQRTAMSFIDTTI	4	1	1	1.04937e-09	rna24195S26	0.855134	0.0752754	0.926439	0.0786559	0.926445	0.04603	0.621729	0.114331	0.027987	-1.48521	0.0101827	-2.19684	0.00535274	-2.90948	0.00371247	-3.21708					mi	mi	mi	mi
rna23595	gnl|gene8095|rna23595	lGn=lats1.S hRef=sp|O95835|LATS1_HUMAN hGn=LATS1 E=0 (Serine/threonine-protein kinase LATS1)	S1098	DTGGKDSDAEETE	1	1	1	1.07342e-09	rna23595S1098	0.28972	-0.41282	0.55135	-0.236394	0.042499	-0.941157	0.00317299	-0.928961	0.0635407	-0.8934	0.0102255	-1.60503	0.00545791	-1.37957	0.00260865	-1.68717						mi	mi	mi
rna43083	gnl|gene14767|rna43083	lGn=vps13c.L hRef=tr|A0A3B3IU50|A0A3B3IU50_HUMAN hGn=VPS13C E=0 (Vacuolar protein sorting-associated protein 13C (Fragment))	S1378	QRILEDSKEDKDE	1	1	1	8.49634e-10	rna43083S1378	0.995023	0.00105286	0.921484	0.0204983	0.63563	0.102253	0.451617	-0.0969346	0.0770743	-0.547403	0.0103096	-1.25903	0.00135654	-1.06826	0.000513106	-1.37586						mi	mi	mi
rna79521	gnl|gene38393|rna79521	lGn=LOC494849 hRef=tr|H0YDN1|H0YDN1_HUMAN hGn=PLEC E=3.23E-147 (Plectin)	S25	SSSYPASPAGRTQ	2	1	1	1.0115e-09	rna79521S25	0.445294	-0.285062	0.804132	0.0370973	0.746014	0.17157	0.943365	0.0108465	0.0286351	-1.67358	0.0103404	-2.38521	4.8075e-05	-1.76524	2.54169e-05	-2.07284					mi	mi	mi	mi
rna5189	gnl|gene1785|rna5189	lGn=scap.S hRef=sp|Q12770|SCAP_HUMAN hGn=SCAP E=0 (Sterol regulatory element-binding protein cleavage-activating protein)	S860	KYNPEESLENGYQ	1	1	1	3.09452e-08	rna5189S860	0.0932035	-0.692588	0.442164	0.494855	0.622735	0.170336	0.638403	0.114007	0.105645	-0.517529	0.0103761	-1.22915	0.00459299	-3.17906	0.00327412	-3.48666						mi	mi	mi
rna40184	gnl|gene13802|rna40184	lGn=bod1l1.L hRef=sp|Q8NFC6|BD1L1_HUMAN hGn=BOD1L1 E=3.03E-176 (Biorientation of chromosomes in cell division protein 1-like 1)	S810	KRSYSCSEERVSS	1	1	1	2.23876e-08	rna40184S810	0.885423	-0.0620343	0.913882	0.0467949	0.707278	0.219907	0.035426	-0.562106	0.0170661	-2.97466	0.0103893	-3.68629	0.00169518	-3.05422	0.00117759	-3.36182					mi	mi	mi	mi
rna20942	gnl|gene7177|rna20942	lGn=osbpl11.L hRef=sp|Q9BXB4|OSB11_HUMAN hGn=OSBPL11 E=0 (Oxysterol-binding protein-related protein 11)	S170	SQGSGNSPGSQRR	7	2	0	1.03444e-09	rna20942S170	0.490177	0.269624	0.944835	-0.0121657	0.787367	0.0459805	0.239143	-0.113457	0.0224302	-1.72728	0.010393	-2.43891	0.0016124	-1.21776	0.000681554	-1.52536					mi	mi	mi	mi
rna83416	gnl|gene41106|rna83416	lGn=LOC108702884 hRef=sp|Q9BXB4|OSB11_HUMAN hGn=OSBPL11 E=0 (Oxysterol-binding protein-related protein 11)	S170	SQGSGNSPGSQRR	7	2	0	1.03444e-09	rna83416S170	0.490177	0.269624	0.944835	-0.0121657	0.787367	0.0459805	0.239143	-0.113457	0.0224302	-1.72728	0.010393	-2.43891	0.0016124	-1.21776	0.000681554	-1.52536					mi	mi	mi	mi
rna74952	gnl|gene35131|rna74952	lGn=nek9.L hRef=sp|Q8TD19|NEK9_HUMAN hGn=NEK9 E=0 (Serine/threonine-protein kinase Nek9)	S954	SLHWKSSPPSSGN	6	1	1	3.40116e-07	rna74952S954	0.109807	0.490326	0.416232	0.300238	0.523966	0.181615	0.762952	-0.0582237	0.0787044	-0.549048	0.0104357	-1.26067	0.01784	-1.17705	0.00807841	-1.48465						mi	mi	mi
rna89244	gnl|gene45058|rna89244	lGn=rasal2.S hRef=sp|Q9UJF2|NGAP_HUMAN hGn=RASAL2 E=0 (Ras GTPase-activating protein nGAP)	S174	MDPTNTSPFKVSG	3	1	0	0.00540363	rna89244S174	0.421068	0.326916	0.832532	-0.0839291	0.53807	-0.119905	0.77195	-0.0441221	0.026427	-1.41055	0.0105263	-2.12218	0.0131183	-1.46975	0.00677223	-1.77734					mi	mi	mi	mi
rna78702	gnl|gene37841|rna78702	lGn=dab2ip.L hRef=sp|Q9UJF2|NGAP_HUMAN hGn=RASAL2 E=0 (Ras GTPase-activating protein nGAP)	S174	MDPTNTSPFKVSG	3	1	0	0.00540363	rna78702S174	0.421068	0.326916	0.832532	-0.0839291	0.53807	-0.119905	0.77195	-0.0441221	0.026427	-1.41055	0.0105263	-2.12218	0.0131183	-1.46975	0.00677223	-1.77734					mi	mi	mi	mi
rna80409	gnl|gene38978|rna80409	lGn=eif4b.S hRef=sp|P23588|IF4B_HUMAN hGn=EIF4B E=0 (Eukaryotic translation initiation factor 4B)	S477:S482	KDEDVPSPSSKSP,PSPSSKSPKSDPQ	3	2	2	2.22437e-08	rna80409S477:S482	0.289863	0.24839	0.333796	-0.211501	0.689969	-0.209124	0.827253	0.0375888	0.0259478	-1.43744	0.0105465	-2.14907	0.00314057	-1.08554	0.00122966	-1.39314					mi	mi	mi	mi
rna54326	gnl|gene18610|rna54326	lGn=raver1.S hRef=tr|A0A087WZ13|A0A087WZ13_HUMAN hGn=RAVER1 E=0 (Ribonucleoprotein PTB-binding 1)	S626:T647	VGMPPSSPGGVPL,SGSVFKTPIGAQK	3	2	2	0.246847	rna54326S626:T647	0.191596	-0.505158	0.0370981	-1.20434	0.563234	-0.527668	0.0186258	-1.10021	0.0301004	-1.41471	0.0105997	-2.12634	0.00119509	-1.72595	0.000636698	-2.03355		down		down	mi	mi	mi	mi
rna18752	gnl|gene6407|rna18752	lGn=sin3a.L hRef=sp|Q96ST3|SIN3A_HUMAN hGn=SIN3A E=0 (Paired amphipathic helix protein Sin3a)	T437	HSGTGVTPPVKKK	5	3	0	1.01169e-09	rna18752T437	0.00046278	0.589914	0.698006	0.113103	0.442392	0.395718	0.670931	0.0346788	0.0160062	-3.11955	0.0106243	-3.83117	0.000113817	-3.36517	8.05906e-05	-3.67276					mi	mi	mi	mi
rna39321	gnl|gene13514|rna39321	lGn=sin3a.S hRef=sp|Q96ST3|SIN3A_HUMAN hGn=SIN3A E=0 (Paired amphipathic helix protein Sin3a)	T440	HSGTGVTPPVKKK	5	3	0	1.01169e-09	rna39321T440	0.00046278	0.589914	0.698006	0.113103	0.442392	0.395718	0.670931	0.0346788	0.0160062	-3.11955	0.0106243	-3.83117	0.000113817	-3.36517	8.05906e-05	-3.67276					mi	mi	mi	mi
rna80281	gnl|gene38901|rna80281	lGn=LOC108709472 hRef=tr|G5E972|G5E972_HUMAN hGn=TMPO E=5.78E-16 (Lamina-associated polypeptide 2, isoforms beta/gamma)	T263:T270	ADKNTMTYRSPAN,YRSPANTPKACVF	3	1	1	1	rna80281T263:T270	0.873011	-0.124814	0.602039	-0.307622	0.592828	-0.583446	0.00902136	-0.478851	0.0203563	-3.09639	0.0106478	-3.80802	0.00419191	-2.15955	0.00256417	-2.46715					mi	mi	mi	mi
rna38581	gnl|gene13255|rna38581	lGn=fam114a1.L hRef=sp|Q8IWE2|NXP20_HUMAN hGn=FAM114A1 E=2.85E-168 (Protein NOXP20)	S167	GATEELSPSSGPR	4	2	2	1.07028e-09	rna38581S167	0.0247889	0.350624	0.182755	0.633459	0.551614	0.130137	0.578661	0.232528	0.0889212	-0.493614	0.0106694	-1.20524	0.000262579	-2.87921	0.000176378	-3.1868						mi	mi	mi
rna88132	gnl|gene44300|rna88132	lGn=nusap1.S hRef=sp|Q9BXS6|NUSAP_HUMAN hGn=NUSAP1 E=8.92E-63 (Nucleolar and spindle-associated protein 1)	T396:T407	IKEIAITPFKFTA,TAQTTETPNTNKK	3	1	1	1.07817e-09	rna88132T396:T407	0.0560924	-0.962141	0.0466125	-0.491064	0.418833	-0.479803	0.014652	-1.29378	0.0172244	-2.71412	0.0106953	-3.42574	0.000456907	-2.52692	0.000292052	-2.83452				down	mi	mi	mi	mi
rna51911	gnl|gene17760|rna51911	lGn=clasp1.L hRef=sp|Q7Z460|CLAP1_HUMAN hGn=CLASP1 E=0 (CLIP-associating protein 1)	S524	DRSSSSSQESLNR	2	1	1	0.120653	rna51911S524	0.637644	-0.0602786	0.544508	-0.295755	0.870091	0.0458692	0.0957039	0.282259	0.0262608	-1.33239	0.0107023	-2.04402	0.000213489	-1.90812	0.000118632	-2.21572					mi	mi	mi	mi
rna33897	gnl|gene11661|rna33897	lGn=rif1.S hRef=tr|H7BZN3|H7BZN3_HUMAN hGn=RIF1 E=0 (Telomere-associated protein RIF1 (Fragment))	T1059	VFIPPETKERLLT	1	1	1	9.17389e-10	rna33897T1059	0.494895	-0.544027	0.451981	-0.581545	0.226442	-1.23676	0.00112652	-1.18451	0.020016	-2.87686	0.0107048	-3.58849	0.0105564	-1.97737	0.00635033	-2.28496				down	mi	mi	mi	mi
rna4527	gnl|gene1557|rna4527	lGn=cdc27.L hRef=sp|P30260|CDC27_HUMAN hGn=CDC27 E=0 (Cell division cycle protein 27 homolog)	T207	DTVLMETPQDTIE	8	1	0	1.00152e-09	rna4527T207	0.0873342	-1.18593	0.0538351	-1.04659	0.264383	-0.568273	0.00361064	-0.824763	0.0980919	-0.603404	0.010743	-1.31503	6.60696e-05	-1.09489	2.47543e-05	-1.40249						mi	mi	mi
rna76096	gnl|gene35957|rna76096	lGn=cdc27.S hRef=sp|P30260|CDC27_HUMAN hGn=CDC27 E=0 (Cell division cycle protein 27 homolog)	T206	DTVLMETPQDTIE	8	1	0	1.00152e-09	rna76096T206	0.0873342	-1.18593	0.0538351	-1.04659	0.264383	-0.568273	0.00361064	-0.824763	0.0980919	-0.603404	0.010743	-1.31503	6.60696e-05	-1.09489	2.47543e-05	-1.40249						mi	mi	mi
rna15874	gnl|gene5414|rna15874	lGn=clgn.S hRef=sp|P27824|CALX_HUMAN hGn=CANX E=0 (Calnexin)	S524	DFKLSDSCDENYL	1	1	1	0.19082	rna15874S524	0.756967	0.330595	0.432948	-0.583267	0.794235	0.169267	0.140574	0.300933	0.018742	-3.60458	0.0108141	-4.31621	0.00317172	-4.0674	0.00241898	-4.375					mi	mi	mi	mi
rna21879	gnl|gene7504|rna21879	lGn=ranbp2.L hRef=sp|Q99666|RGPD5_HUMAN hGn=RGPD5 E=0 (RANBP2-like and GRIP domain-containing protein 5/6)	S1571	TQAASFSFAAAAD	1	1	1	0.00478397	rna21879S1571	0.0771568	-0.556908	0.52701	-0.16738	0.572883	-0.335522	0.37738	-0.348599	0.0439854	-1.12213	0.0108268	-1.83376	0.00191161	-1.64544	0.000997001	-1.95303					mi	mi	mi	mi
rna43444	gnl|gene14885|rna43444	lGn=usp20.L hRef=sp|Q9Y2K6|UBP20_HUMAN hGn=USP20 E=0 (Ubiquitin carboxyl-terminal hydrolase 20)	S114	SHRDFPSPAHPLK	2	1	1	7.7742e-10	rna43444S114	0.936792	0.051651	0.750861	0.200904	0.628244	-0.301567	0.00374278	-0.303809	0.0306178	-1.77698	0.0108419	-2.48861	0.00454315	-2.1368	0.00277002	-2.44439					mi	mi	mi	mi
rna46003	gnl|gene15751|rna46003	lGn=alg13.L hRef=tr|A0A096LP10|A0A096LP10_HUMAN hGn=ALG13 E=5.48E-80 (N-acetylglucosaminyldiphosphodolichol N-acetylglucosaminyltransferase (Fragment))	S147	SSLKCFSPGRPEN	1	1	1	9.33205e-10	rna46003S147	0.765669	0.124443	0.725154	-0.104473	0.709022	-0.283269	0.32926	-0.367335	0.0295696	-1.89743	0.0108585	-2.60905	0.00391313	-1.78319	0.00216889	-2.09079					mi	mi	mi	mi
rna38278	gnl|gene13164|rna38278	lGn=ndc1.L hRef=sp|Q9BTX1|NDC1_HUMAN hGn=NDC1 E=0 (Nucleoporin NDC1)	S505:T509	SSLDTGSPFTTPG,TGSPFTTPGVKRV	5	2	2	1.05819e-09	rna38278S505:T509	0.103973	-0.96296	0.922412	-0.0285155	0.482187	-0.973221	0.000973673	-1.58887	0.0198979	-3.06031	0.0109	-3.77193	0.000691404	-1.75546	0.000369684	-2.06306				down	mi	mi	mi	mi
rna12983	gnl|gene4450|rna12983	lGn=ankle2.L hRef=sp|Q86XL3|ANKL2_HUMAN hGn=ANKLE2 E=0 (Ankyrin repeat and LEM domain-containing protein 2)	T190	GECQTFTPTPKDP	4	1	1	1.06221e-09	rna12983T190	0.531685	-0.554054	0.219457	-0.50896	0.174668	-0.257903	0.265783	-0.235913	0.0199398	-2.19035	0.0109269	-2.90198	0.000238691	-2.69139	0.000156099	-2.99899					mi	mi	mi	mi
rna43894	gnl|gene15042|rna43894	lGn=rapgef2.S hRef=sp|Q9Y4G8|RPGF2_HUMAN hGn=RAPGEF2 E=0 (Rap guanine nucleotide exchange factor 2)	S1102	VLDVAQSGGHKKR	2	1	0	8.31043e-10	rna43894S1102	0.111763	0.251189			0.734341	-0.222344	0.143483	-0.443419	0.0167735	-3.19493	0.0109458	-3.90655	4.36841e-05	-6.8854	3.67328e-05	-7.193					mi	mi	mi	mi
rna76364	gnl|gene36148|rna76364	lGn=rapgef2.L hRef=sp|Q9Y4G8|RPGF2_HUMAN hGn=RAPGEF2 E=0 (Rap guanine nucleotide exchange factor 2)	S877	VLDVAQSGGHKKR	2	1	0	8.31043e-10	rna76364S877	0.111763	0.251189			0.734341	-0.222344	0.143483	-0.443419	0.0167735	-3.19493	0.0109458	-3.90655	0.00161104	-5.26274	0.00129867	-5.57033					mi	mi	mi	mi
rna36644	gnl|gene12608|rna36644	lGn=cep41.L hRef=sp|Q9BYV8|CEP41_HUMAN hGn=CEP41 E=1.87E-155 (Centrosomal protein of 41 kDa)	S122	PVSESKSPVQFID	2	2	2	1.01391e-09	rna36644S122	0.737751	0.0569623	0.4697	1.01656	0.752614	0.124298	0.163365	0.361884	0.0396519	-1.13947	0.0109488	-1.8511	0.028269	-3.28567	0.0212777	-3.59327					mi	mi	mi	mi
rna16081	gnl|gene5491|rna16081	lGn=taok2.L hRef=sp|Q9UL54|TAOK2_HUMAN hGn=TAOK2 E=0 (Serine/threonine-protein kinase TAO2)	S472	ELQENQSTPKREK	1	1	0	0.168618	rna16081S472	0.0695164	-1.60775	0.0280787	-1.0801	0.538552	-0.370521	0.000175298	-0.654858	0.0287822	-1.77839	0.0109522	-2.49002	0.000217576	-1.13595	8.47167e-05	-1.44355		down			mi	mi	mi	mi
rna5877	gnl|gene2025|rna5877	lGn=taok2.S hRef=sp|Q9UL54|TAOK2_HUMAN hGn=TAOK2 E=0 (Serine/threonine-protein kinase TAO2)	S574	ELQENQSTPKREK	1	1	0	0.168618	rna5877S574	0.0695164	-1.60775	0.0280787	-1.0801	0.538552	-0.370521	0.000175298	-0.654858	0.0287822	-1.77839	0.0109522	-2.49002	0.000217576	-1.13595	8.47167e-05	-1.44355		down			mi	mi	mi	mi
rna29311	gnl|gene10082|rna29311	lGn=sun1.L hRef=tr|H0Y6N5|H0Y6N5_HUMAN hGn=SUN1 E=0 (SUN domain-containing protein 1 (Fragment))	S73	DDSLNDSALSHRS	2	2	2	1.07618e-09	rna29311S73	0.123469	-1.04699	0.914283	0.218512	0.546822	-0.184784	0.730882	-0.0693162	0.0505259	-0.953752	0.0109562	-1.66538	0.055261	-4.2607	0.0453372	-4.5683							mi	mi
rna6584	gnl|gene2267|rna6584	lGn=prr14.L hRef=sp|Q9BWN1|PRR14_HUMAN hGn=PRR14 E=1.42E-32 (Proline-rich protein 14)	S20	VLVYRPSPEDSSS	1	1	1	2.25737e-08	rna6584S20	0.958591	-0.0257495	0.491807	-0.859665	0.43931	-2.36468	0.00220882	-1.38709	0.0304407	-1.94185	0.0109622	-2.65348	0.020433	-4.07961	0.0160901	-4.38721				down	mi	mi	mi	mi
rna1247	gnl|gene432|rna1247	lGn=ubxn1.S hRef=sp|Q04323|UBXN1_HUMAN hGn=UBXN1 E=1.31E-92 (UBX domain-containing protein 1)	S202	IPATTPSPSSPVQ	1	1	1	0.486415	rna1247S202	0.0203038	1.40079	0.268821	0.323345	0.493053	0.54427	0.0030243	0.495988	0.0410719	-1.07256	0.0109906	-1.78419	0.000159784	-2.14276	9.41952e-05	-2.45035	up				mi	mi	mi	mi
rna88132	gnl|gene44300|rna88132	lGn=nusap1.S hRef=sp|Q9BXS6|NUSAP_HUMAN hGn=NUSAP1 E=8.92E-63 (Nucleolar and spindle-associated protein 1)	S165	KPESKPSTPNFKK	1	1	1	0.318731	rna88132S165	0.0723871	-2.35696	0.0341011	-1.58636	0.266662	-0.937124	0.00070947	-1.17377	0.0270717	-2.22845	0.0111049	-2.94007	0.0171261	-1.56446	0.00930305	-1.87206		down		down	mi	mi	mi	mi
rna10682	gnl|gene3672|rna10682	lGn=no38 hRef=sp|P06748|NPM_HUMAN hGn=NPM1 E=4.48E-108 (Nucleophosmin)	T216	ASELSATPKTPKT	4	1	1	1.0013e-09	rna10682T216	0.0782359	-0.82253	0.00520745	-0.352716	0.481147	0.252162	0.0294363	-0.418577	0.0252567	-1.39356	0.0111418	-2.10518	0.000235033	-1.22546	9.74187e-05	-1.53305					mi	mi	mi	mi
rna93534	gnl|gene48101|rna93534	lGn=snap47.L hRef=tr|A0A087X0B7|A0A087X0B7_HUMAN hGn=SNAP47 E=3.44E-146 (Synaptosomal-associated protein 47)	T199	ESPGDVTPPNHGK	3	1	1	8.89407e-10	rna93534T199	0.666548	0.143567	0.997165	-0.00167147	0.42091	-0.0936216	0.167915	-0.10149	0.0443973	-0.89429	0.0111738	-1.60592	0.0096791	-1.14356	0.00413485	-1.45116						mi	mi	mi
rna19594	gnl|gene6693|rna19594	lGn=arvcf.L hRef=tr|C9JJX6|C9JJX6_HUMAN hGn=ARVCF E=0 (Armadillo repeat protein deleted in velo-cardio-facial syndrome)	T112	NGDRFVTPQATST	2	1	1	9.53274e-10	rna19594T112	0.12797	-2.69405	0.0869809	-0.827023	0.304289	-0.993457	0.00140663	-1.20657	0.0308797	-1.96684	0.0112798	-2.67847	0.041057	-1.04536	0.0183544	-1.35296				down	mi	mi	mi	mi
rna84331	gnl|gene41770|rna84331	lGn=garem1.S hRef=sp|Q9H706|GARE1_HUMAN hGn=GAREM1 E=0 (GRB2-associated and regulator of MAPK protein 1)	S496	GTSSLPSPGALLT	1	1	1	0.00453642	rna84331S496	0.878909	-0.173935			0.44661	-0.583416	0.0333634	-1.17739	0.0218957	-2.97071	0.011293	-3.68234	0.000459097	-2.82369	0.000306906	-3.13128				down	mi	mi	mi	mi
rna82195	gnl|gene40266|rna82195	lGn=LOC108717071 hRef=sp|O15042|SR140_HUMAN hGn=U2SURP E=0 (U2 snRNP-associated SURP motif-containing protein)	T203	QRRLTDTPSSRRS	4	3	2	0.0071783	rna82195T203	0.00663312	-1.43729	0.0362098	-0.858611	0.518212	-0.157765	0.0880762	-0.315098	0.164903	-0.378018	0.0113743	-1.08964	0.00521066	-1.20157	0.00225086	-1.50917	down					mi	mi	mi
rna17407	gnl|gene5946|rna17407	lGn=dtl.L hRef=sp|Q9NZJ0|DTL_HUMAN hGn=DTL E=0 (Denticleless protein homolog)	T196	NAIDKQTPSKVKK	3	2	1	0.0117652	rna17407T196	0.524924	-0.306494	0.350418	-0.262051	0.069343	-0.244784	0.340941	0.118072	0.0223779	-1.79527	0.0113779	-2.50689	0.000177765	-1.34607	7.90037e-05	-1.65367					mi	mi	mi	mi
rna7284	gnl|gene2504|rna7284	lGn=lima1.L hRef=sp|Q9UHB6|LIMA1_HUMAN hGn=LIMA1 E=2.96E-174 (LIM domain and actin-binding protein 1)	S99	RQKVSSSPRGESI	3	2	2	0.16602	rna7284S99	0.301022	-0.218276	0.920115	0.17105	0.378483	0.433976	0.349453	-0.251907	0.0186571	-2.61219	0.0114045	-3.32381	0.00700406	-6.37001	0.00591871	-6.67761					mi	mi	mi	mi
rna39495	gnl|gene13570|rna39495	lGn=fbxo38.L hRef=sp|Q6PIJ6|FBX38_HUMAN hGn=FBXO38 E=0 (F-box only protein 38)	S867	GPQANQSQRPLTR	3	1	1	1.01286e-09	rna39495S867	0.0450572	-1.56183	0.126741	-0.83921	0.611578	-0.614395	0.372187	-0.0892102	0.0314471	-1.94702	0.0114757	-2.65865	0.0504172	-1.03271	0.0229029	-1.34031	down				mi		mi	mi
rna83288	gnl|gene41028|rna83288	lGn=LOC108702713 hRef=sp|Q14781|CBX2_HUMAN hGn=CBX2 E=7.41E-97 (Chromobox protein homolog 2)	S289	RGEVEISPAMAKT	2	1	1	7.88171e-10	rna83288S289	0.11066	-0.657929	0.0277866	-0.643661	0.248789	-0.836329	0.00107195	-1.17371	0.0222343	-2.23329	0.0114765	-2.94492	0.00172501	-1.63114	0.000893373	-1.93873				down	mi	mi	mi	mi
rna30677	gnl|gene10557|rna30677	lGn=pacrgl.L hRef=sp|Q8N7B6|PACRL_HUMAN hGn=PACRGL E=2.8E-106 (PACRG-like protein)	T19	SQRTKATPPPSIP	4	1	1	2.22417e-08	rna30677T19	0.0440541	-0.992954	0.0442567	-1.48319	0.25216	-0.791032	0.00344756	-1.16247	0.0254035	-1.91412	0.0115396	-2.62575	0.00107778	-1.78485	0.000584648	-2.09245		down		down	mi	mi	mi	mi
rna1505	gnl|gene529|rna1505	lGn=ddx3x.L hRef=tr|A0A2R8YDT5|A0A2R8YDT5_HUMAN hGn=DDX3X E=0 (RNA helicase)	S634	RSKSRFSGGFGAK	4	2	0	9.0487e-10	rna1505S634	0.821404	0.037859	0.0750379	-0.280737	0.859206	-0.131469	0.816615	-0.110375	0.0213378	-2.2836	0.0115408	-2.99523	0.0258146	-1.14054	0.0117523	-1.44814					mi	mi	mi	mi
rna3338	gnl|gene1150|rna3338	lGn=ddx3x.S hRef=tr|A0A2R8YDT5|A0A2R8YDT5_HUMAN hGn=DDX3X E=0 (RNA helicase)	S632	RSKSRFSGGFGAK	4	2	0	9.0487e-10	rna3338S632	0.821404	0.037859	0.0750379	-0.280737	0.859206	-0.131469	0.816615	-0.110375	0.0213378	-2.2836	0.0115408	-2.99523	0.0258146	-1.14054	0.0117523	-1.44814					mi	mi	mi	mi
rna26246	gnl|gene9014|rna26246	lGn=pinx1.L hRef=sp|Q96BK5|PINX1_HUMAN hGn=PINX1 E=1.18E-88 (PIN2/TERF1-interacting telomerase inhibitor 1)	S231	EEGADESSTKISQ	2	2	2	0.138105	rna26246S231	0.320254	0.130415	0.636172	-0.320761	0.915721	-0.0321318	0.234019	0.506586	0.0560314	-0.723274	0.0115735	-1.4349	0.0591133	-1.29079	0.031732	-1.59839							mi	mi
rna48549	gnl|gene16616|rna48549	lGn=ralgapb.L hRef=tr|A0A0J9YW54|A0A0J9YW54_HUMAN hGn=RALGAPB E=0 (Ral GTPase-activating protein subunit beta (Fragment))	T751	NSTEPTTPDSERP	2	1	1	0.0100393	rna48549T751	0.0714204	1.33406	0.901077	-0.0389722	0.00799434	-0.651453	0.371446	-0.328878	0.0195839	-2.58001	0.0115783	-3.29163	0.00374606	-1.47572	0.00185156	-1.78332					mi	mi	mi	mi
rna6636	gnl|gene2281|rna6636	lGn=epb41l2.L hRef=sp|Q9Y2J2|E41L3_HUMAN hGn=EPB41L3 E=0 (Band 4.1-like protein 3)	S66	TSSGQQSPEKQQK	4	2	2	1.00089e-09	rna6636S66	0.176154	0.548698	0.484056	0.230259	0.479361	0.441464	0.000141026	0.742797	0.0233001	-2.14004	0.0115918	-2.85166	0.00713929	-1.29366	0.00329578	-1.60126					mi	mi	mi	mi
rna6033	gnl|gene2078|rna6033	lGn=tmem214.L hRef=sp|Q6NUQ4|TM214_HUMAN hGn=TMEM214 E=0 (Transmembrane protein 214)	S32	RKALSESNVTLGG	1	1	1	0.165301	rna6033S32	0.916017	0.0695613	0.407448	1.38315	0.55472	0.251836	0.509683	0.182007	0.0199368	-2.8463	0.0116796	-3.55793	0.0156466	-5.04165	0.0128172	-5.34924					mi	mi	mi	mi
rna50060	gnl|gene17138|rna50060	lGn=dact1.S hRef=sp|Q9NYF0|DACT1_HUMAN hGn=DACT1 E=0 (Dapper homolog 1)	S6:T16	-MKPIPSPEPPGQ,PGQLHDTPRRKDK	1	1	1	7.59116e-10	rna50060S6:T16	0.177308	-0.983906	0.283796	-0.67414	0.407537	-0.35123	0.0213125	-0.368792	0.0249815	-1.63071	0.0116805	-2.34233	0.00128462	-1.97903	0.000738635	-2.28662					mi	mi	mi	mi
rna8703	gnl|gene3005|rna8703	lGn=gorasp2.L hRef=sp|Q9H8Y8|GORS2_HUMAN hGn=GORASP2 E=0 (Golgi reassembly-stacking protein 2)	S225	VPGAPVSPLKDGF	3	1	0	8.55125e-10	rna8703S225	0.177339	0.626393	0.890874	-0.050642	0.104584	0.370068	0.0304286	0.299578	0.0224445	-1.81954	0.0116861	-2.53117	0.00182606	-1.64114	0.00095013	-1.94874					mi	mi	mi	mi
rna56622	gnl|gene19375|rna56622	lGn=gorasp2.S hRef=sp|Q9H8Y8|GORS2_HUMAN hGn=GORASP2 E=0 (Golgi reassembly-stacking protein 2)	S225	VPGAPVSPLKDGF	3	1	0	8.55125e-10	rna56622S225	0.177339	0.626393	0.890874	-0.050642	0.104584	0.370068	0.0304286	0.299578	0.0224445	-1.81954	0.0116861	-2.53117	0.00182606	-1.64114	0.00095013	-1.94874					mi	mi	mi	mi
rna39114	gnl|gene13440|rna39114	lGn=irf2bpl.L hRef=sp|Q9H1B7|I2BPL_HUMAN hGn=IRF2BPL E=0 (Probable E3 ubiquitin-protein ligase IRF2BPL)	S552	NSSSPVSPASVTG	5	3	0	1.02305e-09	rna39114S552	0.0381301	0.502965	0.524052	0.263751	0.162219	0.486873	0.0031375	0.18434	0.0352911	-1.08157	0.0116883	-1.7932	0.00832021	-1.60203	0.00443627	-1.90963					mi	mi	mi	mi
rna37817	gnl|gene13012|rna37817	lGn=irf2bpl.S hRef=sp|Q9H1B7|I2BPL_HUMAN hGn=IRF2BPL E=0 (Probable E3 ubiquitin-protein ligase IRF2BPL)	S552	NSSSPVSPASVTG	5	3	0	1.02305e-09	rna37817S552	0.0381301	0.502965	0.524052	0.263751	0.162219	0.486873	0.0031375	0.18434	0.0352911	-1.08157	0.0116883	-1.7932	0.00832021	-1.60203	0.00443627	-1.90963					mi	mi	mi	mi
rna89244	gnl|gene45058|rna89244	lGn=rasal2.S hRef=sp|Q9UJF2|NGAP_HUMAN hGn=RASAL2 E=0 (Ras GTPase-activating protein nGAP)	S1068	STSSRESPVPKLR	3	2	0	2.23506e-08	rna89244S1068	0.17852	0.919186	0.325055	0.332382	0.088392	0.507376	0.367003	0.122747	0.0216193	-2.51677	0.0118001	-3.2284	0.00153034	-1.90806	0.000865145	-2.21565					mi	mi	mi	mi
rna78702	gnl|gene37841|rna78702	lGn=dab2ip.L hRef=sp|Q9UJF2|NGAP_HUMAN hGn=RASAL2 E=0 (Ras GTPase-activating protein nGAP)	S1068	STSSRESPVPKLR	3	2	0	2.23506e-08	rna78702S1068	0.17852	0.919186	0.325055	0.332382	0.088392	0.507376	0.367003	0.122747	0.0216193	-2.51677	0.0118001	-3.2284	0.00153034	-1.90806	0.000865145	-2.21565					mi	mi	mi	mi
rna30179	gnl|gene10382|rna30179	lGn=rnf8.L hRef=sp|O76064|RNF8_HUMAN hGn=RNF8 E=2.1E-144 (E3 ubiquitin-protein ligase RNF8)	S301	EQQSMGSQKQAEE	1	1	1	1.01087e-09	rna30179S301	0.62127	0.256386	0.78635	-0.0876592	0.869936	-0.115426	0.468308	-0.116378	0.0254613	-2.24941	0.0118302	-2.96104	0.00485148	-1.82256	0.00273537	-2.13016					mi	mi	mi	mi
rna92934	gnl|gene47697|rna92934	lGn=LOC108697305 hRef=sp|Q12774|ARHG5_HUMAN hGn=ARHGEF5 E=0 (Rho guanine nucleotide exchange factor 5)	S1189	NILRPESPQSGLR	1	1	1	0.500991	rna92934S1189	0.0997459	0.622467	0.385049	0.165923	0.930644	-0.023289	0.924367	0.0171073	0.0913914	-0.639742	0.01184	-1.35137	0.00715922	-1.00865	0.00271743	-1.31624						mi	mi	mi
rna39082	gnl|gene13430|rna39082	lGn=mki67.S hRef=sp|P46013|KI67_HUMAN hGn=MKI67 E=3.13E-33 (Proliferation marker protein Ki-67)	T1133	MKQLIKTPPKTTL	2	1	1	1.04058e-09	rna39082T1133	0.414483	0.370195	0.489733	0.13437	0.716489	0.0911954	0.248047	0.142002	0.0222439	-2.03082	0.0118751	-2.74244	0.00172985	-1.31246	0.000774766	-1.62005					mi	mi	mi	mi
rna27491	gnl|gene9452|rna27491	lGn=inpp5b.L hRef=tr|E7ESY0|E7ESY0_HUMAN hGn=INPP5B E=0 (Type II inositol 1,4,5-trisphosphate 5-phosphatase)	S43	RFDPSRSPQMSLR	1	1	1	0.266242	rna27491S43	0.294692	-0.159222	0.907384	-0.100161	0.872379	-0.108615	0.00685389	-0.852253	0.0229063	-1.93195	0.0119452	-2.64357	0.0466094	-1.41948	0.0257694	-1.72708					mi	mi	mi	mi
rna50457	gnl|gene17289|rna50457	lGn=ankrd27.L hRef=tr|K7ELM1|K7ELM1_HUMAN hGn=ANKRD27 E=0 (Ankyrin repeat domain-containing protein 27)	S918	RKKSSNSSPRGEE	2	2	2	0.585436	rna50457S918	0.224974	0.679391	0.558267	0.26984	0.324174	0.830716	0.535353	-0.0356617	0.0190375	-3.52815	0.0119488	-4.23978	7.27124e-05	-4.12989	5.47221e-05	-4.43748					mi	mi	mi	mi
rna29250	gnl|gene10065|rna29250	lGn=pacs1.L hRef=sp|Q6VY07|PACS1_HUMAN hGn=PACS1 E=0 (Phosphofurin acidic cluster sorting protein 1)	S357	SQTEIGSLNSKGS	2	1	1	1.06902e-09	rna29250S357	0.14509	-0.183693	0.0313319	-1.07952	0.866589	-0.137846	0.182333	-0.758478	0.0239643	-1.8487	0.0119738	-2.56033	0.000299528	-2.03585	0.000172591	-2.34344		down			mi	mi	mi	mi
rna34937	gnl|gene12025|rna34937	lGn=arfgap2.L hRef=sp|Q8N6H7|ARFG2_HUMAN hGn=ARFGAP2 E=0 (ADP-ribosylation factor GTPase-activating protein 2)	S352	DLLEDSSFTSGPP	2	1	1	0.00640009	rna34937S352	0.911323	-0.0192728	0.938969	-0.0343132	0.877143	0.0645304	0.0344335	0.420333	0.0315805	-1.26622	0.0119795	-1.97784	0.0151433	-1.12188	0.00654284	-1.42947					mi	mi	mi	mi
rna96204	gnl|gene49961|rna96204	lGn=LOC108719847 hRef=tr|A0A0J9YWY6|A0A0J9YWY6_HUMAN hGn=SVIL E=0 (Supervillin (Fragment))	S1368	AITPVASPMSLKF	4	2	2	1.03811e-09	rna96204S1368	0.0709495	0.362592	0.77325	0.0995064	0.114647	0.947603	0.00897848	0.884786	0.0232091	-2.10926	0.0120281	-2.82088	0.0071147	-1.63799	0.00382186	-1.94559					mi	mi	mi	mi
rna49228	gnl|gene16847|rna49228	lGn=nusap1.L hRef=sp|Q9BXS6|NUSAP_HUMAN hGn=NUSAP1 E=5.74E-74 (Nucleolar and spindle-associated protein 1)	S195	KPGSKPSTPNFKK	1	1	1	0.370317	rna49228S195	0.18731	-3.49852	0.052694	-1.3817	0.352315	-0.699221	0.00252199	-1.32453	0.0250429	-2.28077	0.0120423	-2.9924	0.00742859	-1.52964	0.00383653	-1.83724				down	mi	mi	mi	mi
rna10839	gnl|gene3721|rna10839	lGn=wiz.L hRef=tr|B9EGQ5|B9EGQ5_HUMAN hGn=WIZ E=1.95E-71 (Protein Wiz)	S984	KAATAESPVTPSA	2	1	1	1.07392e-09	rna10839S984	0.182209	0.469354	0.86905	-0.127144	0.340042	0.431567	0.156495	0.154032	0.0386885	-1.18283	0.0120534	-1.89445	0.00919646	-2.39853	0.00600079	-2.70612					mi	mi	mi	mi
rna76369	gnl|gene36153|rna76369	lGn=tpx2.S hRef=sp|Q9ULW0|TPX2_HUMAN hGn=TPX2 E=0 (Targeting protein for Xklp2)	S184	ILAKSKSSEEQEL	2	1	1	0.00643511	rna76369S184	0.262551	0.372468	0.413606	-0.236673	0.613554	0.434416	0.357799	0.652618	0.0652878	-0.762725	0.0120755	-1.47435	0.0278008	-1.58208	0.0156499	-1.88968						mi	mi	mi
rna48116	gnl|gene16469|rna48116	lGn=dbn1.L hRef=sp|Q16643|DREB_HUMAN hGn=DBN1 E=2.89E-157 (Drebrin)	S390	EAGPPCSPGPEPE	7	2	2	8.65936e-10	rna48116S390	0.137013	0.850993	0.686692	0.308289	0.404052	0.505085	0.284757	-0.226278	0.0294804	-2.05824	0.0120945	-2.76987	0.00987731	-2.47715	0.00654189	-2.78474					mi	mi	mi	mi
rna23350	gnl|gene8010|rna23350	lGn=clgn.L hRef=sp|P27824|CALX_HUMAN hGn=CANX E=0 (Calnexin)	S514	SDLCDESNLELQS	1	1	1	1.06199e-09	rna23350S514	0.409651	0.494861	0.705271	-0.493875	0.881504	0.143318	0.917112	0.0745459	0.0239993	-2.8235	0.0121037	-3.53513	0.0151341	-4.18837	0.011907	-4.49597					mi	mi	mi	mi
rna7358	gnl|gene2527|rna7358	lGn=rbm7.L hRef=sp|Q9Y580|RBM7_HUMAN hGn=RBM7 E=4.4E-70 (RNA-binding protein 7)	S127:S131	NGDHLKSPGHSPV,LKSPGHSPVQNSQ	1	1	1	1.02253e-09	rna7358S127:S131	0.78508	0.170055	0.431919	-0.205776	0.559366	-0.183479	0.937455	0.0230999	0.020107	-2.71573	0.0122034	-3.42736	0.000209495	-2.4801	0.000132323	-2.7877					mi	mi	mi	mi
rna55343	gnl|gene18958|rna55343	lGn=rnf5.L hRef=sp|Q99942|RNF5_HUMAN hGn=RNF5 E=8.76E-67 (E3 ubiquitin-protein ligase RNF5)	T110	KDPRLKTPPRPQG	5	1	0	8.60768e-10	rna55343T110	0.715523	0.277066	0.591798	0.270185	0.928039	-0.0386003	0.843954	-0.0342096	0.0263976	-2.34691	0.0122373	-3.05853	0.00880566	-1.90017	0.00516238	-2.20777					mi	mi	mi	mi
rna94844	gnl|gene49028|rna94844	lGn=LOC733145 hRef=sp|Q99942|RNF5_HUMAN hGn=RNF5 E=1.49E-68 (E3 ubiquitin-protein ligase RNF5)	T108	KDPRLKTPPRPQG	5	1	0	8.60768e-10	rna94844T108	0.715523	0.277066	0.591798	0.270185	0.928039	-0.0386003	0.843954	-0.0342096	0.0263976	-2.34691	0.0122373	-3.05853	0.00880566	-1.90017	0.00516238	-2.20777					mi	mi	mi	mi
rna12983	gnl|gene4450|rna12983	lGn=ankle2.L hRef=sp|Q86XL3|ANKL2_HUMAN hGn=ANKLE2 E=0 (Ankyrin repeat and LEM domain-containing protein 2)	S299	RANNFKSPRTQDL	1	1	1	9.21796e-10	rna12983S299	0.774536	-0.126349	0.860007	0.148568	0.141616	0.303386	0.689249	0.148706	0.0287075	-1.57773	0.0123002	-2.28935	0.0240951	-2.71441	0.0170033	-3.02201					mi	mi	mi	mi
rna44391	gnl|gene15210|rna44391	lGn=ndc1.S hRef=sp|Q9BTX1|NDC1_HUMAN hGn=NDC1 E=0 (Nucleoporin NDC1)	S488	KNGSEVSPVMHRP	5	2	2	1.05972e-09	rna44391S488	0.720951	0.257659	0.441128	-0.404427	0.374726	-0.513256	0.000157757	-0.819472	0.0350597	-1.85941	0.0123217	-2.57103	0.000612443	-2.67458	0.00040149	-2.98218					mi	mi	mi	mi
rna16802	gnl|gene5741|rna16802	lGn=kmt5a.L hRef=tr|A0A0C4DFR3|A0A0C4DFR3_HUMAN hGn=KMT5A E=3.28E-129 ([Histone H4]-lysine(20) N-methyltransferase)	T135	QRNTALTPVDKLQ	1	1	1	1.04496e-09	rna16802T135	0.0511409	-0.983929	0.0172832	-0.818343	0.181809	-0.604973	0.00140389	-1.19124	0.0291872	-1.45015	0.012342	-2.16178	0.00497254	-1.23659	0.00219147	-1.54418				down	mi	mi	mi	mi
rna49862	gnl|gene17069|rna49862	lGn=LOC108714916 hRef=tr|G3V2P5|G3V2P5_HUMAN hGn=ZFP36L1 E=1.62E-10 (mRNA decay activator protein ZFP36L1 (Fragment))	S104	HCRFWSSPGGCPY	3	1	0	9.5907e-10	rna49862S104	0.226701	-0.616886	0.213139	-0.398657	0.527801	-0.453358	0.0499591	-0.324397	0.0678555	-0.952859	0.012344	-1.66448	3.56793e-05	-1.39647	1.61775e-05	-1.70407						mi	mi	mi
rna80303	gnl|gene38916|rna80303	lGn=zfp36l2.2.L hRef=tr|G3V2D5|G3V2D5_HUMAN hGn=ZFP36L1 E=7.92E-27 (mRNA decay activator protein ZFP36L1 (Fragment))	S153	RCRLWRSPGGCPY	3	1	0	9.5907e-10	rna80303S153	0.226701	-0.616886	0.213139	-0.398657	0.527801	-0.453358	0.0499591	-0.324397	0.0678555	-0.952859	0.012344	-1.66448	3.56793e-05	-1.39647	1.61775e-05	-1.70407						mi	mi	mi
rna41108	gnl|gene14116|rna41108	lGn=ybx2.L hRef=sp|Q9Y2T7|YBOX2_HUMAN hGn=YBX2 E=4.53E-82 (Y-box-binding protein 2)	S154	VSPEQMSEGERGE	5	3	3	9.93649e-10	rna41108S154	0.155364	0.920892	0.0848924	0.502716	0.289942	0.609951	0.00254453	1.45637	0.0292903	-1.89876	0.0123498	-2.61038	0.00593125	-1.25487	0.00265938	-1.56246				up	mi	mi	mi	mi
rna49353	gnl|gene16887|rna49353	lGn=kif18b.L hRef=sp|Q86Y91|KI18B_HUMAN hGn=KIF18B E=0 (Kinesin-like protein KIF18B)	T679	QFSSFCTPKQTTQ	1	1	1	1.00467e-09	rna49353T679	0.0662036	-1.5649	0.0198883	-2.26465	0.488815	-0.686205	0.010867	-1.11387	0.0297225	-2.16977	0.0124058	-2.88139	0.00304204	-2.18079	0.001858	-2.48839		down		down	mi	mi	mi	mi
rna90165	gnl|gene45671|rna90165	lGn=mtdh.S hRef=sp|Q86UE4|LYRIC_HUMAN hGn=MTDH E=1.61E-101 (Protein LYRIC)	S475	SVKHSISEKSPSQ	1	1	1	0.330989	rna90165S475	0.833013	0.147497	0.774092	-0.133626	0.348754	-0.366058	0.0780084	-0.343804	0.0360349	-1.60505	0.0124558	-2.31667	0.00349503	-2.16071	0.00213081	-2.4683					mi	mi	mi	mi
rna5638	gnl|gene1937|rna5638	lGn=c21orf2.S hRef=sp|O43822|CF410_HUMAN hGn=CFAP410 E=9.87E-95 (Cilia- and flagella-associated protein 410)	T205	SSFSSPTDGEGGR	2	1	1	0.153398	rna5638T205	0.407196	0.390207	5.15158e-05	0.787063	0.0382447	0.56455	0.871685	-0.0178299	0.0914889	-0.648664	0.0124871	-1.36029	1.79412e-05	-1.1701	7.08404e-06	-1.4777						mi	mi	mi
rna5733	gnl|gene1971|rna5733	lGn=reps1.L hRef=sp|Q96D71|REPS1_HUMAN hGn=REPS1 E=0 (RalBP1-associated Eps domain-containing protein 1)	S311	DESNLNSSVKFVS	3	1	1	0.00247794	rna5733S311	0.225671	-0.221317	0.0703941	-0.814903	0.367116	-0.409487	0.00386564	-1.28266	0.0343778	-1.38648	0.0124936	-2.09811	0.0052876	-1.79326	0.00296194	-2.10086				down	mi	mi	mi	mi
rna83923	gnl|gene41470|rna83923	lGn=LOC108719461 hRef=sp|Q8IXZ2|ZC3H3_HUMAN hGn=ZC3H3 E=2.95E-11 (Zinc finger CCCH domain-containing protein 3)	S141	TATTALSPLCLTA	1	1	1	0.0110299	rna83923S141	0.514936	-0.0932035	0.184477	-0.511442	0.49952	-0.711301	0.00132167	-1.01081	0.0224753	-2.30562	0.0125212	-3.01724	0.000234767	-1.94648	0.000131938	-2.25407				down	mi	mi	mi	mi
rna2844	gnl|gene967|rna2844	lGn=unnamed.S hRef=sp|Q9H4M7|PKHA4_HUMAN hGn=PLEKHA4 E=6.34E-35 (Pleckstrin homology domain-containing family A member 4)	T594	MQMRPSTPAERII	3	1	0	1	rna2844T594	0.163794	0.466496	0.145285	-0.640931	0.42743	-0.941263	0.00147297	-2.20231	0.0184372	-3.948	0.0125595	-4.65963	0.000123735	-3.77611	9.0857e-05	-4.0837				down	mi	mi	mi	mi
rna54604	gnl|gene18708|rna54604	lGn=unnamed.L hRef=tr|A0A1B0GTN9|A0A1B0GTN9_HUMAN hGn=PLEKHA7 E=7.97E-49 (Pleckstrin homology domain-containing family A member 7 (Fragment))	T632	MQMRPSTPAERVI	3	1	0	1	rna54604T632	0.163794	0.466496	0.411261	0.464232	0.42743	-0.941263	0.00147297	-2.20231	0.0184372	-3.948	0.0125595	-4.65963	0.000141869	-3.98473	0.000105841	-4.29232				down	mi	mi	mi	mi
rna28625	gnl|gene9847|rna28625	lGn=zcchc6.L hRef=sp|Q5TAX3|TUT4_HUMAN hGn=TUT4 E=0 (Terminal uridylyltransferase 4)	S1365	RYPEARSPRKTED	1	1	1	0.0012383	rna28625S1365	0.53567	0.426333	0.633439	-0.147314	0.0401635	0.858811	0.972267	0.0151879	0.0186026	-3.30435	0.0125667	-4.01598	0.0017964	-2.66688	0.00118735	-2.97448					mi	mi	mi	mi
rna22214	gnl|gene7619|rna22214	lGn=ppm1d.L hRef=sp|O15297|PPM1D_HUMAN hGn=PPM1D E=0 (Protein phosphatase 1D)	S394	WWKLSFSEPLPTL	3	2	2	1.07578e-09	rna22214S394	0.0012641	-2.97553	0.508803	0.145158	0.666873	-0.426329	0.00595045	-0.553897	0.0183445	-3.50145	0.0125794	-4.21307	9.97233e-05	-1.93692	5.56886e-05	-2.24451	down				mi	mi	mi	mi
rna53943	gnl|gene18473|rna53943	lGn=tmem128.S hRef=sp|Q5BJH2|TM128_HUMAN hGn=TMEM128 E=9.8E-61 (Transmembrane protein 128)	S34	TETGDNSDEEKKK	6	3	3	9.82745e-10	rna53943S34	0.594543	0.358103	0.915716	-0.123785	0.742761	-0.0718047	0.668791	-0.154646	0.0250115	-2.23737	0.0126183	-2.94899	0.00985453	-3.46869	0.00731495	-3.77628					mi	mi	mi	mi
rna34670	gnl|gene11939|rna34670	lGn=brd4.S hRef=sp|O60885|BRD4_HUMAN hGn=BRD4 E=0 (Bromodomain-containing protein 4)	T635	VQGSGGTPSIKKE	3	2	2	1.05686e-09	rna34670T635	0.10253	-1.43187	0.0334725	-0.719325	0.522797	-0.319775	0.00270122	-0.876502	0.0658561	-0.99647	0.012704	-1.7081	0.00592132	-1.08426	0.00236921	-1.39185						mi	mi	mi
rna17034	gnl|gene5820|rna17034	lGn=prpf39.1.S hRef=sp|Q86UA1|PRP39_HUMAN hGn=PRPF39 E=0 (Pre-mRNA-processing factor 39)	S19	QASKQTSQEEIDF	1	1	1	0.217147	rna17034S19	0.271793	0.316025	0.638905	0.256118	0.260533	0.247375	0.246725	0.434416	0.0377716	-1.00014	0.0127133	-1.71176	0.021378	-1.48629	0.0114188	-1.79389					mi	mi	mi	mi
rna20335	gnl|gene6964|rna20335	lGn=pcdh1.L hRef=sp|Q08174|PCDH1_HUMAN hGn=PCDH1 E=0 (Protocadherin-1)	S969:S980	RHYRSNSPLPSIQ,IQLQPQSPSASKK	5	2	0	0.00477278	rna20335S969:S980	0.656483	0.141008	0.960351	-0.017725	0.327947	-0.265849	0.0107207	-0.606883	0.0346761	-1.09597	0.0127268	-1.80759	0.00344259	-1.07558	0.00134131	-1.38318					mi	mi	mi	mi
rna30557	gnl|gene10518|rna30557	lGn=pcdh1.S hRef=sp|Q08174|PCDH1_HUMAN hGn=PCDH1 E=0 (Protocadherin-1)	S964:S975	RHYRSNSPLPSIQ,IQLQPQSPSASKK	5	2	0	0.00477278	rna30557S964:S975	0.656483	0.141008	0.960351	-0.017725	0.327947	-0.265849	0.0107207	-0.606883	0.0346761	-1.09597	0.0127268	-1.80759	0.00344259	-1.07558	0.00134131	-1.38318					mi	mi	mi	mi
rna56135	gnl|gene19214|rna56135	lGn=clspn.S hRef=sp|Q9HAW4|CLSPN_HUMAN hGn=CLSPN E=0 (Claspin)	S700	SSKLGDSLPDESG	1	1	1	9.99658e-10	rna56135S700	0.192085	-0.213215	0.221079	-0.323798	0.827924	-0.0544103	0.833137	-0.106649	0.0333349	-1.13818	0.0127309	-1.84981	0.03421	-1.14341	0.0160087	-1.45101					mi	mi	mi	mi
rna9809	gnl|gene3375|rna9809	lGn=LOC108711594 hRef=sp|Q9UKQ2|ADA28_HUMAN hGn=ADAM28 E=0 (Disintegrin and metalloproteinase domain-containing protein 28)	S741	YSVTKASPQPEPK	1	1	1	1.0299e-09	rna9809S741	0.755842	0.266106	0.248545	-1.60554	0.781424	-0.155328	0.0390965	-0.404158	0.0220402	-3.31551	0.0127627	-4.02713	0.0143436	-4.47679	0.0114444	-4.78439					mi	mi	mi	mi
rna40690	gnl|gene13979|rna40690	lGn=clcn3.L hRef=tr|A0A0A0MTB7|A0A0A0MTB7_HUMAN hGn=CLCN3 E=0 (Chloride channel protein)	S853	EEDREESEEEVSL	1	1	1	0.00476405	rna40690S853	0.074538	0.393076	0.653865	0.517672	0.557554	-0.15007	0.290275	-0.684295	0.0999053	-0.370657	0.0127744	-1.08228	0.0551801	-1.48751	0.0318182	-1.79511							mi	mi
rna31688	gnl|gene10899|rna31688	lGn=incenp.S hRef=sp|Q9NQS7|INCE_HUMAN hGn=INCENP E=3.71E-161 (Inner centromere protein)	S490	LMMTPGSIGKNIT	4	1	1	9.9335e-10	rna31688S490	0.0944701	-0.616917	0.0482096	-1.15921	0.131755	-0.73352	0.00111641	-1.25417	0.0713021	-0.90661	0.0127914	-1.61824	0.00955162	-1.2208	0.00428379	-1.5284		down		down		mi	mi	mi
rna38444	gnl|gene13211|rna38444	lGn=lemd3.S hRef=sp|Q9Y2U8|MAN1_HUMAN hGn=LEMD3 E=0 (Inner nuclear membrane protein Man1)	S72	SEGILKSGGDVTH	2	2	2	2.24829e-08	rna38444S72	0.154629	-0.863682	0.103315	-1.13525	0.136643	-0.793073	0.00415838	-1.30539	0.0236271	-2.20326	0.01283	-2.91489	0.00331308	-3.36685	0.00239453	-3.67445				down	mi	mi	mi	mi
rna49475	gnl|gene16932|rna49475	lGn=csde1.L hRef=sp|O75534|CSDE1_HUMAN hGn=CSDE1 E=0 (Cold shock domain-containing protein E1)	S556	KVLGRNSNAKRFY	1	1	1	9.2148e-10	rna49475S556	0.720346	-0.168349	0.211351	-0.344257	0.68792	0.0824496	0.754687	0.197381	0.0277787	-1.46196	0.0128457	-2.17359	0.0519425	-1.22741	0.0266381	-1.535					mi		mi	mi
rna94502	gnl|gene48761|rna94502	lGn=LOC108710177 hRef=tr|A0A1B0GU45|A0A1B0GU45_HUMAN hGn=IRAG2 E=0 (Inositol 1,4,5-triphosphate receptor-associated 2)	S16	RHNPVDSICRKIK	1	1	1	9.16497e-10	rna94502S16	0.194132	-2.17537	0.199516	-0.819673	0.241711	-1.62866	0.000489758	-1.75628	0.0218866	-2.86166	0.0128572	-3.57328	8.36429e-06	-3.04533	5.69992e-06	-3.35292				down	mi	mi	mi	mi
rna28711	gnl|gene9877|rna28711	lGn=tle2.S hRef=tr|H0YNI7|H0YNI7_HUMAN hGn=TLE3 E=0 (Transducin-like enhancer protein 3)	T334	SQSDLNTPGPSGS	1	1	1	1.05784e-09	rna28711T334	0.279247	-1.20113	0.0548004	-1.19862	0.442792	-2.2186	0.00592949	-1.2323	0.0163888	-5.45802	0.0128701	-6.16965	0.049539	-1.16506	0.0244297	-1.47266				down	mi	mi	mi	mi
rna38635	gnl|gene13274|rna38635	lGn=loc100493164.L	S436	QEYKGHSLLLDSL	2	1	1	8.76506e-10	rna38635S436	0.791704	0.12992	0.637896	-0.188924	0.980841	-0.0272293	0.29886	0.272886	0.0211454	-3.41752	0.0128795	-4.12915	0.00040135	-2.41054	0.000251158	-2.71814					mi	mi	mi	mi
rna56569	gnl|gene19361|rna56569	lGn=u2surp.S hRef=sp|O15042|SR140_HUMAN hGn=U2SURP E=0 (U2 snRNP-associated SURP motif-containing protein)	T189	QRKLTDTPSSRRS	1	1	0	0.0457759	rna56569T189	0.0250404	-2.03956	0.000783735	-0.729524	0.442371	-0.174693	0.12281	-0.314816	0.1206	-0.539513	0.012934	-1.25114	0.0038499	-1.01061	0.00142659	-1.3182	down					mi	mi	mi
rna94202	gnl|gene48576|rna94202	lGn=pom121-a hRef=sp|A8CG34|P121C_HUMAN hGn=POM121C E=1.65E-15 (Nuclear envelope pore membrane protein POM 121C)	S244	RVEHETSVTHSRH	1	1	1	0.00247794	rna94202S244	0.0390384	-1.26072	0.323912	-0.579758	0.711104	-0.17791	0.261788	-0.312908	0.0367433	-1.20062	0.0129446	-1.91225	0.00199138	-2.65855	0.00131617	-2.96614	down				mi	mi	mi	mi
rna83321	gnl|gene41049|rna83321	lGn=znf521.S hRef=sp|Q96K83|ZN521_HUMAN hGn=ZNF521 E=0 (Zinc finger protein 521)	S604	KKSRALSPLSPIT	1	1	1	1.06343e-09	rna83321S604	0.0351563	-1.06614	0.647528	-0.505035	0.217571	0.93382	0.0540977	0.586431	0.0288033	-1.41393	0.0129916	-2.12556	0.00488083	-2.36808	0.00312024	-2.67568	down				mi	mi	mi	mi
rna17363	gnl|gene5931|rna17363	lGn=cdt1.L hRef=sp|Q9H211|CDT1_HUMAN hGn=CDT1 E=7.82E-171 (DNA replication factor Cdt1)	T90	DSEPLRTQQRQGK	3	2	2	1.03154e-09	rna17363T90	0.752513	-0.245489	0.0888776	0.831927	0.893919	-0.168121	0.0522832	-1.02546	0.0179516	-4.95325	0.0130185	-5.66488	8.52187e-05	-6.25389	7.04897e-05	-6.56149					mi	mi	mi	mi
rna10839	gnl|gene3721|rna10839	lGn=wiz.L hRef=tr|B9EGQ5|B9EGQ5_HUMAN hGn=WIZ E=1.95E-71 (Protein Wiz)	T403	HQKLAETPHGHVK	5	2	2	7.10547e-10	rna10839T403	0.0827448	-1.68431	0.12653	-0.780809	0.0625716	0.166988	0.757339	-0.051583	0.037531	-0.989388	0.013082	-1.70101	0.0100375	-1.3633	0.00487507	-1.6709						mi	mi	mi
rna25162	gnl|gene8643|rna25162	lGn=kmt5c.L hRef=sp|Q86Y97|KMT5C_HUMAN hGn=KMT5C E=9.99E-140 (Histone-lysine N-methyltransferase KMT5C)	S713	AFNILHSPPASKQ	2	1	1	1.02891e-09	rna25162S713	0.703119	0.204014	0.183428	0.647534	0.758088	0.164886	0.975642	0.013567	0.0269994	-2.15376	0.0130897	-2.86539	0.00602029	-2.52322	0.00396795	-2.83082					mi	mi	mi	mi
rna21102	gnl|gene7233|rna21102	lGn=rragd.S hRef=sp|Q9NQL2|RRAGD_HUMAN hGn=RRAGD E=0 (Ras-related GTP-binding protein D)	S96	ETLFLESTNKICR	5	1	0	0.00639975	rna21102S96	0.802037	0.0910632	0.662063	0.142131	0.166405	0.122361	0.0218267	0.200137	0.0529897	-0.780706	0.013104	-1.49233	0.000231107	-1.50247	0.000111135	-1.81007						mi	mi	mi
rna97635	gnl|gene50931|rna97635	lGn=LOC108716876 hRef=sp|Q9NQL2|RRAGD_HUMAN hGn=RRAGD E=0 (Ras-related GTP-binding protein D)	S94	ETLFLESTNKICR	5	1	0	0.00639975	rna97635S94	0.802037	0.0910632	0.662063	0.142131	0.166405	0.122361	0.0218267	0.200137	0.0529897	-0.780706	0.013104	-1.49233	0.000231107	-1.50247	0.000111135	-1.81007						mi	mi	mi
rna32908	gnl|gene11316|rna32908	lGn=nucks1.S hRef=sp|Q9H1E3|NUCKS_HUMAN hGn=NUCKS1 E=1.13E-61 (Nuclear ubiquitous casein and cyclin-dependent kinase substrate 1)	S19:S28	YAQYQDSDDEDYG,EDYGRGSAPPSKK	1	1	1	0.175302	rna32908S19:S28	0.0576948	-0.76092	0.104492	-0.599552	0.149614	-0.753285	0.00261324	-0.989243	0.0685779	-0.934127	0.0131321	-1.64575	0.0150097	-1.04636	0.00613394	-1.35396						mi	mi	mi
rna34357	gnl|gene11832|rna34357	lGn=tmpo.L hRef=sp|P42167|LAP2B_HUMAN hGn=TMPO E=7.01E-90 (Lamina-associated polypeptide 2, isoforms beta/gamma)	T475	GRPLNATDLKINE	2	1	1	7.71654e-10	rna34357T475	0.0977153	-4.54825	0.984837	0.05124	0.301096	-1.36075	0.00085931	-1.91751	0.0196596	-4.21567	0.0131513	-4.9273	0.0316559	-6.55197	0.0274606	-6.85957				down	mi	mi	mi	mi
rna83442	gnl|gene41128|rna83442	lGn=LOC108714283 hRef=tr|V9GXZ1|V9GXZ1_HUMAN hGn=MAST2 E=0 (Microtubule-associated serine/threonine-protein kinase 2 (Fragment))	S1020	QQDVTASPSSLPK	2	2	2	1.04484e-09	rna83442S1020	0.142825	0.919395	0.372653	0.797334	0.387037	0.616297	0.570396	-0.0897535	0.0286772	-2.43068	0.0132236	-3.14231	0.0213843	-2.51967	0.0146311	-2.82727					mi	mi	mi	mi
rna34357	gnl|gene11832|rna34357	lGn=tmpo.L hRef=sp|P42167|LAP2B_HUMAN hGn=TMPO E=7.01E-90 (Lamina-associated polypeptide 2, isoforms beta/gamma)	S57:T64	ATPDFSSDEEREA,DEEREATPMRGRG	3	2	2	2.28472e-08	rna34357S57:T64	0.19794	0.624212	0.222947	0.388625	0.00516326	2.03968	0.0158779	1.34378	0.0584553	-1.06921	0.0132248	-1.78083	0.0147008	-1.22473	0.00676543	-1.53233			up	up		mi	mi	mi
rna15794	gnl|gene5389|rna15794	lGn=rfx7.L hRef=tr|A0A669KBM4|A0A669KBM4_HUMAN hGn=RFX7 E=0 (DNA-binding protein RFX7)	S326	QEQKLQSPLPGEL	1	1	1	1.00106e-09	rna15794S326	0.102642	-0.651045	0.0709336	-0.150191	0.476906	-0.315903	0.0100581	-0.798823	0.0411705	-0.989277	0.0132619	-1.7009	0.000108338	-1.3364	4.77635e-05	-1.644						mi	mi	mi
rna36772	gnl|gene12659|rna36772	lGn=luzp1.S hRef=sp|Q86V48|LUZP1_HUMAN hGn=LUZP1 E=4.92E-137 (Leucine zipper protein 1)	T689	SNPKEKTPLLEHR	3	1	1	7.30623e-10	rna36772T689	0.423494	-0.337841	0.0584598	-0.697962	0.505964	-0.50802	0.0214261	-0.55347	0.0292351	-1.91586	0.013311	-2.62749	0.00275196	-1.84808	0.00154392	-2.15568					mi	mi	mi	mi
rna84571	gnl|gene41924|rna84571	lGn=tcof1.S hRef=tr|A0A2R8Y857|A0A2R8Y857_HUMAN hGn=TCOF1 E=1.48E-08 (Treacle protein (Fragment))	S1441	SVDSIKSMKKKTK	4	2	2	1.00246e-09	rna84571S1441	0.0286568	-1.21281	0.091175	-0.944412	0.409921	-0.889206	0.00296017	-1.41533	0.0274462	-2.35872	0.0133525	-3.07034	0.0462239	-1.27869	0.0240104	-1.58629	down			down	mi	mi	mi	mi
rna25518	gnl|gene8766|rna25518	lGn=ncapg.L hRef=sp|Q9BPX3|CND3_HUMAN hGn=NCAPG E=0 (Condensin complex subunit 3)	T955	ANCDENTDTVKEK	1	1	1	0.00247794	rna25518T955	0.0732595	-0.752892	0.00177931	-1.67475	0.241056	-0.916874	0.00339602	-1.09403	0.0288293	-1.90348	0.0133768	-2.6151	0.000325775	-2.35636	0.000201564	-2.66396		down		down	mi	mi	mi	mi
rna47361	gnl|gene16209|rna47361	lGn=ccnyl1.S hRef=sp|Q8N7R7|CCYL1_HUMAN hGn=CCNYL1 E=0 (Cyclin-Y-like protein 1)	S324	AMRRSISADNLVG	3	3	0	1.07578e-09	rna47361S324	0.364499	0.42804	0.281663	-0.696714	0.046083	0.218155	0.315346	0.170347	0.0224459	-2.35334	0.0133831	-3.06497	0.00302287	-2.44178	0.0019409	-2.74937					mi	mi	mi	mi
rna41541	gnl|gene14256|rna41541	lGn=ccnyl1.L hRef=sp|Q8N7R7|CCYL1_HUMAN hGn=CCNYL1 E=0 (Cyclin-Y-like protein 1)	S346	AMRRSISADNLVG	3	3	0	1.07578e-09	rna41541S346	0.364499	0.42804	0.281663	-0.696714	0.046083	0.218155	0.315346	0.170347	0.0224459	-2.35334	0.0133831	-3.06497	0.00302287	-2.44178	0.0019409	-2.74937					mi	mi	mi	mi
rna58131	gnl|gene19906|rna58131	lGn=ckap5.L hRef=sp|Q14008|CKAP5_HUMAN hGn=CKAP5 E=0 (Cytoskeleton-associated protein 5)	T1154	PSNTSLTPSKANT	8	2	2	2.1939e-08	rna58131T1154	0.0422665	0.614904	0.590272	-0.227573	0.324489	0.491589	0.635574	0.0669778	0.0250407	-2.1178	0.0134119	-2.82943	0.00521603	-1.92848	0.00303467	-2.23607					mi	mi	mi	mi
rna7284	gnl|gene2504|rna7284	lGn=lima1.L hRef=sp|Q9UHB6|LIMA1_HUMAN hGn=LIMA1 E=2.96E-174 (LIM domain and actin-binding protein 1)	S322	GSSSEYSPQRVLN	2	1	1	0.000145707	rna7284S322	0.0444259	1.6391			0.337352	1.22129	0.0367539	0.650909	0.0185911	-5.33235	0.0134451	-6.04397	0.00599132	-3.15434	0.00427881	-3.46194	up				mi	mi	mi	mi
rna88132	gnl|gene44300|rna88132	lGn=nusap1.S hRef=sp|Q9BXS6|NUSAP_HUMAN hGn=NUSAP1 E=8.92E-63 (Nucleolar and spindle-associated protein 1)	S280	FKPSVLSSSKMNV	2	1	0	0.0122676	rna88132S280	0.00204008	-1.90717	0.123924	-2.83062	0.424307	-1.03279	0.00110504	-2.80141	0.0176645	-5.29393	0.0134724	-6.00555	0.00874254	-4.45892	0.00690892	-4.76652	down			down	mi	mi	mi	mi
rna49228	gnl|gene16847|rna49228	lGn=nusap1.L hRef=sp|Q9BXS6|NUSAP_HUMAN hGn=NUSAP1 E=5.74E-74 (Nucleolar and spindle-associated protein 1)	S310	FKPSVLSSSKMNV	2	1	0	0.0122676	rna49228S310	0.00204008	-1.90717	0.235973	-2.42067	0.424307	-1.03279	0.00110504	-2.80141	0.0176645	-5.29393	0.0134724	-6.00555	0.0254588	-5.02002	0.0210496	-5.32762	down			down	mi	mi	mi	mi
rna11496	gnl|gene3944|rna11496	lGn=dbf4.L hRef=sp|Q9UBU7|DBF4A_HUMAN hGn=DBF4 E=3.23E-75 (Protein DBF4 homolog A)	T379	ERVTATTPLQENT	1	1	1	0.0158727	rna11496T379	0.0998008	0.605103	0.799413	0.0692997	0.67598	0.151695	0.509006	0.162647	0.0651269	-0.999335	0.013516	-1.71096	0.0150674	-1.19487	0.00682209	-1.50246						mi	mi	mi
rna33897	gnl|gene11661|rna33897	lGn=rif1.S hRef=tr|H7BZN3|H7BZN3_HUMAN hGn=RIF1 E=0 (Telomere-associated protein RIF1 (Fragment))	S1770	LEETMESVEENAE	9	2	2	1.04152e-09	rna33897S1770	0.171452	0.588355	0.393234	0.255629	0.274011	0.398579	0.00650955	0.625203	0.0483334	-1.01109	0.0135387	-1.72271	0.00164283	-1.90078	0.00092778	-2.20838					mi	mi	mi	mi
rna12983	gnl|gene4450|rna12983	lGn=ankle2.L hRef=sp|Q86XL3|ANKL2_HUMAN hGn=ANKLE2 E=0 (Ankyrin repeat and LEM domain-containing protein 2)	S746	TWNIKSSPSKGEN	5	2	2	0.179012	rna12983S746	0.560117	0.325926	0.996286	-0.00230853	0.400814	-0.106355	0.512109	0.134525	0.027786	-1.84111	0.0135566	-2.55274	0.00225683	-2.01617	0.00132041	-2.32376					mi	mi	mi	mi
rna31596	gnl|gene10867|rna31596	lGn=dcaf10.S hRef=sp|Q5QP82|DCA10_HUMAN hGn=DCAF10 E=0 (DDB1- and CUL4-associated factor 10)	S263	ETRPSGSPCRNRD	2	2	2	0.00247794	rna31596S263	0.114891	0.958419	0.124047	-0.693651	0.477263	0.527615	0.688246	0.0545228	0.027328	-2.6509	0.0135582	-3.36253	9.25729e-05	-3.5583	6.67096e-05	-3.8659					mi	mi	mi	mi
rna15649	gnl|gene5343|rna15649	lGn=cdkal1.S hRef=sp|Q5VV42|CDKAL_HUMAN hGn=CDKAL1 E=0 (Threonylcarbamoyladenosine tRNA methylthiotransferase)	S516	LAKGEVSGLTEEL	2	1	1	2.21913e-08	rna15649S516	0.709587	0.293683	0.867134	-0.10731	0.694781	0.138815	0.171309	0.399036	0.025302	-2.52763	0.0135767	-3.23925	0.000332778	-3.44651	0.000238248	-3.75411					mi	mi	mi	mi
rna8858	gnl|gene3059|rna8858	lGn=lrrc16a.L hRef=sp|Q5VZK9|CARL1_HUMAN hGn=CARMIL1 E=0 (F-actin-uncapping protein LRRC16A)	S1328:S1348	DGQMTASPAAKPL,PSSSEVSPKRGQS	2	1	1	2.66714e-06	rna8858S1328:S1348	0.020133	0.462805	0.873642	0.0418844	0.497047	-0.475633	0.0422284	-0.610857	0.0230484	-2.45105	0.0136387	-3.16268	0.000196688	-2.90102	0.000132353	-3.20861					mi	mi	mi	mi
rna26097	gnl|gene8959|rna26097	lGn=zc3h14.S hRef=sp|Q6PJT7|ZC3HE_HUMAN hGn=ZC3H14 E=0 (Zinc finger CCCH domain-containing protein 14)	S606	AYHHPTSPCKSFP	3	1	1	0.00639918	rna26097S606	0.307589	1.03868	0.828172	0.050621	0.23077	-0.321249	0.0371389	0.314387	0.119647	-0.536757	0.0136416	-1.24838	0.00504064	-1.03257	0.00192263	-1.34016						mi	mi	mi
rna42404	gnl|gene14563|rna42404	lGn=smim11a.L hRef=sp|P58511|SI11A_HUMAN hGn=SMIM11A E=9.48E-15 (Small integral membrane protein 11A)	T69	AEKEEMTEEEEMR	9	1	1	7.83649e-10	rna42404T69	0.886688	0.0854855	0.633975	-0.304001	0.0470529	-0.493471	0.530276	-0.124344	0.0240286	-2.27235	0.0136532	-2.98398	0.00472708	-2.79961	0.00322649	-3.10721					mi	mi	mi	mi
rna41972	gnl|gene14417|rna41972	lGn=dpysl5.L hRef=sp|Q9BPU6|DPYL5_HUMAN hGn=DPYSL5 E=0 (Dihydropyrimidinase-related protein 5)	T522	GSPMADTPTRPTT	8	2	2	2.19921e-08	rna41972T522	0.776431	0.0393302	0.970218	0.00924969	0.431022	0.334927	0.000322713	0.649703	0.0285696	-1.74479	0.0136565	-2.45641	0.00148827	-1.69847	0.000787866	-2.00607					mi	mi	mi	mi
rna87595	gnl|gene43933|rna87595	lGn=LOC108716527 hRef=sp|Q9Y487|VPP2_HUMAN hGn=ATP6V0A2 E=0 (V-type proton ATPase 116 kDa subunit a2)	S695	GSEEELSLVRSHD	2	1	1	1.07701e-09	rna87595S695	0.806614	0.0880464	0.499801	0.227098	0.46228	0.159631	0.989434	0.00239944	0.0659949	-0.916354	0.0136853	-1.62798	0.0071433	-1.10791	0.00293276	-1.41551						mi	mi	mi
rna97358	gnl|gene50729|rna97358	lGn=LOC108699328 hRef=tr|H0Y2M0|H0Y2M0_HUMAN hGn=TMEM131L E=0 (Transmembrane protein 131-like (Fragment))	S939	YTDSFSSPDKGKG	1	1	1	0.29961	rna97358S939	0.173268	-3.447	0.0809741	-3.36004	0.202331	0.254529	0.715711	-0.0535673	0.0247396	-2.35994	0.0136933	-3.07157	0.0190861	-4.96758	0.0156501	-5.27518					mi	mi	mi	mi
rna58817	gnl|gene20156|rna58817	lGn=braf.L hRef=tr|A0A2R8Y8E0|A0A2R8Y8E0_HUMAN hGn=BRAF E=0 (Non-specific serine/threonine protein kinase)	S784	SLYTCASPKTPIQ	3	1	0	9.74603e-10	rna58817S784	0.220055	0.786113	0.566735	0.309382	0.37441	0.712317	0.149028	0.286107	0.0243824	-2.91711	0.0137499	-3.62874	0.00205658	-3.30016	0.00146911	-3.60776					mi	mi	mi	mi
rna35988	gnl|gene12377|rna35988	lGn=braf.S hRef=tr|A0A2R8Y8E0|A0A2R8Y8E0_HUMAN hGn=BRAF E=0 (Non-specific serine/threonine protein kinase)	S784	SLYTCASPKTPIQ	3	1	0	9.74603e-10	rna35988S784	0.220055	0.786113	0.566735	0.309382	0.37441	0.712317	0.149028	0.286107	0.0243824	-2.91711	0.0137499	-3.62874	0.00205658	-3.30016	0.00146911	-3.60776					mi	mi	mi	mi
rna42398	gnl|gene14562|rna42398	lGn=sec62.S hRef=sp|Q99442|SEC62_HUMAN hGn=SEC62 E=0 (Translocation protein SEC62)	T158	KDETPGTPKKKET	5	3	1	1.04647e-09	rna42398T158	0.948657	-0.0459855	0.775541	-0.287383	0.560741	-0.154633	0.0681975	0.31033	0.0330418	-1.70821	0.0137522	-2.41983	0.00684256	-2.87991	0.00475106	-3.18751					mi	mi	mi	mi
rna7358	gnl|gene2527|rna7358	lGn=rbm7.L hRef=sp|Q9Y580|RBM7_HUMAN hGn=RBM7 E=4.4E-70 (RNA-binding protein 7)	S142	SQRSFSSPDNLQR	1	1	0	0.00247794	rna7358S142	0.328649	-0.646033	0.882434	0.201794	0.642209	0.356467	0.700094	0.108535	0.0226572	-2.46639	0.0137579	-3.17801	0.0212497	-3.37494	0.0159605	-3.68254					mi	mi	mi	mi
rna6895	gnl|gene2370|rna6895	lGn=rbm7.S hRef=sp|Q9Y580|RBM7_HUMAN hGn=RBM7 E=5.08E-71 (RNA-binding protein 7)	S142	VQRSFSSPDNLQR	1	1	0	0.00247794	rna6895S142	0.328649	-0.646033	0.626487	0.827469	0.642209	0.356467	0.700094	0.108535	0.0226572	-2.46639	0.0137579	-3.17801	0.0498327	-3.85207	0.0398756	-4.15967					mi	mi	mi	mi
rna28438	gnl|gene9779|rna28438	lGn=slc39a7.S hRef=sp|Q92504|S39A7_HUMAN hGn=SLC39A7 E=2.59E-109 (Zinc transporter SLC39A7)	T283	SLADDATEKEEEK	1	1	1	1.06138e-09	rna28438T283	0.075736	-0.23779			0.0110849	-1.52839	0.0523383	-0.708881	0.0492121	-0.929934	0.013766	-1.64156	0.00186928	-1.79857	0.00102625	-2.10617			down			mi	mi	mi
rna22103	gnl|gene7580|rna22103	lGn=zmiz2.S hRef=sp|Q8NF64|ZMIZ2_HUMAN hGn=ZMIZ2 E=0 (Zinc finger MIZ domain-containing protein 2)	T675	SGSIPGTPGPNGE	1	1	1	1.05795e-09	rna22103T675	0.445956	-0.1093	0.534496	0.123124	0.29783	-0.745197	0.00149271	-1.23134	0.0288647	-1.83516	0.0137802	-2.54678	0.00128669	-1.66528	0.000671775	-1.97288				down	mi	mi	mi	mi
rna82434	gnl|gene40434|rna82434	lGn=LOC108719042 hRef=sp|Q9Y2F5|ICE1_HUMAN hGn=ICE1 E=0 (Little elongation complex subunit 1)	T1161	LGPLLATPPRTVR	16	1	0	7.33303e-10	rna82434T1161	0.504086	0.133881	0.846889	-0.0985184	0.926748	0.0413736	0.248729	0.286948	0.0549306	-0.944855	0.0138239	-1.65648	0.0217043	-1.26702	0.0104934	-1.57461						mi	mi	mi
rna60262	gnl|gene20781|rna60262	lGn=LOC100498517.L hRef=sp|Q9Y2F5|ICE1_HUMAN hGn=ICE1 E=0 (Little elongation complex subunit 1)	T1257	LGPLLATPPRTVR	16	1	0	7.33303e-10	rna60262T1257	0.504086	0.133881	0.846889	-0.0985184	0.926748	0.0413736	0.248729	0.286948	0.0549306	-0.944855	0.0138239	-1.65648	0.0217043	-1.26702	0.0104934	-1.57461						mi	mi	mi
rna38315	gnl|gene13175|rna38315	lGn=map3k9.S hRef=tr|J3KPI6|J3KPI6_HUMAN hGn=MAP3K9 E=0 (Mitogen-activated protein kinase kinase kinase)	T675	PLRTSSTPGFNAV	2	1	1	0.164015	rna38315T675	0.499167	-0.334118	0.406522	-0.478086	0.415282	-0.804615	0.00165258	-1.17433	0.04428	-1.59271	0.0138405	-2.30433	0.024614	-1.23538	0.0118084	-1.54298				down	mi	mi	mi	mi
rna56820	gnl|gene19443|rna56820	lGn=acin1.S hRef=tr|G3V3B0|G3V3B0_HUMAN hGn=ACIN1 E=2.86E-157 (Apoptotic chromatin condensation inducer in the nucleus)	S1517	RKISVISASKCSI	4	2	2	2.22069e-08	rna56820S1517	0.0574167	-1.4608	0.0638249	-1.30342	0.428899	-0.54734	0.0133619	-0.85654	0.0303228	-1.82041	0.0138492	-2.53204	0.0122509	-1.7581	0.00698466	-2.0657					mi	mi	mi	mi
rna31046	gnl|gene10686|rna31046	lGn=vapb.L hRef=sp|O95292|VAPB_HUMAN hGn=VAPB E=3.35E-132 (Vesicle-associated membrane protein-associated protein B/C)	S202:S210	ESSLSKSISSNLD,SSNLDDSEYKKVA	6	4	0	1.03356e-09	rna31046S202:S210	0.873581	0.112138	0.845623	0.0795771	0.361006	0.130843	0.0923325	0.241008	0.0222678	-2.84621	0.0138671	-3.55784	0.000447212	-2.68168	0.000292923	-2.98928					mi	mi	mi	mi
rna96967	gnl|gene50457|rna96967	lGn=LOC108702191 hRef=sp|O95292|VAPB_HUMAN hGn=VAPB E=2.27E-126 (Vesicle-associated membrane protein-associated protein B/C)	S156:S164	ESSLSKSISSNLD,SSNLDDSEYKKVA	6	4	0	1.03356e-09	rna96967S156:S164	0.873581	0.112138	0.845623	0.0795771	0.361006	0.130843	0.0923325	0.241008	0.0222678	-2.84621	0.0138671	-3.55784	0.000447212	-2.68168	0.000292923	-2.98928					mi	mi	mi	mi
rna18057	gnl|gene6180|rna18057	lGn=znf462.S hRef=tr|H3BLX4|H3BLX4_HUMAN hGn=ZNF462 E=0 (Zinc finger protein 462 (Fragment))	S173	QFCTYKSPRRARI	3	1	0	2.22444e-08	rna18057S173	0.0876404	-0.35011	0.144106	-0.540752	0.779897	-0.157485	0.644666	-0.0529041	0.0476117	-0.934449	0.0139183	-1.64607	0.00630153	-1.33769	0.00296376	-1.64528						mi	mi	mi
rna26994	gnl|gene9293|rna26994	lGn=znf462.L hRef=tr|H3BLX4|H3BLX4_HUMAN hGn=ZNF462 E=0 (Zinc finger protein 462 (Fragment))	S173	QFCTYKSPRRARI	3	1	0	2.22444e-08	rna26994S173	0.0876404	-0.35011	0.144106	-0.540752	0.779897	-0.157485	0.644666	-0.0529041	0.0476117	-0.934449	0.0139183	-1.64607	0.00630153	-1.33769	0.00296376	-1.64528						mi	mi	mi
rna78346	gnl|gene37580|rna78346	lGn=rnf113a.S hRef=sp|O15541|R113A_HUMAN hGn=RNF113A E=6.42E-162 (E3 ubiquitin-protein ligase RNF113A)	S33	ESENESSEEEKGP	3	2	2	0.012551	rna78346S33	0.00643629	1.51259	0.387348	0.856389	0.029969	1.6151	0.0391449	1.50251	0.0281176	-1.93221	0.0139983	-2.64383	0.0307257	-2.82975	0.0222016	-3.13735	up		up	up	mi	mi	mi	mi
rna10261	gnl|gene3528|rna10261	lGn=apc.L hRef=tr|A0A2Q2SV78|A0A2Q2SV78_HUMAN hGn=APC E=0 (Adenomatous polyposis coli protein (Fragment))	S1194	YSTDVPSSAQKPS	1	1	1	0.195577	rna10261S1194	0.257638	-0.612185	0.356078	-0.686053	0.678524	-0.336294	0.0123897	-0.676511	0.0314743	-1.65692	0.0139992	-2.36855	0.0271974	-1.43788	0.0144797	-1.74548					mi	mi	mi	mi
rna81867	gnl|gene40037|rna81867	lGn=MGC80893 hRef=sp|Q92804|RBP56_HUMAN hGn=TAF15 E=6.41E-109 (TATA-binding protein-associated factor 2N)	S120	AYDQQASGQKQRL	3	2	2	9.69635e-10	rna81867S120	0.727501	-0.112607	0.176112	-2.41701	0.835822	-0.0620263	0.00774421	-1.06574	0.0514857	-0.888719	0.0140907	-1.60034	0.00213355	-1.4796	0.0010428	-1.7872				down		mi	mi	mi
rna30441	gnl|gene10478|rna30441	lGn=ckap5.S hRef=sp|Q14008|CKAP5_HUMAN hGn=CKAP5 E=0 (Cytoskeleton-associated protein 5)	T1150	EGNTSLTPSKANT	5	4	4	2.19793e-08	rna30441T1150	0.260781	0.336773	0.179127	0.341215	0.264029	0.675781	0.0128648	0.393891	0.023692	-2.57578	0.0141154	-3.28741	0.000117378	-3.17978	8.15334e-05	-3.48738					mi	mi	mi	mi
rna91384	gnl|gene46563|rna91384	lGn=reep6.L hRef=sp|Q96HR9|REEP6_HUMAN hGn=REEP6 E=1.41E-83 (Receptor expression-enhancing protein 6)	S168	ALNTAESVTRGVL	1	1	1	0.00640006	rna91384S168	0.68347	0.0996106	0.115902	-0.936344	0.341433	-1.49855	0.00408476	-1.11858	0.0247678	-2.7248	0.0141525	-3.43642	0.00117199	-3.38847	0.00084026	-3.69607				down	mi	mi	mi	mi
rna58131	gnl|gene19906|rna58131	lGn=ckap5.L hRef=sp|Q14008|CKAP5_HUMAN hGn=CKAP5 E=0 (Cytoskeleton-associated protein 5)	S1145	SSEGNTSLNPSNT	2	1	1	0.00247794	rna58131S1145	0.0998025	1.24053	0.471504	0.17476	0.0464849	1.90759	0.00153469	1.83109	0.0269743	-2.46475	0.0141779	-3.17638	6.10353e-05	-3.17038	4.22944e-05	-3.47798			up	up	mi	mi	mi	mi
rna7287	gnl|gene2505|rna7287	lGn=fam8a1.L hRef=sp|Q9UBU6|FA8A1_HUMAN hGn=FAM8A1 E=2.82E-120 (Protein FAM8A1)	T97	SSSRRATGTTPTS	1	1	1	0.00639961	rna7287T97	0.757414	0.234687	0.691656	-0.344137	0.743879	-0.159754	0.978177	0.00808175	0.0423166	-1.72664	0.0142699	-2.43826	0.0289836	-2.12598	0.0188273	-2.43357					mi	mi	mi	mi
rna43719	gnl|gene14980|rna43719	lGn=smtn.L hRef=sp|P53814|SMTN_HUMAN hGn=SMTN E=2.92E-172 (Smoothelin)	S860	ESGGSASPAFAKV	3	1	1	1.07313e-09	rna43719S860	0.0538342	-1.784	0.0831528	-1.81998	0.260896	-1.03534	1.80137e-05	-1.03792	0.0354521	-2.15028	0.0143329	-2.86191	0.0136131	-1.78128	0.00784979	-2.08887				down	mi	mi	mi	mi
rna34479	gnl|gene11871|rna34479	lGn=ptpn2.L hRef=sp|P17706|PTN2_HUMAN hGn=PTPN2 E=7.19E-179 (Tyrosine-protein phosphatase non-receptor type 2)	S305	PKIDRLSPQRQSV	2	1	1	9.4379e-10	rna34479S305	0.912922	0.0424131	0.265129	0.321772	0.0602977	0.282064	0.101298	0.17761	0.0384732	-1.2683	0.0144326	-1.97992	0.00181656	-1.45723	0.000876224	-1.76482					mi	mi	mi	mi
rna18057	gnl|gene6180|rna18057	lGn=znf462.S hRef=tr|H3BLX4|H3BLX4_HUMAN hGn=ZNF462 E=0 (Zinc finger protein 462 (Fragment))	S918	LREILNSAPKNMV	1	1	0	9.20711e-10	rna18057S918	0.08894	-0.668134	0.0798926	-0.466017	0.229395	-0.743388	0.00205779	-1.49987	0.0333826	-1.67478	0.0145235	-2.38641	0.000613005	-1.98743	0.000350588	-2.29502				down	mi	mi	mi	mi
rna26994	gnl|gene9293|rna26994	lGn=znf462.L hRef=tr|H3BLX4|H3BLX4_HUMAN hGn=ZNF462 E=0 (Zinc finger protein 462 (Fragment))	S916	LREILNSAPKNMV	1	1	0	9.20711e-10	rna26994S916	0.08894	-0.668134	0.0798926	-0.466017	0.229395	-0.743388	0.00205779	-1.49987	0.0333826	-1.67478	0.0145235	-2.38641	0.000613005	-1.98743	0.000350588	-2.29502				down	mi	mi	mi	mi
rna8607	gnl|gene2970|rna8607	lGn=lrba.L hRef=tr|A0A3B3IS13|A0A3B3IS13_HUMAN hGn=LRBA E=0 (Lipopolysaccharide-responsive and beige-like anchor protein (Fragment))	S946	EICPSPSSPIRTV	3	2	2	0.26734	rna8607S946	0.686222	0.207528	0.728296	-0.299067	0.38256	0.229542	0.760023	-0.289507	0.0440373	-1.37142	0.0145389	-2.08305	0.0329908	-1.99858	0.0210335	-2.30618					mi	mi	mi	mi
rna31313	gnl|gene10776|rna31313	lGn=epc2.S hRef=sp|Q52LR7|EPC2_HUMAN hGn=EPC2 E=0 (Enhancer of polycomb homolog 2)	S364	LAVINRSDIKQYD	1	1	1	0.0166495	rna31313S364	0.940264	-0.0230729	0.00812245	-0.87285	0.685035	-0.192418	0.251705	-0.385922	0.0561396	-0.836536	0.0145608	-1.54816	0.0154721	-1.31645	0.00750818	-1.62404						mi	mi	mi
rna80281	gnl|gene38901|rna80281	lGn=LOC108709472 hRef=tr|G5E972|G5E972_HUMAN hGn=TMPO E=5.78E-16 (Lamina-associated polypeptide 2, isoforms beta/gamma)	Y264:T270	DKNTMTYRSPANT,YRSPANTPKACVF	1	1	1	0.298771	rna80281Y264:T270	0.294839	0.217431	0.678158	-0.102101	0.305451	-0.621965	0.00908947	-0.5598	0.0383395	-1.48383	0.0146234	-2.19546	0.000130838	-2.6968	8.54524e-05	-3.00439					mi	mi	mi	mi
rna51263	gnl|gene17549|rna51263	lGn=bdp1.S hRef=tr|A0A0G2JN16|A0A0G2JN16_HUMAN hGn=BDP1 E=4.67E-92 (Transcription factor TFIIIB component B\'\' homolog)	S820	CSNIPSSLGKGRF	2	1	1	5.66763e-08	rna51263S820	0.0603986	-1.46717	0.203355	-0.904109	0.436537	-0.835403	0.000484398	-1.34047	0.0232452	-3.41658	0.0146646	-4.1282	0.0018193	-4.09673	0.00138325	-4.40433				down	mi	mi	mi	mi
rna91610	gnl|gene46726|rna91610	lGn=LOC108718721 hRef=sp|Q9BQQ3|GORS1_HUMAN hGn=GORASP1 E=4.49E-125 (Golgi reassembly-stacking protein 1)	S221	PEITPLSPLTPTE	2	1	1	0.0170347	rna91610S221	0.577538	0.249341	0.183283	-0.95013	0.314218	-0.520788	0.122523	-0.342707	0.0349873	-1.36757	0.0146897	-2.0792	0.00163183	-2.03696	0.000955126	-2.34456					mi	mi	mi	mi
rna42295	gnl|gene14526|rna42295	lGn=orc1.L hRef=sp|Q13415|ORC1_HUMAN hGn=ORC1 E=0 (Origin recognition complex subunit 1)	T332	RLRLRLTPLRLPL	6	2	2	9.82094e-10	rna42295T332	0.209368	-2.27363	0.104141	-1.08397	0.833563	-0.209117	0.010015	-0.554415	0.0470195	-1.47724	0.0147404	-2.18887	0.0300674	-1.20449	0.0144144	-1.51208					mi	mi	mi	mi
rna4527	gnl|gene1557|rna4527	lGn=cdc27.L hRef=sp|P30260|CDC27_HUMAN hGn=CDC27 E=0 (Cell division cycle protein 27 homolog)	S389	LFTSDSSTTKENS	6	3	0	2.23397e-08	rna4527S389	0.0785937	-1.63673	0.216686	-1.15918	0.684334	0.197599	0.0168469	-1.26758	0.0512885	-1.01958	0.0147433	-1.73121	0.0404941	-1.4314	0.0222035	-1.739				down		mi	mi	mi
rna76096	gnl|gene35957|rna76096	lGn=cdc27.S hRef=sp|P30260|CDC27_HUMAN hGn=CDC27 E=0 (Cell division cycle protein 27 homolog)	S388	LFTSDSSTTKENS	6	3	0	2.23397e-08	rna76096S388	0.0785937	-1.63673	0.216686	-1.15918	0.684334	0.197599	0.0168469	-1.26758	0.0512885	-1.01958	0.0147433	-1.73121	0.0404941	-1.4314	0.0222035	-1.739				down		mi	mi	mi
rna81853	gnl|gene40028|rna81853	lGn=vps72.S hRef=sp|Q15906|VPS72_HUMAN hGn=VPS72 E=3.85E-153 (Vacuolar protein sorting-associated protein 72 homolog)	T123	KPRAQETPDDPGD	1	1	1	9.97205e-10	rna81853T123	0.254143	-0.298895	0.00123454	-0.248189	0.053781	-0.928857	0.00326581	-1.36643	0.052509	-0.84278	0.0147887	-1.55441	0.000389074	-1.21632	0.000161012	-1.52392				down		mi	mi	mi
rna59111	gnl|gene20247|rna59111	lGn=col4a3bp.S hRef=tr|A0A2R8YEA4|A0A2R8YEA4_HUMAN hGn=CERT1 E=0 (Ceramide transfer protein)	S125	SGYGSESSLRRHG	2	1	0	0.0079658	rna59111S125	0.70163	-0.0445391	0.4803	0.209106	0.888903	-0.0642471	0.500611	0.0586465	0.0380237	-1.35136	0.0148055	-2.06298	0.00103646	-1.41075	0.000484548	-1.71834					mi	mi	mi	mi
rna43228	gnl|gene14818|rna43228	lGn=col4a3bp.L hRef=tr|A0A2R8YEA4|A0A2R8YEA4_HUMAN hGn=CERT1 E=0 (Ceramide transfer protein)	S125	SGYGSESSLRRHG	2	1	0	0.0079658	rna43228S125	0.70163	-0.0445391	0.4803	0.209106	0.888903	-0.0642471	0.500611	0.0586465	0.0380237	-1.35136	0.0148055	-2.06298	0.00103646	-1.41075	0.000484548	-1.71834					mi	mi	mi	mi
rna46233	gnl|gene15822|rna46233	lGn=ppp2r5e.L hRef=sp|Q16537|2A5E_HUMAN hGn=PPP2R5E E=0 (Serine/threonine-protein phosphatase 2A 56 kDa regulatory subunit epsilon isoform)	S38	SSSQFRSQGKPIE	1	1	0	8.7327e-10	rna46233S38	0.781067	-0.0913172	0.0572255	-0.285069	0.316629	-0.908474	0.000663654	-1.32536	0.0451467	-1.53412	0.0148228	-2.24574	0.00039952	-1.7326	0.000210975	-2.0402				down	mi	mi	mi	mi
rna55410	gnl|gene18982|rna55410	lGn=ppp2r5e.S hRef=sp|Q16537|2A5E_HUMAN hGn=PPP2R5E E=0 (Serine/threonine-protein phosphatase 2A 56 kDa regulatory subunit epsilon isoform)	S49	SSSQFRSQGKPIE	1	1	0	8.7327e-10	rna55410S49	0.781067	-0.0913172	0.0572255	-0.285069	0.316629	-0.908474	0.000663654	-1.32536	0.0451467	-1.53412	0.0148228	-2.24574	0.00039952	-1.7326	0.000210975	-2.0402				down	mi	mi	mi	mi
rna59402	gnl|gene20338|rna59402	lGn=noc2l.S hRef=sp|Q9Y3T9|NOC2L_HUMAN hGn=NOC2L E=0 (Nucleolar complex protein 2 homolog)	S71	NKKGKASEHKDQL	3	2	2	9.98556e-10	rna59402S71	0.0423756	-1.50475	0.114865	-0.409476	0.695003	-0.284092	0.00424737	-0.904906	0.0446074	-1.56581	0.0148467	-2.27744	5.68782e-05	-2.97968	3.85362e-05	-3.28728	down				mi	mi	mi	mi
rna6067	gnl|gene2090|rna6067	lGn=cdc25a.L hRef=sp|P30304|MPIP1_HUMAN hGn=CDC25A E=0 (M-phase inducer phosphatase 1)	S129	QNLLGSSPAFKRN	1	1	1	1	rna6067S129	0.839282	-0.231067	0.550062	-0.761811	0.640837	0.379966	0.712551	-0.128902	0.0277659	-2.85219	0.01486	-3.56381	0.00696452	-5.71992	0.00577564	-6.02752					mi	mi	mi	mi
rna47868	gnl|gene16389|rna47868	lGn=znf638.S hRef=sp|Q14966|ZN638_HUMAN hGn=ZNF638 E=1.48E-74 (Zinc finger protein 638)	T1767	DKESKVTPRSWER	1	1	1	1.07743e-09	rna47868T1767	0.0793016	-0.37259	0.190301	-0.396847	0.658405	-0.365453	0.00958407	-0.84053	0.0250414	-2.42432	0.0148672	-3.13594	0.000222057	-2.55354	0.000142057	-2.86114					mi	mi	mi	mi
rna25496	gnl|gene8757|rna25496	lGn=cdc6.S hRef=sp|Q99741|CDC6_HUMAN hGn=CDC6 E=0 (Cell division control protein 6 homolog)	T105:S108	NQAAAATPLSPLK,AAATPLSPLKKLQ	8	1	1	5.60571e-10	rna25496T105:S108	0.136276	-0.969741	0.0701541	-1.47402	0.407234	-0.711621	0.00715866	-0.783591	0.0423547	-1.73201	0.0148792	-2.44363	0.011255	-1.46023	0.00574466	-1.76783					mi	mi	mi	mi
rna41108	gnl|gene14116|rna41108	lGn=ybx2.L hRef=sp|Q9Y2T7|YBOX2_HUMAN hGn=YBX2 E=4.53E-82 (Y-box-binding protein 2)	S149:S154:S163	SGGEGVSPEQMSE,VSPEQMSEGERGE,ERGEETSPQQRPQ	8	3	3	0.0468555	rna41108S149:S154:S163	0.00041214	1.57375	0.000402367	1.2444	0.456503	0.573073	0.00915285	1.02984	0.0376409	-1.39047	0.0149033	-2.10209	0.00241393	-1.16035	0.00099111	-1.46795	up	up		up	mi	mi	mi	mi
rna84430	gnl|gene41836|rna84430	lGn=LOC108711526 hRef=sp|Q6WKZ4|RFIP1_HUMAN hGn=RAB11FIP1 E=3.42E-125 (Rab11 family-interacting protein 1)	S671	PRTDTGSPESEKS	3	1	1	0.158926	rna84430S671	0.45367	0.367437	0.938088	0.0142212	0.777395	-0.0621993	0.710421	0.0885798	0.0393408	-1.19597	0.0149517	-1.9076	0.00125967	-1.57749	0.000635897	-1.88508					mi	mi	mi	mi
rna83455	gnl|gene41136|rna83455	lGn=LOC108704683 hRef=tr|H0YE03|H0YE03_HUMAN hGn=CWF19L2 E=7.25E-24 (CWF19-like protein 2 (Fragment))	S71	ALNQEHSAKSKKK	1	1	1	8.00187e-10	rna83455S71	0.0291289	-1.05162	0.0116194	-1.57097	0.239412	-0.390411	0.00194608	-1.46928	0.128323	-0.609626	0.0149725	-1.32125	0.0113108	-1.74971	0.00641143	-2.05731	down	down		down		mi	mi	mi
rna30909	gnl|gene10634|rna30909	lGn=kcmf1.L hRef=sp|Q9P0J7|KCMF1_HUMAN hGn=KCMF1 E=0 (E3 ubiquitin-protein ligase KCMF1)	S204	PRDLDESSGVRHV	1	1	0	0.00247794	rna30909S204	0.589639	-0.337432	0.768825	-0.0646925	0.510153	0.282257	0.467045	0.430093	0.0757116	-0.924611	0.0150871	-1.63624	0.0107717	-1.32464	0.00514827	-1.63223						mi	mi	mi
rna88213	gnl|gene44370|rna88213	lGn=LOC108706815 hRef=sp|Q9P0J7|KCMF1_HUMAN hGn=KCMF1 E=0 (E3 ubiquitin-protein ligase KCMF1)	S148	PRDLDESSGVRHV	1	1	0	0.00247794	rna88213S148	0.589639	-0.337432	0.768825	-0.0646925	0.510153	0.282257	0.467045	0.430093	0.0757116	-0.924611	0.0150871	-1.63624	0.0107717	-1.32464	0.00514827	-1.63223						mi	mi	mi
rna24133	gnl|gene8289|rna24133	lGn=mcm6.L hRef=sp|Q14566|MCM6_HUMAN hGn=MCM6 E=0 (DNA replication licensing factor MCM6)	S667	VDTPDVSFDQGED	1	1	1	1.02801e-09	rna24133S667	0.0947552	0.36121	0.815326	0.14757	0.197094	0.301044	0.151644	0.352999	0.109534	-0.426856	0.0151036	-1.13848	0.06542	-1.01207	0.0303661	-1.31967							mi	mi
rna11738	gnl|gene4036|rna11738	lGn=wrap73.L hRef=sp|Q9P2S5|WRP73_HUMAN hGn=WRAP73 E=0 (WD repeat-containing protein WRAP73)	T293	DELAFSTPRGNPS	3	1	1	0.01147	rna11738T293	0.0196927	-1.61258	0.0192244	-1.43172	0.283669	-0.517171	0.0269326	-0.477059	0.0641422	-1.05267	0.0151403	-1.76429	0.000816273	-1.43492	0.000384878	-1.74252	down	down				mi	mi	mi
rna20485	gnl|gene7016|rna20485	lGn=mb21d2.L hRef=sp|Q8IYB1|M21D2_HUMAN hGn=MB21D2 E=0 (Protein MB21D2)	S501	STTSIPSPQSDGG	4	2	0	2.21904e-08	rna20485S501	0.00260381	0.768129	0.423453	0.254466	0.831478	-0.0796973	0.0880794	-0.248059	0.0327106	-1.61046	0.0151442	-2.32209	0.00141097	-2.09413	0.000835748	-2.40173					mi	mi	mi	mi
rna55376	gnl|gene18973|rna55376	lGn=mb21d2.S hRef=sp|Q8IYB1|M21D2_HUMAN hGn=MB21D2 E=0 (Protein MB21D2)	S437	STTSIPSPQSDGG	4	2	0	2.21904e-08	rna55376S437	0.00260381	0.768129	0.423453	0.254466	0.831478	-0.0796973	0.0880794	-0.248059	0.0327106	-1.61046	0.0151442	-2.32209	0.00141097	-2.09413	0.000835748	-2.40173					mi	mi	mi	mi
rna21879	gnl|gene7504|rna21879	lGn=ranbp2.L hRef=sp|Q99666|RGPD5_HUMAN hGn=RGPD5 E=0 (RANBP2-like and GRIP domain-containing protein 5/6)	S2389	VKNIFGSEKQVPF	2	1	0	8.9561e-10	rna21879S2389	0.222868	-3.67179	0.163872	-1.69165	0.797145	-0.260474	0.0820797	-0.476536	0.0275465	-2.48697	0.0151621	-3.19859	0.000142473	-2.88633	9.55874e-05	-3.19392					mi	mi	mi	mi
rna42239	gnl|gene14504|rna42239	lGn=ranbp2.S hRef=sp|Q7Z3J3|RGPD4_HUMAN hGn=RGPD4 E=0 (RanBP2-like and GRIP domain-containing protein 4)	S2342	VKNIFGSEKQKPF	2	1	0	8.9561e-10	rna42239S2342	0.254258	-4.25934	0.215541	-2.21044	0.797145	-0.260474	0.0820797	-0.476536	0.0275465	-2.48697	0.0151621	-3.19859	0.000142473	-2.88633	9.55874e-05	-3.19392					mi	mi	mi	mi
rna12684	gnl|gene4354|rna12684	lGn=pi4k2b.S hRef=tr|G5E9Z4|G5E9Z4_HUMAN hGn=PI4K2B E=0 (Phosphatidylinositol 4-kinase type 2)	S36	APHTPLSPHSARS	1	1	1	1	rna12684S36	0.363126	-0.577661			0.425406	-0.362802	0.079683	1.22053	0.0381808	-1.5222	0.0151809	-2.23383	0.0147492	-1.25299	0.00689953	-1.56058					mi	mi	mi	mi
rna82795	gnl|gene40684|rna82795	lGn=LOC108704887 hRef=sp|Q5TAX3|TUT4_HUMAN hGn=TUT4 E=0 (Terminal uridylyltransferase 4)	S644	NQKFLQSPSCKEV	3	2	2	1.03039e-09	rna82795S644	0.133684	-0.630243	0.682469	0.182129	0.668397	0.25814	0.581533	0.0846939	0.0339162	-1.50621	0.0151883	-2.21783	0.0013262	-2.91446	0.000903893	-3.22205					mi	mi	mi	mi
rna24291	gnl|gene8344|rna24291	lGn=LOC108710728 hRef=sp|Q9HCM1|RESF1_HUMAN hGn=RESF1 E=1.9E-15 (Retroelement silencing factor 1)	T879	GIQNMETPAKSLS	1	1	1	8.91611e-10	rna24291T879	0.265301	-0.199113	0.0255153	-1.11245	0.981085	-0.00529162	0.00206889	-0.939151	0.0537622	-0.764965	0.0151918	-1.47659	0.00391904	-1.55046	0.00200124	-1.85806		down				mi	mi	mi
rna46580	gnl|gene15936|rna46580	lGn=pkmyt1.L hRef=sp|Q99640|PMYT1_HUMAN hGn=PKMYT1 E=1.96E-133 (Membrane-associated tyrosine- and threonine-specific cdc2-inhibitory kinase)	S186	AVKRSVSPFRGES	5	2	0	1.06813e-09	rna46580S186	0.711726	0.251132	0.99515	-0.00387955	0.729846	0.082257	0.620628	-0.0435022	0.0341884	-1.87072	0.0152314	-2.58234	0.00832525	-2.12379	0.00513958	-2.43139					mi	mi	mi	mi
rna55148	gnl|gene18895|rna55148	lGn=pkmyt1.S hRef=tr|A6NHV6|A6NHV6_HUMAN hGn=PKMYT1 E=5.84E-135 (Membrane-associated tyrosine- and threonine-specific cdc2-inhibitory kinase)	S136	AVKRSVSPFRGES	5	2	0	1.06813e-09	rna55148S136	0.711726	0.251132	0.99515	-0.00387955	0.729846	0.082257	0.620628	-0.0435022	0.0341884	-1.87072	0.0152314	-2.58234	0.00832525	-2.12379	0.00513958	-2.43139					mi	mi	mi	mi
rna29535	gnl|gene10157|rna29535	lGn=tesk2.S hRef=sp|Q96S53|TESK2_HUMAN hGn=TESK2 E=0 (Dual specificity testis-specific protein kinase 2)	T396	VQDPFYTPGKGAV	3	2	2	2.22632e-08	rna29535T396	0.0260136	-1.20559	0.00932397	-1.04831	0.466179	-0.619981	0.00910705	-0.893482	0.0312764	-2.14955	0.0152566	-2.86118	0.000154982	-2.13997	9.12926e-05	-2.44757	down	down			mi	mi	mi	mi
rna7891	gnl|gene2719|rna7891	lGn=ppp6r3.L hRef=sp|Q5H9R7|PP6R3_HUMAN hGn=PPP6R3 E=0 (Serine/threonine-protein phosphatase 6 regulatory subunit 3)	S734	SFSEFTSPINTKE	1	1	1	1.0612e-09	rna7891S734	0.39034	0.182606	0.108264	-2.70548	0.614719	-0.520682	0.00801844	-1.01667	0.0234547	-3.25272	0.0152852	-3.96434	0.00136955	-3.10686	0.000955176	-3.41445				down	mi	mi	mi	mi
rna52754	gnl|gene18049|rna52754	lGn=rnf213.L hRef=tr|A0A0A0MTC1|A0A0A0MTC1_HUMAN hGn=RNF213 E=0 (E3 ubiquitin-protein ligase RNF213)	S330	KGTAKNSINNQIS	1	1	1	1.0515e-09	rna52754S330	0.749231	-0.114471	0.150564	-1.89504	0.113014	-0.642611	0.332497	-0.473555	0.0321348	-1.55239	0.0153018	-2.26402	0.00371822	-2.24428	0.00230941	-2.55188					mi	mi	mi	mi
rna13992	gnl|gene4793|rna13992	lGn=ppp1r9a.S hRef=sp|Q9ULJ8|NEB1_HUMAN hGn=PPP1R9A E=1.3E-159 (Neurabin-1)	T82	FMQMSSTPNEVQH	4	1	1	0.0103022	rna13992T82	0.0225335	-1.38278	0.0438146	-1.74071	0.0995742	-1.04775	0.000316526	-0.758781	0.0458127	-1.43293	0.0153217	-2.14455	0.021898	-1.10662	0.00961709	-1.41422	down	down			mi	mi	mi	mi
rna86636	gnl|gene43308|rna86636	lGn=LOC108703158 hRef=sp|Q01850|CDR2_HUMAN hGn=CDR2 E=0 (Cerebellar degeneration-related protein 2)	S312	PLKRSTSELLLPR	2	1	1	0.0155119	rna86636S312	0.908492	0.054231	0.920364	0.0254081	0.681035	0.0991993	0.166558	0.518499	0.044057	-1.32594	0.0153649	-2.03756	0.00659593	-1.6197	0.00351125	-1.9273					mi	mi	mi	mi
rna12559	gnl|gene4310|rna12559	lGn=loc100495756.L	S201	VVMLKESPAKKPE	45	7	0	5.01138e-10	rna12559S201	0.0148627	0.342281	0.858118	0.100828	0.952759	0.0191358	0.714506	0.135418	0.0427375	-1.0459	0.0154056	-1.75753	0.0739154	-1.04072	0.0356488	-1.34831					mi		mi	mi
rna14028	gnl|gene4803|rna14028	lGn=loc100495756.S	S201	VVMLKESPAKKPE	45	7	0	5.01138e-10	rna14028S201	0.0148627	0.342281	0.858118	0.100828	0.952759	0.0191358	0.714506	0.135418	0.0427375	-1.0459	0.0154056	-1.75753	0.0739154	-1.04072	0.0356488	-1.34831					mi		mi	mi
rna415	gnl|gene147|rna415	lGn=c18orf32.L hRef=sp|Q8TCD1|CR032_HUMAN hGn=C18orf32 E=7.88E-23 (UPF0729 protein C18orf32)	S63	CKASDTSITNGII	4	2	2	0.00642198	rna415S63	0.829094	-0.101105	0.395886	0.388341	0.13466	0.432746	0.0303985	0.488468	0.0449681	-1.33953	0.0154862	-2.05116	0.00610532	-1.65509	0.00328325	-1.96269					mi	mi	mi	mi
rna18399	gnl|gene6295|rna18399	lGn=eaf2.L hRef=sp|Q96CJ1|EAF2_HUMAN hGn=EAF2 E=1.31E-96 (ELL-associated factor 2)	S151	SPMEKMSPASPMD	3	1	0	9.69537e-10	rna18399S151	0.168917	0.235168	0.831113	0.127936	0.101885	0.934198	0.000319536	1.11917	0.0365793	-1.54804	0.0155239	-2.25967	0.00937023	-1.81124	0.00537117	-2.11883				up	mi	mi	mi	mi
rna22926	gnl|gene7860|rna22926	lGn=eaf2.S hRef=sp|Q96CJ1|EAF2_HUMAN hGn=EAF2 E=5.58E-79 (ELL-associated factor 2)	S155	SPMEKMSPASPMD	3	1	0	9.69537e-10	rna22926S155	0.168917	0.235168	0.831113	0.127936	0.101885	0.934198	0.000319536	1.11917	0.0365793	-1.54804	0.0155239	-2.25967	0.00937023	-1.81124	0.00537117	-2.11883				up	mi	mi	mi	mi
rna39082	gnl|gene13430|rna39082	lGn=mki67.S hRef=sp|P46013|KI67_HUMAN hGn=MKI67 E=3.13E-33 (Proliferation marker protein Ki-67)	S1269	KGSMSKSPASANR	2	2	2	0.00247794	rna39082S1269	0.549248	0.255643	0.822196	-0.129314	0.172323	0.487016	0.0522587	0.53084	0.0555143	-1.21322	0.0155592	-1.92484	0.000631338	-1.99431	0.000361814	-2.3019						mi	mi	mi
rna39082	gnl|gene13430|rna39082	lGn=mki67.S hRef=sp|P46013|KI67_HUMAN hGn=MKI67 E=3.13E-33 (Proliferation marker protein Ki-67)	S1630	KGSMSKSPASANR	2	2	2	0.00247794	rna39082S1630	0.549248	0.255643	0.822196	-0.129314	0.172323	0.487016	0.0522587	0.53084	0.0555143	-1.21322	0.0155592	-1.92484	0.000631338	-1.99431	0.000361814	-2.3019						mi	mi	mi
rna79297	gnl|gene38223|rna79297	lGn=LOC108699277 hRef=sp|Q13330|MTA1_HUMAN hGn=MTA1 E=0 (Metastasis-associated protein MTA1)	T548	SINNSLTPTKSSP	2	1	1	2.2452e-08	rna79297T548	0.134014	0.496373	0.00455379	0.649545	0.282604	0.565931	0.0139915	1.08186	0.0290685	-2.01435	0.0155823	-2.72597	0.000572327	-1.614	0.000290364	-1.9216				up	mi	mi	mi	mi
rna89839	gnl|gene45464|rna89839	lGn=LOC108705102 hRef=tr|A0A590UJ16|A0A590UJ16_HUMAN hGn=SLMAP E=0 (Sarcolemmal membrane-associated protein)	S434	QQRFKESPPEAKE	1	1	1	8.70465e-10	rna89839S434	0.815814	-0.130409	0.644089	-0.97061	0.908849	0.0317822	0.868235	-0.0428677	0.0300363	-2.26779	0.0155956	-2.97942	0.0213589	-3.21285	0.0158218	-3.52044					mi	mi	mi	mi
rna90165	gnl|gene45671|rna90165	lGn=mtdh.S hRef=sp|Q86UE4|LYRIC_HUMAN hGn=MTDH E=1.61E-101 (Protein LYRIC)	S391	AQGAASSKTKKKK	3	2	2	2.2724e-08	rna90165S391	0.848425	-0.131915	0.887136	0.26861	0.190242	-1.03328	0.00110371	-1.17139	0.0406548	-2.0006	0.0155988	-2.71223	0.024439	-4.36029	0.0196239	-4.66788				down	mi	mi	mi	mi
rna53703	gnl|gene18383|rna53703	lGn=slmap.S hRef=tr|A0A590UJ16|A0A590UJ16_HUMAN hGn=SLMAP E=0 (Sarcolemmal membrane-associated protein)	S447	ELSDTLSPSKEKS	1	1	1	0.00252425	rna53703S447	0.571369	0.350517	0.67479	-0.217714	0.70864	0.0845057	0.59064	-0.102476	0.0409605	-1.56914	0.0157375	-2.28076	0.00590347	-1.9786	0.00349024	-2.2862					mi	mi	mi	mi
rna87682	gnl|gene44009|rna87682	lGn=LOC108699771 hRef=sp|Q9Y5S2|MRCKB_HUMAN hGn=CDC42BPB E=0 (Serine/threonine-protein kinase MRCK beta)	T823	APSPTFTPISISI	2	1	0	1.0515e-09	rna87682T823	0.0532006	-0.740276	0.0447429	-1.41651	0.520032	-0.482907	0.0128403	-1.20977	0.0248526	-2.75225	0.015828	-3.46388	0.00512058	-2.5545	0.00338023	-2.86209		down		down	mi	mi	mi	mi
rna82301	gnl|gene40341|rna82301	lGn=cdc42bpb.L hRef=sp|Q9Y5S2|MRCKB_HUMAN hGn=CDC42BPB E=0 (Serine/threonine-protein kinase MRCK beta)	T1032	APSPTFTPISISI	2	1	0	1.0515e-09	rna82301T1032	0.0532006	-0.740276	0.0447429	-1.41651	0.520032	-0.482907	0.0128403	-1.20977	0.0248526	-2.75225	0.015828	-3.46388	0.00512058	-2.5545	0.00338023	-2.86209		down		down	mi	mi	mi	mi
rna92957	gnl|gene47717|rna92957	lGn=mta1.L hRef=tr|H0Y4T7|H0Y4T7_HUMAN hGn=MTA1 E=1.07E-155 (Metastasis-associated protein MTA1 (Fragment))	S346	PVINNGSPTILGK	5	2	0	1.03586e-09	rna92957S346	0.00597092	0.936536	0.0318052	0.638538	0.159673	0.976065	0.000476691	1.65238	0.0279503	-2.38972	0.0158293	-3.10135	0.000430371	-1.33722	0.00019165	-1.64481				up	mi	mi	mi	mi
rna79297	gnl|gene38223|rna79297	lGn=LOC108699277 hRef=sp|Q13330|MTA1_HUMAN hGn=MTA1 E=0 (Metastasis-associated protein MTA1)	S560	PVINNGSPTILGK	5	2	0	1.03586e-09	rna79297S560	0.00597092	0.936536	0.0318052	0.638538	0.159673	0.976065	0.000476691	1.65238	0.0279503	-2.38972	0.0158293	-3.10135	0.000430371	-1.33722	0.00019165	-1.64481				up	mi	mi	mi	mi
rna96907	gnl|gene50407|rna96907	lGn=cyb5r3.L hRef=sp|P00387|NB5R3_HUMAN hGn=CYB5R3 E=1.01E-164 (NADH-cytochrome b5 reductase 3)	S146	IDFRGPSGLLVYS	2	1	1	9.41685e-10	rna96907S146	0.991953	-0.00252755	0.744948	0.244309	0.830604	-0.0899957	0.315015	0.161573	0.108598	-0.723276	0.0159421	-1.4349	0.0327259	-1.19669	0.0157393	-1.50429						mi	mi	mi
rna28291	gnl|gene9727|rna28291	lGn=loc100491633.L	S460	VSRSIRSSEISAK	2	1	1	0.114289	rna28291S460	0.312861	-0.703606	0.155173	-1.91252	0.612758	-0.498206	0.00619591	-1.07181	0.0340186	-2.43935	0.0160546	-3.15098	0.0548868	-2.92573	0.041211	-3.23332				down	mi		mi	mi
rna35221	gnl|gene12124|rna35221	lGn=micall2.S hRef=sp|Q8IY33|MILK2_HUMAN hGn=MICALL2 E=3.02E-106 (MICAL-like protein 2)	T506	TSLSPGTPDSSGG	2	1	1	1.07033e-09	rna35221T506	0.424123	0.207188	0.889029	-0.0868772	0.258775	0.711328	0.0129048	0.932353	0.0277376	-2.4485	0.0160696	-3.16013	0.00181532	-2.66174	0.00119909	-2.96934					mi	mi	mi	mi
rna17343	gnl|gene5923|rna17343	lGn=rapgef1.S hRef=sp|Q13905|RPGF1_HUMAN hGn=RAPGEF1 E=0 (Rap guanine nucleotide exchange factor 1)	S327	IGKLSKSDEQLSS	1	1	1	0.430651	rna17343S327	0.386696	0.35021	0.180236	0.41479	0.842622	0.0296631	0.281291	0.16765	0.0899241	-0.697301	0.0160754	-1.40893	0.00751097	-1.26555	0.00342047	-1.57315						mi	mi	mi
rna25857	gnl|gene8882|rna25857	lGn=wnk2.L hRef=sp|Q9H4A3|WNK1_HUMAN hGn=WNK1 E=0 (Serine/threonine-protein kinase WNK1)	S1641	STQSPDSPNGQVM	4	1	1	1.03049e-09	rna25857S1641	0.00779655	0.360081	0.776642	-0.130959	0.141729	0.921127	0.0287646	0.83322	0.0275428	-2.31857	0.0161456	-3.0302	0.00279409	-2.18624	0.00170608	-2.49383					mi	mi	mi	mi
rna88746	gnl|gene44718|rna88746	lGn=LOC108699878 hRef=sp|Q6ZV29|PLPL7_HUMAN hGn=PNPLA7 E=0 (Patatin-like phospholipase domain-containing protein 7)	S350	RQVSSMSAEEEHG	2	1	1	0.00639989	rna88746S350	0.982422	0.0179227	0.891985	0.18257	0.488335	0.258521	0.423017	-0.298944	0.0307794	-2.55098	0.0162411	-3.2626	0.0130274	-5.1135	0.0106671	-5.42109					mi	mi	mi	mi
rna81133	gnl|gene39525|rna81133	lGn=LOC108712948 hRef=tr|H0YKB1|H0YKB1_HUMAN hGn=TJP1 E=0 (Tight junction protein 1 (Zona occludens 1), isoform CRA_d)	S125	SDPDPVSENEEDS	2	1	1	1.06537e-09	rna81133S125	0.72527	0.161807			0.00264948	-0.428223	0.102778	-0.656436	0.0299454	-1.97795	0.0162532	-2.68958	0.00048953	-3.95518	0.000365851	-4.26278					mi	mi	mi	mi
rna49228	gnl|gene16847|rna49228	lGn=nusap1.L hRef=sp|Q9BXS6|NUSAP_HUMAN hGn=NUSAP1 E=5.74E-74 (Nucleolar and spindle-associated protein 1)	T250	LKLVEKTPVSDIK	4	1	0	1.01505e-09	rna49228T250	0.00597821	-1.72154	0.141285	-3.07046	0.510263	-0.757965	0.000208067	-1.23142	0.0296537	-2.59171	0.0164224	-3.30333	0.0128911	-1.9121	0.00768647	-2.21969	down			down	mi	mi	mi	mi
rna88132	gnl|gene44300|rna88132	lGn=nusap1.S hRef=sp|Q9BXS6|NUSAP_HUMAN hGn=NUSAP1 E=8.92E-63 (Nucleolar and spindle-associated protein 1)	T220	LKLVEKTPVSDIK	4	1	0	1.01505e-09	rna88132T220	0.00597821	-1.72154	0.147184	-3.15098	0.510263	-0.757965	0.000208067	-1.23142	0.0296537	-2.59171	0.0164224	-3.30333	0.0128911	-1.9121	0.00768647	-2.21969	down			down	mi	mi	mi	mi
rna17538	gnl|gene5995|rna17538	lGn=use1.L hRef=sp|Q9NZ43|USE1_HUMAN hGn=USE1 E=5.45E-125 (Vesicle transport protein USE1)	T95	FLAPGRTPTISKE	4	1	1	0.0089765	rna17538T95	0.581495	-0.558442	0.38435	-0.780404	0.355809	-0.801514	0.000145813	-1.2133	0.0324485	-2.58727	0.0164453	-3.29889	0.000577036	-3.38078	0.000411588	-3.68838				down	mi	mi	mi	mi
rna23586	gnl|gene8090|rna23586	lGn=matr3.S hRef=tr|A0A0R4J2E8|A0A0R4J2E8_HUMAN hGn=MATR3 E=0 (Matrin-3)	S38	QSLSIPSSLGRMN	3	2	1	1	rna23586S38	0.682578	-0.160583	0.206135	-0.638424	0.404819	-1.17548	0.0431663	-1.4071	0.027265	-2.72403	0.0165032	-3.43566	0.0374483	-1.0287	0.0163678	-1.3363				down	mi	mi	mi	mi
rna31560	gnl|gene10858|rna31560	lGn=znf300.L hRef=tr|B3KRF7|B3KRF7_HUMAN hGn=ZKSCAN1 E=5.2E-50 (Zinc finger protein with KRAB and SCAN domains 1)	S78	VGSAYESPRELHK	2	2	2	1.06867e-09	rna31560S78	0.40861	0.14709	0.330577	-0.967074	0.337707	-0.676385	0.0356646	-0.760491	0.0390658	-1.40777	0.0165045	-2.1194	0.00420853	-3.05772	0.00295754	-3.36531					mi	mi	mi	mi
rna48522	gnl|gene16608|rna48522	lGn=trip4.L hRef=sp|Q15650|TRIP4_HUMAN hGn=TRIP4 E=0 (Activating signal cointegrator 1)	S143	QEVVGLSSSKKKQ	2	1	1	0.0021842	rna48522S143	0.0642668	0.368783	0.0515928	0.841439	0.934	0.0378946	0.7371	0.0520007	0.0445903	-1.2522	0.0165188	-1.96383	0.00429272	-1.67708	0.00230332	-1.98467					mi	mi	mi	mi
rna53668	gnl|gene18372|rna53668	lGn=rpl7a.L hRef=sp|P62424|RL7A_HUMAN hGn=RPL7A E=4.4E-133 (60S ribosomal protein L7a)	S17	KVAPAPSVAKKAE	2	2	2	7.26138e-10	rna53668S17	0.0230706	-1.24413	0.0331816	-0.606896	0.143044	-0.584565	0.0183384	-0.836699	0.0764422	-0.788418	0.0165224	-1.50004	0.000635418	-1.50955	0.000309123	-1.81714	down					mi	mi	mi
rna39082	gnl|gene13430|rna39082	lGn=mki67.S hRef=sp|P46013|KI67_HUMAN hGn=MKI67 E=3.13E-33 (Proliferation marker protein Ki-67)	S1626	GRPSKGSMSKSPA	1	1	1	1	rna39082S1626	0.553249	0.347191	0.635211	0.294319	0.316354	0.286711	0.252291	0.324016	0.0351783	-2.01508	0.0165322	-2.72671	0.00161437	-1.86813	0.000903011	-2.17572					mi	mi	mi	mi
rna14311	gnl|gene4901|rna14311	lGn=grb10.S hRef=sp|Q13322|GRB10_HUMAN hGn=GRB10 E=0 (Growth factor receptor-bound protein 10)	S362	NLHTNFSTPVRSV	2	2	0	0.270132	rna14311S362	0.0081393	-2.13827	0.0309618	-1.29645	0.402533	-0.80795	0.00038213	-0.919832	0.0605244	-1.32127	0.0165434	-2.0329	0.0223887	-1.26607	0.0108432	-1.57367	down	down				mi	mi	mi
rna36206	gnl|gene12454|rna36206	lGn=grb10.L hRef=tr|A0A2R8YCL1|A0A2R8YCL1_HUMAN hGn=GRB10 E=0 (Growth factor receptor-bound protein 10)	S418	NLHTNFSTPVRSV	2	2	0	0.270132	rna36206S418	0.0081393	-2.13827	0.0309618	-1.29645	0.402533	-0.80795	0.00038213	-0.919832	0.0605244	-1.32127	0.0165434	-2.0329	0.0223887	-1.26607	0.0108432	-1.57367	down	down				mi	mi	mi
rna88871	gnl|gene44796|rna88871	lGn=LOC108712715 hRef=sp|Q9UKQ2|ADA28_HUMAN hGn=ADAM28 E=0 (Disintegrin and metalloproteinase domain-containing protein 28)	S740	YSVTTASPQPEPK	2	1	1	1.0425e-09	rna88871S740	0.911866	-0.0889874	0.994749	0.00192642	0.429446	-0.284593	0.00916558	-0.343917	0.0263482	-2.89832	0.0166144	-3.60995	0.00123915	-2.18784	0.000748546	-2.49543					mi	mi	mi	mi
rna22075	gnl|gene7576|rna22075	lGn=ssx2ip.L hRef=tr|S4R403|S4R403_HUMAN hGn=SSX2IP E=0 (Afadin- and alpha-actinin-binding protein)	S468	DRHLASSGDHYQR	2	1	1	2.2228e-08	rna22075S468	0.204462	-0.738809	0.353721	-0.330808	0.7464	-0.306671	0.00790595	-0.756249	0.0387528	-1.7898	0.0166719	-2.50143	0.00243611	-1.90749	0.00138693	-2.21508					mi	mi	mi	mi
rna46253	gnl|gene15830|rna46253	lGn=pnpla6.L hRef=sp|Q6ZV29|PLPL7_HUMAN hGn=PNPLA7 E=0 (Patatin-like phospholipase domain-containing protein 7)	S399	IAEIPGSPKATKS	1	1	0	8.35203e-10	rna46253S399	0.520041	0.635866	0.611228	-1.38832	0.483207	0.777042	0.328344	0.134572	0.0257395	-4.17727	0.0167503	-4.88889	0.0317594	-6.03258	0.0272217	-6.34018					mi	mi	mi	mi
rna88746	gnl|gene44718|rna88746	lGn=LOC108699878 hRef=sp|Q6ZV29|PLPL7_HUMAN hGn=PNPLA7 E=0 (Patatin-like phospholipase domain-containing protein 7)	S399	IAEIPGSPKAAKS	1	1	0	8.35203e-10	rna88746S399	0.520041	0.635866	0.567809	-1.6305	0.483207	0.777042	0.328344	0.134572	0.0257395	-4.17727	0.0167503	-4.88889	0.0319132	-6.03685	0.0273594	-6.34445					mi	mi	mi	mi
rna32304	gnl|gene11114|rna32304	lGn=sall4.L hRef=sp|Q9UJQ4|SALL4_HUMAN hGn=SALL4 E=0 (Sal-like protein 4)	S758	SEARTFSPTNSQS	3	1	1	0.00258706	rna32304S758	0.103695	0.335788	0.135379	0.473227	0.262262	0.373857	0.192009	0.39888	0.110062	-0.613799	0.0168677	-1.32542	0.0255432	-1.0476	0.0108966	-1.3552						mi	mi	mi
rna37474	gnl|gene12897|rna37474	lGn=znf395.L hRef=sp|Q9H8N7|ZN395_HUMAN hGn=ZNF395 E=0 (Zinc finger protein 395)	S141	EQTLPTSPGATST	1	1	1	0.584473	rna37474S141	0.729521	0.5909	0.665808	-0.514496	0.0479928	0.811963	0.0153059	0.857357	0.0220541	-5.34639	0.0168931	-6.05802	0.00428752	-6.15083	0.00358564	-6.45843					mi	mi	mi	mi
rna26496	gnl|gene9107|rna26496	lGn=ociad1.S hRef=tr|D6RBN5|D6RBN5_HUMAN hGn=OCIAD1 E=8.62E-25 (OCIA domain-containing protein 1)	T96	RSQNRETYEMAVT	1	1	0	2.2452e-08	rna26496T96	0.600905	0.12768	0.566387	-0.279744	0.300621	-0.306222	0.816606	-0.0728941	0.0958603	-0.495975	0.0169813	-1.2076	0.0379374	-1.27007	0.0192405	-1.57767						mi	mi	mi
rna87621	gnl|gene43957|rna87621	lGn=ociad1.L hRef=sp|Q9NX40|OCAD1_HUMAN hGn=OCIAD1 E=3.13E-52 (OCIA domain-containing protein 1)	T187	RNRNRETYEMAVT	1	1	0	2.2452e-08	rna87621T187	0.600905	0.12768	0.566387	-0.279744	0.300621	-0.306222	0.816606	-0.0728941	0.0958603	-0.495975	0.0169813	-1.2076	0.0379374	-1.27007	0.0192405	-1.57767						mi	mi	mi
rna16289	gnl|gene5566|rna16289	lGn=ccdc61.L hRef=sp|Q9Y6R9|CCD61_HUMAN hGn=CCDC61 E=1.74E-121 (Centrosomal protein CCDC61)	S295	PQNRAGSVGLAPT	1	1	1	1.02109e-09	rna16289S295	0.705498	-0.135072	0.245309	0.292811	0.210229	-0.423473	0.828144	-0.0619539	0.0496065	-1.14591	0.0170323	-1.85754	0.00748806	-1.13558	0.00314205	-1.44317					mi	mi	mi	mi
rna33882	gnl|gene11655|rna33882	lGn=kank1.L hRef=sp|Q14678|KANK1_HUMAN hGn=KANK1 E=0 (KN motif and ankyrin repeat domain-containing protein 1)	S911	GSNLDFSPESEFI	1	1	1	1.0682e-09	rna33882S911	0.788679	-0.0195754	0.300969	0.285059	0.317529	-0.495237	0.150467	-0.216385	0.0854551	-0.611223	0.0170786	-1.32285	0.00160919	-1.12025	0.000635976	-1.42785						mi	mi	mi
rna7212	gnl|gene2474|rna7212	lGn=bcar3.S hRef=sp|O75815|BCAR3_HUMAN hGn=BCAR3 E=0 (Breast cancer anti-estrogen resistance protein 3)	T130	YIMDGGTPDKLKK	2	1	0	9.98323e-10	rna7212T130	0.108426	-1.33992	0.0313926	-0.658634	0.581413	-0.383029	0.0167632	-0.717008	0.0321626	-2.01969	0.0171153	-2.73131	0.000123158	-1.57247	6.08194e-05	-1.88006					mi	mi	mi	mi
rna17058	gnl|gene5828|rna17058	lGn=bcar3.L hRef=sp|O75815|BCAR3_HUMAN hGn=BCAR3 E=0 (Breast cancer anti-estrogen resistance protein 3)	T130	YIMDGGTPDKLKK	2	1	0	9.98323e-10	rna17058T130	0.108426	-1.33992	0.0313926	-0.658634	0.581413	-0.383029	0.0167632	-0.717008	0.0321626	-2.01969	0.0171153	-2.73131	0.000123158	-1.57247	6.08194e-05	-1.88006					mi	mi	mi	mi
rna57609	gnl|gene19711|rna57609	lGn=LOC108705525	S108	FRDPLSSSNRTYL	1	1	0	0.196112	rna57609S108	0.376276	-0.295628	0.538303	-0.113269	0.639517	-0.536305	0.00032116	-1.73077	0.0315661	-2.55905	0.0171383	-3.27068	3.40425e-06	-3.06885	2.3252e-06	-3.37644				down	mi	mi	mi	mi
rna94202	gnl|gene48576|rna94202	lGn=pom121-a hRef=sp|A8CG34|P121C_HUMAN hGn=POM121C E=1.65E-15 (Nuclear envelope pore membrane protein POM 121C)	S148	FRDPLSSSNRTYL	1	1	0	0.196112	rna94202S148	0.376276	-0.295628	0.538303	-0.113269	0.639517	-0.536305	0.00032116	-1.73077	0.0315661	-2.55905	0.0171383	-3.27068	3.40425e-06	-3.06885	2.3252e-06	-3.37644				down	mi	mi	mi	mi
rna44572	gnl|gene15273|rna44572	lGn=ofd1.L hRef=sp|O75665|OFD1_HUMAN hGn=OFD1 E=0 (Oral-facial-digital syndrome 1 protein)	T746	ARRLSSTPIPKRD	1	1	1	0.291011	rna44572T746	0.0530675	0.304471	0.874804	0.0858364	0.246763	0.716088	0.000375558	0.908467	0.0275874	-2.59892	0.0171484	-3.31054	0.00817873	-1.39213	0.0039923	-1.69972					mi	mi	mi	mi
rna18563	gnl|gene6344|rna18563	lGn=mogs.L hRef=tr|A0A3B3IRW2|A0A3B3IRW2_HUMAN hGn=MOGS E=0 (Mannosyl-oligosaccharide glucosidase)	T9	RERRRHTGTDQRP	16	3	3	1.06922e-09	rna18563T9	0.916638	0.0808881	0.900991	-0.131514	0.597155	-0.345123	0.0127275	-0.216792	0.0554895	-1.48166	0.0171817	-2.19329	0.0236737	-2.33195	0.0158002	-2.63955						mi	mi	mi
rna87034	gnl|gene43564|rna87034	lGn=LOC108717459 hRef=sp|Q7Z3D4|LYSM3_HUMAN hGn=LYSMD3 E=1.23E-96 (LysM and putative peptidoglycan-binding domain-containing protein 3)	S190	LTQPHFSPKAKAT	2	1	1	1.05699e-09	rna87034S190	0.944842	0.0255642	0.836846	-0.0402927	0.555955	0.183101	0.898407	0.030906	0.0709409	-0.933328	0.0172921	-1.64495	0.00134304	-1.79447	0.000732821	-2.10207						mi	mi	mi
rna51762	gnl|gene17710|rna51762	lGn=ndrg4.L hRef=tr|Q5TH30|Q5TH30_HUMAN hGn=NDRG3 E=0 (N-myc downstream-regulated gene 3 protein)	S345	SRTHSASSSGSME	7	2	0	0.085332	rna51762S345	0.703516	0.170443	0.396301	0.38446	0.899355	0.049895	0.479771	-0.105199	0.0758429	-1.10532	0.0173182	-1.81694	0.0395543	-1.10356	0.0183205	-1.41115						mi	mi	mi
rna38465	gnl|gene13214|rna38465	lGn=ndrg4.S hRef=tr|Q5TH30|Q5TH30_HUMAN hGn=NDRG3 E=0 (N-myc downstream-regulated gene 3 protein)	S346	SRTHSASSSGSME	7	2	0	0.085332	rna38465S346	0.703516	0.170443	0.396301	0.38446	0.899355	0.049895	0.479771	-0.105199	0.0758429	-1.10532	0.0173182	-1.81694	0.0395543	-1.10356	0.0183205	-1.41115						mi	mi	mi
rna18081	gnl|gene6188|rna18081	lGn=calu.L hRef=sp|O43852|CALU_HUMAN hGn=CALU E=0 (Calumenin)	T65	KTFDQLTPEESKE	3	2	1	1.03859e-09	rna18081T65	0.0436458	-1.59527	0.0206212	-1.35609	0.313811	-0.756433	0.00154348	-1.31247	0.0504273	-1.69868	0.0173191	-2.41031	0.000265365	-3.16649	0.000184522	-3.47409	down	down		down		mi	mi	mi
rna54322	gnl|gene18608|rna54322	lGn=brwd3.L hRef=sp|Q6RI45|BRWD3_HUMAN hGn=BRWD3 E=0 (Bromodomain and WD repeat-containing protein 3)	S683	GVWRSNSLDLSSP	1	1	1	2.24431e-08	rna54322S683	0.148939	0.80062	0.506466	-0.203333	0.404645	0.574653	0.00754521	0.89844	0.0478008	-1.75361	0.0173624	-2.46524	0.000900337	-1.85205	0.000497589	-2.15965					mi	mi	mi	mi
rna56463	gnl|gene19328|rna56463	lGn=ttk.S hRef=sp|P33981|TTK_HUMAN hGn=TTK E=0 (Dual specificity protein kinase TTK)	S244	SVKTRFSYGEKLS	1	1	1	0.0045781	rna56463S244	0.405856	0.187091	0.0720142	-0.255885	0.984756	0.0182832	0.924456	-0.0398712	0.0313325	-2.42474	0.0174001	-3.13636	0.0313532	-1.19754	0.0150275	-1.50514					mi	mi	mi	mi
rna23904	gnl|gene8209|rna23904	lGn=pigo.L hRef=sp|Q8TEQ8|PIGO_HUMAN hGn=PIGO E=0 (GPI ethanolamine phosphate transferase 3)	S603	LIIPTLSPLGGDS	6	1	1	1.06199e-09	rna23904S603	0.806315	0.153568	0.608538	-0.502272	0.936258	-0.0453199	0.846037	-0.076582	0.0479879	-1.69539	0.017424	-2.40702	0.00704326	-3.26068	0.0050983	-3.56827					mi	mi	mi	mi
rna75621	gnl|gene35590|rna75621	lGn=c19orf47.L hRef=sp|Q8N9M1|CS047_HUMAN hGn=C19orf47 E=2.78E-121 (Uncharacterized protein C19orf47)	T148	SQAALSTPPEDSA	2	2	2	0.00247794	rna75621T148	0.639145	-0.153948	0.0503438	-0.585668	0.188122	-1.12543	0.00416943	-1.30315	0.035366	-2.18439	0.0175359	-2.89601	0.00113236	-1.91926	0.000639702	-2.22686				down	mi	mi	mi	mi
rna55535	gnl|gene19028|rna55535	lGn=tp53bp1.L hRef=sp|Q12888|TP53B_HUMAN hGn=TP53BP1 E=0 (TP53-binding protein 1)	S1831	TKASDISLDNLVE	4	2	0	1.05077e-09	rna55535S1831	0.726405	-0.0471074	0.160948	-0.211812	0.82159	-0.0720291	0.000147197	-0.418017	0.052124	-0.971439	0.0175725	-1.68307	6.71768e-05	-1.09743	2.52213e-05	-1.40503						mi	mi	mi
rna2078	gnl|gene712|rna2078	lGn=tp53bp1.S hRef=sp|Q12888|TP53B_HUMAN hGn=TP53BP1 E=0 (TP53-binding protein 1)	S1820	TKASDISLDNLVE	4	2	0	1.05077e-09	rna2078S1820	0.726405	-0.0471074	0.160948	-0.211812	0.82159	-0.0720291	0.000147197	-0.418017	0.052124	-0.971439	0.0175725	-1.68307	6.71768e-05	-1.09743	2.52213e-05	-1.40503						mi	mi	mi
rna44391	gnl|gene15210|rna44391	lGn=ndc1.S hRef=sp|Q9BTX1|NDC1_HUMAN hGn=NDC1 E=0 (Nucleoporin NDC1)	S386	RMRVPSSPKQIRK	3	2	2	0.00562671	rna44391S386	0.925686	0.0876223	0.928226	0.0763327	0.337458	0.260158	0.272588	0.246515	0.0294833	-2.85871	0.0177206	-3.57034	0.00494099	-3.041	0.0034747	-3.3486					mi	mi	mi	mi
rna83289	gnl|gene41030|rna83289	lGn=LOC495032 hRef=tr|A0A0A0MQU1|A0A0A0MQU1_HUMAN hGn=INF2 E=0 (Inverted formin-2 (Fragment))	S436	LFPSPPSPLAAKA	1	1	1	1.03677e-09	rna83289S436	0.39788	0.421677	0.916988	0.16908	0.20708	1.29695	0.00092183	2.30863	0.0256276	-3.86846	0.0177814	-4.58009	0.0276467	-2.83694	0.0199042	-3.14453				up	mi	mi	mi	mi
rna58253	gnl|gene19956|rna58253	lGn=mmgt1.L hRef=sp|Q8N4V1|MMGT1_HUMAN hGn=MMGT1 E=6.4E-70 (Membrane magnesium transporter 1)	S120	APFSSNSSLKLSK	2	1	0	0.0837801	rna58253S120	0.866837	0.0991929	0.213731	-0.523836	0.24038	-1.03471	0.00125794	-1.24615	0.0348142	-2.50578	0.0178506	-3.21741	5.63075e-05	-3.71189	4.10741e-05	-4.01948				down	mi	mi	mi	mi
rna6522	gnl|gene2244|rna6522	lGn=mmgt1.S hRef=sp|Q8N4V1|MMGT1_HUMAN hGn=MMGT1 E=1.01E-68 (Membrane magnesium transporter 1)	S120	APFSSNSSLKLSK	2	1	0	0.0837801	rna6522S120	0.866837	0.0991929	0.213731	-0.523836	0.24038	-1.03471	0.00125794	-1.24615	0.0348142	-2.50578	0.0178506	-3.21741	5.63075e-05	-3.71189	4.10741e-05	-4.01948				down	mi	mi	mi	mi
rna47066	gnl|gene16099|rna47066	lGn=prrc2c.L hRef=tr|E7EPN9|E7EPN9_HUMAN hGn=PRRC2C E=0 (Protein PRRC2C)	S1083:T1092	VERKQPSSLPASN,PASNANTPVNKTE	4	3	3	0.207963	rna47066S1083:T1092	0.128214	-0.314327	0.0888617	-0.849811	0.0821136	-1.14921	0.0453269	-1.47809	0.0380604	-1.65828	0.017882	-2.3699	0.00161481	-1.94385	0.000922598	-2.25145				down	mi	mi	mi	mi
rna22063	gnl|gene7573|rna22063	lGn=sec22b.L hRef=sp|O75396|SC22B_HUMAN hGn=SEC22B E=6.32E-145 (Vesicle-trafficking protein SEC22b)	S180	SKASNLSSLSKKY	1	1	1	0.00639991	rna22063S180	0.838105	0.186124	0.416116	1.36206	0.371323	0.246466	0.105217	0.261476	0.0349644	-2.22784	0.017943	-2.93947	0.00059381	-5.9812	0.000488957	-6.2888					mi	mi	mi	mi
rna9780	gnl|gene3366|rna9780	lGn=LOC108701371 hRef=sp|Q9ULJ8|NEB1_HUMAN hGn=PPP1R9A E=1.81E-156 (Neurabin-1)	S146	ALAEKFSETRKLF	2	1	1	2.24599e-08	rna9780S146	0.160739	-0.935542	0.0447213	-1.56766	0.433069	-0.696216	0.00478113	-0.916751	0.0390599	-1.8936	0.0179663	-2.60523	0.000538221	-1.35052	0.000241965	-1.65812		down			mi	mi	mi	mi
rna31907	gnl|gene10974|rna31907	lGn=itgb3bp.L hRef=sp|Q13352|CENPR_HUMAN hGn=ITGB3BP E=1.37E-11 (Centromere protein R)	S8	SKRVRRSLKLEAI	1	1	1	8.85005e-10	rna31907S8	0.927761	-0.0660137	0.016081	-0.972337	0.622813	-0.409362	0.55492	-0.448166	0.0441848	-2.08169	0.018098	-2.79332	0.0939935	-1.06126	0.0477775	-1.36885					mi		mi	mi
rna81674	gnl|gene39894|rna81674	lGn=rtn4.S hRef=sp|Q9NQC3|RTN4_HUMAN hGn=RTN4 E=2.39E-154 (Reticulon-4)	S749	YSPVSESPEPRPS	3	1	1	0.00318078	rna81674S749	0.718754	0.237677	0.623721	0.445543	0.727045	-0.100096	0.0972462	-0.118413	0.0386134	-2.01632	0.0181799	-2.72795	0.0152197	-3.19994	0.0111472	-3.50753					mi	mi	mi	mi
rna90165	gnl|gene45671|rna90165	lGn=mtdh.S hRef=sp|Q86UE4|LYRIC_HUMAN hGn=MTDH E=1.61E-101 (Protein LYRIC)	S439	PQPAKISPAVVVK	3	1	1	7.22742e-10	rna90165S439	0.613839	0.372613	0.842204	-0.149741	0.30669	-0.239125	0.177079	-0.162305	0.037829	-1.95462	0.0182253	-2.66624	0.00113082	-3.08539	0.000785542	-3.39299					mi	mi	mi	mi
rna39082	gnl|gene13430|rna39082	lGn=mki67.S hRef=sp|P46013|KI67_HUMAN hGn=MKI67 E=3.13E-33 (Proliferation marker protein Ki-67)	T706	NELSAQTPRKSRK	2	1	1	1.06443e-09	rna39082T706	0.915652	0.0190754	0.217897	1.3955	0.136976	0.732662	0.468807	-0.198663	0.0852835	-0.783686	0.0182415	-1.49531	7.20876e-05	-4.10577	5.41635e-05	-4.41337						mi	mi	mi
rna31008	gnl|gene10672|rna31008	lGn=numa1.L hRef=tr|H0YFY6|H0YFY6_HUMAN hGn=NUMA1 E=0 (Nuclear mitotic apparatus protein 1 (Fragment))	S2002	RPQAAISTPALAS	3	2	2	0.0265025	rna31008S2002	0.144609	-0.788955	0.101275	-2.76724	0.160333	-1.05096	0.0030857	-1.13461	0.0741535	-1.1777	0.0182863	-1.88933	0.0108795	-2.32546	0.00704383	-2.63306				down		mi	mi	mi
rna17380	gnl|gene5937|rna17380	lGn=map4k5.S hRef=sp|Q9Y4K4|M4K5_HUMAN hGn=MAP4K5 E=0 (Mitogen-activated protein kinase kinase kinase kinase 5)	S432	QFHRRQSSPGCGY	1	1	1	0.603259	rna17380S432	0.984717	0.00354226			0.866932	-0.0703039	0.00335279	1.53768	0.0600226	-0.954295	0.0183109	-1.66592	0.00108277	-2.01555	0.000627215	-2.32315				up		mi	mi	mi
rna8607	gnl|gene2970|rna8607	lGn=lrba.L hRef=tr|A0A3B3IS13|A0A3B3IS13_HUMAN hGn=LRBA E=0 (Lipopolysaccharide-responsive and beige-like anchor protein (Fragment))	S1211	FAASQVSERKIAK	2	1	1	1.04796e-09	rna8607S1211	0.00348473	-0.524	0.139638	-0.719295	0.620101	-0.219564	0.014525	-1.26183	0.0490031	-1.1449	0.0183188	-1.85653	0.00261137	-1.78389	0.00143544	-2.09148				down	mi	mi	mi	mi
rna84389	gnl|gene41810|rna84389	lGn=LOC108716033 hRef=sp|Q9Y6J0|CABIN_HUMAN hGn=CABIN1 E=0 (Calcineurin-binding protein cabin-1)	S1719	KEKIQDSAPHTME	1	1	1	9.88034e-10	rna84389S1719	0.00257715	1.06019	0.366643	0.24541	0.358639	0.38766	0.324997	0.427064	0.0522282	-1.21963	0.0183824	-1.93126	0.0023428	-1.20013	0.000987197	-1.50773	up					mi	mi	mi
rna16081	gnl|gene5491|rna16081	lGn=taok2.L hRef=sp|Q9UL54|TAOK2_HUMAN hGn=TAOK2 E=0 (Serine/threonine-protein kinase TAO2)	S451	LTNLLESQKRQYK	1	1	0	9.60743e-10	rna16081S451	0.152406	-0.537333	0.130703	-1.48132	0.384884	-0.813219	0.00466093	-1.48285	0.0270323	-3.4328	0.0183844	-4.14443	0.00432629	-4.15287	0.00332867	-4.46046				down	mi	mi	mi	mi
rna5877	gnl|gene2025|rna5877	lGn=taok2.S hRef=sp|Q9UL54|TAOK2_HUMAN hGn=TAOK2 E=0 (Serine/threonine-protein kinase TAO2)	S553	LTNLLESQKRQYK	1	1	0	9.60743e-10	rna5877S553	0.152406	-0.537333	0.136924	-2.12959	0.384884	-0.813219	0.00466093	-1.48285	0.0270323	-3.4328	0.0183844	-4.14443	0.00580729	-4.22866	0.00450506	-4.53625				down	mi	mi	mi	mi
rna84430	gnl|gene41836|rna84430	lGn=LOC108711526 hRef=sp|Q6WKZ4|RFIP1_HUMAN hGn=RAB11FIP1 E=3.42E-125 (Rab11 family-interacting protein 1)	S332:S341	SEPRSESPKDNSQ,DNSQTNSPQILRK	4	2	2	7.44883e-06	rna84430S332:S341	0.679003	0.123084	0.695513	0.153955	0.247478	-0.221247	0.00405526	-0.49794	0.166463	-0.377984	0.0184229	-1.08961	0.0229855	-1.19672	0.0107294	-1.50432						mi	mi	mi
rna44023	gnl|gene15087|rna44023	lGn=camlg.L hRef=sp|P49069|CAMLG_HUMAN hGn=CAMLG E=1.48E-108 (Calcium signal-modulating cyclophilin ligand)	T127	DVPSESTPRGLDE	3	2	2	0.14001	rna44023T127	0.660091	0.483373	0.482446	0.691431	0.230958	-1.39537	0.00281389	-2.06666	0.034826	-3.18687	0.0185086	-3.89849	0.00519294	-4.12164	0.0039968	-4.42924				down	mi	mi	mi	mi
rna48366	gnl|gene16555|rna48366	lGn=lrrc16a.S hRef=sp|Q5VZK9|CARL1_HUMAN hGn=CARMIL1 E=0 (F-actin-uncapping protein LRRC16A)	S1002	VTEEPSSPKASLK	1	1	1	0.0063997	rna48366S1002	0.114106	0.807432	0.477466	0.400058	0.473863	0.266508	0.852054	-0.0305519	0.106242	-0.822905	0.0185101	-1.53453	0.0419685	-1.19247	0.0206364	-1.50006						mi	mi	mi
rna19128	gnl|gene6537|rna19128	lGn=foxi2.S hRef=sp|Q12951|FOXI1_HUMAN hGn=FOXI1 E=8.55E-88 (Forkhead box protein I1)	S248	KSLGSDSPQGASV	2	1	1	0.00640013	rna19128S248	0.23737	-0.0953484	0.0617025	-0.673376	0.58017	-0.264474	0.116697	-0.841699	0.0754968	-0.709247	0.018516	-1.42087	0.00237426	-1.61241	0.00122805	-1.92						mi	mi	mi
rna10724	gnl|gene3685|rna10724	lGn=stt3b.S hRef=sp|Q8TCJ2|STT3B_HUMAN hGn=STT3B E=0 (Dolichyl-diphosphooligosaccharide--protein glycosyltransferase subunit STT3B)	S494:S495	NPPVEDSSDEERN,PPVEDSSDEERNS	16	3	0	8.82611e-10	rna10724S494:S495	0.82685	0.144971	0.716937	-0.218782	0.834767	0.0714181	0.751287	0.0364291	0.0377349	-1.99745	0.0187896	-2.70908	0.00409245	-2.29824	0.00257357	-2.60583					mi	mi	mi	mi
rna33964	gnl|gene11688|rna33964	lGn=stt3b.L hRef=sp|Q8TCJ2|STT3B_HUMAN hGn=STT3B E=0 (Dolichyl-diphosphooligosaccharide--protein glycosyltransferase subunit STT3B)	S497:S498	NPPVEDSSDEERN,PPVEDSSDEERNS	16	3	0	8.82611e-10	rna33964S497:S498	0.82685	0.144971	0.716937	-0.218782	0.834767	0.0714181	0.751287	0.0364291	0.0377349	-1.99745	0.0187896	-2.70908	0.00409245	-2.29824	0.00257357	-2.60583					mi	mi	mi	mi
rna94160	gnl|gene48550|rna94160	lGn=LOC108708846 hRef=sp|P27694|RFA1_HUMAN hGn=RPA1 E=0 (Replication protein A 70 kDa DNA-binding subunit)	T236	GGGMLNTPGGSQT	2	1	1	1.02729e-09	rna94160T236	0.043427	-1.25166	0.00779227	-0.924617	0.0909221	0.622969	0.740823	0.0519842	0.0922899	-0.625057	0.0187935	-1.33668	0.000159265	-1.36431	7.14354e-05	-1.6719	down					mi	mi	mi
rna95110	gnl|gene49220|rna95110	lGn=LOC108708427 hRef=tr|H7BZV0|H7BZV0_HUMAN hGn=TMEM131 E=0 (Transmembrane protein 131 (Fragment))	T1484	LELPYTTPLENKQ	1	1	0	1.06151e-09	rna95110T1484	0.24946	-1.15926	0.100455	-1.03609	0.0285044	-1.1169	0.000578378	-1.22628	0.0291556	-3.40686	0.0187961	-4.11848	8.44472e-05	-4.04566	6.3207e-05	-4.35326			down	down	mi	mi	mi	mi
rna29168	gnl|gene10038|rna29168	lGn=tmem131.S hRef=tr|H7BZV0|H7BZV0_HUMAN hGn=TMEM131 E=0 (Transmembrane protein 131 (Fragment))	T1586	LELPYTTPLENKQ	1	1	0	1.06151e-09	rna29168T1586	0.487607	-0.635935	0.143535	-1.26418	0.0285044	-1.1169	0.000578378	-1.22628	0.0291556	-3.40686	0.0187961	-4.11848	8.44472e-05	-4.04566	6.3207e-05	-4.35326			down	down	mi	mi	mi	mi
rna85888	gnl|gene42830|rna85888	lGn=LOC108709683 hRef=tr|A0A5H1ZRR9|A0A5H1ZRR9_HUMAN hGn=DMD E=0 (Dystrophin)	S422	PLSQPRSPAQILI	2	1	0	9.21262e-10	rna85888S422	0.863588	0.0788539	0.632935	0.126735	0.585063	-0.340823	0.491574	-0.144786	0.0890359	-0.807685	0.0188597	-1.51931	0.00663034	-1.06423	0.00262496	-1.37182						mi	mi	mi
rna40658	gnl|gene13968|rna40658	lGn=dmd.1.L hRef=tr|A0A5H1ZRP7|A0A5H1ZRP7_HUMAN hGn=DMD E=0 (Dystrophin)	S3490	PLSQPRSPAQILI	2	1	0	9.21262e-10	rna40658S3490	0.863588	0.0788539	0.632935	0.126735	0.585063	-0.340823	0.491574	-0.144786	0.0890359	-0.807685	0.0188597	-1.51931	0.00663034	-1.06423	0.00262496	-1.37182						mi	mi	mi
rna28291	gnl|gene9727|rna28291	lGn=loc100491633.L	S382	DKDYCSSTPERAG	4	3	3	0.255662	rna28291S382	0.630417	-0.204944	0.388952	-0.764438	0.619891	-0.244858	0.2302	-0.130826	0.0893073	-0.87643	0.018873	-1.58806	0.00230681	-2.81673	0.00156158	-3.12432						mi	mi	mi
rna24832	gnl|gene8533|rna24832	lGn=znf362.S hRef=sp|Q5T0B9|ZN362_HUMAN hGn=ZNF362 E=0 (Zinc finger protein 362)	T297	QHTRIHTGDRPYK	2	1	0	9.45324e-10	rna24832T297	0.88683	-0.0529162	0.279886	0.145667	0.641066	-0.272831	0.460063	0.12683	0.0415304	-1.59332	0.018882	-2.30495	0.000769914	-1.02528	0.000278026	-1.33287					mi	mi	mi	mi
rna41655	gnl|gene14299|rna41655	lGn=znf362.L hRef=sp|Q5T0B9|ZN362_HUMAN hGn=ZNF362 E=0 (Zinc finger protein 362)	T294	QHTRIHTGDRPYK	2	1	0	9.45324e-10	rna41655T294	0.88683	-0.0529162	0.279886	0.145667	0.641066	-0.272831	0.460063	0.12683	0.0415304	-1.59332	0.018882	-2.30495	0.000769914	-1.02528	0.000278026	-1.33287					mi	mi	mi	mi
rna91285	gnl|gene46489|rna91285	lGn=MGC78849 hRef=sp|Q8TF68|ZN384_HUMAN hGn=ZNF384 E=8.91E-142 (Zinc finger protein 384)	T212	QHTRIHTGDRPYK	2	1	0	9.45324e-10	rna91285T212	0.88683	-0.0529162	0.279886	0.145667	0.641066	-0.272831	0.460063	0.12683	0.0415304	-1.59332	0.018882	-2.30495	0.000769914	-1.02528	0.000278026	-1.33287					mi	mi	mi	mi
rna87777	gnl|gene44070|rna87777	lGn=znf384.L hRef=sp|Q8TF68|ZN384_HUMAN hGn=ZNF384 E=0 (Zinc finger protein 384)	T413	QHTRIHTGDRPYK	2	1	0	9.45324e-10	rna87777T413	0.88683	-0.0529162	0.279886	0.145667	0.641066	-0.272831	0.460063	0.12683	0.0415304	-1.59332	0.018882	-2.30495	0.000769914	-1.02528	0.000278026	-1.33287					mi	mi	mi	mi
rna94955	gnl|gene49109|rna94955	lGn=LOC108719520 hRef=tr|F5H630|F5H630_HUMAN hGn=ZNF84 E=1.48E-154 (Zinc finger protein 84)	T291	VHQKLHTGEKPFT	1	1	1	8.60268e-10	rna94955T291	0.361133	0.227081	0.878362	-0.037728	0.840995	-0.0915426	0.129727	0.13092	0.166208	-0.544688	0.0189496	-1.25631	0.00223415	-1.31556	0.00100771	-1.62316						mi	mi	mi
rna87873	gnl|gene44124|rna87873	lGn=LOC108697856 hRef=tr|A0A669KB49|A0A669KB49_HUMAN hGn=SPEN E=0 (Msx2-interacting protein (Fragment))	S3255	PQTSYPSPSAISL	1	1	0	0.0135736	rna87873S3255	0.290079	-0.386934	0.101096	-0.625776	0.596631	-0.371512	0.0089539	-0.506425	0.074138	-0.763561	0.0189691	-1.47519	0.00829338	-1.08838	0.00338006	-1.39597						mi	mi	mi
rna74356	gnl|gene34702|rna74356	lGn=LOC108696848 hRef=tr|A0A669KB49|A0A669KB49_HUMAN hGn=SPEN E=0 (Msx2-interacting protein (Fragment))	S3249	PQTSYPSPSAISL	1	1	0	0.0135736	rna74356S3249	0.290079	-0.386934	0.101096	-0.625776	0.596631	-0.371512	0.0089539	-0.506425	0.074138	-0.763561	0.0189691	-1.47519	0.00829338	-1.08838	0.00338006	-1.39597						mi	mi	mi
rna96862	gnl|gene50378|rna96862	lGn=kif4a.L hRef=sp|O95239|KIF4A_HUMAN hGn=KIF4A E=0 (Chromosome-associated kinesin KIF4A)	T802	TKIRRRTYTVAEL	2	1	1	1	rna96862T802	0.161933	-0.235854	0.0241879	-0.477225	0.501016	-0.956284	0.184752	-0.758914	0.0382333	-1.72597	0.0189839	-2.4376	0.0415912	-1.09254	0.019232	-1.40013					mi	mi	mi	mi
rna55520	gnl|gene19023|rna55520	lGn=snip1.S hRef=sp|Q8TAD8|SNIP1_HUMAN hGn=SNIP1 E=1.2E-135 (Smad nuclear-interacting protein 1)	S200	KPNFELSGALLED	1	1	0	1.00062e-09	rna55520S200	0.289056	-0.494793	0.352816	-0.631671	0.744115	0.152076	0.00491766	0.36337	0.0735173	-0.821512	0.0190313	-1.53314	0.0347406	-1.46897	0.0190812	-1.77656						mi	mi	mi
rna52029	gnl|gene17803|rna52029	lGn=snip1.L hRef=sp|Q8TAD8|SNIP1_HUMAN hGn=SNIP1 E=9.04E-139 (Smad nuclear-interacting protein 1)	S206	KPNFELSGALLED	1	1	0	1.00062e-09	rna52029S206	0.289056	-0.494793	0.352816	-0.631671	0.744115	0.152076	0.00491766	0.36337	0.0735173	-0.821512	0.0190313	-1.53314	0.0347406	-1.46897	0.0190812	-1.77656						mi	mi	mi
rna53793	gnl|gene18415|rna53793	lGn=c18orf25.S hRef=sp|Q96B23|CR025_HUMAN hGn=C18orf25 E=1.36E-176 (Uncharacterized protein C18orf25)	S71	RRDSSESPLASTE	3	2	2	0.00453077	rna53793S71	0.135597	0.590285	0.695639	-0.162537	0.304838	-0.634591	0.000968675	-1.17093	0.0449761	-1.54121	0.0190654	-2.25284	0.00117988	-2.38107	0.000740503	-2.68867				down	mi	mi	mi	mi
rna31046	gnl|gene10686|rna31046	lGn=vapb.L hRef=sp|O95292|VAPB_HUMAN hGn=VAPB E=3.35E-132 (Vesicle-associated membrane protein-associated protein B/C)	S197	SITKTESSLSKSI	3	1	0	0.00574673	rna31046S197	0.864313	0.140871	0.946058	0.0530138	0.674273	-0.247176	0.992016	-0.000850042	0.0501892	-1.8981	0.0191008	-2.60972	0.00730539	-2.4153	0.0047518	-2.72289						mi	mi	mi
rna96967	gnl|gene50457|rna96967	lGn=LOC108702191 hRef=sp|O95292|VAPB_HUMAN hGn=VAPB E=2.27E-126 (Vesicle-associated membrane protein-associated protein B/C)	S151	SITKTESSLSKSI	3	1	0	0.00574673	rna96967S151	0.864313	0.140871	0.946058	0.0530138	0.674273	-0.247176	0.992016	-0.000850042	0.0501892	-1.8981	0.0191008	-2.60972	0.00730539	-2.4153	0.0047518	-2.72289						mi	mi	mi
rna31496	gnl|gene10837|rna31496	lGn=brip1.L hRef=sp|Q9BX63|FANCJ_HUMAN hGn=BRIP1 E=0 (Fanconi anemia group J protein)	S122	NAPSNISGASSNK	2	1	1	1.03111e-09	rna31496S122	0.20476	-0.844609	0.0332936	-1.54982	0.987993	-0.00694084	0.902512	0.0417633	0.0670333	-0.989834	0.019114	-1.70146	0.0199513	-1.14838	0.00894369	-1.45598		down				mi	mi	mi
rna9780	gnl|gene3366|rna9780	lGn=LOC108701371 hRef=sp|Q9ULJ8|NEB1_HUMAN hGn=PPP1R9A E=1.81E-156 (Neurabin-1)	S220	EEASNYSSQRSNS	1	1	1	0.691109	rna9780S220	0.270837	-1.69775	0.627371	-0.388439	0.857145	-0.188454	0.0740943	-0.883087	0.0276598	-5.04412	0.0191389	-5.75575	0.0114141	-3.39185	0.00844462	-3.69945					mi	mi	mi	mi
rna26246	gnl|gene9014|rna26246	lGn=pinx1.L hRef=sp|Q96BK5|PINX1_HUMAN hGn=PINX1 E=1.18E-88 (PIN2/TERF1-interacting telomerase inhibitor 1)	S301	EEEDGASHQNDCR	1	1	1	8.61354e-10	rna26246S301	0.621072	-0.204523	0.197296	-0.375795	0.619003	0.146119	0.810165	0.0658509	0.102012	-0.857375	0.0192176	-1.569	0.00376211	-1.68817	0.00201977	-1.99577						mi	mi	mi
rna97705	gnl|gene50982|rna97705	lGn=actg1.L hRef=tr|E7EVS6|E7EVS6_HUMAN hGn=ACTB E=0 (Actin, cytoplasmic 1)	S234	MATAASSSSLEKS	3	1	0	0.212182	rna97705S234	0.862924	0.0463289	0.440773	0.166256	0.861376	0.0250638	0.374662	0.174067	0.179266	-0.294344	0.0193126	-1.00597	0.000469424	-1.05612	0.000172901	-1.36372						mi	mi	mi
rna15445	gnl|gene5277|rna15445	lGn=actg1.S hRef=tr|A0A6Q8PFE4|A0A6Q8PFE4_HUMAN hGn=ACTB E=0 (Actin, cytoplasmic 1)	S234	MATAASSSSLEKS	3	1	0	0.212182	rna15445S234	0.862924	0.0463289	0.440773	0.166256	0.861376	0.0250638	0.374662	0.174067	0.179266	-0.294344	0.0193126	-1.00597	0.000469424	-1.05612	0.000172901	-1.36372						mi	mi	mi
rna81452	gnl|gene39738|rna81452	lGn=LOC108706050 hRef=tr|E7EVS6|E7EVS6_HUMAN hGn=ACTB E=0 (Actin, cytoplasmic 1)	S233	MATAASSSSLEKS	3	1	0	0.212182	rna81452S233	0.862924	0.0463289	0.440773	0.166256	0.861376	0.0250638	0.374662	0.174067	0.179266	-0.294344	0.0193126	-1.00597	0.000469424	-1.05612	0.000172901	-1.36372						mi	mi	mi
rna4467	gnl|gene1538|rna4467	lGn=cep85.L hRef=sp|Q6P2H3|CEP85_HUMAN hGn=CEP85 E=0 (Centrosomal protein of 85 kDa)	T31	KSVEWQTPLVSNK	2	1	1	9.6364e-10	rna4467T31	0.0663672	-2.25248	0.0082244	-1.43639	0.592003	-0.461388	0.00804789	-0.883942	0.0523624	-1.53315	0.0193304	-2.24478	0.00373811	-1.60286	0.00194587	-1.91045		down				mi	mi	mi
rna43719	gnl|gene14980|rna43719	lGn=smtn.L hRef=sp|P53814|SMTN_HUMAN hGn=SMTN E=2.92E-172 (Smoothelin)	T838	AQSLPKTPATQAR	3	1	1	0.00967622	rna43719T838	0.0543508	-0.918245	0.101812	-1.46274	0.418661	-0.594212	0.00186248	-1.3061	0.0475227	-1.76136	0.0194158	-2.47299	0.0204746	-1.44609	0.0107296	-1.75369				down	mi	mi	mi	mi
rna39570	gnl|gene13596|rna39570	lGn=rcn3.S hRef=sp|O43852|CALU_HUMAN hGn=CALU E=5.17E-130 (Calumenin)	T66	RTFDQLTPEESKL	2	1	0	1.03859e-09	rna39570T66	0.0291867	-1.99044	0.0206212	-1.35609	0.340319	-0.743264	0.00154348	-1.31247	0.0538269	-1.77828	0.0194232	-2.4899	0.000265365	-3.16649	0.000184522	-3.47409	down	down		down		mi	mi	mi
rna25236	gnl|gene8667|rna25236	lGn=rcn1.S hRef=sp|Q15293|RCN1_HUMAN hGn=RCN1 E=7.83E-173 (Reticulocalbin-1)	T67	KTFDQLTPEESKD	2	1	0	1.03859e-09	rna25236T67	0.0291867	-1.99044	0.0206212	-1.35609	0.340319	-0.743264	0.00154348	-1.31247	0.0538269	-1.77828	0.0194232	-2.4899	0.000265365	-3.16649	0.000184522	-3.47409	down	down		down		mi	mi	mi
rna7103	gnl|gene2441|rna7103	lGn=map4.S hRef=tr|E7EVA0|E7EVA0_HUMAN hGn=MAP4 E=1.64E-68 (Microtubule-associated protein)	T1879	APTTASTAPKSAV	1	1	1	0.691116	rna7103T1879	0.471181	0.482096	0.125655	-1.34519	0.0809272	-1.03873	0.000890218	-1.52868	0.0382847	-1.72454	0.0194894	-2.43616	0.000664564	-1.88704	0.00036996	-2.19463				down	mi	mi	mi	mi
rna93121	gnl|gene47844|rna93121	lGn=LOC446224 hRef=sp|Q5VWG9|TAF3_HUMAN hGn=TAF3 E=0 (Transcription initiation factor TFIID subunit 3)	T668	LPLMISTPNAVRL	5	1	1	0.0147808	rna93121T668	0.404325	-0.407619	0.247642	0.0705961	0.900552	0.0586974	0.152424	0.104495	0.0608453	-1.14446	0.0195148	-1.85609	6.35578e-05	-1.34693	2.81215e-05	-1.65452						mi	mi	mi
rna89839	gnl|gene45464|rna89839	lGn=LOC108705102 hRef=tr|A0A590UJ16|A0A590UJ16_HUMAN hGn=SLMAP E=0 (Sarcolemmal membrane-associated protein)	S448	DLSDTLSPSKEKS	1	1	1	0.00131441	rna89839S448	0.997726	0.00199636	0.799489	0.165736	0.559136	0.157231	0.505991	-0.0955289	0.0453833	-1.77429	0.019604	-2.48592	0.00745712	-1.95911	0.00441592	-2.26671					mi	mi	mi	mi
rna96352	gnl|gene50065|rna96352	lGn=brd3.L hRef=sp|Q15059|BRD3_HUMAN hGn=BRD3 E=0 (Bromodomain-containing protein 3)	T291	RKADTTTPTTSAI	1	1	0	0.10261	rna96352T291	0.299585	-0.384137	0.190934	-0.588516	0.215515	-0.832014	0.000704287	-1.63285	0.0330239	-2.43091	0.0196595	-3.14253	0.000641161	-2.66728	0.000419979	-2.97488				down	mi	mi	mi	mi
rna96972	gnl|gene50461|rna96972	lGn=LOC108698857 hRef=sp|Q15059|BRD3_HUMAN hGn=BRD3 E=0 (Bromodomain-containing protein 3)	T274	RKADTTTPTTSAI	1	1	0	0.10261	rna96972T274	0.299585	-0.384137	0.190934	-0.588516	0.215515	-0.832014	0.000704287	-1.63285	0.0330239	-2.43091	0.0196595	-3.14253	0.000641161	-2.66728	0.000419979	-2.97488				down	mi	mi	mi	mi
rna96366	gnl|gene50075|rna96366	lGn=LOC108714467 hRef=tr|A0A6Q8PH68|A0A6Q8PH68_HUMAN hGn=TCF20 E=0 (Transcription factor 20 (Fragment))	S1178	RVRSFISPIPSKR	5	2	0	1.01505e-09	rna96366S1178	0.252257	0.705413	0.241382	0.556177	0.47981	0.595268	0.0817379	-0.685494	0.039092	-2.54851	0.0196748	-3.26014	0.000347154	-3.14339	0.000241041	-3.45099					mi	mi	mi	mi
rna57170	gnl|gene19565|rna57170	lGn=tcf20.S hRef=sp|Q9UGU0|TCF20_HUMAN hGn=TCF20 E=0 (Transcription factor 20)	S1180	RVRSFISPIPSKR	5	2	0	1.01505e-09	rna57170S1180	0.252257	0.705413	0.241382	0.556177	0.47981	0.595268	0.0817379	-0.685494	0.039092	-2.54851	0.0196748	-3.26014	0.000347154	-3.14339	0.000241041	-3.45099					mi	mi	mi	mi
rna77456	gnl|gene36915|rna77456	lGn=LOC108704466 hRef=sp|Q7Z6Z7|HUWE1_HUMAN hGn=HUWE1 E=0 (E3 ubiquitin-protein ligase HUWE1)	T1717	APLTPATPSSLDP	2	1	0	0.00247794	rna77456T1717	0.171494	0.564158			0.732029	-0.326493	0.189936	-0.984445	0.0327107	-3.03512	0.019729	-3.74675	0.0079735	-1.11034	0.00329618	-1.41793					mi	mi	mi	mi
rna89805	gnl|gene45442|rna89805	lGn=LOC108699996 hRef=tr|H0Y659|H0Y659_HUMAN hGn=HUWE1 E=0 (E3 ubiquitin-protein ligase HUWE1 (Fragment))	T2753	APLTPATPSSLDP	2	1	0	0.00247794	rna89805T2753	0.171494	0.564158			0.732029	-0.326493	0.256202	-0.580767	0.0327107	-3.03512	0.019729	-3.74675	0.0144078	-1.02047	0.00575161	-1.32807					mi	mi	mi	mi
rna44023	gnl|gene15087|rna44023	lGn=camlg.L hRef=sp|P49069|CAMLG_HUMAN hGn=CAMLG E=1.48E-108 (Calcium signal-modulating cyclophilin ligand)	S126	TDVPSESTPRGLD	5	2	2	0.00721507	rna44023S126	0.872858	0.11823	0.739032	0.269801	0.212723	-1.34419	0.000763224	-1.80766	0.039055	-2.65257	0.0197804	-3.3642	0.00265479	-3.79147	0.00198278	-4.09907				down	mi	mi	mi	mi
rna38625	gnl|gene13271|rna38625	lGn=sox3.S hRef=sp|P41225|SOX3_HUMAN hGn=SOX3 E=5.15E-123 (Transcription factor SOX-3)	S136	LLAPGVSPVASSV	8	3	3	1.04924e-09	rna38625S136	0.133352	-0.741355	0.039344	-0.909005	0.816777	-0.256811	0.074177	-0.48119	0.0389266	-1.70056	0.019787	-2.41219	0.00123065	-1.82745	0.000677603	-2.13504					mi	mi	mi	mi
rna48118	gnl|gene16470|rna48118	lGn=tmem214.S hRef=sp|Q6NUQ4|TM214_HUMAN hGn=TMEM214 E=0 (Transmembrane protein 214)	T36	LTESNVTPGGTAP	2	2	2	1.04902e-09	rna48118T36	0.0887554	-1.35791	0.0836785	-0.601107	0.0276799	-1.07546	0.000157252	-1.22273	0.0351277	-2.27616	0.019818	-2.98779	0.000134788	-3.2915	9.4776e-05	-3.59909			down	down	mi	mi	mi	mi
rna27729	gnl|gene9532|rna27729	lGn=cdc6.L hRef=sp|Q99741|CDC6_HUMAN hGn=CDC6 E=0 (Cell division control protein 6 homolog)	T192:S195	ENQAAATPVSPIK,AAATPVSPIKKVQ	28	2	2	4.28815e-10	rna27729T192:S195	0.0176484	-1.42036	0.0561403	-1.73323	0.346583	-1.05181	0.0404185	-0.907535	0.0346935	-2.59735	0.0199223	-3.30897	0.0157012	-1.80451	0.00917252	-2.11211	down				mi	mi	mi	mi
rna23217	gnl|gene7961|rna23217	lGn=pcm1.L hRef=tr|E9PGW9|E9PGW9_HUMAN hGn=PCM1 E=0 (Pericentriolar material 1 protein)	S1270	CFGAGLSAGGASA	1	1	1	0.012061	rna23217S1270	0.0885024	-0.624156	0.0736058	-1.30235	0.257539	-0.587311	0.00594712	-1.24025	0.251779	-0.393628	0.020003	-1.10525	0.00227015	-2.11155	0.00135897	-2.41915				down		mi	mi	mi
rna26844	gnl|gene9245|rna26844	lGn=tapt1.L hRef=sp|Q6NXT6|TAPT1_HUMAN hGn=TAPT1 E=0 (Transmembrane anterior posterior transformation protein 1 homolog)	T458	SCQPGKTPKKAQN	6	1	1	8.90296e-10	rna26844T458	0.993273	-0.00621096	0.769222	-0.145653	0.763375	-0.122385	0.0845403	-0.291217	0.0402657	-2.12395	0.020017	-2.83557	0.00174708	-2.74139	0.00116686	-3.04898					mi	mi	mi	mi
rna51911	gnl|gene17760|rna51911	lGn=clasp1.L hRef=sp|Q7Z460|CLAP1_HUMAN hGn=CLASP1 E=0 (CLIP-associating protein 1)	S563	SLQRSRSDIDVNA	1	1	0	0.0063995	rna51911S563	0.925448	0.0355733	0.562477	-0.129274	0.167502	0.263678	0.00223638	0.633128	0.0533535	-1.11712	0.0200577	-1.82874	0.0066778	-1.06702	0.00265039	-1.37461						mi	mi	mi
rna24426	gnl|gene8389|rna24426	lGn=clasp1.S hRef=sp|Q7Z460|CLAP1_HUMAN hGn=CLASP1 E=0 (CLIP-associating protein 1)	S597	SLQRSRSDIDVNA	1	1	0	0.0063995	rna24426S597	0.925448	0.0355733	0.562477	-0.129274	0.167502	0.263678	0.00223638	0.633128	0.0533535	-1.11712	0.0200577	-1.82874	0.0066778	-1.06702	0.00265039	-1.37461						mi	mi	mi
rna23836	gnl|gene8185|rna23836	lGn=cdca2-like.L hRef=sp|Q69YH5|CDCA2_HUMAN hGn=CDCA2 E=4.19E-17 (Cell division cycle-associated protein 2)	T145	EPGANCTPSRARG	3	1	1	0.00591654	rna23836T145	0.0188667	-1.49453	0.00907643	-2.46227	0.59255	-0.300348	0.0020242	-0.917995	0.0974444	-0.802609	0.0201054	-1.51424	0.0161299	-1.33233	0.00790952	-1.63992	down	down				mi	mi	mi
rna52406	gnl|gene17926|rna52406	lGn=chd4.L hRef=tr|A0A2R8YDJ9|A0A2R8YDJ9_HUMAN hGn=CHD4 E=0 (DNA helicase (Fragment))	T1544	GDTQPNTPAPPAS	2	1	1	1.02253e-09	rna52406T1544	0.390909	-0.209587	0.354364	-0.409252	0.348033	-0.546593	0.000288327	-0.733741	0.0452923	-1.6932	0.0201141	-2.40483	7.41586e-05	-2.02724	4.23895e-05	-2.33484					mi	mi	mi	mi
rna33537	gnl|gene11548|rna33537	lGn=nckap5l.S hRef=sp|Q9HCH0|NCK5L_HUMAN hGn=NCKAP5L E=5.64E-100 (Nck-associated protein 5-like)	T688	SRKPPETPGHLPF	1	1	1	7.1219e-10	rna33537T688	0.108231	-0.777249	0.195418	-0.829241	0.510212	-0.630934	0.00133565	-1.01278	0.0450038	-1.96555	0.0201335	-2.67717	0.0264827	-1.46808	0.0142454	-1.77568				down	mi	mi	mi	mi
rna45212	gnl|gene15486|rna45212	lGn=emsy.S hRef=sp|Q7Z589|EMSY_HUMAN hGn=EMSY E=0 (BRCA2-interacting transcriptional repressor EMSY)	S389	PKSLVTSPSQILA	4	1	1	0.128428	rna45212S389	0.106713	0.117304	0.199733	-0.324081	0.900792	-0.0967337	0.00708905	-0.530969	0.0421927	-1.52377	0.0201615	-2.2354	0.000723756	-1.52687	0.000355256	-1.83446					mi	mi	mi	mi
rna3562	gnl|gene1224|rna3562	lGn=chaf1b.L hRef=sp|Q13112|CAF1B_HUMAN hGn=CHAF1B E=0 (Chromatin assembly factor 1 subunit B)	T464	SNSLASTPNSEDK	1	1	1	0.249316	rna3562T464	0.111986	1.211	0.063494	2.51605	0.348235	1.80873	0.0399148	2.38897	0.0444855	-1.99632	0.0202503	-2.70795	0.0098119	-4.62941	0.0078338	-4.93701				up	mi	mi	mi	mi
rna82133	gnl|gene40229|rna82133	lGn=LOC108702682 hRef=sp|Q86VR2|RETR3_HUMAN hGn=RETREG3 E=0 (Reticulophagy regulator 3)	T302:S315	NLSRGQTPLTEGS,EDLDRHSDPEESF	1	1	0	3.49498e-08	rna82133T302:S315	0.82565	0.204193	0.518793	0.300288	0.144089	-0.584951	0.954911	-0.0378033	0.0727536	-1.20233	0.0202828	-1.91395	0.0104054	-1.50088	0.00538319	-1.80848						mi	mi	mi
rna21611	gnl|gene7415|rna21611	lGn=fam134c.L hRef=sp|Q86VR2|RETR3_HUMAN hGn=RETREG3 E=0 (Reticulophagy regulator 3)	T303:S316	NLSRGQTPLTEGS,EDLDRHSDPEESF	1	1	0	3.49498e-08	rna21611T303:S316	0.82565	0.204193	0.518793	0.300288	0.144089	-0.584951	0.954911	-0.0378033	0.0727536	-1.20233	0.0202828	-1.91395	0.0104054	-1.50088	0.00538319	-1.80848						mi	mi	mi
rna14853	gnl|gene5085|rna14853	lGn=lima1.S hRef=sp|Q9UHB6|LIMA1_HUMAN hGn=LIMA1 E=6.1E-167 (LIM domain and actin-binding protein 1)	S569	LDDLPASPPKLRK	9	3	3	8.87155e-10	rna14853S569	0.920238	-0.0400543	0.824683	0.0980536	0.604218	0.124399	0.692588	0.176196	0.113291	-0.771022	0.0203214	-1.48265	0.0119717	-1.74762	0.00679741	-2.05522						mi	mi	mi
rna13096	gnl|gene4486|rna13096	lGn=eps15.L hRef=sp|P42566|EPS15_HUMAN hGn=EPS15 E=0 (Epidermal growth factor receptor substrate 15)	S232	RKMSISSASLPII	1	1	1	0.319614	rna13096S232	0.103886	-0.544937	0.0272097	-0.670634	0.568623	-0.54832	0.643821	-0.172942	0.0442497	-1.57009	0.0203502	-2.28172	0.00176987	-1.77137	0.000962545	-2.07897					mi	mi	mi	mi
rna13708	gnl|gene4694|rna13708	lGn=kiaa1143.S hRef=sp|Q96AT1|K1143_HUMAN hGn=KIAA1143 E=1.21E-57 (Uncharacterized protein KIAA1143)	S120:S131	KPVKRLSGDTTSG,SGVNACSTKKKKQ	6	3	3	0.00639938	rna13708S120:S131	0.0209379	-1.52078	0.00263967	-1.33525	0.31429	-1.03671	0.00118561	-1.05164	0.0422597	-2.07802	0.0204798	-2.78964	0.000501431	-1.76097	0.000267815	-2.06857	down	down		down	mi	mi	mi	mi
rna87402	gnl|gene43811|rna87402	lGn=LOC100127794.L	T237	VDEIEKTPLINKC	2	1	1	7.26419e-10	rna87402T237	0.54963	-0.263534	0.156209	-0.398752	0.180924	-0.994796	9.07796e-05	-1.41659	0.0589561	-1.51712	0.0205385	-2.22874	0.000228636	-1.47955	0.000108805	-1.78715				down		mi	mi	mi
rna42932	gnl|gene14728|rna42932	lGn=LOC108697344 hRef=sp|Q969H0|FBXW7_HUMAN hGn=FBXW7 E=2.64E-19 (F-box/WD repeat-containing protein 7)	S93	PSNTPCSPPAAES	2	1	1	1.062e-09	rna42932S93	0.675003	0.214383	0.953487	-0.0264486	0.314814	-0.398958	0.110336	-0.400433	0.0529618	-1.28578	0.0205507	-1.9974	0.00786382	-1.84396	0.00452322	-2.15156						mi	mi	mi
rna28161	gnl|gene9678|rna28161	lGn=LOC108699781 hRef=tr|F8W717|F8W717_HUMAN hGn=EML1 E=0 (Echinoderm microtubule-associated protein-like 1)	S189	SSGKKNSDSKPKE	4	1	1	2.2137e-08	rna28161S189	0.483671	-0.347912	0.526424	-0.459924	0.734733	-0.235182	0.13369	0.27001	0.0392045	-1.78162	0.0205542	-2.49325	0.00164733	-3.0598	0.00114476	-3.36739					mi	mi	mi	mi
rna4305	gnl|gene1479|rna4305	lGn=rab32.L hRef=sp|Q13637|RAB32_HUMAN hGn=RAB32 E=9.54E-121 (Ras-related protein Rab-32)	S205	EENDDSSIRVDQE	1	1	1	0.54374	rna4305S205	0.484627	0.449729	0.959165	0.0437272	0.701715	-0.187712	0.553267	0.176284	0.0778991	-1.08527	0.0206376	-1.7969	0.0426629	-1.52236	0.0243122	-1.82995						mi	mi	mi
rna78885	gnl|gene37936|rna78885	lGn=MGC83673 hRef=sp|Q8WYP5|ELYS_HUMAN hGn=AHCTF1 E=0 (Protein ELYS)	S1163	AKASEFSLLETPL	9	2	0	1.02957e-09	rna78885S1163	0.0454524	-3.49735	7.30426e-05	-2.45249	0.396075	-0.914264	0.0206674	-0.985912	0.049662	-1.84498	0.0207087	-2.5566	0.00127296	-1.58496	0.000644613	-1.89256	down	down			mi	mi	mi	mi
rna932	gnl|gene324|rna932	lGn=ahctf1.L hRef=sp|Q8WYP5|ELYS_HUMAN hGn=AHCTF1 E=0 (Protein ELYS)	S1168	AKASEFSLLETPL	9	2	0	1.02957e-09	rna932S1168	0.0454524	-3.49735	7.30426e-05	-2.45249	0.396075	-0.914264	0.0206674	-0.985912	0.049662	-1.84498	0.0207087	-2.5566	0.00127296	-1.58496	0.000644613	-1.89256	down	down			mi	mi	mi	mi
rna66490	gnl|gene26985|rna66490	lGn=ahctf1.S hRef=sp|Q8WYP5|ELYS_HUMAN hGn=AHCTF1 E=0 (Protein ELYS)	S1163	AKASEFSLLETPL	9	2	0	1.02957e-09	rna66490S1163	0.0454524	-3.49735	7.30426e-05	-2.45249	0.396075	-0.914264	0.0206674	-0.985912	0.049662	-1.84498	0.0207087	-2.5566	0.00127296	-1.58496	0.000644613	-1.89256	down	down			mi	mi	mi	mi
rna31046	gnl|gene10686|rna31046	lGn=vapb.L hRef=sp|O95292|VAPB_HUMAN hGn=VAPB E=3.35E-132 (Vesicle-associated membrane protein-associated protein B/C)	S188	EINKVISSSSITK	3	3	0	0.159652	rna31046S188	0.633606	0.371054	0.883945	0.10122	0.438019	-0.336676	0.303597	-0.0706546	0.0564756	-1.64882	0.0208477	-2.36044	0.0101068	-2.31536	0.00651709	-2.62295						mi	mi	mi
rna96967	gnl|gene50457|rna96967	lGn=LOC108702191 hRef=sp|O95292|VAPB_HUMAN hGn=VAPB E=2.27E-126 (Vesicle-associated membrane protein-associated protein B/C)	S142	EINKVISSSSITK	3	3	0	0.159652	rna96967S142	0.633606	0.371054	0.883945	0.10122	0.438019	-0.336676	0.303597	-0.0706546	0.0564756	-1.64882	0.0208477	-2.36044	0.0101068	-2.31536	0.00651709	-2.62295						mi	mi	mi
rna80281	gnl|gene38901|rna80281	lGn=LOC108709472 hRef=tr|G5E972|G5E972_HUMAN hGn=TMPO E=5.78E-16 (Lamina-associated polypeptide 2, isoforms beta/gamma)	S280	CVFMAQSRPKTDD	1	1	1	1.00084e-09	rna80281S280	0.0899215	-0.670105	0.960776	-0.0388956	0.378012	-0.881485	0.000278164	-1.55291	0.0321997	-3.31104	0.020868	-4.02267	5.66415e-05	-4.54713	4.37036e-05	-4.85473				down	mi	mi	mi	mi
rna43191	gnl|gene14804|rna43191	lGn=srp72.S hRef=sp|O76094|SRP72_HUMAN hGn=SRP72 E=0 (Signal recognition particle subunit SRP72)	T572	HYDPKVTPDAERW	7	1	1	8.42759e-10	rna43191T572	0.0998211	-0.671947	0.5305	-0.128413	0.53911	-0.253096	0.282937	-0.449166	0.0835566	-0.765408	0.0208747	-1.47703	0.00377141	-1.49398	0.00187929	-1.80158						mi	mi	mi
rna14822	gnl|gene5075|rna14822	lGn=lrch3.S hRef=sp|Q96II8|LRCH3_HUMAN hGn=LRCH3 E=0 (DISP complex protein LRCH3)	S417	RGNSLSSPFKAYI	1	1	1	1.06756e-09	rna14822S417	0.0945633	0.681644	0.453858	0.167298	0.452701	0.552146	0.297256	-0.373051	0.0321015	-2.96911	0.0209125	-3.68074	0.000739656	-2.49997	0.00047217	-2.80756					mi	mi	mi	mi
rna13109	gnl|gene4491|rna13109	lGn=sun1.S hRef=tr|H0Y6N5|H0Y6N5_HUMAN hGn=SUN1 E=0 (SUN domain-containing protein 1 (Fragment))	S73	DDILNDSALSQRS	4	1	1	1.03149e-09	rna13109S73	0.300511	-0.749209	0.577059	-0.960885	0.839614	-0.0697282	0.888115	-0.0135085	0.0449162	-2.04582	0.0210029	-2.75744	0.0268229	-4.45701	0.0216914	-4.7646					mi	mi	mi	mi
rna39082	gnl|gene13430|rna39082	lGn=mki67.S hRef=sp|P46013|KI67_HUMAN hGn=MKI67 E=3.13E-33 (Proliferation marker protein Ki-67)	S2349	KAVPSSSPTQKRG	1	1	1	0.215592	rna39082S2349	0.722985	0.172602	0.564494	0.194452	0.33398	0.406502	0.803542	0.102179	0.0748471	-1.21273	0.0210409	-1.92436	0.0219862	-1.2013	0.0102558	-1.5089						mi	mi	mi
rna96773	gnl|gene50331|rna96773	lGn=LOC108703487 hRef=sp|Q96ED9|HOOK2_HUMAN hGn=HOOK2 E=0 (Protein Hook homolog 2)	S413	LIAERDSLRETND	1	1	0	1.03209e-09	rna96773S413	0.472934	0.75841	0.789197	-0.354467	0.407972	0.0915947	0.753972	0.0981725	0.0273579	-5.03521	0.0211403	-5.74684	0.00664351	-5.00854	0.00536509	-5.31614					mi	mi	mi	mi
rna83354	gnl|gene41077|rna83354	lGn=LOC108704250 hRef=sp|Q9BW71|HIRP3_HUMAN hGn=HIRIP3 E=5.4E-16 (HIRA-interacting protein 3)	S652:S654	YRKSVASDSEDEE,KSVASDSEDEEAP	29	3	3	1.02215e-09	rna83354S652:S654	0.0522428	0.388789	0.0715137	0.291517	0.635717	0.297282	0.333232	-0.0918992	0.041416	-1.88454	0.0211653	-2.59617	0.000201921	-1.754	0.000106936	-2.0616					mi	mi	mi	mi
rna33249	gnl|gene11435|rna33249	lGn=smtn.S hRef=sp|P53814|SMTN_HUMAN hGn=SMTN E=2.01E-179 (Smoothelin)	T845	AQSLPKTPATQSR	3	1	1	0.00639937	rna33249T845	0.0866724	-1.27738	0.0732457	-1.30776	0.387224	-0.837973	0.00170977	-1.30903	0.0602102	-1.69056	0.02117	-2.40219	0.0210183	-1.47427	0.011161	-1.78187				down		mi	mi	mi
rna95556	gnl|gene49536|rna95556	lGn=sall4b hRef=sp|Q9UJQ4|SALL4_HUMAN hGn=SALL4 E=0 (Sal-like protein 4)	S756	SEARTFSPTNSQS	2	1	1	0.00975497	rna95556S756	0.183501	0.241772	0.965191	-0.0103451	0.284608	0.446881	0.00443321	0.841339	0.0729448	-0.958327	0.0212796	-1.66995	0.000121685	-1.78197	6.48894e-05	-2.08957						mi	mi	mi
rna90165	gnl|gene45671|rna90165	lGn=mtdh.S hRef=sp|Q86UE4|LYRIC_HUMAN hGn=MTDH E=1.61E-101 (Protein LYRIC)	S512	SEESWESPKQVKK	5	2	2	9.21827e-10	rna90165S512	0.811718	0.147729	0.899866	0.0890567	0.333978	0.179802	0.160238	-0.0886129	0.0407613	-1.94739	0.0213285	-2.65902	0.00335504	-2.85779	0.00229469	-3.16538					mi	mi	mi	mi
rna5992	gnl|gene2065|rna5992	lGn=kiaa1715.L hRef=sp|Q9C0E8|LNP_HUMAN hGn=LNPK E=3.83E-175 (Endoplasmic reticulum junction formation protein lunapark)	S177:S188	AAQRNISVSTPVN,VNPGQGSPQVSGL	5	1	1	2.23022e-08	rna5992S177:S188	0.670466	0.412248			0.844363	-0.250176	0.270518	-0.912041	0.0483806	-2.31381	0.0213888	-3.02544	0.0763363	-1.58091	0.0469592	-1.88851					mi		mi	mi
rna88609	gnl|gene44612|rna88609	lGn=LOC108698890 hRef=sp|Q86UP2|KTN1_HUMAN hGn=KTN1 E=0 (Kinectin)	S75	NGNLHESDSETAM	11	3	3	1.05967e-09	rna88609S75	0.679717	0.310267	0.955441	0.0316346	0.848717	-0.0322482	0.669212	0.0677293	0.0433653	-1.76578	0.0213938	-2.4774	0.00156311	-2.68773	0.00103476	-2.99532					mi	mi	mi	mi
rna87296	gnl|gene43755|rna87296	lGn=nemp1.L hRef=sp|O14524|NEMP1_HUMAN hGn=NEMP1 E=1.13E-170 (Nuclear envelope integral membrane protein 1)	S327	RKRAKPSPPRLLT	1	1	1	9.93898e-10	rna87296S327	0.836308	-0.159662	0.189581	-0.518158	0.845627	-0.0362517	0.87067	-0.023517	0.0385648	-2.01703	0.0214151	-2.72866	0.0161226	-1.14168	0.00708857	-1.44927					mi	mi	mi	mi
rna21879	gnl|gene7504|rna21879	lGn=ranbp2.L hRef=sp|Q99666|RGPD5_HUMAN hGn=RGPD5 E=0 (RANBP2-like and GRIP domain-containing protein 5/6)	S1767	VSAGSLSFKFGIS	2	1	1	1.06488e-09	rna21879S1767	0.360251	-0.325253	0.0854669	-0.664546	0.540112	0.371403	0.279546	0.421902	0.0925254	-1.01998	0.0214886	-1.73161	0.00904933	-1.5023	0.004657	-1.8099						mi	mi	mi
rna11933	gnl|gene4098|rna11933	lGn=dpm1.S hRef=sp|O60762|DPM1_HUMAN hGn=DPM1 E=1.29E-160 (Dolichol-phosphate mannosyltransferase subunit 1)	S20	SGNKRKSGDKYSV	1	1	0	1.07848e-09	rna11933S20	0.929561	0.0539471	0.673576	0.543952	0.827264	-0.0944986	0.789807	0.059878	0.0544285	-1.80716	0.021502	-2.51879	0.00630851	-4.37033	0.00493863	-4.67792						mi	mi	mi
rna28944	gnl|gene9957|rna28944	lGn=gab2.S hRef=sp|Q9UQC2|GAB2_HUMAN hGn=GAB2 E=0 (GRB2-associated-binding protein 2)	T318	SIDLPGTPFSVYQ	1	1	1	2.27017e-08	rna28944T318	0.880543	-0.174602	0.158186	0.498943	0.427728	-1.24856	0.00226296	-1.35729	0.0556995	-1.35026	0.0215489	-2.06189	0.0244153	-1.00679	0.0100499	-1.31439				down		mi	mi	mi
rna24295	gnl|gene8345|rna24295	lGn=mtdh.L hRef=sp|Q86UE4|LYRIC_HUMAN hGn=MTDH E=3.85E-102 (Protein LYRIC)	S479	KKQGEESGSAQDT	2	1	1	2.23654e-08	rna24295S479	0.485293	0.47029	0.324615	-0.97829	0.829843	0.0274258	0.296373	0.128228	0.0371619	-2.22762	0.0215559	-2.93924	0.027767	-2.18643	0.018204	-2.49403					mi	mi	mi	mi
rna90782	gnl|gene46143|rna90782	lGn=LOC108719797 hRef=tr|A0A1W2PPX9|A0A1W2PPX9_HUMAN hGn=SETD2 E=0 (Histone-lysine N-methyltransferase SETD2)	S643	EKFSSTSPGSEFR	1	1	1	0.217931	rna90782S643	0.370134	-0.327122	0.740829	-0.121235	0.610132	-0.166129	0.726257	0.127737	0.154176	-0.653248	0.0215975	-1.36487	0.0207274	-1.39167	0.0106173	-1.69926						mi	mi	mi
rna31008	gnl|gene10672|rna31008	lGn=numa1.L hRef=tr|H0YFY6|H0YFY6_HUMAN hGn=NUMA1 E=0 (Nuclear mitotic apparatus protein 1 (Fragment))	S1836	FQLATDSTKRRDT	4	3	3	0.0029411	rna31008S1836	0.0056	-1.95248	0.00258562	-2.28913	0.739	-0.210849	0.202489	-0.122765	0.137832	-0.514816	0.0217277	-1.22644	0.00365656	-1.60289	0.00190241	-1.91048	down	down				mi	mi	mi
rna7284	gnl|gene2504|rna7284	lGn=lima1.L hRef=sp|Q9UHB6|LIMA1_HUMAN hGn=LIMA1 E=2.96E-174 (LIM domain and actin-binding protein 1)	S569	MDNLPTSPPKLRK	28	4	4	1.05863e-09	rna7284S569	0.500321	0.232213	0.800015	0.0778529	0.432071	0.0625795	0.626521	0.0660642	0.068004	-0.893621	0.0218911	-1.60525	0.00471179	-1.22894	0.00206308	-1.53653						mi	mi	mi
rna78748	gnl|gene37869|rna78748	lGn=arhgap35.L hRef=sp|Q9NRY4|RHG35_HUMAN hGn=ARHGAP35 E=0 (Rho GTPase-activating protein 35)	S969:S986	SSPRAGSPLCNSH,EEDPEPSPQHLLF	2	1	1	1.02138e-09	rna78748S969:S986	0.234844	0.253343	0.207354	-1.57156	0.33292	-0.617826	0.0499666	-0.902652	0.0746006	-1.04959	0.0219257	-1.76121	0.000196922	-2.77531	0.000130269	-3.0829						mi	mi	mi
rna9101	gnl|gene3141|rna9101	lGn=homez.L hRef=tr|A0A669KB72|A0A669KB72_HUMAN hGn=HOMEZ E=7.97E-83 (Homeobox and leucine zipper protein Homez)	T392	LRASPVTLIAATS	4	2	2	0.257154	rna9101T392	0.358262	0.219916	0.0364497	-0.443197	0.47486	-0.270892	0.012207	-1.11027	0.139371	-0.65691	0.0219413	-1.36854	0.00014008	-1.2489	5.87329e-05	-1.5565				down		mi	mi	mi
rna29535	gnl|gene10157|rna29535	lGn=tesk2.S hRef=sp|Q96S53|TESK2_HUMAN hGn=TESK2 E=0 (Dual specificity testis-specific protein kinase 2)	Y395	NVQDPFYTPGKGA	1	1	1	0.378011	rna29535Y395	0.202283	-0.443062	0.114416	-2.5818	0.455764	-0.603622	0.00755244	-1.00436	0.0455842	-1.69573	0.0219805	-2.40735	0.000855455	-2.385	0.000535678	-2.69259				down	mi	mi	mi	mi
rna95672	gnl|gene49612|rna95672	lGn=tmpo.S hRef=sp|P42167|LAP2B_HUMAN hGn=TMPO E=4.53E-101 (Lamina-associated polypeptide 2, isoforms beta/gamma)	T368	IEDSLETPKKTKQ	11	3	3	9.26412e-10	rna95672T368	0.637464	-0.284717	0.781394	-0.127272	0.967168	0.00531514	0.639041	0.0753269	0.0376638	-2.2814	0.0220029	-2.99303	0.000802873	-2.87764	0.000542465	-3.18524					mi	mi	mi	mi
rna16420	gnl|gene5609|rna16420	lGn=pou5f3.3.S hRef=sp|Q01860|PO5F1_HUMAN hGn=POU5F1 E=1.71E-58 (POU domain, class 5, transcription factor 1)	S194	AERGLTSPSLTNA	1	1	1	0.187239	rna16420S194	0.249091	0.370621	0.475857	-0.296958	0.622638	-0.319687	0.0589549	-0.474634	0.0367875	-2.34968	0.0220152	-3.0613	0.00109167	-2.02355	0.00063371	-2.33115					mi	mi	mi	mi
rna81879	gnl|gene40046|rna81879	lGn=LOC108704464 hRef=tr|A0A6Q8KRG2|A0A6Q8KRG2_HUMAN hGn=GOLGA2 E=0 (Golgin subfamily A member 2)	S919	GALEEVSLEEDGG	2	1	1	9.6622e-10	rna81879S919	0.718668	0.1579	0.881282	-0.0533085	0.295411	-0.109348	0.971951	0.00373522	0.0723973	-0.928528	0.0220376	-1.64015	0.00724088	-1.65491	0.00391507	-1.96251						mi	mi	mi
rna5542	gnl|gene1901|rna5542	lGn=ptpn14.L hRef=sp|Q15678|PTN14_HUMAN hGn=PTPN14 E=0 (Tyrosine-protein phosphatase non-receptor type 14)	S589	KRVSGSSPDLVTR	1	1	0	0.646999	rna5542S589	0.769584	0.0883058	0.349503	0.187537	0.478394	-0.172684	0.00548966	0.619317	0.122005	-0.540649	0.0220807	-1.25228	0.00127725	-1.11102	0.000498991	-1.41862						mi	mi	mi
rna25604	gnl|gene8792|rna25604	lGn=ptpn14.S hRef=sp|Q15678|PTN14_HUMAN hGn=PTPN14 E=0 (Tyrosine-protein phosphatase non-receptor type 14)	S588	KRVSGSSPDLVTR	1	1	0	0.646999	rna25604S588	0.769584	0.0883058	0.349503	0.187537	0.478394	-0.172684	0.00548966	0.619317	0.122005	-0.540649	0.0220807	-1.25228	0.00127725	-1.11102	0.000498991	-1.41862						mi	mi	mi
rna17363	gnl|gene5931|rna17363	lGn=cdt1.L hRef=sp|Q9H211|CDT1_HUMAN hGn=CDT1 E=7.82E-171 (DNA replication factor Cdt1)	S119	VQQQLFSPCNKVA	1	1	1	8.97265e-10	rna17363S119	0.983816	0.00469844	0.700574	-0.230768	0.542692	-0.415812	0.175267	-0.546014	0.0526406	-1.23672	0.022095	-1.94835	0.0129696	-1.28808	0.00613951	-1.59567						mi	mi	mi
rna25667	gnl|gene8813|rna25667	lGn=prkaa1.S hRef=sp|Q13131|AAPK1_HUMAN hGn=PRKAA1 E=0 (5\'-AMP-activated protein kinase catalytic subunit alpha-1)	T491	SKSESATPRRSGS	2	2	2	0.153137	rna25667T491	0.00469199	-0.8749	0.0212162	-1.24612	0.984869	0.00994937	0.0320438	-0.400944	0.0584788	-1.2663	0.0220973	-1.97792	0.0275891	-1.08511	0.0121764	-1.39271		down				mi	mi	mi
rna44023	gnl|gene15087|rna44023	lGn=camlg.L hRef=sp|P49069|CAMLG_HUMAN hGn=CAMLG E=1.48E-108 (Calcium signal-modulating cyclophilin ligand)	S66	SDPLSLSSLTKRS	1	1	1	0.151517	rna44023S66	0.854487	0.0716089	0.591144	-0.754571	0.697882	0.137221	0.0755371	0.358604	0.139568	-0.72766	0.0221257	-1.43929	0.000763613	-4.17459	0.000580344	-4.48218						mi	mi	mi
rna692	gnl|gene245|rna692	lGn=prc1.2.L hRef=sp|O43663|PRC1_HUMAN hGn=PRC1 E=3.16E-143 (Protein regulator of cytokinesis 1)	T625	PMKTRDTPGRTPL	3	2	0	1.07169e-09	rna692T625	0.0796003	-1.62332	0.0164054	-1.78678	0.627754	-0.305198	0.0162304	-0.630007	0.0939931	-1.01747	0.0221904	-1.72909	0.0182907	-1.33693	0.00905903	-1.64453		down				mi	mi	mi
rna12423	gnl|gene4266|rna12423	lGn=prc1.2.S hRef=sp|O43663|PRC1_HUMAN hGn=PRC1 E=2.75E-142 (Protein regulator of cytokinesis 1)	T532	PVKTRDTPGRTPL	3	2	0	1.07169e-09	rna12423T532	0.0796003	-1.62332	0.0164054	-1.78678	0.627754	-0.305198	0.0162304	-0.630007	0.0939931	-1.01747	0.0221904	-1.72909	0.0182907	-1.33693	0.00905903	-1.64453		down				mi	mi	mi
rna54793	gnl|gene18771|rna54793	lGn=epb41l4a.S hRef=sp|Q9HCS5|E41LA_HUMAN hGn=EPB41L4A E=0 (Band 4.1-like protein 4A)	S730	QHKRAGSKESIIE	1	1	1	1.04509e-09	rna54793S730	0.295369	-0.309214	0.163045	-1.36557	0.667034	0.0823908	0.0352247	0.388076	0.203778	-0.328528	0.022194	-1.04015	0.00278658	-1.1312	0.00112506	-1.4388						mi	mi	mi
rna79255	gnl|gene38195|rna79255	lGn=krt5.1b hRef=tr|A0A0D9SEM4|A0A0D9SEM4_HUMAN hGn=SRSF4 E=2.67E-70 (Serine/arginine-rich-splicing factor 4 (Fragment))	S207:S215	KYSQKNSPAEPAQ,AEPAQGSSPRTKR	3	2	2	0.483957	rna79255S207:S215	0.0822502	0.507496	0.251803	0.388112	0.851024	0.110955	0.196774	0.306196	0.0818023	-1.01132	0.0221954	-1.72294	0.0111494	-1.03308	0.00442354	-1.34068						mi	mi	mi
rna6675	gnl|gene2292|rna6675	lGn=cdca9.S hRef=sp|Q53HL2|BOREA_HUMAN hGn=CDCA8 E=2.07E-10 (Borealin)	S199	KLLVTNSSSKPAQ	5	2	2	1.48226e-06	rna6675S199	0.0509485	-0.926746	0.0129274	-0.943496	0.273559	-0.836765	5.46768e-05	-1.15036	0.055357	-1.54859	0.0221965	-2.26021	0.00453708	-1.20031	0.00194883	-1.50791				down		mi	mi	mi
rna23193	gnl|gene7954|rna23193	lGn=srrm2.L hRef=tr|I3L4D8|I3L4D8_HUMAN hGn=SRRM2 E=2.22E-72 (Serine/arginine repetitive matrix protein 2 (Fragment))	S2462	HVLDECSRSPPRL	2	1	1	0.154546	rna23193S2462	0.193068	1.27891	0.0725689	3.36722	0.076072	0.997345	0.0299708	2.19252	0.040261	-2.69209	0.0222156	-3.40372	0.0435253	-4.39524	0.035616	-4.70283				up	mi	mi	mi	mi
rna7402	gnl|gene2546|rna7402	lGn=tjp2.S hRef=tr|A0A3B3IT83|A0A3B3IT83_HUMAN hGn=TJP2 E=0 (Tight junction protein ZO-2 (Fragment))	S254	NVDREESFERSYS	2	1	1	9.04771e-10	rna7402S254	0.352604	-0.553606	0.189615	0.29858	0.499025	0.367027	0.0294297	0.335512	0.0880461	-0.682083	0.0222241	-1.39371	0.000395627	-2.02822	0.000227916	-2.33582						mi	mi	mi
rna18840	gnl|gene6435|rna18840	lGn=fen1.L hRef=sp|P39748|FEN1_HUMAN hGn=FEN1 E=0 (Flap endonuclease 1)	S352	VTGSVSSTKRKEA	2	1	1	0.195649	rna18840S352	0.037573	-1.27689	0.0101713	-1.23734	0.929257	0.0694803	0.00544013	-1.31569	0.04727	-1.91977	0.0222415	-2.6314	0.0075392	-1.50983	0.00386455	-1.81743	down	down		down	mi	mi	mi	mi
rna39539	gnl|gene13586|rna39539	lGn=brf1.L hRef=sp|Q92994|TF3B_HUMAN hGn=BRF1 E=0 (Transcription factor IIIB 90 kDa subunit)	S563	INSNQLSRRKSAA	5	2	2	1.00341e-09	rna39539S563	0.0515828	-1.32474	0.0709377	-2.12445	0.620252	-0.50509	0.00224141	-1.28438	0.059387	-1.56296	0.0224553	-2.27459	0.0193685	-1.92312	0.0117894	-2.23072				down		mi	mi	mi
rna50457	gnl|gene17289|rna50457	lGn=ankrd27.L hRef=tr|K7ELM1|K7ELM1_HUMAN hGn=ANKRD27 E=0 (Ankyrin repeat domain-containing protein 27)	S919	KKSSNSSPRGEEG	1	1	1	0.0432186	rna50457S919	0.388577	0.573647	0.0543914	0.889395	0.322917	0.992286	0.825706	0.0162334	0.0345981	-3.42887	0.022487	-4.14049	0.000119409	-4.11433	8.98506e-05	-4.42193					mi	mi	mi	mi
rna42913	gnl|gene14722|rna42913	lGn=znrf2.S hRef=sp|Q8NHG8|ZNRF2_HUMAN hGn=ZNRF2 E=3.31E-77 (E3 ubiquitin-protein ligase ZNRF2)	T117	RDSGSSTPEEGPR	2	2	2	0.00993492	rna42913T117	0.870653	-0.0493606	0.978573	-0.0128819	0.213134	-0.688962	0.0304464	-0.910703	0.125876	-0.728418	0.0225786	-1.44004	0.00809453	-1.3295	0.00382858	-1.6371						mi	mi	mi
rna27633	gnl|gene9504|rna27633	lGn=dppa2/4.1.L	T31	PKRRAKTPAPEPD	3	2	2	9.79882e-10	rna27633T31	0.0337893	-0.858652	0.0546962	-1.13784	0.29344	-0.912347	0.000844495	-1.37547	0.0467027	-1.94786	0.0225859	-2.65949	0.00650503	-1.91124	0.00378958	-2.21884				down	mi	mi	mi	mi
rna85117	gnl|gene42276|rna85117	lGn=tmx2.L hRef=sp|Q9Y320|TMX2_HUMAN hGn=TMX2 E=3.24E-172 (Thioredoxin-related transmembrane protein 2)	S209	SCRYSISPSPLSK	1	1	1	0.150792	rna85117S209	0.463485	0.604965	0.89659	-0.0714315	0.636885	0.145646	0.670471	0.0719223	0.0472779	-2.01304	0.0225933	-2.72467	0.00526149	-1.59175	0.0027527	-1.89935					mi	mi	mi	mi
rna76790	gnl|gene36444|rna76790	lGn=LOC108700468 hRef=sp|Q86UP2|KTN1_HUMAN hGn=KTN1 E=0 (Kinectin)	S152	VPVTKQSTPPPPD	1	1	1	0.184659	rna76790S152	0.668645	0.203365	0.79617	-0.26756	0.730955	-0.0691522	0.358921	-0.108277	0.060783	-1.06861	0.0226301	-1.78024	0.015335	-2.81563	0.0107834	-3.12323						mi	mi	mi
rna83064	gnl|gene40870|rna83064	lGn=LOC108718736 hRef=sp|Q96EV2|RBM33_HUMAN hGn=RBM33 E=3.09E-96 (RNA-binding protein 33)	T370	PSSDSMTSPPPQE	2	1	1	0.294716	rna83064T370	0.391317	0.311876	0.750832	-0.121935	0.823024	0.0650075	0.670909	0.125696	0.209861	-0.480475	0.0226334	-1.1921	0.00143939	-1.91558	0.000814769	-2.22318						mi	mi	mi
rna40846	gnl|gene14021|rna40846	lGn=mdc1.L hRef=sp|Q14676|MDC1_HUMAN hGn=MDC1 E=2.14E-62 (Mediator of DNA damage checkpoint protein 1)	T1540	NSRLSETVESKPE	1	1	1	0.691308	rna40846T1540	0.984867	-0.0278444	0.674916	-0.656036	0.35749	0.692729	0.0407493	0.893148	0.045013	-2.74939	0.0226652	-3.46102	0.0500193	-3.98517	0.0403246	-4.29276					mi		mi	mi
rna88207	gnl|gene44365|rna88207	lGn=anln.L hRef=sp|Q9NQW6|ANLN_HUMAN hGn=ANLN E=0 (Anillin)	S269	EKCQEHSPAPLNQ	3	1	1	6.34027e-10	rna88207S269	0.0821752	-1.54666	0.0930353	-3.77317	0.271696	-0.956162	0.00153207	-1.74586	0.0598993	-1.82165	0.0226966	-2.53327	0.0732259	-1.89784	0.048543	-2.20543				down			mi	mi
rna81766	gnl|gene39966|rna81766	lGn=LOC108700780 hRef=tr|A0A087X209|A0A087X209_HUMAN hGn=CDK13 E=0 (Cyclin-dependent kinase 13)	S26	MPESSGSVNNKDR	4	1	0	2.23596e-08	rna81766S26	0.0329689	-0.62333	0.0861097	-0.55127	0.359855	-0.443396	0.00353894	-0.850515	0.0528358	-1.40629	0.0227403	-2.11792	0.000633138	-1.78999	0.000342063	-2.09759						mi	mi	mi
rna53416	gnl|gene18286|rna53416	lGn=cdk12.S hRef=tr|A0A087X209|A0A087X209_HUMAN hGn=CDK13 E=0 (Cyclin-dependent kinase 13)	S26	MPESSGSVNNKDR	4	1	0	2.23596e-08	rna53416S26	0.0329689	-0.62333	0.0861097	-0.55127	0.359855	-0.443396	0.00353894	-0.850515	0.0528358	-1.40629	0.0227403	-2.11792	0.000633138	-1.78999	0.000342063	-2.09759						mi	mi	mi
rna52470	gnl|gene17950|rna52470	lGn=tmx3.S hRef=sp|Q96JJ7|TMX3_HUMAN hGn=TMX3 E=0 (Protein disulfide-isomerase TMX3)	T434:S437	EKGREITDVSDED,REITDVSDEDQQE	13	4	4	6.81882e-10	rna52470T434:S437	0.910192	0.104692	0.981015	0.01802	0.665336	-0.285268	0.50548	-0.1569	0.0425026	-2.62254	0.0227886	-3.33417	0.00683824	-2.83781	0.0047234	-3.14541					mi	mi	mi	mi
rna94502	gnl|gene48761|rna94502	lGn=LOC108710177 hRef=tr|A0A1B0GU45|A0A1B0GU45_HUMAN hGn=IRAG2 E=0 (Inositol 1,4,5-triphosphate receptor-associated 2)	S184	ETIALQSPVVKRL	15	4	4	8.5277e-10	rna94502S184	0.840097	-0.142136	0.838317	0.102459	0.902338	-0.0270475	0.129213	-0.196781	0.0401585	-2.3417	0.0228127	-3.05333	0.00273846	-2.55752	0.00178957	-2.86512					mi	mi	mi	mi
rna96773	gnl|gene50331|rna96773	lGn=LOC108703487 hRef=sp|Q96ED9|HOOK2_HUMAN hGn=HOOK2 E=0 (Protein Hook homolog 2)	T230	EQSGMGTPQMFNK	6	1	1	9.35881e-10	rna96773T230	0.705226	-0.151459	0.223163	-0.255189	0.0590235	-0.73808	0.00340365	-0.536549	0.128196	-0.666211	0.022832	-1.37784	0.00105644	-1.06142	0.000395485	-1.36901						mi	mi	mi
rna78924	gnl|gene37964|rna78924	lGn=LOC108719495 hRef=tr|A0A0G2JNZ2|A0A0G2JNZ2_HUMAN hGn=SCRIB E=0 (Protein scribble homolog)	S1465	EHRTPQSPAPPVI	3	1	1	1.37341e-05	rna78924S1465	0.265667	0.168958	0.00550371	0.442073	0.621877	0.251775	0.113263	0.423922	0.0494061	-1.52929	0.0228669	-2.24091	8.56931e-05	-1.88654	4.7142e-05	-2.19414					mi	mi	mi	mi
rna13527	gnl|gene4635|rna13527	lGn=faf2.L hRef=sp|Q96CS3|FAF2_HUMAN hGn=FAF2 E=0 (FAS-associated factor 2)	T64	PRVFNTTPNRPLQ	6	1	1	1.06677e-09	rna13527T64	0.406386	0.173767	0.616734	-0.310502	0.651121	-0.23743	0.13225	-0.291918	0.056114	-1.35924	0.0229052	-2.07087	0.0435677	-1.25516	0.0222328	-1.56275						mi	mi	mi
rna81386	gnl|gene39705|rna81386	lGn=LOC108716441 hRef=sp|Q15814|TBCC_HUMAN hGn=TBCC E=7.85E-103 (Tubulin-specific chaperone C)	T148	TPASQPTPAGPQS	4	2	2	1.05686e-09	rna81386T148	0.101967	-1.2794	0.0991789	-1.36692	0.31979	-0.750212	0.00989922	-1.37033	0.0543969	-1.88506	0.0229495	-2.59669	0.00612539	-1.52252	0.00313345	-1.83012				down		mi	mi	mi
rna30629	gnl|gene10543|rna30629	lGn=rrbp1.L hRef=sp|Q9P2E9|RRBP1_HUMAN hGn=RRBP1 E=0 (Ribosome-binding protein 1)	S966	AEARKQSIELSLL	2	1	1	1.02891e-09	rna30629S966	0.407704	0.356641	0.435974	-0.20251	0.963662	-0.0116886	0.494062	-0.165817	0.097837	-0.872895	0.0229636	-1.58452	0.000862651	-1.92042	0.000486036	-2.22802						mi	mi	mi
rna42239	gnl|gene14504|rna42239	lGn=ranbp2.S hRef=sp|Q7Z3J3|RGPD4_HUMAN hGn=RGPD4 E=0 (RanBP2-like and GRIP domain-containing protein 4)	S2333	AKFSFGSDAVKNI	1	1	1	1.06715e-09	rna42239S2333	0.0716117	-1.16205	0.292165	-0.139047	0.554155	-0.720323	0.0103672	-0.806203	0.0553913	-1.859	0.0230792	-2.57062	4.38453e-05	-2.74785	2.87801e-05	-3.05544						mi	mi	mi
rna79216	gnl|gene38161|rna79216	lGn=pom121-b hRef=sp|A8CG34|P121C_HUMAN hGn=POM121C E=1.53E-10 (Nuclear envelope pore membrane protein POM 121C)	S304	HNEITSSLSSSRY	1	1	0	0.00639961	rna79216S304	0.0517415	-1.60819	0.000743026	-3.94139	0.335633	-1.09144	0.00780047	-1.85092	0.0410395	-2.17378	0.0231022	-2.88541	0.00201447	-2.37826	0.00127146	-2.68586		down		down	mi	mi	mi	mi
rna94202	gnl|gene48576|rna94202	lGn=pom121-a hRef=sp|A8CG34|P121C_HUMAN hGn=POM121C E=1.65E-15 (Nuclear envelope pore membrane protein POM 121C)	S404	HNEITSSLSSSRY	1	1	0	0.00639961	rna94202S404	0.0517415	-1.60819	0.000849243	-3.86815	0.335633	-1.09144	0.00780047	-1.85092	0.0410395	-2.17378	0.0231022	-2.88541	0.00201447	-2.37826	0.00127146	-2.68586		down		down	mi	mi	mi	mi
rna18066	gnl|gene6183|rna18066	lGn=dnttip2.L hRef=sp|Q5QJE6|TDIF2_HUMAN hGn=DNTTIP2 E=1.37E-89 (Deoxynucleotidyltransferase terminal-interacting protein 2)	S260	QGDKGLSPETATK	2	1	1	2.26189e-08	rna18066S260	0.0843269	1.12773	0.180496	0.310717	0.358502	0.786135	0.311106	0.0770741	0.0405052	-2.70219	0.0232193	-3.41382	0.000360801	-1.99119	0.000205745	-2.29879					mi	mi	mi	mi
rna78265	gnl|gene37518|rna78265	lGn=LOC108716246 hRef=sp|A2RRP1|NBAS_HUMAN hGn=NBAS E=0 (Neuroblastoma-amplified sequence)	S498	EDGDDDSDCDEEK	8	2	2	8.7164e-10	rna78265S498	0.910614	0.0764669	0.795364	0.25064	0.188945	0.350173	0.965143	-0.00948334	0.0502438	-1.76309	0.0232809	-2.47472	0.0174321	-2.81589	0.0123087	-3.12349						mi	mi	mi
rna31688	gnl|gene10899|rna31688	lGn=incenp.S hRef=sp|Q9NQS7|INCE_HUMAN hGn=INCENP E=3.71E-161 (Inner centromere protein)	S437:S448	RAVDELSDDERPS,PSEGECSPPRKKT	6	3	3	1.02641e-09	rna31688S437:S448	0.00528945	1.30373	0.0268444	0.861015	0.11231	0.657666	0.00197041	0.515425	0.144864	-0.575457	0.0233212	-1.28708	0.00148492	-1.2675	0.000646193	-1.57509	up					mi	mi	mi
rna43719	gnl|gene14980|rna43719	lGn=smtn.L hRef=sp|P53814|SMTN_HUMAN hGn=SMTN E=2.92E-172 (Smoothelin)	S814	GLSRANSMTAMER	4	1	1	2.21035e-08	rna43719S814	0.865585	0.0444883	0.999682	0.000290553	0.337605	0.41861	0.716042	0.240643	0.0524882	-1.3746	0.0233526	-2.08622	0.00553165	-2.86929	0.00382003	-3.17688						mi	mi	mi
rna58261	gnl|gene19958|rna58261	lGn=trip12.L hRef=tr|A0A6Q8PHK0|A0A6Q8PHK0_HUMAN hGn=TRIP12 E=0 (E3 ubiquitin-protein ligase TRIP12)	S138	QHAEPSSGTRRPN	1	1	1	0.571627	rna58261S138	0.433999	-0.486848	0.00444054	-1.42151	0.578766	-0.541104	0.0235504	-1.36879	0.0513938	-2.30046	0.0233646	-3.01209	0.00977727	-1.59373	0.00522972	-1.90133		down		down		mi	mi	mi
rna86281	gnl|gene43076|rna86281	lGn=rer1.L hRef=sp|O15258|RER1_HUMAN hGn=RER1 E=8.82E-134 (Protein RER1)	S95	PSLMEDSDEGPSL	4	1	0	1.03238e-09	rna86281S95	0.536629	0.309365	0.336846	0.4146	0.752895	0.0411873	0.378627	0.102192	0.0696403	-1.03282	0.0233981	-1.74444	0.011602	-1.61058	0.00628836	-1.91817						mi	mi	mi
rna37118	gnl|gene12768|rna37118	lGn=rer1.S hRef=sp|O15258|RER1_HUMAN hGn=RER1 E=2.59E-114 (Protein RER1)	S175	PSLMEDSDEGPSL	4	1	0	1.03238e-09	rna37118S175	0.536629	0.309365	0.336846	0.4146	0.752895	0.0411873	0.378627	0.102192	0.0696403	-1.03282	0.0233981	-1.74444	0.011602	-1.61058	0.00628836	-1.91817						mi	mi	mi
rna37790	gnl|gene13002|rna37790	lGn=pgrmc2.L hRef=sp|O15173|PGRC2_HUMAN hGn=PGRMC2 E=2.91E-89 (Membrane-associated progesterone receptor component 2)	T182	EEPSEYTDEEDVR	4	1	0	0.000623917	rna37790T182	0.766226	0.280615	0.880441	-0.0657113	0.613956	-0.179934	0.39495	0.149003	0.0425909	-2.42924	0.0234176	-3.14086	0.000693388	-2.37508	0.000432655	-2.68268					mi	mi	mi	mi
rna84449	gnl|gene41850|rna84449	lGn=MGC131268 hRef=sp|O15173|PGRC2_HUMAN hGn=PGRMC2 E=8.69E-94 (Membrane-associated progesterone receptor component 2)	T182	EEPSEYTDEEDVR	4	1	0	0.000623917	rna84449T182	0.766226	0.280615	0.880441	-0.0657113	0.613956	-0.179934	0.39495	0.149003	0.0425909	-2.42924	0.0234176	-3.14086	0.000693388	-2.37508	0.000432655	-2.68268					mi	mi	mi	mi
rna33897	gnl|gene11661|rna33897	lGn=rif1.S hRef=tr|H7BZN3|H7BZN3_HUMAN hGn=RIF1 E=0 (Telomere-associated protein RIF1 (Fragment))	S2076	DDIDRKSPVVRCS	1	1	1	8.42226e-10	rna33897S2076	0.0534039	0.760539	0.964893	-0.00773493	0.913442	-0.0647694	0.245164	-0.151304	0.0577676	-1.56754	0.0234179	-2.27916	0.00192727	-1.23786	0.000828057	-1.54546						mi	mi	mi
rna34479	gnl|gene11871|rna34479	lGn=ptpn2.L hRef=sp|P17706|PTN2_HUMAN hGn=PTPN2 E=7.19E-179 (Tyrosine-protein phosphatase non-receptor type 2)	S422	VDGNAESVIRKRC	1	1	1	9.8637e-10	rna34479S422	0.0879178	-0.872546	0.898775	0.208379	0.291639	-1.17576	0.00461698	-1.60504	0.0390016	-2.94757	0.0234345	-3.6592	0.00609605	-5.22979	0.00496177	-5.53738				down	mi	mi	mi	mi
rna7284	gnl|gene2504|rna7284	lGn=lima1.L hRef=sp|Q9UHB6|LIMA1_HUMAN hGn=LIMA1 E=2.96E-174 (LIM domain and actin-binding protein 1)	T244	SPILQATPLRDRM	4	2	0	8.44213e-10	rna7284T244	0.0780548	1.0914	0.430082	0.345287	0.214761	0.870518	0.00217406	2.20791	0.101884	-1.03762	0.0235737	-1.74925	0.00384089	-1.44875	0.00187688	-1.75634				up		mi	mi	mi
rna26844	gnl|gene9245|rna26844	lGn=tapt1.L hRef=sp|Q6NXT6|TAPT1_HUMAN hGn=TAPT1 E=0 (Transmembrane anterior posterior transformation protein 1 homolog)	T507	PDKLLTTPDGEEK	2	2	2	0.0461075	rna26844T507	0.772039	0.262752	0.708977	0.293397	0.540519	-0.283759	0.167715	-0.266055	0.0542412	-1.96804	0.0236291	-2.67966	0.00312928	-3.08878	0.00219744	-3.39638						mi	mi	mi
rna24312	gnl|gene8349|rna24312	lGn=plk1.S hRef=sp|P53350|PLK1_HUMAN hGn=PLK1 E=0 (Serine/threonine-protein kinase PLK1)	T322	FSIAPSTIDQSLR	1	1	0	0.285747	rna24312T322	0.0204908	-1.37085	0.189137	-1.31619	0.354607	-0.844366	0.00278801	-0.950484	0.0795323	-1.22909	0.0236884	-1.94071	0.0378812	-1.40684	0.0204444	-1.71443	down					mi	mi	mi
rna79472	gnl|gene38358|rna79472	lGn=LOC108701628 hRef=sp|P53350|PLK1_HUMAN hGn=PLK1 E=0 (Serine/threonine-protein kinase PLK1)	T322	FSIAPSTIDQSLR	1	1	0	0.285747	rna79472T322	0.0204908	-1.37085	0.189137	-1.31619	0.354607	-0.844366	0.00278801	-0.950484	0.0795323	-1.22909	0.0236884	-1.94071	0.0378812	-1.40684	0.0204444	-1.71443	down					mi	mi	mi
rna2986	gnl|gene1019|rna2986	lGn=stag1.L hRef=sp|Q8WVM7|STAG1_HUMAN hGn=STAG1 E=0 (Cohesin subunit SA-1)	S54	RPGRPPSAVKKPR	1	1	1	8.95684e-10	rna2986S54	0.0690726	-0.6336	0.24403	-1.93826	0.868348	-0.156964	0.023163	-0.50994	0.0396285	-2.71255	0.0236982	-3.42418	0.00181656	-2.8448	0.0012309	-3.1524					mi	mi	mi	mi
rna88132	gnl|gene44300|rna88132	lGn=nusap1.S hRef=sp|Q9BXS6|NUSAP_HUMAN hGn=NUSAP1 E=8.92E-63 (Nucleolar and spindle-associated protein 1)	S146	DITSVPSAGKIPR	1	1	1	1.05398e-09	rna88132S146	0.00679892	-4.29938	0.0672289	-2.72583	0.375258	-2.68559	0.000352889	-2.0684	0.0326305	-4.03316	0.0237223	-4.74479	0.0145858	-4.22521	0.01149	-4.5328	down			down	mi	mi	mi	mi
rna27437	gnl|gene9430|rna27437	lGn=lrmp.S hRef=tr|A0A1B0GU45|A0A1B0GU45_HUMAN hGn=IRAG2 E=1.31E-110 (Inositol 1,4,5-triphosphate receptor-associated 2)	S477	DEKLSSSLPAKPS	3	2	0	0.0103277	rna27437S477	0.785171	0.164186	0.729345	-0.321646	0.241065	0.37118	0.0463989	0.726986	0.0665571	-1.35938	0.023745	-2.07101	0.00671936	-2.82968	0.00463486	-3.13728						mi	mi	mi
rna94502	gnl|gene48761|rna94502	lGn=LOC108710177 hRef=tr|A0A1B0GU45|A0A1B0GU45_HUMAN hGn=IRAG2 E=0 (Inositol 1,4,5-triphosphate receptor-associated 2)	S1231	DEKLSSSLPAKPS	3	2	0	0.0103277	rna94502S1231	0.785171	0.164186	0.729345	-0.321646	0.241065	0.37118	0.0463989	0.726986	0.0665571	-1.35938	0.023745	-2.07101	0.00671936	-2.82968	0.00463486	-3.13728						mi	mi	mi
rna32366	gnl|gene11137|rna32366	lGn=tmco1.S hRef=sp|Q9UM00|TMCO1_HUMAN hGn=TMCO1 E=9.81E-121 (Calcium load-activated calcium channel)	S60	KESITESAGRTQK	2	2	2	2.1939e-08	rna32366S60	0.7606	-0.276361			0.31459	-1.19352	0.10412	-2.54031	0.0492194	-2.55955	0.0237689	-3.27118	0.00399385	-3.2974	0.00287474	-3.60499					mi	mi	mi	mi
rna26228	gnl|gene9006|rna26228	lGn=tcf19.S hRef=tr|A0A0G2JIJ7|A0A0G2JIJ7_HUMAN hGn=TCF19 E=4.02E-71 (TCF19)	S154	DFSAITSPRARSS	4	1	1	2.263e-08	rna26228S154	0.395174	-0.165197	0.26944	-0.151034	0.512923	-0.388844	0.0509827	-0.726547	0.0851421	-0.983093	0.0237831	-1.69472	0.000798748	-1.23618	0.000337607	-1.54377						mi	mi	mi
rna79529	gnl|gene38401|rna79529	lGn=LOC108704020 hRef=sp|A2RUB6|CCD66_HUMAN hGn=CCDC66 E=2.4E-145 (Coiled-coil domain-containing protein 66)	S27	ILAPYGSDRKSNK	1	1	1	1.14847e-07	rna79529S27	0.0015526	-1.19729	0.11719	-1.65351	0.589825	-0.416112	0.00500277	-0.974086	0.0507491	-1.57187	0.0238267	-2.2835	0.00719311	-2.63085	0.00483755	-2.93844	down					mi	mi	mi
rna51881	gnl|gene17747|rna51881	lGn=mnat1.L hRef=sp|P51948|MAT1_HUMAN hGn=MNAT1 E=0 (CDK-activating kinase assembly factor MAT1)	S224	FKTDTFSTGIKKG	3	2	0	0.00247794	rna51881S224	0.110519	-2.24957	0.00762586	-1.53103	0.399366	-0.846318	0.00328364	-1.32731	0.0473238	-2.27294	0.023834	-2.98456	0.00134135	-2.22844	0.000818043	-2.53604		down		down	mi	mi	mi	mi
rna93976	gnl|gene48398|rna93976	lGn=LOC108700473 hRef=tr|H0YJF2|H0YJF2_HUMAN hGn=MNAT1 E=2.54E-72 (CDK-activating kinase assembly factor MAT1 (Fragment))	S121	FKTDTFSTGIKKG	3	2	0	0.00247794	rna93976S121	0.110519	-2.24957	0.00762586	-1.53103	0.399366	-0.846318	0.00328364	-1.32731	0.0473238	-2.27294	0.023834	-2.98456	0.00134135	-2.22844	0.000818043	-2.53604		down		down	mi	mi	mi	mi
rna7347	gnl|gene2524|rna7347	lGn=zfpl1.L hRef=sp|O95159|ZFPL1_HUMAN hGn=ZFPL1 E=1.4E-127 (Zinc finger protein-like 1)	S220	PFNAASSPRKVYD	4	1	1	2.21463e-08	rna7347S220	0.653296	0.210793	0.603428	0.246208	0.9496	-0.0102043	0.862729	0.03265	0.0939736	-0.842817	0.0238566	-1.55444	0.0225108	-1.50155	0.0121354	-1.80915						mi	mi	mi
rna55249	gnl|gene18927|rna55249	lGn=zic2.L hRef=sp|O95409|ZIC2_HUMAN hGn=ZIC2 E=0 (Zinc finger protein ZIC 2)	T378	IHKRTHTGEKPFQ	1	1	0	2.22996e-08	rna55249T378	0.34026	0.293145	0.190685	-0.155822	0.788203	0.184003	0.281336	0.145009	0.0754622	-1.25345	0.0239402	-1.96508	0.00039682	-1.02937	0.000142564	-1.33697						mi	mi	mi
rna38970	gnl|gene13396|rna38970	lGn=zic2.S hRef=sp|O95409|ZIC2_HUMAN hGn=ZIC2 E=0 (Zinc finger protein ZIC 2)	T375	IHKRTHTGEKPFQ	1	1	0	2.22996e-08	rna38970T375	0.34026	0.293145	0.190685	-0.155822	0.788203	0.184003	0.281336	0.145009	0.0754622	-1.25345	0.0239402	-1.96508	0.00039682	-1.02937	0.000142564	-1.33697						mi	mi	mi
rna51263	gnl|gene17549|rna51263	lGn=bdp1.S hRef=tr|A0A0G2JN16|A0A0G2JN16_HUMAN hGn=BDP1 E=4.67E-92 (Transcription factor TFIIIB component B\'\' homolog)	S893	SVEKDESAKKSQV	2	1	1	9.50583e-10	rna51263S893	0.814419	-0.0984837	0.613407	-0.449039	0.481631	-0.450649	0.0055001	-1.49185	0.0719926	-1.33197	0.0239847	-2.0436	0.033844	-2.67936	0.0241348	-2.98696				down		mi	mi	mi
rna13313	gnl|gene4563|rna13313	lGn=eif4ebp2.S hRef=sp|Q13542|4EBP2_HUMAN hGn=EIF4EBP2 E=3.71E-57 (Eukaryotic translation initiation factor 4E-binding protein 2)	T42	GTLFSTTPGGTRI	9	1	0	0.00639957	rna13313T42	0.14469	0.609721	0.152284	0.484451	0.129586	0.606307	0.0142514	0.839774	0.177563	-0.605036	0.0240002	-1.31666	0.007731	-1.09741	0.00316126	-1.405						mi	mi	mi
rna81895	gnl|gene40060|rna81895	lGn=eif4ebp2.S hRef=sp|Q13542|4EBP2_HUMAN hGn=EIF4EBP2 E=7.9E-57 (Eukaryotic translation initiation factor 4E-binding protein 2)	T42	GTLFSTTPGGTRI	9	1	0	0.00639957	rna81895T42	0.14469	0.609721	0.152284	0.484451	0.129586	0.606307	0.0142514	0.839774	0.177563	-0.605036	0.0240002	-1.31666	0.007731	-1.09741	0.00316126	-1.405						mi	mi	mi
rna31151	gnl|gene10718|rna31151	lGn=eif4enif1.S hRef=sp|Q9NRA8|4ET_HUMAN hGn=EIF4ENIF1 E=0 (Eukaryotic translation initiation factor 4E transporter)	T439	PLLSSLTANKEKL	1	1	0	0.152982	rna31151T439	0.140149	-0.341335	0.0172113	-1.66288	0.137133	-0.520028	0.00135603	-2.06833	0.269625	-0.350665	0.0240126	-1.06229	0.0415509	-1.21747	0.020691	-1.52507		down		down		mi	mi	mi
rna82475	gnl|gene40461|rna82475	lGn=LOC108700477 hRef=sp|P59768|GBG2_HUMAN hGn=GNG2 E=2.49E-26 (Guanine nucleotide-binding protein G(I)/G(S)/G(O) subunit gamma-2)	S28	KEDPLLSPVPASE	3	2	0	9.47413e-10	rna82475S28	0.62458	0.182375	0.682813	0.342695	0.974379	-0.0137892	0.169385	0.107237	0.11982	-0.881827	0.0240263	-1.59345	0.0351611	-2.1797	0.0233233	-2.4873						mi	mi	mi
rna75795	gnl|gene35732|rna75795	lGn=gng2.L hRef=sp|P59768|GBG2_HUMAN hGn=GNG2 E=1E-46 (Guanine nucleotide-binding protein G(I)/G(S)/G(O) subunit gamma-2)	S52	KEDPLLSPVPASE	3	2	0	9.47413e-10	rna75795S52	0.62458	0.182375	0.682813	0.342695	0.974379	-0.0137892	0.169385	0.107237	0.11982	-0.881827	0.0240263	-1.59345	0.0351611	-2.1797	0.0233233	-2.4873						mi	mi	mi
rna32216	gnl|gene11082|rna32216	lGn=pxn.S hRef=tr|A0A1B0GTU4|A0A1B0GTU4_HUMAN hGn=PXN E=0 (Paxillin)	S111	QRSAEPSPTVMSS	1	1	1	2.26459e-08	rna32216S111	0.333004	0.73239	0.219659	1.36777	0.578957	-0.07722	0.715211	-0.134515	0.125016	-0.651746	0.0241014	-1.36337	0.062563	-2.38508	0.0444988	-2.69267							mi	mi
rna95034	gnl|gene49163|rna95034	lGn=LOC108703058 hRef=sp|Q6P1L5|F117B_HUMAN hGn=FAM117B E=0 (Protein FAM117B)	T420	RSVDTQTPGGVDR	3	1	1	2.21432e-08	rna95034T420	0.0254882	-1.71475	0.0565075	-1.59866	0.063015	-1.20643	0.00241238	-1.71547	0.103054	-0.923521	0.0241218	-1.63515	0.0766802	-1.35756	0.0437192	-1.66516	down			down			mi	mi
rna33997	gnl|gene11700|rna33997	lGn=ppig.S hRef=tr|C9JM79|C9JM79_HUMAN hGn=PPIG E=1.26E-144 (Peptidyl-prolyl cis-trans isomerase G (Fragment))	S405	QMPVSESPSKRGD	9	3	3	1.24503e-06	rna33997S405	0.00771634	0.662296	0.415318	1.04079	0.442526	0.702605	0.0321666	0.268933	0.033414	-3.88839	0.0241281	-4.60001	0.00801799	-5.46836	0.00660456	-5.77596					mi	mi	mi	mi
rna10535	gnl|gene3622|rna10535	lGn=ppib.L hRef=sp|P23284|PPIB_HUMAN hGn=PPIB E=3.87E-137 (Peptidyl-prolyl cis-trans isomerase B)	Y47	KVTDKVYFDLKIG	1	1	1	1.0464e-09	rna10535Y47	0.92603	-0.0705198	0.437517	-0.259461	0.440067	0.090703	0.822703	-0.106119	0.0418897	-2.14183	0.0241872	-2.85346	0.0064711	-2.25108	0.00407295	-2.55867					mi	mi	mi	mi
rna9803	gnl|gene3373|rna9803	lGn=cntln.L hRef=sp|Q9NXG0|CNTLN_HUMAN hGn=CNTLN E=0 (Centlein)	T612	EDIISSTPKKNKD	5	2	2	1.06713e-09	rna9803T612	0.0225804	-0.848557	0.00177598	-1.14165	0.48803	-0.38025	0.161616	-0.449226	0.0663681	-1.0931	0.0242552	-1.80473	0.000945438	-1.40175	0.000439458	-1.70935		down				mi	mi	mi
rna5529	gnl|gene1895|rna5529	lGn=sh3bp5.L hRef=sp|O60239|3BP5_HUMAN hGn=SH3BP5 E=0 (SH3 domain-binding protein 5)	S358	SECSGASSPECDL	1	1	0	0.683109	rna5529S358	0.167507	1.77679	0.935821	0.0260385	0.837547	0.0464586	0.304129	-0.17085	0.0317849	-4.7468	0.0242805	-5.45843	0.000223286	-3.51533	0.000160645	-3.82292					mi	mi	mi	mi
rna31046	gnl|gene10686|rna31046	lGn=vapb.L hRef=sp|O95292|VAPB_HUMAN hGn=VAPB E=3.35E-132 (Vesicle-associated membrane protein-associated protein B/C)	S202:S205	ESSLSKSISSNLD,LSKSISSNLDDSE	2	1	0	0.226354	rna31046S202:S205	0.905198	0.0841363	0.909805	-0.0875924	0.830815	-0.281938	0.985661	-0.00537872	0.0565	-2.11503	0.0244051	-2.82666	0.0260784	-1.94173	0.0161925	-2.24933						mi	mi	mi
rna96967	gnl|gene50457|rna96967	lGn=LOC108702191 hRef=sp|O95292|VAPB_HUMAN hGn=VAPB E=2.27E-126 (Vesicle-associated membrane protein-associated protein B/C)	S156:S159	ESSLSKSISSNLD,LSKSISSNLDDSE	2	1	0	0.226354	rna96967S156:S159	0.905198	0.0841363	0.909805	-0.0875924	0.830815	-0.281938	0.985661	-0.00537872	0.0565	-2.11503	0.0244051	-2.82666	0.0260784	-1.94173	0.0161925	-2.24933						mi	mi	mi
rna6874	gnl|gene2362|rna6874	lGn=acin1.L hRef=tr|G3V3B0|G3V3B0_HUMAN hGn=ACIN1 E=4.64E-157 (Apoptotic chromatin condensation inducer in the nucleus)	S1572	RKISVISAGKCSI	1	1	1	1.03323e-09	rna6874S1572	0.349274	-0.185167	0.0698482	-0.726673	0.319563	-0.521161	0.000117582	-1.13821	0.0776088	-1.09002	0.0245617	-1.80164	0.00194063	-1.49935	0.000955032	-1.80695				down		mi	mi	mi
rna46455	gnl|gene15895|rna46455	lGn=acbd3.L hRef=sp|Q9H3P7|GCP60_HUMAN hGn=ACBD3 E=0 (Golgi resident protein GCP60)	S44	EQEDDLSQELRAE	4	1	1	4.99259e-10	rna46455S44	0.609366	-0.138633	0.175952	-2.405	0.878776	-0.109935	0.622955	0.104133	0.0509401	-1.90567	0.0245694	-2.6173	0.0176663	-3.33132	0.013148	-3.63892						mi	mi	mi
rna55148	gnl|gene18895|rna55148	lGn=pkmyt1.S hRef=tr|A6NHV6|A6NHV6_HUMAN hGn=PKMYT1 E=5.84E-135 (Membrane-associated tyrosine- and threonine-specific cdc2-inhibitory kinase)	S93	SKLYDQSKGDTFF	3	1	1	1.05178e-09	rna55148S93	0.887652	0.0582482	0.0910534	-2.32672	0.730892	0.164618	0.633816	-0.0617644	0.0594515	-1.24055	0.0246571	-1.95217	3.13686e-05	-4.11756	2.35628e-05	-4.42516						mi	mi	mi
rna92957	gnl|gene47717|rna92957	lGn=mta1.L hRef=tr|H0Y4T7|H0Y4T7_HUMAN hGn=MTA1 E=1.07E-155 (Metastasis-associated protein MTA1 (Fragment))	T334	SINNSLTPTKSSP	4	1	1	1.07767e-09	rna92957T334	0.00194683	0.876373	0.0173932	0.560448	0.199096	0.950846	0.00146937	1.41825	0.041535	-2.31695	0.0246899	-3.02857	0.000931678	-1.47343	0.000448025	-1.78102				up	mi	mi	mi	mi
rna35917	gnl|gene12352|rna35917	lGn=qki.S hRef=sp|Q96PU8|QKI_HUMAN hGn=QKI E=0 (Protein quaking)	S276	GPAPVLSPAALRT	2	1	1	9.16686e-10	rna35917S276	0.494518	0.364119	0.335035	0.423372	0.268453	-0.586948	0.0294288	-1.21788	0.0474947	-1.83053	0.0247655	-2.54216	0.00650512	-1.92899	0.00380741	-2.23658				down	mi	mi	mi	mi
rna24195	gnl|gene8309|rna24195	lGn=tmem209.S hRef=sp|Q96SK2|TM209_HUMAN hGn=TMEM209 E=0 (Transmembrane protein 209)	S315	CRSQAPSAHKDEA	2	1	0	1.05006e-09	rna24195S315	0.0575232	-1.11621			0.328538	-1.23253	0.00053506	-1.91685	0.0386288	-3.37223	0.0249974	-4.08386	9.01297e-05	-7.39936	7.67345e-05	-7.70696				down	mi	mi	mi	mi
rna18073	gnl|gene6184|rna18073	lGn=tmem209.L hRef=sp|Q96SK2|TM209_HUMAN hGn=TMEM209 E=0 (Transmembrane protein 209)	S312	CRSQAPSAHKDEA	2	1	0	1.05006e-09	rna18073S312	0.0575232	-1.11621			0.328538	-1.23253	0.00053506	-1.91685	0.0386288	-3.37223	0.0249974	-4.08386	0.000257122	-7.00108	0.000217272	-7.30868				down	mi	mi	mi	mi
rna22516	gnl|gene7710|rna22516	lGn=myl9.L hRef=sp|P24844|MYL9_HUMAN hGn=MYL9 E=1.39E-123 (Myosin regulatory light polypeptide 9)	T19	KRPQRATSNVFAM	1	1	0	0.345124	rna22516T19	0.0548591	-0.885697	0.509398	-0.216315	0.201555	-0.660112	0.806198	-0.297363	0.0965212	-0.704253	0.0250354	-1.41588	0.0480208	-2.42015	0.0337297	-2.72775						mi	mi	mi
rna1596	gnl|gene553|rna1596	lGn=myl12b.L hRef=sp|O14950|ML12B_HUMAN hGn=MYL12B E=1.81E-111 (Myosin regulatory light chain 12B)	T19	KRPQRATSNVFAM	1	1	0	0.345124	rna1596T19	0.0548591	-0.885697	0.41932	-0.489944	0.201555	-0.660112	0.806198	-0.297363	0.0965212	-0.704253	0.0250354	-1.41588	0.048265	-2.70893	0.0351768	-3.01652						mi	mi	mi
rna52645	gnl|gene18014|rna52645	lGn=myl9.S hRef=sp|P24844|MYL9_HUMAN hGn=MYL9 E=6.21E-115 (Myosin regulatory light polypeptide 9)	T19	KRPQRATSNVFAM	1	1	0	0.345124	rna52645T19	0.0548591	-0.885697	0.773495	-0.195978	0.201555	-0.660112	0.806198	-0.297363	0.0965212	-0.704253	0.0250354	-1.41588	0.0506281	-2.80705	0.0373963	-3.11465							mi	mi
rna2295	gnl|gene786|rna2295	lGn=myl12b.S hRef=sp|O14950|ML12B_HUMAN hGn=MYL12B E=3.09E-111 (Myosin regulatory light chain 12B)	T19	KRPQRATSNVFAM	1	1	0	0.345124	rna2295T19	0.0548591	-0.885697	0.253655	-0.409753	0.201555	-0.660112	0.806198	-0.297363	0.0965212	-0.704253	0.0250354	-1.41588	0.0653515	-2.13138	0.0448429	-2.43898							mi	mi
rna38995	gnl|gene13404|rna38995	lGn=kif17.L hRef=tr|A0A0A0MRS8|A0A0A0MRS8_HUMAN hGn=KIF17 E=0 (Kinesin-like protein)	T779	RLQSLPTPSAKIR	4	1	1	1.03921e-09	rna38995T779	0.104431	-2.22284	0.387466	-0.220535	0.533349	-0.297218	0.00133063	-0.410669	0.107155	-0.807931	0.0250897	-1.51956	0.00111402	-1.28672	0.000487883	-1.59431						mi	mi	mi
rna42661	gnl|gene14638|rna42661	lGn=rabl3.L hRef=sp|Q5HYI8|RABL3_HUMAN hGn=RABL3 E=3.93E-149 (Rab-like protein 3)	S219	NLIPGFSDRKRFV	1	1	0	9.058e-10	rna42661S219	0.847694	0.106413	0.362971	-0.420867	0.400722	-0.986911	0.00463572	-1.47035	0.0544254	-2.28269	0.025214	-2.99432	7.25592e-05	-2.76552	4.77967e-05	-3.07312				down		mi	mi	mi
rna28029	gnl|gene9631|rna28029	lGn=rabl3.S hRef=sp|Q5HYI8|RABL3_HUMAN hGn=RABL3 E=1.03E-155 (Rab-like protein 3)	S219	NLIPGFSDRKRFG	1	1	0	9.058e-10	rna28029S219	0.847694	0.106413	0.362971	-0.420867	0.400722	-0.986911	0.00463572	-1.47035	0.0544254	-2.28269	0.025214	-2.99432	7.25592e-05	-2.76552	4.77967e-05	-3.07312				down		mi	mi	mi
rna32979	gnl|gene11344|rna32979	lGn=mtbp.S hRef=sp|Q96DY7|MTBP_HUMAN hGn=MTBP E=0 (Mdm2-binding protein)	T575	ELLKYFTPQGLAV	1	1	1	0.170914	rna32979T575	0.642	0.250686	0.402429	-0.891129	0.594991	-0.636285	0.0480731	-0.444678	0.052822	-2.35175	0.025308	-3.06337	0.000845247	-1.26031	0.00036291	-1.5679						mi	mi	mi
rna38278	gnl|gene13164|rna38278	lGn=ndc1.L hRef=sp|Q9BTX1|NDC1_HUMAN hGn=NDC1 E=0 (Nucleoporin NDC1)	S559	SEVSSLSPVTLSP	1	1	1	0.00694274	rna38278S559	0.619712	0.51839	0.223055	2.50799	0.338737	-0.881128	0.000359291	-1.42172	0.0480327	-2.76708	0.0253219	-3.47871	0.0362501	-5.16118	0.0303897	-5.46877				down	mi	mi	mi	mi
rna10918	gnl|gene3753|rna10918	lGn=ankib1.L hRef=sp|Q9P2G1|AKIB1_HUMAN hGn=ANKIB1 E=0 (Ankyrin repeat and IBR domain-containing protein 1)	S440	KQGTNNSGSDTLT	3	2	2	0.00252183	rna10918S440	0.73612	0.144348	0.900194	0.0321242	0.518328	-0.187065	0.0949168	-0.388324	0.0796511	-1.07383	0.0253447	-1.78546	0.00231612	-1.16933	0.000955847	-1.47693						mi	mi	mi
rna46253	gnl|gene15830|rna46253	lGn=pnpla6.L hRef=sp|Q6ZV29|PLPL7_HUMAN hGn=PNPLA7 E=0 (Patatin-like phospholipase domain-containing protein 7)	S426	PDDMPPSPILNKP	8	2	2	9.14695e-10	rna46253S426	0.618772	0.448292	0.53812	-0.246218	0.980649	-0.00856336	0.836196	-0.0334702	0.0415958	-2.64333	0.0253784	-3.35496	0.000649305	-2.70711	0.000427876	-3.01471					mi	mi	mi	mi
rna74356	gnl|gene34702|rna74356	lGn=LOC108696848 hRef=tr|A0A669KB49|A0A669KB49_HUMAN hGn=SPEN E=0 (Msx2-interacting protein (Fragment))	T1448	ALDKTITPDTKAL	1	1	0	0.0191818	rna74356T1448	0.00811718	-1.14377	0.0810292	-2.73725	0.0977808	-0.899531	0.000466375	-2.02829	0.109905	-0.848231	0.0255347	-1.55986	0.0351291	-1.41341	0.0188884	-1.72101	down			down		mi	mi	mi
rna87873	gnl|gene44124|rna87873	lGn=LOC108697856 hRef=tr|A0A669KB49|A0A669KB49_HUMAN hGn=SPEN E=0 (Msx2-interacting protein (Fragment))	T1434	ALDKTITPDTKAL	1	1	0	0.0191818	rna87873T1434	0.00811718	-1.14377	0.116506	-3.16846	0.0977808	-0.899531	0.000466375	-2.02829	0.109905	-0.848231	0.0255347	-1.55986	0.0351291	-1.41341	0.0188884	-1.72101	down			down		mi	mi	mi
rna52754	gnl|gene18049|rna52754	lGn=rnf213.L hRef=tr|A0A0A0MTC1|A0A0A0MTC1_HUMAN hGn=RNF213 E=0 (E3 ubiquitin-protein ligase RNF213)	S379	CNVEDNSVTAKQT	1	1	1	1.06501e-09	rna52754S379	0.513412	-0.437067	0.295384	-1.65421	0.20561	-0.365725	0.320433	-0.336502	0.0512038	-1.98755	0.0255378	-2.69917	0.00335138	-2.24886	0.00207955	-2.55646						mi	mi	mi
rna26490	gnl|gene9104|rna26490	lGn=dnaaf2.L hRef=sp|Q9NVR5|KTU_HUMAN hGn=DNAAF2 E=3.31E-122 (Protein kintoun)	T280	RDSRDSTPSPVPK	2	1	1	0.150385	rna26490T280	0.24645	-1.05682	0.0635349	-3.16008	0.324494	-0.943949	0.000216423	-1.61212	0.0556796	-1.99218	0.0255386	-2.70381	0.000474858	-2.99928	0.000324731	-3.30687				down		mi	mi	mi
rna95034	gnl|gene49163|rna95034	lGn=LOC108703058 hRef=sp|Q6P1L5|F117B_HUMAN hGn=FAM117B E=0 (Protein FAM117B)	S77	GGDGLESPPTVTS	1	1	1	1.03149e-09	rna95034S77	0.0493572	0.359885	0.540185	0.399268	0.326345	0.377239	0.974007	0.00496006	0.256824	-0.337259	0.0255805	-1.04889	0.00278475	-1.49229	0.00137643	-1.79988						mi	mi	mi
rna14311	gnl|gene4901|rna14311	lGn=grb10.S hRef=sp|Q13322|GRB10_HUMAN hGn=GRB10 E=0 (Growth factor receptor-bound protein 10)	T363	LHTNFSTPVRSVS	1	1	0	0.690326	rna14311T363	0.0409725	-1.43344	0.03818	-0.941522	0.296999	-0.855638	0.000830436	-0.759471	0.0580022	-1.77992	0.0256284	-2.49155	0.0121229	-1.22256	0.00551029	-1.53015	down					mi	mi	mi
rna36206	gnl|gene12454|rna36206	lGn=grb10.L hRef=tr|A0A2R8YCL1|A0A2R8YCL1_HUMAN hGn=GRB10 E=0 (Growth factor receptor-bound protein 10)	T419	LHTNFSTPVRSVS	1	1	0	0.690326	rna36206T419	0.0409725	-1.43344	0.03818	-0.941522	0.296999	-0.855638	0.000830436	-0.759471	0.0580022	-1.77992	0.0256284	-2.49155	0.0121229	-1.22256	0.00551029	-1.53015	down					mi	mi	mi
rna78700	gnl|gene37839|rna78700	lGn=taf4.L hRef=tr|A0A0G2JRY5|A0A0G2JRY5_HUMAN hGn=TAF4 E=0 (Transcription initiation factor TFIID subunit 4 (Fragment))	S82	EAKIGLSPEVPKT	1	1	1	8.95612e-10	rna78700S82	0.0382326	0.245352	0.276636	-0.293467	0.453139	-0.294745	0.00320491	-0.659201	0.0624312	-1.19221	0.0256506	-1.90384	0.00377495	-1.22923	0.00164144	-1.53682						mi	mi	mi
rna24295	gnl|gene8345|rna24295	lGn=mtdh.L hRef=sp|Q86UE4|LYRIC_HUMAN hGn=MTDH E=3.85E-102 (Protein LYRIC)	T500	EFQEDKTPAPLQP	1	1	1	9.32306e-10	rna24295T500	0.645795	-0.501465	0.305031	-1.29937	0.237676	-1.49204	0.00131364	-1.66411	0.0484511	-2.94332	0.0256639	-3.65495	0.00193148	-3.50017	0.00140472	-3.80777				down	mi	mi	mi	mi
rna51762	gnl|gene17710|rna51762	lGn=ndrg4.L hRef=tr|Q5TH30|Q5TH30_HUMAN hGn=NDRG3 E=0 (N-myc downstream-regulated gene 3 protein)	S343	VRSRTHSASSSGS	13	2	0	1.07247e-09	rna51762S343	0.643723	0.185533	0.171954	0.284676	0.471558	-0.192361	0.398715	-0.144557	0.10709	-0.856331	0.0256806	-1.56796	0.00344135	-1.13263	0.00139944	-1.44023						mi	mi	mi
rna38465	gnl|gene13214|rna38465	lGn=ndrg4.S hRef=tr|Q5TH30|Q5TH30_HUMAN hGn=NDRG3 E=0 (N-myc downstream-regulated gene 3 protein)	S344	VRSRTHSASSSGS	13	2	0	1.07247e-09	rna38465S344	0.643723	0.185533	0.171954	0.284676	0.471558	-0.192361	0.398715	-0.144557	0.10709	-0.856331	0.0256806	-1.56796	0.00344135	-1.13263	0.00139944	-1.44023						mi	mi	mi
rna29659	gnl|gene10200|rna29659	lGn=zdhhc8.S hRef=sp|Q9ULC8|ZDHC8_HUMAN hGn=ZDHHC8 E=0 (Palmitoyltransferase ZDHHC8)	S339	SEECSLSPKIINP	1	1	1	1.04058e-09	rna29659S339	0.458545	0.380452	0.355356	0.364935	0.0688633	-0.252282	0.0652487	-0.175555	0.06575	-1.20407	0.0256849	-1.9157	0.00564297	-1.45428	0.00279629	-1.76188						mi	mi	mi
rna5445	gnl|gene1865|rna5445	lGn=baiap2.S hRef=sp|Q9UQB8|BAIP2_HUMAN hGn=BAIAP2 E=0 (Brain-specific angiogenesis inhibitor 1-associated protein 2)	S425	TLPRSSSMAAGLE	5	1	0	0.00506631	rna5445S425	0.345581	0.373952	0.651784	0.342867	0.253655	0.366117	0.31224	0.284494	0.0707783	-1.02594	0.0257575	-1.73757	0.0324762	-1.73928	0.0194027	-2.04688						mi	mi	mi
rna41939	gnl|gene14404|rna41939	lGn=baiap2.L hRef=sp|Q9UQB8|BAIP2_HUMAN hGn=BAIAP2 E=0 (Brain-specific angiogenesis inhibitor 1-associated protein 2)	S369	TLPRSSSMAAGLE	5	1	0	0.00506631	rna41939S369	0.345581	0.373952	0.651784	0.342867	0.253655	0.366117	0.31224	0.284494	0.0707783	-1.02594	0.0257575	-1.73757	0.0324762	-1.73928	0.0194027	-2.04688						mi	mi	mi
rna39539	gnl|gene13586|rna39539	lGn=brf1.L hRef=sp|Q92994|TF3B_HUMAN hGn=BRF1 E=0 (Transcription factor IIIB 90 kDa subunit)	T545:S563	NSKGSSTPKQDKN,INSNQLSRRKSAA	1	1	1	1	rna39539T545:S563	0.134062	-3.95834	0.0736789	-2.90918	0.226408	-1.05338	0.00237889	-1.3505	0.0707476	-1.52762	0.0257678	-2.23924	0.0425896	-1.55518	0.0245424	-1.86278				down		mi	mi	mi
rna2568	gnl|gene877|rna2568	lGn=orc2.S hRef=sp|Q13416|ORC2_HUMAN hGn=ORC2 E=0 (Origin recognition complex subunit 2)	T33	TDKQGVTPQSNTA	7	2	2	9.94865e-10	rna2568T33	0.0316018	-1.24261	0.0567653	-2.02941	0.451281	-0.571321	0.000270572	-1.13387	0.0765307	-1.28087	0.0257797	-1.9925	0.0290336	-1.40542	0.0153227	-1.71301	down			down		mi	mi	mi
rna85734	gnl|gene42698|rna85734	lGn=LOC108706534 hRef=tr|F5GXK4|F5GXK4_HUMAN hGn=TBC1D14 E=0 (TBC1 domain family member 14)	S161	NTAKLYSPTSLNR	1	1	0	0.00922755	rna85734S161	0.439816	-0.203306	0.421233	-0.359127	0.229999	0.513336	0.747793	0.0371383	0.281204	-0.327421	0.0258741	-1.03905	0.000480788	-1.35474	0.000216381	-1.66234						mi	mi	mi
rna84053	gnl|gene41562|rna84053	lGn=tbc1d14.L hRef=tr|F5GXK4|F5GXK4_HUMAN hGn=TBC1D14 E=0 (TBC1 domain family member 14)	S245	DTAKLYSPTSLNR	1	1	0	0.00922755	rna84053S245	0.439816	-0.203306	0.421233	-0.359127	0.229999	0.513336	0.747793	0.0371383	0.281204	-0.327421	0.0258741	-1.03905	0.000480788	-1.35474	0.000216381	-1.66234						mi	mi	mi
rna2986	gnl|gene1019|rna2986	lGn=stag1.L hRef=sp|Q8WVM7|STAG1_HUMAN hGn=STAG1 E=0 (Cohesin subunit SA-1)	S1075	SVNSGGSNSKGSS	2	1	0	2.23622e-08	rna2986S1075	0.0162161	-0.565045	0.263257	-0.264408	0.377407	-0.452277	0.0131282	-0.755349	0.0682148	-1.19876	0.0258937	-1.91039	0.00202917	-1.41809	0.000962973	-1.72569						mi	mi	mi
rna91063	gnl|gene46351|rna91063	lGn=stag1.S hRef=sp|Q8WVM7|STAG1_HUMAN hGn=STAG1 E=0 (Cohesin subunit SA-1)	S1076	SVNSGGSNSKGSS	2	1	0	2.23622e-08	rna91063S1076	0.0162161	-0.565045	0.263257	-0.264408	0.377407	-0.452277	0.0131282	-0.755349	0.0682148	-1.19876	0.0258937	-1.91039	0.00202917	-1.41809	0.000962973	-1.72569						mi	mi	mi
rna15049	gnl|gene5146|rna15049	lGn=mastl.L hRef=sp|Q96GX5|GWL_HUMAN hGn=MASTL E=0 (Serine/threonine-protein kinase greatwall)	S528	SGDDYISAPRTLE	1	1	1	0.47428	rna15049S528	0.0486486	-1.39761	0.13054	-1.03072	0.744908	-0.209838	0.0101412	-1.22593	0.102952	-1.09844	0.025909	-1.81006	0.0363258	-1.04123	0.0159709	-1.34883	down			down		mi	mi	mi
rna49228	gnl|gene16847|rna49228	lGn=nusap1.L hRef=sp|Q9BXS6|NUSAP_HUMAN hGn=NUSAP1 E=5.74E-74 (Nucleolar and spindle-associated protein 1)	S253	VEKTPVSDIKKPV	2	1	0	2.22437e-08	rna49228S253	0.018334	-2.32549	0.111003	-1.81519	0.318752	-1.24368	0.00378214	-1.92941	0.0466875	-2.83626	0.0259294	-3.54789	0.0310952	-2.94653	0.0227626	-3.25412	down			down	mi	mi	mi	mi
rna88132	gnl|gene44300|rna88132	lGn=nusap1.S hRef=sp|Q9BXS6|NUSAP_HUMAN hGn=NUSAP1 E=8.92E-63 (Nucleolar and spindle-associated protein 1)	S223	VEKTPVSDIKKPV	2	1	0	2.22437e-08	rna88132S223	0.018334	-2.32549	0.111003	-1.81519	0.318752	-1.24368	0.00378214	-1.92941	0.0466875	-2.83626	0.0259294	-3.54789	0.0310952	-2.94653	0.0227626	-3.25412	down			down	mi	mi	mi	mi
rna31086	gnl|gene10698|rna31086	lGn=pcnp.S hRef=sp|Q8WW12|PCNP_HUMAN hGn=PCNP E=9.97E-66 (PEST proteolytic signal-containing nuclear protein)	T130	KNIGRDTPTSAGP	5	1	0	1.07536e-09	rna31086T130	0.0891299	-1.4736	0.0354258	-0.591989	0.145647	-1.19959	0.00819663	-1.6903	0.0952812	-1.02704	0.0259456	-1.73867	0.00196207	-1.04048	0.000731252	-1.34808				down		mi	mi	mi
rna304	gnl|gene108|rna304	lGn=pcnp.L hRef=sp|Q8WW12|PCNP_HUMAN hGn=PCNP E=4.74E-62 (PEST proteolytic signal-containing nuclear protein)	T149	KNIGRDTPTSAGP	5	1	0	1.07536e-09	rna304T149	0.0891299	-1.4736	0.0354258	-0.591989	0.145647	-1.19959	0.00819663	-1.6903	0.0952812	-1.02704	0.0259456	-1.73867	0.00196207	-1.04048	0.000731252	-1.34808				down		mi	mi	mi
rna43444	gnl|gene14885|rna43444	lGn=usp20.L hRef=sp|Q9Y2K6|UBP20_HUMAN hGn=USP20 E=0 (Ubiquitin carboxyl-terminal hydrolase 20)	S132	VGDDGESESDEDD	1	1	1	0.00639966	rna43444S132	0.643069	0.227268	0.889863	0.0971492	0.827316	0.0362008	0.153122	-0.213419	0.0759598	-1.14462	0.0259708	-1.85624	0.00649311	-1.88365	0.00375439	-2.19125						mi	mi	mi
rna96699	gnl|gene50277|rna96699	lGn=LOC108718770 hRef=tr|A0A0J9YWY6|A0A0J9YWY6_HUMAN hGn=SVIL E=0 (Supervillin (Fragment))	S851	LLSEPWSPPSVKD	4	1	1	1.01141e-09	rna96699S851	0.385531	0.393352	0.616079	-0.167695	0.350317	0.206661	0.826511	0.0507498	0.0586456	-1.31913	0.025996	-2.03076	0.00612365	-1.50082	0.00310452	-1.80842						mi	mi	mi
rna35805	gnl|gene12319|rna35805	lGn=kiaa1456.L hRef=sp|Q9P272|TRM9B_HUMAN hGn=TRMT9B E=1.01E-75 (Probable tRNA methyltransferase 9B)	S176	WHLEAVSPNTSSR	2	1	1	0.0123303	rna35805S176	0.0855857	0.359445	0.285433	0.223446	0.791358	-0.178499	0.17364	-0.589699	0.0728561	-1.16332	0.0260322	-1.87495	0.00216424	-1.36406	0.00100109	-1.67166						mi	mi	mi
rna38439	gnl|gene13209|rna38439	lGn=lig3.L hRef=tr|K7ERZ5|K7ERZ5_HUMAN hGn=LIG3 E=0 (DNA ligase 3 (Fragment))	S434	GMKRTLSVQASLM	1	1	1	0.283867	rna38439S434	0.790224	-0.0916122	0.759415	-0.283195	0.644441	-0.118889	0.476376	-0.27608	0.179354	-0.48439	0.0260412	-1.19602	0.0767169	-1.02293	0.0367781	-1.33052							mi	mi
rna55512	gnl|gene19021|rna55512	lGn=rnps1.L hRef=tr|H3BMM9|H3BMM9_HUMAN hGn=RNPS1 E=1.73E-73 (RNA-binding protein with serine-rich domain 1 (Fragment))	S13	SERDGLSDLKKDR	1	1	1	9.08631e-10	rna55512S13	0.0292163	-0.979707	0.0573714	-1.2949	0.311423	-1.04622	0.00529242	-1.6822	0.0406545	-2.83463	0.0260529	-3.54625	0.000590358	-2.98237	0.000403375	-3.28997				down	mi	mi	mi	mi
rna49228	gnl|gene16847|rna49228	lGn=nusap1.L hRef=sp|Q9BXS6|NUSAP_HUMAN hGn=NUSAP1 E=5.74E-74 (Nucleolar and spindle-associated protein 1)	T250:S253	LKLVEKTPVSDIK,VEKTPVSDIKKPV	1	1	0	7.86622e-10	rna49228T250:S253	0.121263	-0.84422	0.263389	-1.28931	0.333468	-1.89793	0.000486831	-3.05044	0.0349576	-5.01338	0.0260674	-5.725	0.00919226	-3.95884	0.00706365	-4.26643				down	mi	mi	mi	mi
rna88132	gnl|gene44300|rna88132	lGn=nusap1.S hRef=sp|Q9BXS6|NUSAP_HUMAN hGn=NUSAP1 E=8.92E-63 (Nucleolar and spindle-associated protein 1)	T220:S223	LKLVEKTPVSDIK,VEKTPVSDIKKPV	1	1	0	7.86622e-10	rna88132T220:S223	0.121263	-0.84422	0.263389	-1.28931	0.333468	-1.89793	0.000486831	-3.05044	0.0349576	-5.01338	0.0260674	-5.725	0.00919226	-3.95884	0.00706365	-4.26643				down	mi	mi	mi	mi
rna13511	gnl|gene4630|rna13511	lGn=fam21a.L hRef=tr|A0A096LPC5|A0A096LPC5_HUMAN hGn=WASHC2C E=0 (WASH complex subunit 2C)	S610	KSGLFSSDEEDPI	1	1	1	0.0151242	rna13511S610	0.0741665	1.59676	0.190235	0.71307	0.00897359	1.91576	0.0135186	1.57744	0.0660918	-1.6561	0.0261056	-2.36772	0.0404143	-1.01849	0.0176827	-1.32608			up	up		mi	mi	mi
rna34357	gnl|gene11832|rna34357	lGn=tmpo.L hRef=sp|P42167|LAP2B_HUMAN hGn=TMPO E=7.01E-90 (Lamina-associated polypeptide 2, isoforms beta/gamma)	T495	SNVSKYTPAVEVK	2	1	1	0.012269	rna34357T495	0.110797	-0.760197	0.352336	-1.46844	0.28491	-1.33337	3.56881e-06	-2.34638	0.0416412	-3.19112	0.0262044	-3.90275	0.000349717	-3.81413	0.000258317	-4.12172				down	mi	mi	mi	mi
rna89328	gnl|gene45104|rna89328	lGn=cdan1.L hRef=sp|Q8IWY9|CDAN1_HUMAN hGn=CDAN1 E=0 (Codanin-1)	T271	SRRINPTPINDVS	8	2	2	8.68329e-10	rna89328T271	0.197102	-0.456636	0.0805615	-0.661059	0.520825	-0.507515	0.0102116	-0.675287	0.0501088	-1.98678	0.0262281	-2.6984	0.00878438	-1.13626	0.00371577	-1.44385						mi	mi	mi
rna23217	gnl|gene7961|rna23217	lGn=pcm1.L hRef=tr|E9PGW9|E9PGW9_HUMAN hGn=PCM1 E=0 (Pericentriolar material 1 protein)	S165	REASTRSLTKDFL	1	1	1	0.0123743	rna23217S165	0.550431	-0.28356	0.904354	0.0673679	0.553557	-0.666388	0.13322	-0.684675	0.0397254	-3.48327	0.0264293	-4.1949	0.0143292	-1.8197	0.00837238	-2.1273					mi	mi	mi	mi
rna12582	gnl|gene4316|rna12582	lGn=thrap3.L hRef=sp|Q9Y2W1|TR150_HUMAN hGn=THRAP3 E=0 (Thyroid hormone receptor-associated protein 3)	S559	SRDLVHSNKKDQE	1	1	0	7.02727e-10	rna12582S559	0.94473	0.0247701	0.00467985	-0.841759	0.362298	-0.545667	0.016869	-0.875955	0.0744732	-1.25181	0.026476	-1.96344	0.00452909	-1.22449	0.00197505	-1.53209						mi	mi	mi
rna91520	gnl|gene46656|rna91520	lGn=thrap3.L hRef=tr|A0A3B3ITZ9|A0A3B3ITZ9_HUMAN hGn=THRAP3 E=3.58E-121 (Thyroid hormone receptor-associated protein 3)	S562	SRDLVHSNKKDQE	1	1	0	7.02727e-10	rna91520S562	0.94473	0.0247701	0.00467985	-0.841759	0.362298	-0.545667	0.016869	-0.875955	0.0744732	-1.25181	0.026476	-1.96344	0.00452909	-1.22449	0.00197505	-1.53209						mi	mi	mi
rna89457	gnl|gene45202|rna89457	lGn=seh1l.L hRef=sp|Q96EE3|SEH1_HUMAN hGn=SEH1L E=0 (Nucleoporin SEH1)	T352	QNSVNGTPSSGRK	1	1	1	0.101465	rna89457T352	0.115768	-1.3959	0.0800863	-1.47993	0.469038	-0.540899	0.0261219	-0.653538	0.0992651	-0.828802	0.0265662	-1.54043	0.00673102	-1.18114	0.00289857	-1.48874						mi	mi	mi
rna84430	gnl|gene41836|rna84430	lGn=LOC108711526 hRef=sp|Q6WKZ4|RFIP1_HUMAN hGn=RAB11FIP1 E=3.42E-125 (Rab11 family-interacting protein 1)	S632	EQLTRKSPTNSVA	5	2	2	0.0134896	rna84430S632	0.269703	0.62259	0.117229	0.575767	0.570694	-0.057003	0.100068	0.201598	0.0789246	-1.00493	0.0265979	-1.71655	0.00200305	-1.47296	0.000974903	-1.78055						mi	mi	mi
rna10785	gnl|gene3703|rna10785	lGn=kiaa1109.L hRef=tr|H7C070|H7C070_HUMAN hGn=KIAA1109 E=0 (Transmembrane protein KIAA1109 (Fragment))	S4120	TSTGLGSPLGRTR	1	1	1	1.07768e-09	rna10785S4120	0.529085	-1.19214	0.57591	-0.795757	0.25952	-0.291567	0.509748	0.102652	0.0538958	-1.86475	0.0266244	-2.57638	0.00819431	-1.8465	0.00472295	-2.1541						mi	mi	mi
rna11779	gnl|gene4050|rna11779	lGn=kif23.S hRef=tr|H0YME6|H0YME6_HUMAN hGn=KIF23 E=0 (Kinesin-like protein KIF23)	T188	PQVVHRTPLSRQR	1	1	1	1.05341e-09	rna11779T188	0.121176	-1.20463	0.00722783	-1.53791	0.589245	-0.42069	0.0640687	-0.515738	0.0675557	-1.50945	0.0266262	-2.22108	0.000792509	-1.68395	0.000414046	-1.99154		down				mi	mi	mi
rna7284	gnl|gene2504|rna7284	lGn=lima1.L hRef=sp|Q9UHB6|LIMA1_HUMAN hGn=LIMA1 E=2.96E-174 (LIM domain and actin-binding protein 1)	S650	STEMNLSSLEDPV	1	1	1	0.0348686	rna7284S650	0.281695	0.578452	0.320202	-0.431762	0.0160324	-0.264445	0.473293	0.0773462	0.0610563	-1.32151	0.0266517	-2.03313	0.0146325	-1.61193	0.00801978	-1.91953						mi	mi	mi
rna31151	gnl|gene10718|rna31151	lGn=eif4enif1.S hRef=sp|Q9NRA8|4ET_HUMAN hGn=EIF4ENIF1 E=0 (Eukaryotic translation initiation factor 4E transporter)	S769	DSPQDTSLVMGNK	3	1	1	2.24914e-08	rna31151S769	0.0689841	0.483957	0.391451	0.48261	0.195998	0.651566	0.0010902	1.63898	0.0898047	-0.978043	0.0266801	-1.68967	0.0263267	-1.50518	0.0143608	-1.81277				up		mi	mi	mi
rna24295	gnl|gene8345|rna24295	lGn=mtdh.L hRef=sp|Q86UE4|LYRIC_HUMAN hGn=MTDH E=3.85E-102 (Protein LYRIC)	S583	SEENWESPKQVKK	9	3	3	8.6126e-10	rna24295S583	0.788273	0.229637	0.962059	-0.0282733	0.408636	0.201143	0.514603	-0.0664088	0.0509	-2.06233	0.0267189	-2.77396	0.00626153	-2.55466	0.00415073	-2.86226						mi	mi	mi
rna35385	gnl|gene12180|rna35385	lGn=kif20a.L hRef=sp|O95235|KI20A_HUMAN hGn=KIF20A E=0 (Kinesin-like protein KIF20A)	S45	SDFSVISPGLGHP	5	2	2	1.07711e-09	rna35385S45	0.0345254	0.681395	0.159086	0.388132	0.758458	-0.316803	0.349545	-0.344404	0.0481923	-2.03145	0.0268052	-2.74308	6.52702e-05	-2.81882	4.33095e-05	-3.12642					mi	mi	mi	mi
rna76090	gnl|gene35951|rna76090	lGn=bub1b.L hRef=sp|O60566|BUB1B_HUMAN hGn=BUB1B E=0 (Mitotic checkpoint serine/threonine-protein kinase BUB1 beta)	S622	ESLQRNSAERLPL	4	3	3	8.04127e-10	rna76090S622	0.179922	-0.224087	0.136193	-0.840007	0.597967	-0.466822	0.00387208	-1.14929	0.049551	-2.03611	0.0268432	-2.74773	0.00259446	-1.9386	0.0014913	-2.24619				down	mi	mi	mi	mi
rna24304	gnl|gene8348|rna24304	lGn=gltscr1.L hRef=sp|Q9NZM4|BICRA_HUMAN hGn=BICRA E=0 (BRD4-interacting chromatin-remodeling complex-associated protein)	T1233	ATLPVQTPAKTAV	1	1	1	8.88529e-10	rna24304T1233	0.0789099	-1.93876	0.0661427	-1.09635	0.119307	-1.10517	0.000305275	-1.26815	0.0859922	-1.37997	0.0268525	-2.0916	0.0306967	-1.15923	0.0143564	-1.46682				down		mi	mi	mi
rna3864	gnl|gene1323|rna3864	lGn=yy1.S hRef=sp|P25490|TYY1_HUMAN hGn=YY1 E=0 (Transcriptional repressor protein YY1)	T306	RHQLVHTGEKPFQ	4	1	0	9.72561e-10	rna3864T306	0.67219	0.0894998	0.497141	0.208691	0.928075	-0.0413729	0.513837	-0.14898	0.234938	-0.411694	0.0268557	-1.12332	0.0054057	-1.22396	0.00237116	-1.53156						mi	mi	mi
rna18297	gnl|gene6257|rna18297	lGn=yy1.L hRef=sp|P25490|TYY1_HUMAN hGn=YY1 E=0 (Transcriptional repressor protein YY1)	T326	RHQLVHTGEKPFQ	4	1	0	9.72561e-10	rna18297T326	0.67219	0.0894998	0.497141	0.208691	0.928075	-0.0413729	0.513837	-0.14898	0.234938	-0.411694	0.0268557	-1.12332	0.0054057	-1.22396	0.00237116	-1.53156						mi	mi	mi
rna21879	gnl|gene7504|rna21879	lGn=ranbp2.L hRef=sp|Q99666|RGPD5_HUMAN hGn=RGPD5 E=0 (RANBP2-like and GRIP domain-containing protein 5/6)	T1145	KPPTFGTQTKDAH	5	1	1	1.0683e-09	rna21879T1145	0.0272711	-1.93607	0.065529	-1.59884	0.36846	-0.939294	0.00583646	-0.797829	0.0713981	-1.69361	0.026972	-2.40523	0.041558	-1.45196	0.023024	-1.75955	down					mi	mi	mi
rna34357	gnl|gene11832|rna34357	lGn=tmpo.L hRef=sp|P42167|LAP2B_HUMAN hGn=TMPO E=7.01E-90 (Lamina-associated polypeptide 2, isoforms beta/gamma)	T407	IEDSLETPKKTKQ	11	3	3	9.50976e-10	rna34357T407	0.258133	-0.766382	0.962464	-0.0311928	0.906165	-0.0275904	0.952979	0.00445875	0.0488323	-2.04379	0.0269952	-2.75541	0.00332039	-3.02969	0.00231812	-3.33728					mi	mi	mi	mi
rna93765	gnl|gene48247|rna93765	lGn=LOC108708691 hRef=sp|P51587|BRCA2_HUMAN hGn=BRCA2 E=0 (Breast cancer type 2 susceptibility protein)	S968	LFIKPVSSTKPEI	2	1	1	0.234123	rna93765S968	0.150601	-0.760182	0.0838842	-1.20405	0.366819	-0.822023	0.000805001	-1.19536	0.0605933	-1.78048	0.027042	-2.49211	0.0386877	-1.5064	0.0217398	-1.814				down		mi	mi	mi
rna96935	gnl|gene50429|rna96935	lGn=LOC108705155 hRef=sp|Q86XL3|ANKL2_HUMAN hGn=ANKLE2 E=0 (Ankyrin repeat and LEM domain-containing protein 2)	S263	ICDYCPSPSKSSV	2	1	0	1.06496e-09	rna96935S263	0.544057	0.423688	0.677709	0.170218	0.885843	0.019062	0.428556	0.165281	0.0475833	-2.16903	0.0270507	-2.88066	0.001579	-2.14842	0.000948315	-2.45602					mi	mi	mi	mi
rna12983	gnl|gene4450|rna12983	lGn=ankle2.L hRef=sp|Q86XL3|ANKL2_HUMAN hGn=ANKLE2 E=0 (Ankyrin repeat and LEM domain-containing protein 2)	S259	ICDYCPSPSKSSV	2	1	0	1.06496e-09	rna12983S259	0.544057	0.423688	0.677709	0.170218	0.885843	0.019062	0.428556	0.165281	0.0475833	-2.16903	0.0270507	-2.88066	0.001579	-2.14842	0.000948315	-2.45602					mi	mi	mi	mi
rna81341	gnl|gene39674|rna81341	lGn=bop1.L hRef=sp|Q14137|BOP1_HUMAN hGn=BOP1 E=0 (Ribosome biogenesis protein BOP1)	S9	RGSKRESGGPLTE	3	2	2	9.38861e-10	rna81341S9	0.552852	0.501244	0.0899784	-0.864579	0.820238	0.0542221	0.175662	-0.360049	0.0471383	-2.48183	0.0271096	-3.19346	0.00290382	-1.45689	0.00141423	-1.76448					mi	mi	mi	mi
rna79216	gnl|gene38161|rna79216	lGn=pom121-b hRef=sp|A8CG34|P121C_HUMAN hGn=POM121C E=1.53E-10 (Nuclear envelope pore membrane protein POM 121C)	T95:S100	RHFTRRTPVKISP,RTPVKISPQDLKT	6	2	0	6.69873e-10	rna79216T95:S100	0.74069	-0.0977961	0.402858	-0.384879	0.869489	-0.220643	0.00661308	-0.560856	0.0422159	-2.78521	0.0272244	-3.49683	0.00380255	-1.48634	0.00188896	-1.79393					mi	mi	mi	mi
rna94202	gnl|gene48576|rna94202	lGn=pom121-a hRef=sp|A8CG34|P121C_HUMAN hGn=POM121C E=1.65E-15 (Nuclear envelope pore membrane protein POM 121C)	T197:S202	RHFTRRTPVKISP,RTPVKISPQDLKT	6	2	0	6.69873e-10	rna94202T197:S202	0.74069	-0.0977961	0.402858	-0.384879	0.869489	-0.220643	0.00661308	-0.560856	0.0422159	-2.78521	0.0272244	-3.49683	0.00380255	-1.48634	0.00188896	-1.79393					mi	mi	mi	mi
rna23217	gnl|gene7961|rna23217	lGn=pcm1.L hRef=tr|E9PGW9|E9PGW9_HUMAN hGn=PCM1 E=0 (Pericentriolar material 1 protein)	S484	EQRTLGSAVSSAL	3	1	1	1.04616e-09	rna23217S484	0.127679	-2.27205	0.278353	-0.823724	0.564123	-0.654764	0.000634745	-0.803061	0.0719273	-1.42136	0.0272454	-2.13299	0.00501721	-2.33506	0.00319005	-2.64265						mi	mi	mi
rna16030	gnl|gene5469|rna16030	lGn=caap1.L hRef=sp|Q9H8G2|CAAP1_HUMAN hGn=CAAP1 E=1.64E-86 (Caspase activity and apoptosis inhibitor 1)	S17	KKKRRRSCEGGTQ	2	2	2	1.01244e-09	rna16030S17	0.787098	0.0861444	0.520347	-0.22744	0.760931	0.0478722	0.92442	-0.0465549	0.102734	-0.74202	0.0273807	-1.45365	0.094709	-1.09263	0.0491041	-1.40023							mi	mi
rna37917	gnl|gene13049|rna37917	lGn=pds5b.L hRef=sp|Q9NTI5|PDS5B_HUMAN hGn=PDS5B E=0 (Sister chromatid cohesion protein PDS5 homolog B)	T1123	ELKSFFTPGKPKS	4	1	0	1.01505e-09	rna37917T1123	0.271269	-0.100594	0.0070209	-0.932261	0.864403	-0.0800133	0.1256	-0.155659	0.0882251	-0.859858	0.0274409	-1.57148	0.000394342	-1.63325	0.000200894	-1.94085						mi	mi	mi
rna34867	gnl|gene11998|rna34867	lGn=pds5b.S hRef=sp|Q9NTI5|PDS5B_HUMAN hGn=PDS5B E=0 (Sister chromatid cohesion protein PDS5 homolog B)	T1121	ELKSFFTPGKPKS	4	1	0	1.01505e-09	rna34867T1121	0.271269	-0.100594	0.0070209	-0.932261	0.864403	-0.0800133	0.1256	-0.155659	0.0882251	-0.859858	0.0274409	-1.57148	0.000394342	-1.63325	0.000200894	-1.94085						mi	mi	mi
rna49971	gnl|gene17107|rna49971	lGn=adsl.L hRef=tr|A0A1B0GWF8|A0A1B0GWF8_HUMAN hGn=ADSL E=0 (Adenylosuccinase (Fragment))	S18	NTRITGSVSPLTP	3	1	1	0.00640012	rna49971S18	0.201092	-0.266697	0.191107	-0.639384	0.342251	-0.532424	0.00159947	-1.02712	0.0599158	-1.44497	0.0274891	-2.15659	0.00081522	-2.7505	0.000541447	-3.05809				down		mi	mi	mi
rna51989	gnl|gene17787|rna51989	lGn=rab32.S hRef=sp|Q13637|RAB32_HUMAN hGn=RAB32 E=1.03E-123 (Ras-related protein Rab-32)	S205	EENDDGSVRVDQE	2	1	1	1.00837e-09	rna51989S205	0.492564	0.262428	0.68984	0.356863	0.939658	-0.0190525	0.857495	-0.03394	0.183995	-0.53626	0.0275224	-1.24789	0.0429987	-1.79058	0.0265776	-2.09817						mi	mi	mi
rna65396	gnl|gene25896|rna65396	lGn=tyw1.L hRef=sp|Q9NV66|TYW1_HUMAN hGn=TYW1 E=2.53E-90 (S-adenosyl-L-methionine-dependent tRNA 4-demethylwyosine synthase TYW1)	S335	PGHLGKSLQGDEA	3	1	0	8.90848e-10	rna65396S335	0.996233	-0.00423114	0.524594	0.435966	0.865556	0.0548503	0.118899	0.340801	0.0626702	-1.71604	0.0275535	-2.42767	0.00344818	-3.37681	0.00249573	-3.68441						mi	mi	mi
rna43587	gnl|gene14932|rna43587	lGn=slc6a14.2.L hRef=sp|Q9UN76|S6A14_HUMAN hGn=SLC6A14 E=0 (Sodium- and chloride-dependent neutral and basic amino acid transporter B(0+))	S17	CCGRTDSKDLGTE	1	1	1	1.07664e-09	rna43587S17	0.30464	0.663931	0.718778	0.335403	0.56556	-0.1985	0.0712478	0.431421	0.0505401	-1.97434	0.0275892	-2.68596	0.0184716	-1.96386	0.011329	-2.27145						mi	mi	mi
rna82133	gnl|gene40229|rna82133	lGn=LOC108702682 hRef=sp|Q86VR2|RETR3_HUMAN hGn=RETREG3 E=0 (Reticulophagy regulator 3)	S13	EEEQGASGLRRRR	7	2	2	6.01692e-10	rna82133S13	0.893994	0.102223	0.61682	-0.559086	0.633139	-0.523262	0.00132699	-1.00145	0.0552764	-2.54417	0.0277077	-3.2558	0.00641759	-4.11979	0.0049531	-4.42739				down		mi	mi	mi
rna74601	gnl|gene34894|rna74601	lGn=LOC108698179 hRef=sp|Q5T5Y3|CAMP1_HUMAN hGn=CAMSAP1 E=0 (Calmodulin-regulated spectrin-associated protein 1)	S490:T504	SISLARSISKDSL,SNIVNPTPKHQSY	4	1	0	5.19318e-07	rna74601S490:T504	0.0374426	-1.5954	0.0265635	-1.40158	0.122753	-1.15525	0.0359644	-0.760875	0.0900297	-1.27268	0.0277614	-1.98431	0.0125339	-1.31032	0.0059923	-1.61792	down	down				mi	mi	mi
rna78897	gnl|gene37945|rna78897	lGn=camsap1.L hRef=sp|Q5T5Y3|CAMP1_HUMAN hGn=CAMSAP1 E=0 (Calmodulin-regulated spectrin-associated protein 1)	S491:T505	SISLARSISKDSL,SNIVNPTPKHQSY	4	1	0	5.19318e-07	rna78897S491:T505	0.0374426	-1.5954	0.0265635	-1.40158	0.122753	-1.15525	0.0359644	-0.760875	0.0900297	-1.27268	0.0277614	-1.98431	0.0125339	-1.31032	0.0059923	-1.61792	down	down				mi	mi	mi
rna23626	gnl|gene8106|rna23626	lGn=ncapd3.L hRef=tr|G3V1A9|G3V1A9_HUMAN hGn=NCAPD3 E=0 (Condensin-2 complex subunit D3)	S1357	TLAILNSARKAAQ	4	2	2	9.85333e-10	rna23626S1357	0.109651	0.391107	0.370771	-0.306016	0.555469	0.524396	0.526368	0.0384509	0.0527715	-2.01151	0.0277796	-2.72314	7.75693e-07	-2.59701	4.95957e-07	-2.90461						mi	mi	mi
rna38307	gnl|gene13172|rna38307	lGn=c9orf78.L hRef=sp|Q9NZ63|TLS1_HUMAN hGn=C9orf78 E=3.92E-169 (Telomere length and silencing protein 1 homolog)	T235	YQEDQNTPMRRHK	5	1	1	9.72168e-10	rna38307T235	0.0125782	-1.90572	0.00527273	-1.11873	0.376839	-0.473502	0.00297737	-0.74846	0.182589	-0.647642	0.0278048	-1.35927	0.0100698	-1.03721	0.00398493	-1.34481	down	down				mi	mi	mi
rna336	gnl|gene120|rna336	lGn=paf1.L hRef=sp|Q8N7H5|PAF1_HUMAN hGn=PAF1 E=0 (RNA polymerase II-associated factor 1 homolog)	S116	EEIQAPSSSKRSQ	2	1	1	0.0135188	rna336S116	0.0993519	-0.504983	0.510211	-0.977379	0.251551	-0.432749	0.0178161	-0.650828	0.324961	-0.305365	0.0278334	-1.01699	0.0598604	-1.58651	0.0359537	-1.8941							mi	mi
rna43632	gnl|gene14951|rna43632	lGn=dhrs7b.L hRef=sp|Q6IAN0|DRS7B_HUMAN hGn=DHRS7B E=1.42E-157 (Dehydrogenase/reductase SDR family member 7B)	S252	AVTGDGSGYGVMD	5	2	2	1.04152e-09	rna43632S252	0.67249	0.357347	0.927445	-0.055488	0.768028	-0.0831966	0.756855	0.0492147	0.0522088	-2.25779	0.027924	-2.96942	0.0030637	-2.78737	0.00207356	-3.09496						mi	mi	mi
rna82695	gnl|gene40611|rna82695	lGn=cdh3.L hRef=sp|P12830|CADH1_HUMAN hGn=CDH1 E=0 (Cadherin-1)	S351	RETGVISLIGTGL	1	1	0	1.04202e-09	rna82695S351	0.203089	1.20786			0.258811	-1.28178	0.420074	-0.216506	0.0534036	-2.15298	0.0280061	-2.8646	0.0130298	-1.59595	0.00706199	-1.90355						mi	mi	mi
rna31046	gnl|gene10686|rna31046	lGn=vapb.L hRef=sp|O95292|VAPB_HUMAN hGn=VAPB E=3.35E-132 (Vesicle-associated membrane protein-associated protein B/C)	S190	NKVISSSSITKTE	1	1	0	0.690224	rna31046S190	0.736852	0.27602	0.538012	0.327639	0.384704	-0.372002	0.401736	-0.324812	0.0777035	-1.51988	0.0280308	-2.23151	0.00984505	-2.17654	0.00617654	-2.48413						mi	mi	mi
rna96967	gnl|gene50457|rna96967	lGn=LOC108702191 hRef=sp|O95292|VAPB_HUMAN hGn=VAPB E=2.27E-126 (Vesicle-associated membrane protein-associated protein B/C)	S144	NKVISSSSITKTE	1	1	0	0.690224	rna96967S144	0.736852	0.27602	0.538012	0.327639	0.384704	-0.372002	0.401736	-0.324812	0.0777035	-1.51988	0.0280308	-2.23151	0.00984505	-2.17654	0.00617654	-2.48413						mi	mi	mi
rna15923	gnl|gene5429|rna15923	lGn=pds5a.S hRef=sp|Q9NTI5|PDS5B_HUMAN hGn=PDS5B E=0 (Sister chromatid cohesion protein PDS5 homolog B)	S1193	KSESQGSAAKNDE	1	1	1	1.07104e-09	rna15923S1193	0.90225	-0.160109	0.10237	-2.42471	0.411851	-1.71357	0.000339087	-1.50689	0.0515356	-3.12136	0.028085	-3.83298	0.00192892	-4.52134	0.00150435	-4.82894				down		mi	mi	mi
rna38635	gnl|gene13274|rna38635	lGn=loc100493164.L	T488	IPVPLPTTPRYNL	4	1	1	1	rna38635T488	0.262856	-2.57707	0.300353	-1.04519	0.674652	-0.673944	0.00664744	-1.31895	0.0442081	-3.65827	0.0280981	-4.3699	3.11055e-05	-2.75886	2.04393e-05	-3.06646				down	mi	mi	mi	mi
rna91520	gnl|gene46656|rna91520	lGn=thrap3.L hRef=tr|A0A3B3ITZ9|A0A3B3ITZ9_HUMAN hGn=THRAP3 E=3.58E-121 (Thyroid hormone receptor-associated protein 3)	S265	QKTSPPSPSVLQS	4	1	1	2.25791e-08	rna91520S265	0.107261	0.606465	0.0759328	0.598411	0.18998	0.854966	9.7969e-05	1.2494	0.0800156	-1.26242	0.0281137	-1.97405	0.00207801	-1.12535	0.000829116	-1.43294				up		mi	mi	mi
rna38469	gnl|gene13216|rna38469	lGn=blm.L hRef=tr|H0YNU5|H0YNU5_HUMAN hGn=BLM E=0 (DNA helicase)	S1150	QDTDNASSLRKQK	1	1	1	1	rna38469S1150	0.061704	-0.871242	0.0456168	-2.6753	0.39434	-0.822575	0.00175874	-1.36068	0.0498389	-2.53043	0.0283589	-3.24206	0.00422704	-2.70465	0.00284287	-3.01225		down		down	mi	mi	mi	mi
rna7253	gnl|gene2490|rna7253	lGn=cyp4v2.S hRef=sp|Q6ZWL3|CP4V2_HUMAN hGn=CYP4V2 E=0 (Cytochrome P450 4V2)	S282	KKGHFDSDPESEK	1	1	1	9.92692e-10	rna7253S282	0.509283	0.342786	0.731996	0.286589	0.862691	-0.119775	0.857619	-0.100829	0.0980269	-1.15208	0.0283842	-1.86371	0.020303	-2.5731	0.0139689	-2.8807						mi	mi	mi
rna20309	gnl|gene6956|rna20309	lGn=ctdnep1.L hRef=sp|O95476|CNEP1_HUMAN hGn=CTDNEP1 E=7E-170 (CTD nuclear envelope phosphatase 1)	S49	YDVLPLSPASRNR	2	1	0	2.27078e-08	rna20309S49	0.311466	0.925918	0.859232	-0.0886339	0.601062	0.100986	0.239762	-0.0741291	0.0598284	-1.58076	0.0285068	-2.29239	0.00341903	-1.63917	0.00180004	-1.94676						mi	mi	mi
rna40500	gnl|gene13911|rna40500	lGn=ctdnep1.S hRef=sp|O95476|CNEP1_HUMAN hGn=CTDNEP1 E=2.76E-169 (CTD nuclear envelope phosphatase 1)	S49	YDVLPLSPASRSR	2	1	0	2.27078e-08	rna40500S49	0.311466	0.925918	0.859232	-0.0886339	0.601062	0.100986	0.239762	-0.0741291	0.0598284	-1.58076	0.0285068	-2.29239	0.00341903	-1.63917	0.00180004	-1.94676						mi	mi	mi
rna85409	gnl|gene42480|rna85409	lGn=LOC108716023 hRef=tr|A0A2R8Y6Y2|A0A2R8Y6Y2_HUMAN hGn=DEPDC5 E=0 (GATOR complex protein DEPDC5)	S1074	TPTYVDSPRKDGA	1	1	1	1.06193e-09	rna85409S1074	0.660776	0.307128	0.279108	-1.75679	0.571017	0.51413	0.633649	0.202393	0.0564476	-2.59086	0.0285251	-3.30249	0.021932	-4.2034	0.0174207	-4.511						mi	mi	mi
rna94757	gnl|gene48951|rna94757	lGn=LOC108718443 hRef=sp|Q96IR2|ZN845_HUMAN hGn=ZNF845 E=0 (Zinc finger protein 845)	T1655	RHQLTHTGEKPFK	1	1	0	2.21297e-08	rna94757T1655	0.433998	0.425851	0.473936	-0.171727	0.694795	-0.16441	0.526939	0.13172	0.09782	-1.07351	0.0285397	-1.78514	0.00103272	-1.33716	0.000464745	-1.64476						mi	mi	mi
rna93822	gnl|gene48294|rna93822	lGn=MGC69127 hRef=sp|Q8TF74|WIPF2_HUMAN hGn=WIPF2 E=5.98E-107 (WAS/WASL-interacting protein family member 2)	T209	EKPLPPTPGHRAP	16	1	0	7.46423e-10	rna93822T209	0.0770737	-1.21811	0.0255229	-1.21626	0.560859	-0.443288	0.0161352	-0.683305	0.0877629	-1.15133	0.0285478	-1.86296	0.0109291	-1.13702	0.00467831	-1.44461		down				mi	mi	mi
rna4187	gnl|gene1436|rna4187	lGn=wipf2.S hRef=sp|Q8TF74|WIPF2_HUMAN hGn=WIPF2 E=8.46E-103 (WAS/WASL-interacting protein family member 2)	T213	EKPLPPTPGHRAP	16	1	0	7.46423e-10	rna4187T213	0.0770737	-1.21811	0.0255229	-1.21626	0.560859	-0.443288	0.0161352	-0.683305	0.0877629	-1.15133	0.0285478	-1.86296	0.0109291	-1.13702	0.00467831	-1.44461		down				mi	mi	mi
rna17363	gnl|gene5931|rna17363	lGn=cdt1.L hRef=sp|Q9H211|CDT1_HUMAN hGn=CDT1 E=7.82E-171 (DNA replication factor Cdt1)	S85	TRQDSDSEPLRTQ	4	2	2	0.00697858	rna17363S85	0.366328	-0.163685	0.721712	-0.307538	0.793344	-0.295841	0.0574842	-0.951649	0.0403867	-3.63366	0.0285704	-4.34529	0.00301467	-4.2692	0.00232681	-4.57679					mi	mi	mi	mi
rna24082	gnl|gene8271|rna24082	lGn=ect2.L hRef=sp|Q9H8V3|ECT2_HUMAN hGn=ECT2 E=0 (Protein ECT2)	S941	QSSPPLSPFSGKF	1	1	1	1.04152e-09	rna24082S941	0.133952	0.736015	0.362023	1.57766	0.148987	1.51502	0.0044262	1.79517	0.0522877	-2.49199	0.0286192	-3.20362	0.0356055	-3.28864	0.0270445	-3.59623				up		mi	mi	mi
rna41192	gnl|gene14141|rna41192	lGn=triqk.L hRef=tr|E5RIT1|E5RIT1_HUMAN hGn=TRIQK E=1.35E-23 (Triple QxxK/R motif-containing protein (Fragment))	S7	MGKKDASTTRTPV	1	1	1	0.251252	rna41192S7	0.836922	0.189542	0.783566	-0.193063	0.325535	-0.557867	0.0184796	-0.965862	0.0486886	-2.46691	0.0286544	-3.17853	0.00931775	-2.72192	0.00638531	-3.02951					mi	mi	mi	mi
rna39082	gnl|gene13430|rna39082	lGn=mki67.S hRef=sp|P46013|KI67_HUMAN hGn=MKI67 E=3.13E-33 (Proliferation marker protein Ki-67)	S535:T540	RSPAKASPAKMTP,ASPAKMTPAKRSP	2	1	1	7.91128e-10	rna39082S535:T540	0.874633	-0.106681	0.474556	-0.230714	0.864257	0.0427094	0.953153	0.0119114	0.0924306	-0.879792	0.028655	-1.59142	0.0039218	-1.61119	0.00205033	-1.91878						mi	mi	mi
rna39082	gnl|gene13430|rna39082	lGn=mki67.S hRef=sp|P46013|KI67_HUMAN hGn=MKI67 E=3.13E-33 (Proliferation marker protein Ki-67)	S575:T580	QSPAKASPAKMTP,ASPAKMTPAKRSA	2	1	1	7.91128e-10	rna39082S575:T580	0.874633	-0.106681	0.474556	-0.230714	0.864257	0.0427094	0.953153	0.0119114	0.0924306	-0.879792	0.028655	-1.59142	0.0039218	-1.61119	0.00205033	-1.91878						mi	mi	mi
rna39082	gnl|gene13430|rna39082	lGn=mki67.S hRef=sp|P46013|KI67_HUMAN hGn=MKI67 E=3.13E-33 (Proliferation marker protein Ki-67)	S589:T594	KRSAKRSPAKMTP,RSPAKMTPAKRSP	2	1	1	7.91128e-10	rna39082S589:T594	0.874633	-0.106681	0.474556	-0.230714	0.864257	0.0427094	0.953153	0.0119114	0.0924306	-0.879792	0.028655	-1.59142	0.0039218	-1.61119	0.00205033	-1.91878						mi	mi	mi
rna39082	gnl|gene13430|rna39082	lGn=mki67.S hRef=sp|P46013|KI67_HUMAN hGn=MKI67 E=3.13E-33 (Proliferation marker protein Ki-67)	S624:T629	RSPARASPAKMTP,ASPAKMTPAKRSP	2	1	1	7.91128e-10	rna39082S624:T629	0.874633	-0.106681	0.474556	-0.230714	0.864257	0.0427094	0.953153	0.0119114	0.0924306	-0.879792	0.028655	-1.59142	0.0039218	-1.61119	0.00205033	-1.91878						mi	mi	mi
rna79021	gnl|gene38024|rna79021	lGn=LOC108706754 hRef=tr|E9PGM7|E9PGM7_HUMAN hGn=FAM13A E=0 (Protein FAM13A)	S83	LNENKDSPLSTEH	1	1	1	0.00247793	rna79021S83	0.377459	-0.343062	0.00829416	-0.684066	0.272251	-0.695201	0.00317211	-0.864996	0.085332	-0.917313	0.0286704	-1.62894	0.000206452	-1.30316	8.96523e-05	-1.61075						mi	mi	mi
rna91051	gnl|gene46345|rna91051	lGn=LOC108711700 hRef=tr|E9PAU2|E9PAU2_HUMAN hGn=RAVER1 E=0 (Ribonucleoprotein PTB-binding 1)	S624	AVGMPPSSPGGVP	4	1	1	0.668967	rna91051S624	0.0290128	0.632414	0.0254645	0.782067	0.133351	0.992712	0.000207514	1.23935	0.0699889	-1.38655	0.0286855	-2.09818	0.000772371	-1.63521	0.000396267	-1.94281				up		mi	mi	mi
rna55490	gnl|gene19010|rna55490	lGn=xrcc6.L hRef=tr|B1AHC9|B1AHC9_HUMAN hGn=XRCC6 E=0 (ATP-dependent DNA helicase 2 subunit 1)	T446	DIRKLDTPEKITA	6	2	2	1.05195e-09	rna55490T446	0.177974	-0.417693	0.648109	-0.0693188	0.336928	-0.447383	0.0427014	-0.751473	0.10356	-0.773471	0.0287213	-1.4851	0.00748607	-1.26331	0.0034043	-1.57091						mi	mi	mi
rna8074	gnl|gene2773|rna8074	lGn=dync1li2.L hRef=sp|O43237|DC1L2_HUMAN hGn=DYNC1LI2 E=0 (Cytoplasmic dynein 1 light intermediate chain 2)	S439	KTGSPGSPGGGGA	1	1	1	1.06395e-09	rna8074S439	0.0225322	1.25548	0.178828	0.522493	0.335479	0.820021	0.00259958	1.19901	0.055142	-2.17319	0.0287454	-2.88482	0.00687342	-1.61831	0.00366207	-1.9259	up			up		mi	mi	mi
rna52901	gnl|gene18101|rna52901	lGn=tada3.S hRef=sp|O75528|TADA3_HUMAN hGn=TADA3 E=0 (Transcriptional adapter 3)	S114	GKGSHASGPGPGR	1	1	1	2.78025e-09	rna52901S114	0.25422	-1.07375	0.0457681	-2.67773	0.640175	-0.553021	0.00446447	-1.56445	0.0507252	-2.95174	0.0288348	-3.66337	0.00109736	-3.15252	0.000767808	-3.46011		down		down		mi	mi	mi
rna94160	gnl|gene48550|rna94160	lGn=LOC108708846 hRef=sp|P27694|RFA1_HUMAN hGn=RPA1 E=0 (Replication protein A 70 kDa DNA-binding subunit)	S240	LNTPGGSQTKVVP	5	1	1	1.07856e-09	rna94160S240	0.154202	-1.56826	0.00266773	-1.51241	0.599625	-0.645956	0.00151232	-1.04358	0.0598783	-2.27915	0.0288727	-2.99077	0.0077262	-1.01593	0.00296206	-1.32352		down		down		mi	mi	mi
rna78924	gnl|gene37964|rna78924	lGn=LOC108719495 hRef=tr|A0A0G2JNZ2|A0A0G2JNZ2_HUMAN hGn=SCRIB E=0 (Protein scribble homolog)	S592	YDEDRASPVERRL	2	2	0	9.24172e-10	rna78924S592	0.53122	-0.312726	0.559594	0.233569	0.229953	-0.17613	0.401506	-0.180722	0.123576	-0.583616	0.0289989	-1.29524	0.00466681	-1.80776	0.00261714	-2.11535						mi	mi	mi
rna22495	gnl|gene7702|rna22495	lGn=scrib.S hRef=tr|A0A0G2JNZ2|A0A0G2JNZ2_HUMAN hGn=SCRIB E=0 (Protein scribble homolog)	S590	YDEDRASPVERRL	2	2	0	9.24172e-10	rna22495S590	0.53122	-0.312726	0.559594	0.233569	0.229953	-0.17613	0.401506	-0.180722	0.123576	-0.583616	0.0289989	-1.29524	0.00466681	-1.80776	0.00261714	-2.11535						mi	mi	mi
rna58046	gnl|gene19880|rna58046	lGn=cdc20.S hRef=sp|Q12834|CDC20_HUMAN hGn=CDC20 E=0 (Cell division cycle protein 20 homolog)	T18	SILKLDTPITNAP	3	1	0	9.47087e-10	rna58046T18	0.0291702	-1.75975	0.038005	-2.41616	0.199913	-1.07521	0.00655198	-1.57387	0.0763045	-1.4754	0.0290059	-2.18703	0.0135492	-1.51106	0.00712505	-1.81865	down	down		down		mi	mi	mi
rna53902	gnl|gene18459|rna53902	lGn=cdc20.L hRef=sp|Q12834|CDC20_HUMAN hGn=CDC20 E=0 (Cell division cycle protein 20 homolog)	T23	SILKLDTPITNAP	3	1	0	9.47087e-10	rna53902T23	0.0291702	-1.75975	0.038005	-2.41616	0.199913	-1.07521	0.00655198	-1.57387	0.0763045	-1.4754	0.0290059	-2.18703	0.0135492	-1.51106	0.00712505	-1.81865	down	down		down		mi	mi	mi
rna47990	gnl|gene16430|rna47990	lGn=mapkbp1.L hRef=tr|D6RHX7|D6RHX7_HUMAN hGn=MAPKBP1 E=0 (Mitogen-activated protein kinase-binding protein 1)	S1347	EMESPRSPASSCK	1	1	1	0.0110114	rna47990S1347	0.0538939	1.34274	0.424444	0.52964	0.0224598	1.28267	0.00512243	1.03435	0.0929419	-0.900594	0.0291676	-1.61222	0.0224083	-1.86722	0.0135497	-2.17481			up	up		mi	mi	mi
rna23926	gnl|gene8215|rna23926	lGn=hdgfrp2.S hRef=sp|Q7Z4V5|HDGR2_HUMAN hGn=HDGFL2 E=2.36E-134 (Hepatoma-derived growth factor-related protein 2)	S385	EVKPIASEIKKDK	4	2	2	8.215e-10	rna23926S385	0.630519	-0.112232	0.031943	-1.55772	0.342969	-0.803722	0.000856111	-1.23473	0.0694778	-1.54697	0.029214	-2.2586	0.00330903	-2.49544	0.00214706	-2.80304		down		down		mi	mi	mi
rna41496	gnl|gene14239|rna41496	lGn=wdr44.L hRef=tr|H7BY83|H7BY83_HUMAN hGn=WDR44 E=0 (WD repeat-containing protein 44 (Fragment))	S72	EESQKCSDTENEN	1	1	1	0.690487	rna41496S72	0.330839	0.660304	0.403679	0.172385	0.12517	-0.504162	0.194811	0.182469	0.068696	-1.50473	0.0292164	-2.21636	0.00272987	-1.23664	0.00118167	-1.54423						mi	mi	mi
rna93121	gnl|gene47844|rna93121	lGn=LOC446224 hRef=sp|Q5VWG9|TAF3_HUMAN hGn=TAF3 E=0 (Transcription initiation factor TFIID subunit 3)	T340:T346	PLPAVKTETPNRT,TETPNRTPLATLS	1	1	1	0.140136	rna93121T340:T346	0.94068	0.0196578	0.710093	-0.209277	0.494949	-0.472663	0.0496758	-0.864691	0.0618984	-1.45797	0.0292278	-2.1696	0.0409802	-1.28548	0.0210985	-1.59307						mi	mi	mi
rna47594	gnl|gene16295|rna47594	lGn=ubxn7.L hRef=sp|O94888|UBXN7_HUMAN hGn=UBXN7 E=0 (UBX domain-containing protein 7)	S304	IDASEDSQLEAAI	2	2	2	1.07285e-09	rna47594S304	0.100498	1.16228			0.163491	1.12355	0.00997779	0.592805	0.0795831	-1.63658	0.0293373	-2.3482	1.79316e-06	-5.5252	1.44432e-06	-5.83279						mi	mi	mi
rna41715	gnl|gene14322|rna41715	lGn=nbn.L hRef=sp|O60934|NBN_HUMAN hGn=NBN E=0 (Nibrin)	S745	QQVREESLAEDLF	2	2	2	8.7596e-10	rna41715S745	0.418038	0.384659	0.267398	-0.401261	0.998909	0.000680606	0.267898	-0.159657	0.128307	-0.948463	0.0293429	-1.66009	0.000116956	-1.56809	5.76398e-05	-1.87569						mi	mi	mi
rna10724	gnl|gene3685|rna10724	lGn=stt3b.S hRef=sp|Q8TCJ2|STT3B_HUMAN hGn=STT3B E=0 (Dolichyl-diphosphooligosaccharide--protein glycosyltransferase subunit STT3B)	S495	PPVEDSSDEERNS	8	3	0	2.23765e-08	rna10724S495	0.789399	0.206586	0.850571	-0.180444	0.627274	0.0593313	0.783661	0.0350126	0.0551651	-1.87578	0.0294127	-2.5874	0.0138092	-2.55764	0.00935238	-2.86524						mi	mi	mi
rna33964	gnl|gene11688|rna33964	lGn=stt3b.L hRef=sp|Q8TCJ2|STT3B_HUMAN hGn=STT3B E=0 (Dolichyl-diphosphooligosaccharide--protein glycosyltransferase subunit STT3B)	S498	PPVEDSSDEERNS	8	3	0	2.23765e-08	rna33964S498	0.789399	0.206586	0.850571	-0.180444	0.627274	0.0593313	0.783661	0.0350126	0.0551651	-1.87578	0.0294127	-2.5874	0.0138092	-2.55764	0.00935238	-2.86524						mi	mi	mi
rna59447	gnl|gene20352|rna59447	lGn=ube2e3.L hRef=sp|Q969T4|UB2E3_HUMAN hGn=UBE2E3 E=1.77E-152 (Ubiquitin-conjugating enzyme E2 E3)	S64	QRSDDESPSTSSG	1	1	0	0.00640816	rna59447S64	0.0347844	0.523578	0.633793	0.243906	0.281297	-0.358235	0.00470611	-2.24289	0.288049	-0.32842	0.0294487	-1.04005	0.0216739	-1.58031	0.0120007	-1.8879				down		mi	mi	mi
rna51490	gnl|gene17622|rna51490	lGn=ube2e3.S hRef=sp|Q969T4|UB2E3_HUMAN hGn=UBE2E3 E=6.47E-152 (Ubiquitin-conjugating enzyme E2 E3)	S64	QRSDDESPSTSSG	1	1	0	0.00640816	rna51490S64	0.0347844	0.523578	0.132866	1.19081	0.281297	-0.358235	0.00780446	-2.32355	0.288049	-0.32842	0.0294487	-1.04005	0.0236946	-1.67676	0.0136188	-1.98435				down		mi	mi	mi
rna4122	gnl|gene1411|rna4122	lGn=setd5.L hRef=tr|E7EWN3|E7EWN3_HUMAN hGn=SETD5 E=0 (Histone-lysine N-methyltransferase SETD5)	S1380	QLLRTDSLPTDSQ	2	1	0	0.154536	rna4122S1380	0.723657	0.158748	0.149131	0.84164	0.904562	0.0581512	0.19822	0.641009	0.285783	-0.385213	0.0294506	-1.09684	0.0249884	-1.86618	0.0151962	-2.17377						mi	mi	mi
rna35851	gnl|gene12331|rna35851	lGn=golga5.S hRef=sp|Q8TBA6|GOGA5_HUMAN hGn=GOLGA5 E=0 (Golgin subfamily A member 5)	S63	QSQAKSSFISSAA	2	1	1	1	rna35851S63	0.456205	0.218721	0.422407	-0.337285	0.759182	0.210998	0.19432	0.265891	0.0574081	-1.93776	0.0294886	-2.64939	0.000670899	-2.26507	0.00040957	-2.57266						mi	mi	mi
rna81674	gnl|gene39894|rna81674	lGn=rtn4.S hRef=sp|Q9NQC3|RTN4_HUMAN hGn=RTN4 E=2.39E-154 (Reticulon-4)	S747	TKYSPVSESPEPR	1	1	1	0.467619	rna81674S747	0.814339	0.217264	0.515932	-1.87475	0.766615	-0.0810674	0.576994	-0.0810814	0.0529281	-2.33201	0.029533	-3.04364	0.0020653	-3.58759	0.00151425	-3.89518						mi	mi	mi
rna58253	gnl|gene19956|rna58253	lGn=mmgt1.L hRef=sp|Q8N4V1|MMGT1_HUMAN hGn=MMGT1 E=6.4E-70 (Membrane magnesium transporter 1)	S121	PFSSNSSLKLSKL	3	2	0	0.00303343	rna58253S121	0.581497	0.315994	0.834656	-0.0699743	0.528058	0.181145	0.117579	0.2464	0.115443	-0.964153	0.0296137	-1.67578	0.00525667	-1.48109	0.00262973	-1.78869						mi	mi	mi
rna6522	gnl|gene2244|rna6522	lGn=mmgt1.S hRef=sp|Q8N4V1|MMGT1_HUMAN hGn=MMGT1 E=1.01E-68 (Membrane magnesium transporter 1)	S121	PFSSNSSLKLSKL	3	2	0	0.00303343	rna6522S121	0.581497	0.315994	0.834656	-0.0699743	0.528058	0.181145	0.117579	0.2464	0.115443	-0.964153	0.0296137	-1.67578	0.00525667	-1.48109	0.00262973	-1.78869						mi	mi	mi
rna76790	gnl|gene36444|rna76790	lGn=LOC108700468 hRef=sp|Q86UP2|KTN1_HUMAN hGn=KTN1 E=0 (Kinectin)	T153	PVTKQSTPPPPDT	5	2	2	0.011784	rna76790T153	0.578463	-0.369917	0.816252	0.221737	0.617311	-0.134402	0.827657	-0.0309982	0.0884832	-1.02902	0.0297513	-1.74065	0.0135101	-2.78765	0.00943153	-3.09524						mi	mi	mi
rna41853	gnl|gene14372|rna41853	lGn=cecr2.S hRef=sp|Q9BXF3|CECR2_HUMAN hGn=CECR2 E=0 (Cat eye syndrome critical region protein 2)	S560	SESSRASPSTPRP	1	1	1	0.59897	rna41853S560	0.151458	1.40454	0.826977	0.176722	0.0296092	1.95097	0.00516417	0.955128	0.0899816	-1.38773	0.0298634	-2.09936	0.00218613	-3.75698	0.00162549	-4.06458			up			mi	mi	mi
rna31688	gnl|gene10899|rna31688	lGn=incenp.S hRef=sp|Q9NQS7|INCE_HUMAN hGn=INCENP E=3.71E-161 (Inner centromere protein)	S70	RRKKRTSILPDEN	3	2	0	0.136088	rna31688S70	0.36248	-1.25766	0.016908	-1.14242	0.614838	-0.326146	0.526172	0.253787	0.0425016	-3.71438	0.0299002	-4.42601	0.000762266	-2.18971	0.000458464	-2.4973		down			mi	mi	mi	mi
rna92132	gnl|gene47108|rna92132	lGn=incenp.L hRef=sp|Q9NQS7|INCE_HUMAN hGn=INCENP E=1.41E-164 (Inner centromere protein)	S70	RRKKRTSILPDEN	3	2	0	0.136088	rna92132S70	0.36248	-1.25766	0.016908	-1.14242	0.614838	-0.326146	0.526172	0.253787	0.0425016	-3.71438	0.0299002	-4.42601	0.000762266	-2.18971	0.000458464	-2.4973		down			mi	mi	mi	mi
rna24728	gnl|gene8493|rna24728	lGn=elmsan1.S hRef=tr|A0A1C7CYX1|A0A1C7CYX1_HUMAN hGn=MIDEAS E=0 (Mitotic deacetylase-associated SANT domain protein)	S646	TPPPILSPVREGS	5	1	0	9.1535e-10	rna24728S646	0.108572	1.42445	0.889887	0.18862	0.476145	0.807115	0.371047	0.423553	0.0532891	-2.90788	0.0299191	-3.61951	0.00343116	-5.54495	0.00280987	-5.85255						mi	mi	mi
rna91342	gnl|gene46529|rna91342	lGn=LOC108699180 hRef=tr|A0A1C7CYX1|A0A1C7CYX1_HUMAN hGn=MIDEAS E=0 (Mitotic deacetylase-associated SANT domain protein)	S632	TPPPILSPVREGS	5	1	0	9.1535e-10	rna91342S632	0.108572	1.42445	0.454383	1.10231	0.476145	0.807115	0.371047	0.423553	0.0532891	-2.90788	0.0299191	-3.61951	0.00659677	-6.11161	0.00553234	-6.4192						mi	mi	mi
rna1059	gnl|gene365|rna1059	lGn=manbal.L hRef=sp|Q9NQG1|MANBL_HUMAN hGn=MANBAL E=5.3E-23 (Protein MANBAL)	S59	DSQEVKSPEAVKK	6	2	2	8.64597e-10	rna1059S59	0.649326	0.371676	0.829956	-0.126717	0.116135	-0.200525	0.111738	-0.160965	0.0527619	-2.10779	0.0299839	-2.81942	0.00347939	-2.10838	0.00209667	-2.41598						mi	mi	mi
rna40435	gnl|gene13886|rna40435	lGn=aup1.S hRef=sp|Q9Y679|AUP1_HUMAN hGn=AUP1 E=7.62E-111 (Lipid droplet-regulating VLDL assembly factor AUP1)	T294	SQPLSPTHIQMAQ	2	1	1	1	rna40435T294	0.822315	-0.198132	0.214818	-0.891136	0.447587	-0.249345	0.113558	-0.364228	0.0615766	-1.89112	0.0300054	-2.60275	0.000244766	-1.88625	0.000135255	-2.19384						mi	mi	mi
rna96439	gnl|gene50126|rna96439	lGn=LOC108695703 hRef=sp|Q8NEN9|PDZD8_HUMAN hGn=PDZD8 E=0 (PDZ domain-containing protein 8)	S465	TQQNRSSPANKPP	2	1	1	0.0116187	rna96439S465	0.927248	0.083732	0.590929	-0.27584	0.362153	-0.475813	0.265487	-0.168723	0.0578331	-1.93897	0.0300922	-2.6506	0.00223497	-2.25208	0.00137871	-2.55967						mi	mi	mi
rna54861	gnl|gene18796|rna54861	lGn=LOC108714210 hRef=sp|Q8NC51|PAIRB_HUMAN hGn=SERBP1 E=3.85E-149 (Plasminogen activator inhibitor 1 RNA-binding protein)	T78	VGEKEETPAPVPL	3	2	2	7.4902e-10	rna54861T78	0.0277847	-1.73963	0.00208342	-1.8053	0.232768	-1.17186	0.0160271	-1.58066	0.0815549	-1.46295	0.0303924	-2.17457	0.0118315	-1.31875	0.00566419	-1.62635	down	down		down		mi	mi	mi
rna50639	gnl|gene17348|rna50639	lGn=dhx38.L hRef=sp|Q92620|PRP16_HUMAN hGn=DHX38 E=0 (Pre-mRNA-splicing factor ATP-dependent RNA helicase PRP16)	S84	WEEKDRSPDRPND	4	2	2	8.87658e-10	rna50639S84	0.285185	-0.525277	0.00100038	-0.986687	0.725711	-0.309046	0.0494054	-0.751093	0.0784122	-1.53823	0.0304572	-2.24985	0.00462005	-1.17549	0.00195386	-1.48308						mi	mi	mi
rna2561	gnl|gene875|rna2561	lGn=zranb2.S hRef=sp|O95218|ZRAB2_HUMAN hGn=ZRANB2 E=6.9E-96 (Zinc finger Ran-binding domain-containing protein 2)	T90	ECNMCNTPKYAKL	5	2	0	8.46425e-10	rna2561T90	0.0595882	-1.18113	0.0997269	-0.930044	0.317962	-0.917799	0.000335566	-1.51321	0.0661957	-1.79693	0.0304784	-2.50855	0.00136727	-2.4969	0.000877176	-2.80449				down		mi	mi	mi
rna85346	gnl|gene42447|rna85346	lGn=zranb2.L hRef=sp|O95218|ZRAB2_HUMAN hGn=ZRANB2 E=3.02E-95 (Zinc finger Ran-binding domain-containing protein 2)	T90	ECNMCNTPKYAKL	5	2	0	8.46425e-10	rna85346T90	0.0595882	-1.18113	0.0997269	-0.930044	0.317962	-0.917799	0.000335566	-1.51321	0.0661957	-1.79693	0.0304784	-2.50855	0.00136727	-2.4969	0.000877176	-2.80449				down		mi	mi	mi
rna50639	gnl|gene17348|rna50639	lGn=dhx38.L hRef=sp|Q92620|PRP16_HUMAN hGn=DHX38 E=0 (Pre-mRNA-splicing factor ATP-dependent RNA helicase PRP16)	T1221	DQVEPGTPRRTPA	2	1	0	9.09083e-10	rna50639T1221	0.0866175	-1.55947	0.0159535	-1.20091	0.246874	-0.765802	0.00240032	-0.973116	0.0741041	-1.43352	0.0304816	-2.14515	0.00234924	-1.66224	0.00123734	-1.96983		down				mi	mi	mi
rna86480	gnl|gene43196|rna86480	lGn=LOC108715422 hRef=sp|Q92620|PRP16_HUMAN hGn=DHX38 E=0 (Pre-mRNA-splicing factor ATP-dependent RNA helicase PRP16)	T1201	DQVEPGTPRRTPA	2	1	0	9.09083e-10	rna86480T1201	0.0866175	-1.55947	0.0159535	-1.20091	0.246874	-0.765802	0.00240032	-0.973116	0.0741041	-1.43352	0.0304816	-2.14515	0.00234924	-1.66224	0.00123734	-1.96983		down				mi	mi	mi
rna50868	gnl|gene17419|rna50868	lGn=pdzd8.S hRef=sp|Q8NEN9|PDZD8_HUMAN hGn=PDZD8 E=0 (PDZ domain-containing protein 8)	S471	EDSVFPSPKRTAA	2	1	1	9.38012e-10	rna50868S471	0.821019	0.255863	0.719049	0.207936	0.972036	0.0124524	0.504941	-0.111276	0.0516593	-2.70931	0.0304984	-3.42094	0.000363461	-3.08986	0.000250893	-3.39745						mi	mi	mi
rna89839	gnl|gene45464|rna89839	lGn=LOC108705102 hRef=tr|A0A590UJ16|A0A590UJ16_HUMAN hGn=SLMAP E=0 (Sarcolemmal membrane-associated protein)	S470	DEQELNSPNKVTL	2	2	2	8.70302e-10	rna89839S470	0.477838	0.472957	0.885185	0.134533	0.64835	0.0624282	0.34631	-0.151802	0.0605753	-1.72311	0.0304993	-2.43473	0.0194188	-2.92796	0.0139382	-3.23556						mi	mi	mi
rna25857	gnl|gene8882|rna25857	lGn=wnk2.L hRef=sp|Q9H4A3|WNK1_HUMAN hGn=WNK1 E=0 (Serine/threonine-protein kinase WNK1)	S1518:T1524	ETASDSSPNKRET,SPNKRETPDKSSK	1	1	1	1	rna25857S1518:T1524	0.817291	0.0179157	0.872681	-0.0353743	0.962863	-0.0195554	0.296584	-0.38595	0.117189	-0.672158	0.0305217	-1.38378	0.00297034	-1.14692	0.00121492	-1.45452						mi	mi	mi
rna35385	gnl|gene12180|rna35385	lGn=kif20a.L hRef=sp|O95235|KI20A_HUMAN hGn=KIF20A E=0 (Kinesin-like protein KIF20A)	S521	NIPSIQSLIKESS	2	1	0	0.00639985	rna35385S521	0.274222	1.16725	0.0245799	-2.55809	0.415919	-1.68014	0.0599662	-2.17065	0.0566161	-3.03104	0.0305354	-3.74267	7.5144e-05	-3.6091	5.43697e-05	-3.91669		down				mi	mi	mi
rna42398	gnl|gene14562|rna42398	lGn=sec62.S hRef=sp|Q99442|SEC62_HUMAN hGn=SEC62 E=0 (Translocation protein SEC62)	S313	ADSEDKSDSEKKE	2	1	1	1.07806e-09	rna42398S313	0.620773	0.517545	0.960496	-0.056104	0.988752	0.00361188	0.735424	-0.053299	0.0536641	-2.28785	0.0305359	-2.99947	0.00936885	-3.29242	0.00684058	-3.60002						mi	mi	mi
rna25689	gnl|gene8821|rna25689	lGn=taf3.L hRef=sp|Q5VWG9|TAF3_HUMAN hGn=TAF3 E=0 (Transcription initiation factor TFIID subunit 3)	T341:T345	PAIKTETPNRTPL,TETPNRTPLATLS	1	1	0	0.551071	rna25689T341:T345	0.159142	-0.363228	0.050843	-0.560276	0.59596	-0.55394	0.00447494	-0.79456	0.0661517	-1.58614	0.0306841	-2.29777	0.000731011	-1.42923	0.000343273	-1.73683						mi	mi	mi
rna93121	gnl|gene47844|rna93121	lGn=LOC446224 hRef=sp|Q5VWG9|TAF3_HUMAN hGn=TAF3 E=0 (Transcription initiation factor TFIID subunit 3)	T342:T346	PAVKTETPNRTPL,TETPNRTPLATLS	1	1	0	0.551071	rna93121T342:T346	0.159142	-0.363228	0.050843	-0.560276	0.59596	-0.55394	0.00447494	-0.79456	0.0661517	-1.58614	0.0306841	-2.29777	0.000731011	-1.42923	0.000343273	-1.73683						mi	mi	mi
rna15603	gnl|gene5325|rna15603	lGn=nup35.S hRef=sp|Q8NFH5|NUP35_HUMAN hGn=NUP35 E=4.89E-174 (Nucleoporin NUP35)	S142	AASSVFSPATIGQ	2	1	1	1.06193e-09	rna15603S142	0.392891	0.56907	0.662037	0.294882	0.349983	0.59408	0.0437691	0.211433	0.107299	-1.18915	0.0308309	-1.90078	0.000852521	-3.5124	0.000616863	-3.82						mi	mi	mi
rna92018	gnl|gene47022|rna92018	lGn=gpat3.S hRef=sp|Q53EU6|GPAT3_HUMAN hGn=GPAT3 E=0 (Glycerol-3-phosphate acyltransferase 3)	S76	IIQRDKSPMETEI	1	1	1	1.04869e-09	rna92018S76	0.799323	0.248367	0.673384	0.182507	0.823103	-0.132401	0.60204	0.125637	0.0566221	-2.44045	0.0309335	-3.15208	0.0239775	-1.22442	0.0114097	-1.53202						mi	mi	mi
rna94283	gnl|gene48638|rna94283	lGn=LOC495376 hRef=sp|P82979|SARNP_HUMAN hGn=SARNP E=2.57E-74 (SAP domain-containing ribonucleoprotein)	T146	IRFGISTSEKKDQ	2	2	2	0.0217567	rna94283T146	0.0589502	-1.02354	0.084593	-1.57271	0.382143	-0.614108	0.00714838	-1.59653	0.153816	-0.683428	0.0309602	-1.39505	0.00673536	-2.33092	0.00430786	-2.63851				down		mi	mi	mi
rna37029	gnl|gene12744|rna37029	lGn=haus8.L hRef=sp|Q9BT25|HAUS8_HUMAN hGn=HAUS8 E=6.69E-66 (HAUS augmin-like complex subunit 8)	T139	TPRPVVTSEQKKP	1	1	1	0.143619	rna37029T139	0.0246539	-1.6128	0.0064059	-1.93264	0.756074	-0.275855	0.0141266	-1.30207	0.0677877	-1.69702	0.0310405	-2.40865	0.0112329	-1.4071	0.00559943	-1.7147	down	down		down		mi	mi	mi
rna6675	gnl|gene2292|rna6675	lGn=cdca9.S hRef=sp|Q53HL2|BOREA_HUMAN hGn=CDCA8 E=2.07E-10 (Borealin)	T185	TRSVSATPLDKAS	2	1	1	1.70225e-08	rna6675T185	0.0428699	-2.22305	0.0282629	-0.915735	0.0284699	-1.56456	3.46193e-05	-1.77573	0.14772	-0.863422	0.031175	-1.57505	0.00303997	-1.71061	0.00163671	-2.01821	down		down	down		mi	mi	mi
rna96699	gnl|gene50277|rna96699	lGn=LOC108718770 hRef=tr|A0A0J9YWY6|A0A0J9YWY6_HUMAN hGn=SVIL E=0 (Supervillin (Fragment))	S235	SLQLSSSPPSEQL	2	1	1	0.00256252	rna96699S235	0.561619	0.27544	0.985524	-0.0113509	0.802179	0.0282529	0.513047	0.0647901	0.0891683	-1.04898	0.0312021	-1.76061	0.046553	-1.21745	0.0234621	-1.52504						mi	mi	mi
rna33897	gnl|gene11661|rna33897	lGn=rif1.S hRef=tr|H7BZN3|H7BZN3_HUMAN hGn=RIF1 E=0 (Telomere-associated protein RIF1 (Fragment))	S1361	QIQQATSNQKSLR	2	1	1	1.07668e-09	rna33897S1361	0.0565271	-1.06059	0.0558234	-2.14653	0.400744	-0.816388	0.000364158	-1.60665	0.0507785	-2.69892	0.0312778	-3.41055	8.27467e-05	-2.82808	5.50042e-05	-3.13567				down		mi	mi	mi
rna6179	gnl|gene2128|rna6179	lGn=nckap5l.L hRef=sp|Q9HCH0|NCK5L_HUMAN hGn=NCKAP5L E=2.78E-103 (Nck-associated protein 5-like)	S258	REPPAGSPGEGGG	2	1	0	6.49813e-10	rna6179S258	0.628383	0.100942	0.311943	0.119641	0.342848	-0.551867	0.00573838	-0.98876	0.0975865	-0.933804	0.0313198	-1.64543	8.53688e-05	-1.73587	4.47653e-05	-2.04346						mi	mi	mi
rna46965	gnl|gene16068|rna46965	lGn=pcf11.S hRef=tr|E9PKN0|E9PKN0_HUMAN hGn=PCF11 E=0 (Pre-mRNA cleavage complex 2 protein Pcf11 (Fragment))	T165	LNKPEETPPAKVP	4	2	2	9.31938e-10	rna46965T165	0.0550606	-1.19868	0.0252223	-1.16456	0.200015	-0.755925	0.000130386	-1.11975	0.0989271	-0.942591	0.031354	-1.65422	0.000382979	-1.16028	0.000152535	-1.46787		down		down		mi	mi	mi
rna17742	gnl|gene6064|rna17742	lGn=eml4.S hRef=tr|B5MBZ0|B5MBZ0_HUMAN hGn=EML4 E=0 (Echinoderm microtubule-associated protein-like 4)	S913	RLIEKVSHSQNDN	1	1	1	0.216965	rna17742S913	0.944625	0.0234	0.910502	0.0674566	0.508169	0.154504	0.414911	0.0927207	0.131781	-0.607546	0.0314728	-1.31917	0.0280969	-1.42147	0.0148925	-1.72907						mi	mi	mi
rna17694	gnl|gene6043|rna17694	lGn=rtn4.L hRef=sp|Q9NQC3|RTN4_HUMAN hGn=RTN4 E=1.89E-152 (Reticulon-4)	S727	LPGSKYSPVSESP	2	1	1	0.00796782	rna17694S727	0.667778	0.315757	0.738265	-0.17459	0.695899	-0.143593	0.515842	-0.0830777	0.0889733	-1.3315	0.0314899	-2.04313	0.00258978	-2.64663	0.00171436	-2.95423						mi	mi	mi
rna5992	gnl|gene2065|rna5992	lGn=kiaa1715.L hRef=sp|Q9C0E8|LNP_HUMAN hGn=LNPK E=3.83E-175 (Endoplasmic reticulum junction formation protein lunapark)	S188	VNPGQGSPQVSGL	5	1	1	1.06304e-09	rna5992S188	0.169125	1.63134	0.422401	-0.449173	0.78982	0.241963	0.497592	-0.282631	0.04734	-3.04992	0.0315529	-3.76154	0.000146425	-4.09309	0.00011007	-4.40069					mi	mi	mi	mi
rna82162	gnl|gene40240|rna82162	lGn=LOC108711287 hRef=sp|Q15751|HERC1_HUMAN hGn=HERC1 E=0 (Probable E3 ubiquitin-protein ligase HERC1)	S2706	RRQSLTSPDSQPT	1	1	1	0.154213	rna82162S2706	0.356133	0.396238	0.425555	-0.8432	0.427877	0.813147	0.0927918	0.191044	0.0518194	-2.9735	0.0315697	-3.68512	0.000128433	-2.94008	8.67436e-05	-3.24768						mi	mi	mi
rna37290	gnl|gene12831|rna37290	lGn=chd8.S hRef=tr|H0YJG4|H0YJG4_HUMAN hGn=CHD8 E=0 (Chromodomain-helicase-DNA-binding protein 8 (Fragment))	T488	GKPSTITPIVGKK	5	2	0	2.20367e-08	rna37290T488	0.125833	-0.210179	0.0505671	-0.283934	0.173028	-0.695236	0.0440437	-1.17237	0.0943238	-0.985768	0.031747	-1.69739	0.0230155	-1.12971	0.0103064	-1.4373				down		mi	mi	mi
rna9754	gnl|gene3357|rna9754	lGn=chd8.L hRef=tr|H0YJG4|H0YJG4_HUMAN hGn=CHD8 E=0 (Chromodomain-helicase-DNA-binding protein 8 (Fragment))	T483	GKPSTITPIVGKK	5	2	0	2.20367e-08	rna9754T483	0.125833	-0.210179	0.0505671	-0.283934	0.173028	-0.695236	0.0440437	-1.17237	0.0943238	-0.985768	0.031747	-1.69739	0.0230155	-1.12971	0.0103064	-1.4373				down		mi	mi	mi
rna56627	gnl|gene19377|rna56627	lGn=snrnp27.S hRef=sp|Q8WVK2|SNR27_HUMAN hGn=SNRNP27 E=2.99E-46 (U4/U6.U5 small nuclear ribonucleoprotein 27 kDa protein)	S117	GFASFDSSKGKKT	1	1	1	0.0129374	rna56627S117	0.0201521	-1.28333	0.00830878	-1.09424	0.204153	-0.78834	8.9088e-06	-1.39842	0.0945901	-1.06434	0.031766	-1.77596	0.000585104	-1.74452	0.000311213	-2.05212	down	down		down		mi	mi	mi
rna24295	gnl|gene8345|rna24295	lGn=mtdh.L hRef=sp|Q86UE4|LYRIC_HUMAN hGn=MTDH E=3.85E-102 (Protein LYRIC)	S546	SVKHSISEKSPSQ	4	1	1	0.338942	rna24295S546	0.656797	0.392149	0.735634	0.253164	0.71531	-0.129838	0.00922625	-0.312003	0.0678097	-1.89309	0.0318279	-2.60471	0.0055922	-2.84088	0.00384893	-3.14848						mi	mi	mi
rna79216	gnl|gene38161|rna79216	lGn=pom121-b hRef=sp|A8CG34|P121C_HUMAN hGn=POM121C E=1.53E-10 (Nuclear envelope pore membrane protein POM 121C)	S48	FRDPLSSSQRTYL	1	1	1	0.191779	rna79216S48	0.17498	-2.21115	0.434789	-1.54276	0.817474	-0.357584	0.00160779	-1.99259	0.0452513	-3.49335	0.0318489	-4.20497	0.0213789	-4.76487	0.017429	-5.07247				down	mi	mi	mi	mi
rna59918	gnl|gene20523|rna59918	lGn=LOC108699536	S236	NYENVCSAPRRMK	3	2	2	8.59656e-10	rna59918S236	0.666244	-0.156865	0.00950436	-0.446917	0.541672	0.482924	0.036603	-0.380899	0.0616648	-2.03114	0.0318778	-2.74276	2.20636e-05	-2.36044	1.35547e-05	-2.66804						mi	mi	mi
rna28291	gnl|gene9727|rna28291	lGn=loc100491633.L	S489	FDALSSSKNYSPN	3	1	1	1.07873e-09	rna28291S489	0.782482	-0.0981579	0.828288	0.140618	0.808788	0.150173	0.983279	-0.00357819	0.111966	-0.803915	0.0319068	-1.51554	0.0775185	-1.07504	0.0384982	-1.38263							mi	mi
rna7347	gnl|gene2524|rna7347	lGn=zfpl1.L hRef=sp|O95159|ZFPL1_HUMAN hGn=ZFPL1 E=1.4E-127 (Zinc finger protein-like 1)	S219	VPFNAASSPRKVY	1	1	1	1	rna7347S219	0.692172	0.236194	0.409371	0.210403	0.973581	-0.00825246	0.951787	0.00914574	0.10607	-1.03659	0.0320156	-1.74822	0.000299656	-1.67433	0.0001547	-1.98192						mi	mi	mi
rna53883	gnl|gene18450|rna53883	lGn=rbmx.S hRef=sp|P38159|RBMX_HUMAN hGn=RBMX E=2.43E-142 (RNA-binding motif protein, X chromosome)	S315	GGRDSYSSSRNDI	1	1	0	0.344115	rna53883S315	0.0965526	-0.426391	0.0217865	-1.0323	0.146122	-0.641348	0.0674779	-0.865291	0.0959001	-0.871161	0.0320222	-1.58279	0.0425795	-1.08132	0.0195953	-1.38892		down				mi	mi	mi
rna1522	gnl|gene534|rna1522	lGn=rbmx.L hRef=sp|P38159|RBMX_HUMAN hGn=RBMX E=1.69E-137 (RNA-binding motif protein, X chromosome)	S302	GSRDSYSSSRNDI	1	1	0	0.344115	rna1522S302	0.0965526	-0.426391	0.0265626	-1.07749	0.146122	-0.641348	0.0674779	-0.865291	0.0959001	-0.871161	0.0320222	-1.58279	0.0425795	-1.08132	0.0195953	-1.38892		down				mi	mi	mi
rna13390	gnl|gene4590|rna13390	lGn=tmem185a.S hRef=sp|Q8NFB2|T185A_HUMAN hGn=TMEM185A E=0 (Transmembrane protein 185A)	S369	GVVITQSPGKYIV	1	1	0	1.01529e-09	rna13390S369	0.767972	0.164404	0.801865	0.0865164	0.287671	-0.137068	0.28372	-0.340044	0.110424	-0.846593	0.0320259	-1.55822	0.00234476	-1.83592	0.00130694	-2.14352						mi	mi	mi
rna74601	gnl|gene34894|rna74601	lGn=LOC108698179 hRef=sp|Q5T5Y3|CAMP1_HUMAN hGn=CAMSAP1 E=0 (Calmodulin-regulated spectrin-associated protein 1)	S1147	PEQLSASQDKPTT	1	1	1	0.065546	rna74601S1147	0.261762	0.762014	0.970928	0.0217387	0.0666705	0.701198	0.199324	0.222951	0.0894219	-1.27592	0.0320355	-1.98755	0.0394565	-1.20499	0.0194125	-1.51259						mi	mi	mi
rna14853	gnl|gene5085|rna14853	lGn=lima1.S hRef=sp|Q9UHB6|LIMA1_HUMAN hGn=LIMA1 E=6.1E-167 (LIM domain and actin-binding protein 1)	T247	SPILQATPLRDRM	6	3	1	8.1829e-10	rna14853T247	0.521393	0.398575	0.888956	0.0991001	0.273969	0.216895	0.000935005	2.47415	0.0627434	-1.75378	0.0320416	-2.4654	0.0167555	-1.47054	0.00876528	-1.77814				up		mi	mi	mi
rna85932	gnl|gene42863|rna85932	lGn=sycp2l.S hRef=tr|K7N7B3|K7N7B3_HUMAN hGn=SYCP2L E=2.79E-123 (Synaptonemal complex protein 2-like)	S681	LPLASESGDDEKQ	1	1	1	0.00639942	rna85932S681	0.256376	-0.543775	0.171049	0.987284	0.0549107	-1.51107	0.0197524	-1.48641	0.0664838	-1.56753	0.0321051	-2.27916	0.0124735	-2.92726	0.00883354	-3.23485				down		mi	mi	mi
rna88793	gnl|gene44742|rna88793	lGn=clcc1.S hRef=sp|Q96S66|CLCC1_HUMAN hGn=CLCC1 E=1.05E-127 (Chloride channel CLIC-like protein 1)	S489	ERPNTESPEAEPQ	1	1	1	0.00240628	rna88793S489	0.625466	0.436891			0.806755	-0.0886046	0.576194	-0.129795	0.0676103	-1.97339	0.0321185	-2.68502	0.000468326	-2.31522	0.000288064	-2.62281						mi	mi	mi
rna15603	gnl|gene5325|rna15603	lGn=nup35.S hRef=sp|Q8NFH5|NUP35_HUMAN hGn=NUP35 E=4.89E-174 (Nucleoporin NUP35)	T296	MRPLAATYKTPAS	1	1	1	1	rna15603T296	0.18141	-0.279368	0.295594	-2.04559	0.722907	-0.477124	0.00192098	-1.77096	0.0500825	-2.78258	0.0321578	-3.49421	0.00350515	-3.08876	0.00246513	-3.39636				down		mi	mi	mi
rna96262	gnl|gene50008|rna96262	lGn=LOC108700556 hRef=sp|Q96T17|MA7D2_HUMAN hGn=MAP7D2 E=7.88E-33 (MAP7 domain-containing protein 2)	S367:T377	SIDRLKSPQNTSP,TSPCTGTPDLSQK	3	1	1	2.24148e-08	rna96262S367:T377	0.12464	-2.15919	0.0799507	-2.96045	0.286974	-1.40877	0.0224674	-1.91527	0.0951471	-1.39611	0.0321587	-2.10774	0.0112467	-1.43904	0.00568772	-1.74664				down		mi	mi	mi
rna57926	gnl|gene19834|rna57926	lGn=sf3b1.S hRef=sp|O75533|SF3B1_HUMAN hGn=SF3B1 E=0 (Splicing factor 3B subunit 1)	S186	KVVNGSSASSAAQ	2	1	1	0.00247793	rna57926S186	0.0925336	-0.745569	0.00999162	-1.53072	0.769406	-0.193103	0.00819143	-1.44739	0.0778572	-1.5008	0.0321698	-2.21242	0.0011296	-1.89118	0.000633096	-2.19878		down		down		mi	mi	mi
rna58809	gnl|gene20151|rna58809	lGn=cep131.L hRef=tr|I3L2X7|I3L2X7_HUMAN hGn=CEP131 E=0 (Centrosomal protein of 131 kDa (Fragment))	S146	NSAQSLSLKKRDT	2	1	1	1.07194e-09	rna58809S146	0.0786477	-0.572781	0.300722	-0.4846	0.719305	-0.35531	0.0121598	-0.666889	0.0551064	-2.28628	0.0322532	-2.9979	0.00107103	-2.60459	0.000697605	-2.91219						mi	mi	mi
rna25106	gnl|gene8623|rna25106	lGn=scaf11.S hRef=tr|F8VXG7|F8VXG7_HUMAN hGn=SCAF11 E=3.6E-131 (Protein SCAF11)	S919	KSNVPNSESKEVN	1	1	1	1.07144e-09	rna25106S919	0.2461	-3.45771	0.0940355	-0.778355	0.244784	-1.09611	0.00223213	-1.58489	0.116493	-1.10359	0.0323295	-1.81522	0.0019073	-1.66025	0.00100008	-1.96784				down		mi	mi	mi
rna37029	gnl|gene12744|rna37029	lGn=haus8.L hRef=sp|Q9BT25|HAUS8_HUMAN hGn=HAUS8 E=6.69E-66 (HAUS augmin-like complex subunit 8)	S140	PRPVVTSEQKKPK	2	1	1	0.00132986	rna37029S140	0.0872589	-1.44728	0.0233756	-0.689592	0.419465	-0.721225	0.00184739	-1.00818	0.0789888	-1.68432	0.032578	-2.39595	9.03129e-05	-1.6396	4.57449e-05	-1.9472				down		mi	mi	mi
rna10368	gnl|gene3563|rna10368	lGn=kif20a.S hRef=sp|O95235|KI20A_HUMAN hGn=KIF20A E=0 (Kinesin-like protein KIF20A)	S521	NIPSIQSLIKESS	2	1	0	0.00639985	rna10368S521	0.75989	-0.335592	0.00231776	-2.10569	0.66438	-0.445354	0.0599662	-2.17065	0.0584464	-2.7641	0.0325885	-3.47573	7.5144e-05	-3.6091	5.43697e-05	-3.91669		down				mi	mi	mi
rna2986	gnl|gene1019|rna2986	lGn=stag1.L hRef=sp|Q8WVM7|STAG1_HUMAN hGn=STAG1 E=0 (Cohesin subunit SA-1)	T1115	RNDTLQTPGALTT	1	1	1	0.00639954	rna2986T1115	0.18914	1.2615	0.00151714	1.05578	0.761835	-0.218581	0.174526	0.202351	0.0543822	-2.49224	0.0326109	-3.20387	0.00088188	-1.18423	0.000360821	-1.49182		up				mi	mi	mi
rna57444	gnl|gene19652|rna57444	lGn=rrbp1.S hRef=tr|F8W7S5|F8W7S5_HUMAN hGn=RRBP1 E=0 (Ribosome-binding protein 1)	S257	PETSALSPKDKKK	2	1	1	1.01307e-09	rna57444S257	0.672036	0.234168	0.683669	-0.268821	0.576437	-0.0581226	0.697138	-0.213285	0.0942481	-0.980064	0.0326666	-1.69169	0.0128403	-2.38863	0.00844921	-2.69623						mi	mi	mi
rna90165	gnl|gene45671|rna90165	lGn=mtdh.S hRef=sp|Q86UE4|LYRIC_HUMAN hGn=MTDH E=1.61E-101 (Protein LYRIC)	S478	HSISEKSPSQVQQ	4	2	2	1.07694e-09	rna90165S478	0.575155	0.480442	0.981282	-0.0122143	0.85153	0.055858	0.191954	-0.348646	0.0644877	-1.94349	0.0327292	-2.65512	0.00226781	-2.50043	0.00146452	-2.80803						mi	mi	mi
rna56796	gnl|gene19433|rna56796	lGn=prrc2c.S hRef=tr|E7EPN9|E7EPN9_HUMAN hGn=PRRC2C E=0 (Protein PRRC2C)	S1576:S1582	MDGLTQSPPKRDS,SPPKRDSAKRSFS	8	1	1	1.03921e-09	rna56796S1576:S1582	0.175912	-0.496649	0.00488594	-0.615575	0.262507	-0.928158	0.00272606	-1.50174	0.0723009	-1.55515	0.0327412	-2.26678	4.20822e-05	-1.4963	2.00317e-05	-1.80389				down		mi	mi	mi
rna9101	gnl|gene3141|rna9101	lGn=homez.L hRef=tr|A0A669KB72|A0A669KB72_HUMAN hGn=HOMEZ E=7.97E-83 (Homeobox and leucine zipper protein Homez)	T147:S151	KRQNMTTPQTSPC,MTTPQTSPCFDHA	1	1	1	0.257154	rna9101T147:S151	0.339771	-0.408919	0.653372	0.20041	0.563003	-0.621066	0.0593636	-0.391611	0.0842823	-1.30131	0.0328809	-2.01293	0.0426577	-1.01276	0.0187031	-1.32035						mi	mi	mi
rna3889	gnl|gene1332|rna3889	lGn=gja7.S hRef=sp|P36383|CXG1_HUMAN hGn=GJC1 E=4.57E-140 (Gap junction gamma-1 protein)	S348	HASRSSSPEANSI	1	1	0	0.00738593	rna3889S348	0.50909	0.324261	0.478505	0.382165	0.523397	-0.28824	0.0214291	-0.541032	0.155193	-0.858138	0.0330752	-1.56976	0.0111427	-1.62851	0.00606728	-1.9361						mi	mi	mi
rna85729	gnl|gene42696|rna85729	lGn=gjc1.L hRef=sp|P36383|CXG1_HUMAN hGn=GJC1 E=7.13E-139 (Gap junction gamma-1 protein)	S348	NASRSSSPEANSI	1	1	0	0.00738593	rna85729S348	0.50909	0.324261	0.478505	0.382165	0.523397	-0.28824	0.0214291	-0.541032	0.155193	-0.858138	0.0330752	-1.56976	0.0111427	-1.62851	0.00606728	-1.9361						mi	mi	mi
rna42307	gnl|gene14529|rna42307	lGn=pdcd4.S hRef=sp|Q53EL6|PDCD4_HUMAN hGn=PDCD4 E=0 (Programmed cell death protein 4)	S56	RRLRKNSSRDSGR	1	1	1	0.242746	rna42307S56	0.916675	-0.128194	0.659071	-0.230465	0.0550085	1.45505	0.981339	-0.0227	0.133982	-0.999268	0.0332495	-1.71089	0.00521278	-2.40181	0.00335697	-2.7094						mi	mi	mi
rna74412	gnl|gene34740|rna74412	lGn=LOC108699873 hRef=tr|F2Z2T0|F2Z2T0_HUMAN hGn=RABL6 E=0 (Rab-like protein 6)	S387	RTDSVSSAEQMGK	4	1	1	1.09597e-06	rna74412S387	0.0445959	2.19291	0.153939	1.07535	0.712797	0.225513	0.0678071	-0.521716	0.076475	-1.54529	0.0332654	-2.25692	0.00285995	-2.43767	0.00183342	-2.74526	up					mi	mi	mi
rna78510	gnl|gene37714|rna78510	lGn=LOC108695934 hRef=sp|P25090|FPR2_HUMAN hGn=FPR2 E=1.66E-36 (N-formyl peptide receptor 2)	S309	GRDFKSSLTKCKC	2	1	0	0.0097222	rna78510S309	0.0581288	-0.983758	0.0559265	-1.09967	0.722207	-0.320037	0.00173452	-1.2464	0.0607788	-1.95323	0.0332693	-2.66486	0.000296019	-2.38649	0.000184116	-2.69409				down		mi	mi	mi
rna47868	gnl|gene16389|rna47868	lGn=znf638.S hRef=sp|Q14966|ZN638_HUMAN hGn=ZNF638 E=1.48E-74 (Zinc finger protein 638)	S1883	EDRFKSSLTKQQR	2	1	0	0.0097222	rna47868S1883	0.0581288	-0.983758	0.0559265	-1.09967	0.722207	-0.320037	0.00173452	-1.2464	0.0607788	-1.95323	0.0332693	-2.66486	0.000296019	-2.38649	0.000184116	-2.69409				down		mi	mi	mi
rna26226	gnl|gene9005|rna26226	lGn=znf638.L hRef=sp|Q14966|ZN638_HUMAN hGn=ZNF638 E=1.09E-145 (Zinc finger protein 638)	S1928	EDRFKSSLTKQQR	2	1	0	0.0097222	rna26226S1928	0.0581288	-0.983758	0.0559265	-1.09967	0.722207	-0.320037	0.00173452	-1.2464	0.0607788	-1.95323	0.0332693	-2.66486	0.000296019	-2.38649	0.000184116	-2.69409				down		mi	mi	mi
rna25649	gnl|gene8808|rna25649	lGn=nol8.L hRef=tr|F8WE42|F8WE42_HUMAN hGn=NOL8 E=6.21E-101 (Nucleolar protein 8 (Fragment))	S711	LLPSTSSTVKNKT	1	1	1	0.466776	rna25649S711	0.0881018	-1.53768	0.0926245	-1.27205	0.383442	-1.07944	0.000964533	-1.53372	0.0645796	-2.25664	0.0332732	-2.96826	0.0473138	-1.41236	0.0261228	-1.71996				down		mi	mi	mi
rna17694	gnl|gene6043|rna17694	lGn=rtn4.L hRef=sp|Q9NQC3|RTN4_HUMAN hGn=RTN4 E=1.89E-152 (Reticulon-4)	S669	QKSEESSPSKPYL	5	1	1	0.109184	rna17694S669	0.785988	0.269716	0.942606	-0.0449924	0.985607	0.00796064	0.688626	0.0488478	0.0624558	-2.26883	0.033325	-2.98046	0.00451236	-2.53616	0.00296301	-2.84376						mi	mi	mi
rna65396	gnl|gene25896|rna65396	lGn=tyw1.L hRef=sp|Q9NV66|TYW1_HUMAN hGn=TYW1 E=2.53E-90 (S-adenosyl-L-methionine-dependent tRNA 4-demethylwyosine synthase TYW1)	T352	EPREMITPALQEA	3	1	0	9.19905e-10	rna65396T352	0.788529	-0.250056	0.918505	-0.0700274	0.24446	-0.693642	0.00195306	-1.03401	0.0928107	-1.5288	0.0333587	-2.24042	0.00329898	-2.87529	0.00226081	-3.18288				down		mi	mi	mi
rna28084	gnl|gene9649|rna28084	lGn=tyw1.S hRef=sp|Q9NV66|TYW1_HUMAN hGn=TYW1 E=0 (S-adenosyl-L-methionine-dependent tRNA 4-demethylwyosine synthase TYW1)	T382	EPREMITPALQEA	3	1	0	9.19905e-10	rna28084T382	0.788529	-0.250056	0.918505	-0.0700274	0.24446	-0.693642	0.00195306	-1.03401	0.0928107	-1.5288	0.0333587	-2.24042	0.00329898	-2.87529	0.00226081	-3.18288				down		mi	mi	mi
rna18073	gnl|gene6184|rna18073	lGn=tmem209.L hRef=sp|Q96SK2|TM209_HUMAN hGn=TMEM209 E=0 (Transmembrane protein 209)	S259	LDTFLRSEEEKQH	1	1	0	1.05771e-09	rna18073S259	0.327359	-0.942457	0.0305913	-1.6492	0.427811	-1.90966	0.0018636	-1.82284	0.0651476	-2.70293	0.0334033	-3.41455	0.00158596	-3.85244	0.00118448	-4.16003		down		down		mi	mi	mi
rna24195	gnl|gene8309|rna24195	lGn=tmem209.S hRef=sp|Q96SK2|TM209_HUMAN hGn=TMEM209 E=0 (Transmembrane protein 209)	S263	LDTFLRSEEEKQH	1	1	0	1.05771e-09	rna24195S263	0.342708	-0.90113	0.0305913	-1.6492	0.44478	-1.36238	0.0018636	-1.82284	0.0651476	-2.70293	0.0334033	-3.41455	0.00158596	-3.85244	0.00118448	-4.16003		down		down		mi	mi	mi
rna84059	gnl|gene41566|rna84059	lGn=snx17 hRef=sp|Q15036|SNX17_HUMAN hGn=SNX17 E=0 (Sorting nexin-17)	S404:S410	YLRRSDSQQAVKS,SQQAVKSPPLLDS	1	1	0	0.0111567	rna84059S404:S410	0.0647046	0.721987	0.55954	-0.229512	0.672055	0.424147	0.19963	0.899762	0.0657997	-1.91532	0.0334141	-2.62695	0.00645263	-2.11023	0.00394397	-2.41782						mi	mi	mi
rna75640	gnl|gene35604|rna75640	lGn=snx17.L hRef=sp|Q15036|SNX17_HUMAN hGn=SNX17 E=0 (Sorting nexin-17)	S404:S410	YLRRSDSQQAVKS,SQQAVKSPPLLDS	1	1	0	0.0111567	rna75640S404:S410	0.0647046	0.721987	0.55954	-0.229512	0.672055	0.424147	0.19963	0.899762	0.0657997	-1.91532	0.0334141	-2.62695	0.00645263	-2.11023	0.00394397	-2.41782						mi	mi	mi
rna21879	gnl|gene7504|rna21879	lGn=ranbp2.L hRef=sp|Q99666|RGPD5_HUMAN hGn=RGPD5 E=0 (RANBP2-like and GRIP domain-containing protein 5/6)	T1370	SCVCCQTPNKNKS	2	2	2	1.03427e-09	rna21879T1370	0.0123085	-1.8547	0.993585	0.0139182	0.422212	-0.599401	0.26155	-1.10306	0.088015	-1.21418	0.0334184	-1.92581	0.050484	-3.22527	0.0387451	-3.53286	down						mi	mi
rna25637	gnl|gene8804|rna25637	lGn=eif4b.L hRef=sp|P23588|IF4B_HUMAN hGn=EIF4B E=0 (Eukaryotic translation initiation factor 4B)	S481:S486	KDDDVPSPSSKSP,PSPSSKSPKSDSQ	1	1	1	0.158892	rna25637S481:S486	0.341868	-0.101311	0.105086	-0.271476	0.983394	-0.0167166	0.27439	-0.149775	0.0575422	-2.14847	0.0334468	-2.8601	0.000309837	-1.28361	0.000133424	-1.5912						mi	mi	mi
rna5855	gnl|gene2015|rna5855	lGn=dkc1.L hRef=sp|O60832|DKC1_HUMAN hGn=DKC1 E=0 (H/ACA ribonucleoprotein complex subunit DKC1)	S545	TEQATDSVKKKKK	3	2	2	1.05858e-09	rna5855S545	0.314756	-0.142168	0.622541	0.131313	0.531266	-0.305012	0.00344154	-0.779161	0.0872228	-1.04362	0.0335863	-1.75525	0.00344179	-1.46287	0.00168777	-1.77046						mi	mi	mi
rna57467	gnl|gene19661|rna57467	lGn=inip.S hRef=sp|Q9NRY2|SOSSC_HUMAN hGn=INIP E=1.02E-36 (SOSS complex subunit C)	T24	AMDPGSTASPLQC	1	1	1	0.688065	rna57467T24	0.143978	-2.95594	0.00735905	-0.779812	0.368698	-0.891223	0.022645	-0.739785	0.129439	-0.999951	0.0336713	-1.71158	0.000221376	-1.08165	8.26611e-05	-1.38924						mi	mi	mi
rna89715	gnl|gene45370|rna89715	lGn=efcab7.L hRef=sp|A8K855|EFCB7_HUMAN hGn=EFCAB7 E=0 (EF-hand calcium-binding domain-containing protein 7)	S196	GSYIEKSPERSSS	1	1	1	0.00247794	rna89715S196	0.0893517	0.50915	0.302102	0.658	0.580638	0.242641	0.167839	0.410917	0.127201	-0.853102	0.0337104	-1.56473	0.0218729	-1.83811	0.0131093	-2.1457						mi	mi	mi
rna25680	gnl|gene8817|rna25680	lGn=g3bp1.L hRef=sp|Q13283|G3BP1_HUMAN hGn=G3BP1 E=0 (Ras GTPase-activating protein-binding protein 1)	S364	REGEPESETRRIN	1	1	1	0.00247828	rna25680S364	0.143645	-1.01892	0.00887151	-0.572834	0.576971	-0.328743	0.0171166	-0.910629	0.126962	-1.07694	0.0337424	-1.78857	7.40138e-05	-1.49567	3.52849e-05	-1.80326						mi	mi	mi
rna82338	gnl|gene40372|rna82338	lGn=zcchc8.L hRef=sp|Q6NZY4|ZCHC8_HUMAN hGn=ZCCHC8 E=0 (Zinc finger CCHC domain-containing protein 8)	S760	RGLLKNSPRNVQK	1	1	1	9.57103e-10	rna82338S760	0.0776393	-0.898602	0.11757	-0.606218	0.599573	-0.404864	0.0147688	-0.821379	0.0926656	-1.38874	0.0337487	-2.10037	0.00234058	-1.99218	0.00136194	-2.29978						mi	mi	mi
rna29721	gnl|gene10223|rna29721	lGn=rpa1.L hRef=sp|P27694|RFA1_HUMAN hGn=RPA1 E=0 (Replication protein A 70 kDa DNA-binding subunit)	S171	LNTPGGSQSKVVP	22	1	1	1.07731e-09	rna29721S171	0.0788314	-0.904664	0.00256091	-1.76041	0.593846	-0.588156	0.000143676	-1.17697	0.0626444	-2.33602	0.0338197	-3.04765	0.000988817	-1.43447	0.000467318	-1.74206		down		down		mi	mi	mi
rna92044	gnl|gene47044|rna92044	lGn=LOC108697891 hRef=tr|A0A087WUZ2|A0A087WUZ2_HUMAN hGn=FCGBP E=0 (IgGFc-binding protein)	S2250	APNRSLSCDMICM	1	1	1	0.0183319	rna92044S2250	0.526859	-1.01822	0.206263	-0.686616	0.173233	-0.809585	0.840625	-0.0910254	0.126854	-0.927744	0.0338712	-1.63937	0.00699085	-1.68162	0.00381017	-1.98922						mi	mi	mi
rna42932	gnl|gene14728|rna42932	lGn=LOC108697344 hRef=sp|Q969H0|FBXW7_HUMAN hGn=FBXW7 E=2.64E-19 (F-box/WD repeat-containing protein 7)	T90	RPKPSNTPCSPPA	2	2	2	0.301328	rna42932T90	0.631561	0.322935	0.555465	-0.178112	0.31133	-0.428145	0.150906	-0.365724	0.069686	-1.57589	0.0338782	-2.28751	0.00479176	-1.53033	0.00244045	-1.83792						mi	mi	mi
rna54961	gnl|gene18830|rna54961	lGn=igf2bp3.L hRef=sp|O00425|IF2B3_HUMAN hGn=IGF2BP3 E=0 (Insulin-like growth factor 2 mRNA-binding protein 3)	S73	VIEVEHSVPKRQR	2	1	0	6.37072e-10	rna54961S73	0.0373574	-1.57958	0.00436614	-1.54856	0.392672	-0.788204	0.00234032	-1.24475	0.0765556	-1.64424	0.0340621	-2.35587	0.00379562	-1.52885	0.00191965	-1.83644	down	down		down		mi	mi	mi
rna26109	gnl|gene8965|rna26109	lGn=igf2bp3.S hRef=sp|O00425|IF2B3_HUMAN hGn=IGF2BP3 E=0 (Insulin-like growth factor 2 mRNA-binding protein 3)	S73	VIEVEHSVPKRQR	2	1	0	6.37072e-10	rna26109S73	0.0373574	-1.57958	0.00436614	-1.54856	0.392672	-0.788204	0.00234032	-1.24475	0.0765556	-1.64424	0.0340621	-2.35587	0.00379562	-1.52885	0.00191965	-1.83644	down	down		down		mi	mi	mi
rna35503	gnl|gene12214|rna35503	lGn=h1foo.S hRef=sp|Q8IZA3|H18_HUMAN hGn=H1-8 E=1.08E-25 (Histone H1.8)	S23	NAAVKGSSKVKVK	1	1	1	0.155777	rna35503S23	0.00237292	-0.67771	0.0624434	-1.07455	0.0819357	-0.977753	0.000243084	-1.43425	0.107897	-0.847675	0.0341105	-1.5593	8.29913e-05	-1.92827	4.62037e-05	-2.23587				down		mi	mi	mi
rna52986	gnl|gene18132|rna52986	lGn=pold1.L hRef=tr|A0A2R8Y705|A0A2R8Y705_HUMAN hGn=POLD1 E=0 (DNA polymerase (Fragment))	S16	SSSLPSSQTKKLR	4	3	3	0.00247794	rna52986S16	0.049745	-1.1882	0.0051866	-1.00339	0.491795	-0.434321	0.00107017	-0.974698	0.10287	-1.21006	0.0341654	-1.92169	0.000575788	-1.06375	0.000213974	-1.37134	down	down				mi	mi	mi
rna90245	gnl|gene45732|rna90245	lGn=rtf1.L hRef=sp|Q92541|RTF1_HUMAN hGn=RTF1 E=0 (RNA polymerase-associated protein RTF1 homolog)	S642	DLQVPSSESKSLA	2	1	1	0.00247794	rna90245S642	0.0550946	-1.57556	0.00150221	-1.24272	0.385073	-0.815039	0.00124487	-1.63144	0.0602095	-2.28114	0.0342217	-2.99277	0.000267086	-2.04754	0.000154252	-2.35513		down		down		mi	mi	mi
rna390	gnl|gene139|rna390	lGn=srpra.L hRef=sp|P08240|SRPRA_HUMAN hGn=SRPRA E=0 (Signal recognition particle receptor subunit alpha)	S194	PAPKQSSPAAAGN	5	2	2	0.00971824	rna390S194	0.755478	0.238637	0.602585	-1.35166	0.333801	-0.396812	0.017574	-0.462273	0.0848472	-1.5337	0.0343395	-2.24533	0.0313636	-3.2066	0.0235394	-3.5142						mi	mi	mi
rna27612	gnl|gene9494|rna27612	lGn=atp10d.L hRef=sp|Q9P241|AT10D_HUMAN hGn=ATP10D E=0 (Probable phospholipid-transporting ATPase VD)	S663	ARGKMASPTAELA	1	1	1	0.00227174	rna27612S663	0.887129	0.0282294	0.484447	0.167502	0.366937	-0.467126	0.000145985	-0.903115	0.144689	-0.772205	0.03456	-1.48383	0.00133077	-1.36894	0.00061149	-1.67654						mi	mi	mi
rna85682	gnl|gene42667|rna85682	lGn=stim1.S hRef=tr|G0XQ39|G0XQ39_HUMAN hGn=STIM1 E=0 (STIM1L)	T471	VPSGSQTPNGGNR	5	1	0	1.06009e-09	rna85682T471	0.212194	-1.32387	0.334127	-1.51215	0.263636	-0.717339	0.0101524	-0.920187	0.0621953	-2.13028	0.03471	-2.8419	0.0080402	-3.62456	0.00601955	-3.93216						mi	mi	mi
rna84618	gnl|gene41944|rna84618	lGn=LOC108710082 hRef=tr|G0XQ39|G0XQ39_HUMAN hGn=STIM1 E=0 (STIM1L)	T547	VPSGSQTPNGGNR	5	1	0	1.06009e-09	rna84618T547	0.212194	-1.32387	0.363878	-1.31582	0.263636	-0.717339	0.0101524	-0.920187	0.0621953	-2.13028	0.03471	-2.8419	0.0080402	-3.62456	0.00601955	-3.93216						mi	mi	mi
rna46613	gnl|gene15943|rna46613	lGn=LOC100191026 hRef=sp|P51523|ZNF84_HUMAN hGn=ZNF84 E=5.21E-158 (Zinc finger protein 84)	T657	EHHRTHTGEKPFS	1	1	1	2.26842e-08	rna46613T657	0.264295	0.754598	0.39401	0.324327	0.581296	-0.451921	0.00364406	0.213507	0.087056	-1.41487	0.0347659	-2.12649	0.000582008	-1.15063	0.00023129	-1.45823						mi	mi	mi
rna82492	gnl|gene40478|rna82492	lGn=LOC495455 hRef=tr|C9JJV1|C9JJV1_HUMAN hGn=TSSC4 E=7.81E-20 (Protein TSSC4 (Fragment))	S125	AEPPSFSASKTGA	1	1	1	0.322315	rna82492S125	0.0857991	-1.39216	0.0119634	-1.43971	0.690268	-0.335997	0.00093474	-1.35916	0.07686	-1.61504	0.0347729	-2.32666	0.000407732	-1.87163	0.000225065	-2.17923		down		down		mi	mi	mi
rna24121	gnl|gene8284|rna24121	lGn=ticrr.S hRef=sp|Q7Z2Z1|TICRR_HUMAN hGn=TICRR E=0 (Treslin)	S1816	RVFSLVSPTKETT	1	1	0	2.25506e-08	rna24121S1816	0.213593	0.576031	0.196484	0.242562	0.223067	1.00383	0.0865973	0.681016	0.115279	-1.05244	0.0348288	-1.76407	0.00280864	-1.48277	0.00138274	-1.79037						mi	mi	mi
rna91051	gnl|gene46345|rna91051	lGn=LOC108711700 hRef=tr|E9PAU2|E9PAU2_HUMAN hGn=RAVER1 E=0 (Ribonucleoprotein PTB-binding 1)	S625	VGMPPSSPGGVPL	2	1	1	0.00971114	rna91051S625	0.0894722	0.725313	0.0374586	0.715391	0.112912	1.09555	0.00018095	1.13971	0.0822318	-1.33996	0.034905	-2.05158	0.00102703	-1.50723	0.000502022	-1.81482				up		mi	mi	mi
rna11830	gnl|gene4064|rna11830	lGn=vrk2.L hRef=sp|Q86Y07|VRK2_HUMAN hGn=VRK2 E=6.83E-140 (Serine/threonine-protein kinase VRK2)	S335	TSNPVISQPRRRP	1	1	1	8.62441e-10	rna11830S335	0.559094	-0.117357	0.704716	-0.297574	0.38523	-0.793595	0.000130413	-1.9545	0.0555098	-2.54691	0.0349462	-3.25853	0.000259689	-4.74475	0.000203039	-5.05235				down		mi	mi	mi
rna54475	gnl|gene18660|rna54475	lGn=ube2o.S hRef=tr|K7ES11|K7ES11_HUMAN hGn=UBE2O E=0 ((E3-independent) E2 ubiquitin-conjugating enzyme (Fragment))	T821	LLTGSPTSPTVEP	1	1	1	1	rna54475T821	0.118862	1.61793	0.195902	0.692619	0.105093	0.89557	0.00578704	0.798775	0.0583769	-2.44611	0.035198	-3.15773	0.0147743	-1.7454	0.00846008	-2.053						mi	mi	mi
rna39082	gnl|gene13430|rna39082	lGn=mki67.S hRef=sp|P46013|KI67_HUMAN hGn=MKI67 E=3.13E-33 (Proliferation marker protein Ki-67)	S126	VEDEPSSIKGKAS	2	1	1	1.07215e-09	rna39082S126	0.149594	-0.730601	0.0343791	-0.9507	0.451295	-0.8773	0.00241655	-1.33876	0.0619545	-2.61712	0.0355004	-3.32874	0.000629876	-2.19646	0.000378797	-2.50406				down		mi	mi	mi
rna20731	gnl|gene7100|rna20731	lGn=dennd4c.L hRef=tr|R4GMN2|R4GMN2_HUMAN hGn=DENND4C E=0 (DENN domain-containing protein 4C (Fragment))	T1269	SLLASQTVEKEPS	1	1	0	0.0669477	rna20731T1269	0.137932	-1.09769	0.0079152	-1.89474	0.354218	-1.136	0.0513915	-1.68685	0.0721574	-2.22964	0.0355101	-2.94127	0.00354847	-2.3738	0.00225717	-2.68139		down				mi	mi	mi
rna54332	gnl|gene18613|rna54332	lGn=dennd4c.S hRef=tr|R4GMN2|R4GMN2_HUMAN hGn=DENND4C E=0 (DENN domain-containing protein 4C (Fragment))	T1264	SLLASQTVEKEPS	1	1	0	0.0669477	rna54332T1264	0.137932	-1.09769	0.0079152	-1.89474	0.354218	-1.136	0.0513915	-1.68685	0.0721574	-2.22964	0.0355101	-2.94127	0.00354847	-2.3738	0.00225717	-2.68139		down				mi	mi	mi
rna81209	gnl|gene39577|rna81209	lGn=LOC108713031 hRef=sp|Q86WB0|NIPA_HUMAN hGn=ZC3HC1 E=6.07E-143 (Nuclear-interacting partner of ALK)	S382	KRPRLCSSSSSDT	1	1	1	0.0151494	rna81209S382	0.449521	1.64102	0.414174	0.341929	0.2917	0.363564	0.0263923	-0.61174	0.0443307	-5.74376	0.0355245	-6.45538	0.000259129	-1.87867	0.000142917	-2.18627					mi	mi	mi	mi
rna74018	gnl|gene34446|rna74018	lGn=LOC108706930 hRef=sp|Q7Z4H7|HAUS6_HUMAN hGn=HAUS6 E=0 (HAUS augmin-like complex subunit 6)	S898	LGSDVYSPMEKGL	4	1	1	1.05e-09	rna74018S898	0.0168891	0.793781	0.27183	0.447372	0.700972	0.266954	0.539643	-0.155183	0.0633025	-2.08067	0.0355485	-2.7923	0.0023256	-2.3867	0.00147297	-2.6943						mi	mi	mi
