## Supplementary Table S2 for "Spindle morphology changes between meiosis and mitosis driven by CK2 regulation of the Ran pathway" (part 39 of 48)

### Sheet: Combined (continued)
protein_name	ref	description	modsites	centered_sequences	tp	up	um	min_flr	identifier	Set1_pvalue_ME[S/C]	Set1_log2_ratio_ME[S/C]	Set2_pvalue_ME[S/C]	Set2_log2_ratio_ME[S/C]	Set1_pvalue_MI[S/C]	Set1_log2_ratio_MI[S/C]	Set2_pvalue_MI[S/C]	Set2_log2_ratio_MI[S/C]	Set1_total_pvalue_ME/MI	Set1_total_log2_ratio_ME/MI	Set1_phase_pvalue_ME/MI	Set1_phase_log2_ratio_ME/MI	Set2_total_pvalue_ME/MI	Set2_total_log2_ratio_ME/MI	Set2_phase_pvalue_ME/MI	Set2_phase_log2_ratio_ME/MI	Set1_ME_S/C	Set2_ME_S/C	Set1_MI_S/C	Set2_MI_S/C	Set1_total_ME/MI	Set2_total_ME/MI	Set1_Phase_ME/MI	Set2_Phase_ME/MI
rna52233	gnl|gene17873|rna52233	lGn=sept7.L hRef=sp|Q16181|SEPT7_HUMAN hGn=SEPTIN7 E=0 (Septin-7)	T414	QQNTSRTLEKNKK	2	1	1	0.00639921	rna52233T414	0.0666148	-0.84024	0.161638	-0.364929	0.501703	-0.501148	0.00474447	-0.896482	0.0667659	-1.84049	0.0356001	-2.55211	0.000581171	-1.51543	0.000283195	-1.82303						mi	mi	mi
rna51933	gnl|gene17769|rna51933	lGn=daxx.L hRef=sp|Q9UER7|DAXX_HUMAN hGn=DAXX E=1.94E-120 (Death domain-associated protein 6)	S838	LKNGDGSFSGAEK	1	1	1	2.24644e-08	rna51933S838	0.222477	0.372969	0.984377	0.00345802	0.492258	0.333405	0.0613259	0.314847	0.41535	-0.291609	0.035672	-1.00323	0.00438875	-1.00169	0.00162127	-1.30928						mi	mi	mi
rna28291	gnl|gene9727|rna28291	lGn=loc100491633.L	T383	KDYCSSTPERAGD	5	2	2	0.0103992	rna28291T383	0.789985	0.324242	0.900204	-0.143986	0.751174	-0.155492	0.104589	-0.0746078	0.0618405	-2.54558	0.0359432	-3.25721	0.0142769	-3.74301	0.0109101	-4.05061						mi	mi	mi
rna2453	gnl|gene840|rna2453	lGn=gripap1.S hRef=sp|Q4V328|GRAP1_HUMAN hGn=GRIPAP1 E=0 (GRIP1-associated protein 1)	S724	DSSSISSFSYREI	1	1	1	0.00639984	rna2453S724	0.739286	-0.127494	0.686086	0.15987	0.461577	-0.286051	0.628994	-0.174704	0.267291	-0.387559	0.0359585	-1.09918	0.0471882	-1.02256	0.021101	-1.33016						mi	mi	mi
rna31046	gnl|gene10686|rna31046	lGn=vapb.L hRef=sp|O95292|VAPB_HUMAN hGn=VAPB E=3.35E-132 (Vesicle-associated membrane protein-associated protein B/C)	S204	SLSKSISSNLDDS	5	2	0	0.00247794	rna31046S204	0.407329	0.463645	0.815718	0.237606	0.597064	0.149415	0.0486287	0.202213	0.138934	-0.881273	0.0359737	-1.5929	0.0475359	-1.81867	0.0298212	-2.12626						mi	mi	mi
rna96967	gnl|gene50457|rna96967	lGn=LOC108702191 hRef=sp|O95292|VAPB_HUMAN hGn=VAPB E=2.27E-126 (Vesicle-associated membrane protein-associated protein B/C)	S158	SLSKSISSNLDDS	5	2	0	0.00247794	rna96967S158	0.407329	0.463645	0.815718	0.237606	0.597064	0.149415	0.0486287	0.202213	0.138934	-0.881273	0.0359737	-1.5929	0.0475359	-1.81867	0.0298212	-2.12626						mi	mi	mi
rna12512	gnl|gene4297|rna12512	lGn=nsrp1.L hRef=sp|Q9H0G5|NSRP1_HUMAN hGn=NSRP1 E=6.04E-110 (Nuclear speckle splicing regulatory protein 1)	S402	RKETENSYRESRR	1	1	1	0.0108868	rna12512S402	0.0020136	0.32545	0.65158	-0.164186	0.884781	0.0566114	0.662197	0.213483	0.181031	-0.482163	0.0363656	-1.19379	0.091443	-1.08824	0.0470118	-1.39584							mi	mi
rna83122	gnl|gene40915|rna83122	lGn=LOC108706979 hRef=sp|Q04724|TLE1_HUMAN hGn=TLE1 E=0 (Transducin-like enhancer protein 1)	T322	LHEKASTPVLKSS	3	1	0	0.00325672	rna83122T322	0.142675	-0.568191	0.140919	-0.479077	0.317003	-0.662271	0.00121429	-1.11674	0.14385	-0.707937	0.0364806	-1.41956	0.00182353	-1.00222	0.000656075	-1.30982				down		mi	mi	mi
rna30481	gnl|gene10490|rna30481	lGn=tle1.L hRef=sp|Q04724|TLE1_HUMAN hGn=TLE1 E=0 (Transducin-like enhancer protein 1)	T322	LHEKASTPVLKSS	3	1	0	0.00325672	rna30481T322	0.142675	-0.568191	0.140919	-0.479077	0.317003	-0.662271	0.00121429	-1.11674	0.14385	-0.707937	0.0364806	-1.41956	0.00182353	-1.00222	0.000656075	-1.30982				down		mi	mi	mi
rna17664	gnl|gene6035|rna17664	lGn=ccdc124.S hRef=sp|Q96CT7|CC124_HUMAN hGn=CCDC124 E=1.16E-87 (Coiled-coil domain-containing protein 124)	S151	DAIAALSIGKELD	1	1	1	8.54662e-10	rna17664S151	0.146331	-1.27019	0.00520551	-0.979737	0.434042	-0.785838	0.00160244	-1.4723	0.0780054	-1.80838	0.0364885	-2.52	0.000379753	-2.49787	0.000241286	-2.80547				down		mi	mi	mi
rna15086	gnl|gene5158|rna15086	lGn=champ1.S hRef=tr|A0A2R8Y735|A0A2R8Y735_HUMAN hGn=CHAMP1 E=1.13E-41 (Chromosome alignment-maintaining phosphoprotein 1 (Fragment))	S248	ESESSSSSSKLSK	2	2	2	0.0133504	rna15086S248	0.937284	-0.0140425	0.812768	-0.043129	0.0882675	-0.795315	0.00234773	-0.963021	0.128587	-0.708136	0.0366169	-1.41976	0.00156222	-1.06009	0.000588693	-1.36768						mi	mi	mi
rna80502	gnl|gene39053|rna80502	lGn=mprip.L hRef=sp|Q6WCQ1|MPRIP_HUMAN hGn=MPRIP E=0 (Myosin phosphatase Rho-interacting protein)	T375	SSESSMTPDLLNF	1	1	0	0.183914	rna80502T375	0.316561	0.570255	0.0544521	-0.264463	0.582412	-0.48045	6.88463e-05	-1.33176	0.081836	-1.93058	0.0366375	-2.6422	1.31517e-05	-3.03731	8.95678e-06	-3.34491				down		mi	mi	mi
rna22345	gnl|gene7659|rna22345	lGn=mprip.S hRef=tr|A0A494BZV2|A0A494BZV2_HUMAN hGn=MPRIP E=0 (Myosin phosphatase Rho-interacting protein)	T457	SSESSMTPDLLNF	1	1	0	0.183914	rna22345T457	0.316561	0.570255	0.0544521	-0.264463	0.582412	-0.48045	6.88463e-05	-1.33176	0.081836	-1.93058	0.0366375	-2.6422	1.31517e-05	-3.03731	8.95678e-06	-3.34491				down		mi	mi	mi
rna26131	gnl|gene8975|rna26131	lGn=git2.L hRef=tr|F8W822|F8W822_HUMAN hGn=GIT2 E=0 (ARF GTPase-activating protein GIT2)	S500	DLSNPSSLKRRPS	2	1	1	0.0118114	rna26131S500	0.12299	-2.20778	0.122605	-3.01773	0.448773	-0.732395	0.0172349	-1.05184	0.0825061	-1.31419	0.0366459	-2.02581	0.03832	-1.33085	0.0200282	-1.63845				down		mi	mi	mi
rna56791	gnl|gene19432|rna56791	lGn=znf609.S hRef=sp|O15014|ZN609_HUMAN hGn=ZNF609 E=0 (Zinc finger protein 609)	T473	SMGSSSTPVSLPL	4	2	2	0.0234617	rna56791T473	0.665934	-0.358199	0.637197	-0.382232	0.913542	-0.191355	0.0154631	-1.30617	0.0458293	-5.81605	0.0368104	-6.52767	3.42102e-05	-5.60118	2.76684e-05	-5.90878				down	mi	mi	mi	mi
rna36826	gnl|gene12678|rna36826	lGn=unnamed.L hRef=sp|Q7Z417|NUFP2_HUMAN hGn=NUFIP2 E=3.62E-19 (Nuclear fragile X mental retardation-interacting protein 2)	T180	KEKTVQTPVISRQ	2	1	0	1.03921e-09	rna36826T180	0.0157532	-2.04354	0.00690224	-0.959248	0.195113	-0.592038	0.00216585	-0.867365	0.237423	-0.54531	0.0368467	-1.25694	0.00223524	-1.03049	0.000828752	-1.33808	down					mi	mi	mi
rna82050	gnl|gene40172|rna82050	lGn=LOC108704202 hRef=sp|Q7Z417|NUFP2_HUMAN hGn=NUFIP2 E=8.35E-19 (Nuclear fragile X mental retardation-interacting protein 2)	T116	KEKTVQTPVISRQ	2	1	0	1.03921e-09	rna82050T116	0.0157532	-2.04354	0.00690224	-0.959248	0.195113	-0.592038	0.00216585	-0.867365	0.237423	-0.54531	0.0368467	-1.25694	0.00223524	-1.03049	0.000828752	-1.33808	down					mi	mi	mi
rna10383	gnl|gene3569|rna10383	lGn=cfap97.L hRef=sp|Q9P2B7|CFA97_HUMAN hGn=CFAP97 E=1.93E-96 (Cilia- and flagella-associated protein 97)	T94	APRPDSTLKSGRT	1	1	1	1	rna10383T94	0.0364118	-0.928032	0.169743	-2.7579	0.45029	-0.732427	0.00153625	-1.59495	0.0717616	-1.94322	0.0369746	-2.65485	0.0010929	-2.17676	0.000657715	-2.48436				down		mi	mi	mi
rna58420	gnl|gene20014|rna58420	lGn=agfg1.L hRef=tr|B8ZZY2|B8ZZY2_HUMAN hGn=AGFG1 E=0 (Arf-GAP domain and FG repeat-containing protein 1)	T177:S181	LQLNKGTPSQSPV,KGTPSQSPVVTRN	5	1	1	2.27768e-06	rna58420T177:S181	0.0371042	-1.61843	0.00391631	-1.417	0.5188	-0.844265	0.0234691	-1.23067	0.0797536	-1.72532	0.0370819	-2.43694	0.00280475	-1.17774	0.00116987	-1.48534	down	down		down		mi	mi	mi
rna78172	gnl|gene37447|rna78172	lGn=clint1.L hRef=sp|Q14677|EPN4_HUMAN hGn=CLINT1 E=0 (Clathrin interactor 1)	S320	PAATSKSSNDLVD	2	1	1	1	rna78172S320	0.946996	0.032368	0.902351	-0.0723047	0.947057	-0.0448777	0.558721	0.0799376	0.230273	-0.603902	0.0370949	-1.31553	0.00766818	-1.10788	0.00315849	-1.41548						mi	mi	mi
rna34357	gnl|gene11832|rna34357	lGn=tmpo.L hRef=sp|P42167|LAP2B_HUMAN hGn=TMPO E=7.01E-90 (Lamina-associated polypeptide 2, isoforms beta/gamma)	T452	FPTEFSTPTGISA	9	1	1	1.07551e-09	rna34357T452	0.0983847	-1.34973	0.83512	0.261914	0.452762	0.090416	0.0347872	0.543377	0.0753142	-1.61783	0.0371414	-2.32946	0.0288482	-3.31294	0.0217791	-3.62053						mi	mi	mi
rna19755	gnl|gene6752|rna19755	lGn=rbm25.S hRef=sp|P49756|RBM25_HUMAN hGn=RBM25 E=0 (RNA-binding protein 25)	S648:T654	KLGAPNSPSQPNT,SPSQPNTTKRKKL	2	1	1	0.153144	rna19755S648:T654	0.0800383	-1.31693	0.222844	-0.551173	0.19293	-1.00801	0.126416	-0.634797	0.122962	-1.23496	0.0371628	-1.94658	0.0282625	-1.14061	0.0129691	-1.4482						mi	mi	mi
rna19675	gnl|gene6719|rna19675	lGn=lemd3.L hRef=sp|Q9Y2U8|MAN1_HUMAN hGn=LEMD3 E=0 (Inner nuclear membrane protein Man1)	S157	RRPRGDSEEEEDD	4	2	2	7.4755e-10	rna19675S157	0.723805	0.405068	0.569464	-0.263019	0.106312	-0.570822	0.135293	-0.606569	0.0561347	-3.04286	0.0371907	-3.75449	0.0008991	-3.20288	0.000631585	-3.51048						mi	mi	mi
rna96833	gnl|gene50363|rna96833	lGn=LOC108713147 hRef=sp|O60293|ZC3H1_HUMAN hGn=ZFC3H1 E=0 (Zinc finger C3H1 domain-containing protein)	S321	RLLALQSASKKWQ	2	1	0	1.07339e-09	rna96833S321	0.51842	0.0694898	0.0288412	-1.08656	0.371496	-0.392346	0.00156058	-1.2506	0.185617	-0.524747	0.037248	-1.23637	0.00708332	-1.30062	0.00328136	-1.60822		down		down		mi	mi	mi
rna14547	gnl|gene4979|rna14547	lGn=zfc3h1.L hRef=sp|O60293|ZC3H1_HUMAN hGn=ZFC3H1 E=0 (Zinc finger C3H1 domain-containing protein)	S321	RLLALQSASKKWQ	2	1	0	1.07339e-09	rna14547S321	0.51842	0.0694898	0.0288412	-1.08656	0.371496	-0.392346	0.00156058	-1.2506	0.185617	-0.524747	0.037248	-1.23637	0.00708332	-1.30062	0.00328136	-1.60822		down		down		mi	mi	mi
rna25649	gnl|gene8808|rna25649	lGn=nol8.L hRef=tr|F8WE42|F8WE42_HUMAN hGn=NOL8 E=6.21E-101 (Nucleolar protein 8 (Fragment))	S748	DLELSKSQKKGKV	5	2	2	1.04714e-09	rna25649S748	0.01823	-1.22042	0.00418623	-1.00231	0.433397	-0.630083	0.0022674	-1.31185	0.102019	-1.24416	0.0373372	-1.95579	0.00174302	-1.28494	0.000768683	-1.59254	down	down		down		mi	mi	mi
rna76364	gnl|gene36148|rna76364	lGn=rapgef2.L hRef=sp|Q9Y4G8|RPGF2_HUMAN hGn=RAPGEF2 E=0 (Rap guanine nucleotide exchange factor 2)	Y984	VPVVALYPSRKKV	3	2	0	0.000196359	rna76364Y984	0.958483	0.0117884	0.282228	-0.996306	0.406486	-0.7375	0.00118279	-1.69268	0.0626076	-2.23832	0.0374611	-2.94995	0.00238446	-2.32075	0.00149235	-2.62835				down		mi	mi	mi
rna43894	gnl|gene15042|rna43894	lGn=rapgef2.S hRef=sp|Q9Y4G8|RPGF2_HUMAN hGn=RAPGEF2 E=0 (Rap guanine nucleotide exchange factor 2)	Y1208	VPVVALYPSRKKV	3	2	0	0.000196359	rna43894Y1208	0.958483	0.0117884	0.282228	-0.996306	0.406486	-0.7375	0.00118279	-1.69268	0.0626076	-2.23832	0.0374611	-2.94995	0.00238446	-2.32075	0.00149235	-2.62835				down		mi	mi	mi
rna85229	gnl|gene42355|rna85229	lGn=LOC108707958 hRef=tr|Q08E86|Q08E86_HUMAN hGn=KIAA0100 E=0 (KIAA0100 protein)	S1615	TGRTERSPSGGAD	2	1	1	0.00247794	rna85229S1615	0.579608	0.446519	0.855797	0.152497	0.519178	-0.183042	0.00792891	-0.579543	0.0879155	-1.53506	0.0375041	-2.24669	0.0176012	-2.67285	0.0122112	-2.98045						mi	mi	mi
rna29808	gnl|gene10251|rna29808	lGn=pkd2.L hRef=tr|B4DFN3|B4DFN3_HUMAN hGn=PKD2 E=0 (Polycystin-2)	T909	MSHRLGTPSGNNG	1	1	1	0.00707722	rna29808T909	0.783631	-0.270186	0.942543	0.039924	0.293755	-0.102138	0.0807225	-0.239673	0.0621684	-2.30139	0.0375267	-3.01301	0.00542194	-2.60433	0.00361049	-2.91192						mi	mi	mi
rna42119	gnl|gene14467|rna42119	lGn=pole2.L hRef=sp|P56282|DPOE2_HUMAN hGn=POLE2 E=0 (DNA polymerase epsilon subunit 2)	S550	FPRSGFSFKVYYP	1	1	0	1.02189e-09	rna42119S550	0.176732	1.88688	0.594119	-0.447049	0.952625	0.056125	0.253145	0.600351	0.0667292	-2.69859	0.0376549	-3.41022	0.00309418	-2.20367	0.00189958	-2.51127						mi	mi	mi
rna42776	gnl|gene14678|rna42776	lGn=pikfyve.L hRef=sp|Q9Y2I7|FYV1_HUMAN hGn=PIKFYVE E=0 (1-phosphatidylinositol 3-phosphate 5-kinase)	S1555	RPSVPASPGRMRQ	3	1	1	1.01391e-09	rna42776S1555	0.0950256	0.784735	0.318673	0.605275	0.443151	0.895031	0.00477738	0.360884	0.0579011	-3.20083	0.0377211	-3.91246	0.00285591	-3.46249	0.00207843	-3.77009						mi	mi	mi
rna34357	gnl|gene11832|rna34357	lGn=tmpo.L hRef=sp|P42167|LAP2B_HUMAN hGn=TMPO E=7.01E-90 (Lamina-associated polypeptide 2, isoforms beta/gamma)	T421	KITKFVTPVKKQI	10	3	0	8.48342e-10	rna34357T421	0.928491	-0.079038	0.998426	0.00124423	0.308672	0.167558	0.407819	-0.141335	0.0642988	-2.28337	0.0377841	-2.995	0.00276326	-3.29737	0.00197968	-3.60497						mi	mi	mi
rna95672	gnl|gene49612|rna95672	lGn=tmpo.S hRef=sp|P42167|LAP2B_HUMAN hGn=TMPO E=4.53E-101 (Lamina-associated polypeptide 2, isoforms beta/gamma)	T382	KITKFVTPVKKQI	10	3	0	8.48342e-10	rna95672T382	0.928491	-0.079038	0.998426	0.00124423	0.308672	0.167558	0.407819	-0.141335	0.0642988	-2.28337	0.0377841	-2.995	0.00276326	-3.29737	0.00197968	-3.60497						mi	mi	mi
rna87873	gnl|gene44124|rna87873	lGn=LOC108697856 hRef=tr|A0A669KB49|A0A669KB49_HUMAN hGn=SPEN E=0 (Msx2-interacting protein (Fragment))	T1910	AAKEPETPRSTRK	1	1	1	0.407698	rna87873T1910	0.104935	-0.386559	0.967904	0.0219196	0.453059	-0.305435	0.137935	0.287624	0.147134	-0.665448	0.0379622	-1.37707	0.0848853	-1.06616	0.04254	-1.37376							mi	mi
rna29750	gnl|gene10232|rna29750	lGn=LOC108711198 hRef=sp|O95210|STBD1_HUMAN hGn=STBD1 E=7.85E-39 (Starch-binding domain-containing protein 1)	T151	NPCQTETPQVLCK	2	1	1	1.06616e-09	rna29750T151	0.208104	-0.844098	0.165576	-0.62503	0.169353	-1.159	0.00181954	-1.68815	0.136731	-1.04876	0.0382232	-1.76038	0.00353895	-1.79694	0.00196534	-2.10454				down		mi	mi	mi
rna77648	gnl|gene37042|rna77648	lGn=nup210.L hRef=sp|Q8TEM1|PO210_HUMAN hGn=NUP210 E=0 (Nuclear pore membrane glycoprotein 210)	S1851	AVFLKTSPKSVNN	6	1	1	0.00987265	rna77648S1851	0.882129	0.125135	0.9233	-0.0967646	0.878686	-0.0252914	0.581643	0.0731322	0.0715888	-1.90701	0.0384344	-2.61864	0.00913107	-3.13428	0.00656195	-3.44188						mi	mi	mi
rna44096	gnl|gene15108|rna44096	lGn=zc3h18.L hRef=tr|H3BP01|H3BP01_HUMAN hGn=ZC3H18 E=1.65E-74 (Zinc finger CCCH domain-containing protein 18 (Fragment))	S895	AAPSGFSAHKDIK	1	1	1	0.672142	rna44096S895	0.605654	-0.403293	0.0708577	-2.25343	0.57483	-0.312013	0.00258403	-1.57378	0.135478	-0.920568	0.0384695	-1.63219	0.000691256	-1.83787	0.000379389	-2.14547				down		mi	mi	mi
rna88609	gnl|gene44612|rna88609	lGn=LOC108698890 hRef=sp|Q86UP2|KTN1_HUMAN hGn=KTN1 E=0 (Kinectin)	S178	KNGRDDSPLSPET	4	3	0	1.01782e-09	rna88609S178	0.798457	0.253588	0.880376	-0.0771736	0.257959	-0.464676	0.263853	-0.18836	0.0846499	-1.77828	0.0386456	-2.48991	0.000966251	-2.86031	0.000652271	-3.1679						mi	mi	mi
rna76790	gnl|gene36444|rna76790	lGn=LOC108700468 hRef=sp|Q86UP2|KTN1_HUMAN hGn=KTN1 E=0 (Kinectin)	S178	KNGRDDSPLSPET	4	3	0	1.01782e-09	rna76790S178	0.798457	0.253588	0.880376	-0.0771736	0.257959	-0.464676	0.263853	-0.18836	0.0846499	-1.77828	0.0386456	-2.48991	0.000966251	-2.86031	0.000652271	-3.1679						mi	mi	mi
rna56791	gnl|gene19432|rna56791	lGn=znf609.S hRef=sp|O15014|ZN609_HUMAN hGn=ZNF609 E=0 (Zinc finger protein 609)	T133	SGSSSGTPSVSVA	3	2	2	0.00639987	rna56791T133	0.0865023	-2.65884	0.0644531	-1.69304	0.28037	-1.30146	0.000378122	-1.64673	0.0715585	-2.14119	0.0386958	-2.85282	0.00338409	-2.08936	0.00202932	-2.39696				down		mi	mi	mi
rna7305	gnl|gene2512|rna7305	lGn=npm2.S hRef=tr|E5RFQ8|E5RFQ8_HUMAN hGn=NPM2 E=2.48E-36 (Nucleoplasmin-2 (Fragment))	S173:S174	LDKEDESSEEDSP,DKEDESSEEDSPT	107	5	0	1.01224e-09	rna7305S173:S174	0.0146567	0.835011	0.0236151	0.733709	0.231479	1.25497	0.00204443	2.02617	0.0603081	-2.79958	0.0387424	-3.51121	0.0018271	-1.55442	0.000919252	-1.86202				up		mi	mi	mi
rna18434	gnl|gene6306|rna18434	lGn=npm2.L hRef=tr|E5RFQ8|E5RFQ8_HUMAN hGn=NPM2 E=2.46E-32 (Nucleoplasmin-2 (Fragment))	S177:S178	LDKEDESSEEDSP,DKEDESSEEDSPT	107	5	0	1.01224e-09	rna18434S177:S178	0.0146567	0.835011	0.0236151	0.733709	0.231479	1.25497	0.00204443	2.02617	0.0603081	-2.79958	0.0387424	-3.51121	0.0018271	-1.55442	0.000919252	-1.86202				up		mi	mi	mi
rna43850	gnl|gene15027|rna43850	lGn=mical3.L hRef=sp|Q7RTP6|MICA3_HUMAN hGn=MICAL3 E=0 ([F-actin]-monooxygenase MICAL3)	S646	LLGSTKSPISFLS	1	1	0	1.05244e-09	rna43850S646	0.687157	0.322392	0.349403	-0.543581	0.952234	-0.0119826	0.562583	0.0714712	0.0759261	-1.781	0.0388766	-2.49263	0.000182087	-2.73456	0.000119719	-3.04216						mi	mi	mi
rna21484	gnl|gene7363|rna21484	lGn=mical3.S hRef=tr|A0A5F9ZHV5|A0A5F9ZHV5_HUMAN hGn=MICAL3 E=0 (F-actin monooxygenase)	S584	LLASTKSPISFLS	1	1	0	1.05244e-09	rna21484S584	0.687157	0.322392	0.271789	-1.21093	0.952234	-0.0119826	0.794773	0.0442692	0.0759261	-1.781	0.0388766	-2.49263	0.00236276	-1.67603	0.00125071	-1.98362						mi	mi	mi
rna27437	gnl|gene9430|rna27437	lGn=lrmp.S hRef=tr|A0A1B0GU45|A0A1B0GU45_HUMAN hGn=IRAG2 E=1.31E-110 (Inositol 1,4,5-triphosphate receptor-associated 2)	S477:S484	DEKLSSSLPAKPS,LPAKPSSLRRVSM	3	1	0	0.0104843	rna27437S477:S484	0.335398	-0.917414	0.259005	-0.677531	0.454903	-0.967155	0.0452336	-1.24728	0.0883097	-2.02968	0.0389373	-2.74131	0.00234926	-3.15205	0.0016553	-3.45964				down		mi	mi	mi
rna94502	gnl|gene48761|rna94502	lGn=LOC108710177 hRef=tr|A0A1B0GU45|A0A1B0GU45_HUMAN hGn=IRAG2 E=0 (Inositol 1,4,5-triphosphate receptor-associated 2)	S1231:S1238	DEKLSSSLPAKPS,LPAKPSSLRRVSM	3	1	0	0.0104843	rna94502S1231:S1238	0.335398	-0.917414	0.259005	-0.677531	0.454903	-0.967155	0.0452336	-1.24728	0.0883097	-2.02968	0.0389373	-2.74131	0.00234926	-3.15205	0.0016553	-3.45964				down		mi	mi	mi
rna27105	gnl|gene9323|rna27105	lGn=tsc1.L hRef=tr|A0A2R8Y5S3|A0A2R8Y5S3_HUMAN hGn=TSC1 E=0 (Hamartin)	S644	ELSNRLSLPSKAA	2	1	0	1.07786e-09	rna27105S644	0.222817	-0.224177	0.274395	-0.18994	0.563868	-0.387046	0.552606	-0.313775	0.0914869	-1.25902	0.0389393	-1.97064	0.0368774	-1.1701	0.017667	-1.47769						mi	mi	mi
rna35458	gnl|gene12198|rna35458	lGn=tsc1.S hRef=tr|A0A2R8Y5S3|A0A2R8Y5S3_HUMAN hGn=TSC1 E=0 (Hamartin)	S647	ELSNRLSLPSKAA	2	1	0	1.07786e-09	rna35458S647	0.222817	-0.224177	0.274395	-0.18994	0.563868	-0.387046	0.552606	-0.313775	0.0914869	-1.25902	0.0389393	-1.97064	0.0368774	-1.1701	0.017667	-1.47769						mi	mi	mi
rna13511	gnl|gene4630|rna13511	lGn=fam21a.L hRef=tr|A0A096LPC5|A0A096LPC5_HUMAN hGn=WASHC2C E=0 (WASH complex subunit 2C)	S933	CPTDSVSVKSKGP	3	2	2	1.02867e-09	rna13511S933	0.0246518	-1.31398	0.112609	-0.917092	0.479177	-0.837659	0.00680895	-1.18744	0.0659006	-2.20206	0.0389448	-2.91368	0.000945706	-2.71099	0.000625275	-3.01858	down			down		mi	mi	mi
rna21611	gnl|gene7415|rna21611	lGn=fam134c.L hRef=sp|Q86VR2|RETR3_HUMAN hGn=RETREG3 E=0 (Reticulophagy regulator 3)	S16	EEEQGASGLRRSG	4	1	1	6.05103e-10	rna21611S16	0.835145	-0.0753288	0.65243	0.362856	0.411784	-0.73468	0.00274122	-1.54426	0.101101	-1.43984	0.0389493	-2.15146	0.00632547	-3.69997	0.0047439	-4.00757				down		mi	mi	mi
rna84769	gnl|gene42048|rna84769	lGn=atrx.L hRef=tr|A0A6Q8PHA4|A0A6Q8PHA4_HUMAN hGn=ATRX E=0 (Transcriptional regulator ATRX)	S563	QLTKQKSMHDKPS	1	1	1	1.06677e-09	rna84769S563	0.946828	-0.0318839	0.53158	-0.177358	0.670674	-0.140527	0.00389639	0.719072	0.202951	-0.52322	0.0389701	-1.23485	0.00270013	-1.222	0.00115789	-1.52959						mi	mi	mi
rna44391	gnl|gene15210|rna44391	lGn=ndc1.S hRef=sp|Q9BTX1|NDC1_HUMAN hGn=NDC1 E=0 (Nucleoporin NDC1)	S437	SSLDIGSPFATPG	4	1	1	1.04979e-09	rna44391S437	0.327993	-1.03816	0.0784084	-0.611268	0.536115	-0.780604	0.00247941	-1.35251	0.0749404	-2.34977	0.0391677	-3.06139	0.00030615	-3.01508	0.000209327	-3.32267				down		mi	mi	mi
rna57467	gnl|gene19661|rna57467	lGn=inip.S hRef=sp|Q9NRY2|SOSSC_HUMAN hGn=INIP E=1.02E-36 (SOSS complex subunit C)	S26	DPGSTASPLQCTA	4	1	1	0.00247794	rna57467S26	0.0630478	-2.00651	0.00135653	-1.67004	0.382907	-0.689775	0.00206886	-1.25214	0.152114	-0.722376	0.0391767	-1.434	0.000733882	-1.19207	0.000301071	-1.49967		down		down		mi	mi	mi
rna1677	gnl|gene578|rna1677	lGn=homez.S hRef=tr|A0A669KB72|A0A669KB72_HUMAN hGn=HOMEZ E=4.84E-47 (Homeobox and leucine zipper protein Homez)	T256	QNRGFYTPVTRRQ	1	1	1	0.010204	rna1677T256	0.332784	-0.333085	0.294782	-0.788153	0.278493	-1.00071	0.000716639	-1.70671	0.0725824	-1.98345	0.0391811	-2.69508	0.0426494	-1.77635	0.0262483	-2.08394				down		mi	mi	mi
rna55791	gnl|gene19107|rna55791	lGn=cep192.L hRef=tr|K7EPA2|K7EPA2_HUMAN hGn=CEP192 E=0 (Centrosomal protein of 192 kDa (Fragment))	T139	DSSSTCTLPRTKQ	1	1	1	0.00251127	rna55791T139	0.00284065	-1.19361	0.094131	-0.760516	0.122433	-0.856909	0.00515936	-1.49812	0.11876	-0.864688	0.0392209	-1.57631	0.0278337	-1.14255	0.0127706	-1.45015	down			down		mi	mi	mi
rna44245	gnl|gene15155|rna44245	lGn=nup35.L hRef=sp|Q8NFH5|NUP35_HUMAN hGn=NUP35 E=1.18E-169 (Nucleoporin NUP35)	T283	MRPLAATYRTPTS	1	1	1	1	rna44245T283	0.131505	4.27789	0.0644319	-0.675818	0.967188	0.0319544	0.593205	-0.11016	0.0472754	-7.31535	0.0392931	-8.02698	0.000190774	-3.07104	0.000131078	-3.37864					mi	mi	mi	mi
rna448	gnl|gene161|rna448	lGn=srrm2.S hRef=tr|I3L4D8|I3L4D8_HUMAN hGn=SRRM2 E=3.95E-72 (Serine/arginine repetitive matrix protein 2 (Fragment))	T1194	YEESLGTATKSRL	3	1	1	2.2113e-08	rna448T1194	0.091594	-2.28863	0.125033	-0.609208	0.441867	-0.29417	0.000326228	-0.560905	0.190922	-0.601688	0.0394069	-1.31331	0.0213661	-1.07979	0.00919077	-1.38739						mi	mi	mi
rna85229	gnl|gene42355|rna85229	lGn=LOC108707958 hRef=tr|Q08E86|Q08E86_HUMAN hGn=KIAA0100 E=0 (KIAA0100 protein)	S1933	KLLHDESKNESLN	3	1	1	9.95696e-10	rna85229S1933	0.748213	0.294553	0.843679	-0.210626	0.965653	0.0115496	0.900935	-0.0111186	0.0714297	-2.16182	0.0394141	-2.87344	0.0168854	-3.06573	0.0122426	-3.37333						mi	mi	mi
rna23926	gnl|gene8215|rna23926	lGn=hdgfrp2.S hRef=sp|Q7Z4V5|HDGR2_HUMAN hGn=HDGFL2 E=2.36E-134 (Hepatoma-derived growth factor-related protein 2)	S157	PITTAPSAKRTKH	1	1	1	1.07829e-09	rna23926S157	0.195037	-0.685763	0.0855696	-0.524207	0.473596	-0.828594	0.000294567	-1.40595	0.0635973	-2.6088	0.0397195	-3.32042	7.77884e-05	-2.67285	5.05514e-05	-2.98045				down		mi	mi	mi
rna1522	gnl|gene534|rna1522	lGn=rbmx.L hRef=sp|P38159|RBMX_HUMAN hGn=RBMX E=1.69E-137 (RNA-binding motif protein, X chromosome)	S300	GYGSRDSYSSSRN	1	1	1	0.013738	rna1522S300	0.13122	-0.225379	0.287138	0.183645	0.35883	-0.320739	0.0491096	0.669908	0.224155	-0.45177	0.0398192	-1.1634	0.000659432	-1.52022	0.000322427	-1.82782						mi	mi	mi
rna4416	gnl|gene1519|rna4416	lGn=bag3.L hRef=sp|O95817|BAG3_HUMAN hGn=BAG3 E=1.02E-62 (BAG family molecular chaperone regulator 3)	S281	IPNLSQSPATIKV	2	1	1	1.0612e-09	rna4416S281	0.892721	-0.0928466	0.696309	0.173398	0.364771	0.3277	0.0502513	0.386772	0.0946596	-1.56971	0.0398926	-2.28134	0.0147308	-1.48838	0.00770876	-1.79597						mi	mi	mi
rna12054	gnl|gene4139|rna12054	lGn=sympk.S hRef=tr|A0A087WUE9|A0A087WUE9_HUMAN hGn=SYMPK E=0 (Symplekin)	T1111	VEEEQETPAQDII	2	1	1	6.63509e-10	rna12054T1111	0.0682615	-1.66029	0.583599	-0.955589	0.312565	-0.90286	0.0731912	-1.86035	0.0928161	-1.64815	0.0399947	-2.35978	0.00339839	-3.16172	0.00240778	-3.46931						mi	mi	mi
rna89875	gnl|gene45483|rna89875	lGn=LOC108719591 hRef=tr|H7C5A5|H7C5A5_HUMAN hGn=STIM2 E=0 (Stromal interaction molecule 2)	S641	SQSMVFSPASKVY	2	1	1	1.06993e-09	rna89875S641	0.990719	-0.0110804	0.608141	-0.682033	0.686036	-0.254467	0.0635782	-0.333463	0.0821214	-1.91442	0.0400077	-2.62605	0.0238185	-2.89047	0.0171499	-3.19807						mi	mi	mi
rna81251	gnl|gene39609|rna81251	lGn=LOC108714569 hRef=sp|O00401|WASL_HUMAN hGn=WASL E=2.19E-19 (Neural Wiskott-Aldrich syndrome protein)	S78	DLKRLFSLAGIKE	1	1	1	9.14523e-10	rna81251S78	0.774364	-0.188831	0.20447	0.364878	0.772215	0.175573	0.811102	-0.149796	0.0824169	-1.73556	0.0400339	-2.44719	0.00692062	-2.02575	0.00415673	-2.33334						mi	mi	mi
rna26480	gnl|gene9100|rna26480	lGn=rsf1.S hRef=sp|Q96T23|RSF1_HUMAN hGn=RSF1 E=0 (Remodeling and spacing factor 1)	S1381	PSTNGQSPGKTIE	1	1	0	1.06738e-09	rna26480S1381	0.234486	0.640037	0.226774	0.797972	0.926978	0.0160084	0.0889907	0.646042	0.125566	-0.907335	0.0400704	-1.61896	0.00712885	-1.40182	0.00347702	-1.70941						mi	mi	mi
rna8697	gnl|gene3002|rna8697	lGn=canx.S hRef=sp|P27824|CALX_HUMAN hGn=CANX E=0 (Calnexin)	S602	DEIINRSPRNRKL	11	2	2	6.98568e-10	rna8697S602	0.858138	0.210512	0.715994	0.347296	0.755057	0.0954914	0.663446	0.0546856	0.0682768	-2.52986	0.0402352	-3.24149	0.0065568	-3.26353	0.0047413	-3.57113						mi	mi	mi
rna79040	gnl|gene38041|rna79040	lGn=LOC108696484 hRef=tr|A0A087WZ62|A0A087WZ62_HUMAN hGn=tr|A0A087WZ62|A0A087WZ62_HUMAN E=0 (Mannosyltransferase)	S26	ATSGCVSPKAATP	11	2	2	9.01633e-10	rna79040S26	0.805733	0.230297	0.778041	-0.246742	0.525093	-0.385161	0.0382866	-0.561192	0.0902693	-1.74536	0.0402752	-2.45699	0.00861039	-2.91888	0.00603616	-3.22648						mi	mi	mi
rna23193	gnl|gene7954|rna23193	lGn=srrm2.L hRef=tr|I3L4D8|I3L4D8_HUMAN hGn=SRRM2 E=2.22E-72 (Serine/arginine repetitive matrix protein 2 (Fragment))	S949	TTIAKQSLQKESY	2	1	1	9.33151e-10	rna23193S949	0.0715528	-0.2981	0.407812	-0.19798	0.3515	-0.648611	0.00939795	-0.844261	0.0875123	-1.43772	0.0403085	-2.14934	0.000398419	-2.13465	0.000235535	-2.44225						mi	mi	mi
rna26953	gnl|gene9281|rna26953	lGn=dbn1.S hRef=tr|D6R9W4|D6R9W4_HUMAN hGn=DBN1 E=6.03E-125 (Drebrin (Fragment))	S347	ETGPLCSPGPEPG	3	1	1	9.70519e-10	rna26953S347	0.313048	1.08278	0.757472	-0.485115	0.776558	0.215696	0.0112623	-0.405904	0.0809657	-2.35577	0.0405716	-3.06739	0.0031898	-3.53476	0.00233896	-3.84236						mi	mi	mi
rna28895	gnl|gene9942|rna28895	lGn=tram1.S hRef=sp|Q15629|TRAM1_HUMAN hGn=TRAM1 E=0 (Translocating chain-associated membrane protein 1)	S370	TSNGADSPRSRKE	11	3	3	9.83853e-10	rna28895S370	0.729787	0.343634	0.651649	-0.243314	0.662469	0.0872777	0.636032	-0.0417608	0.0687803	-2.32586	0.0406127	-3.03749	0.00104421	-2.88224	0.000707351	-3.18983						mi	mi	mi
rna4794	gnl|gene1642|rna4794	lGn=fgd4.L hRef=tr|F8W1R0|F8W1R0_HUMAN hGn=FGD4 E=0 (FYVE, RhoGEF and PH domain-containing protein 4)	S247	SPCGIKSSPLGTP	1	1	1	1	rna4794S247	0.181592	0.785236	0.650076	0.335291	0.400349	0.581539	0.00518438	0.784988	0.156538	-0.866655	0.0408545	-1.57828	0.0632654	-1.50488	0.0372227	-1.81248							mi	mi
rna48094	gnl|gene16466|rna48094	lGn=ncoa2.L hRef=tr|E7EWM1|E7EWM1_HUMAN hGn=NCOA2 E=0 (Nuclear receptor coactivator 2)	S29	HDQLGPSPKRSTE	2	1	1	9.65837e-10	rna48094S29	0.0718241	0.510963	0.431128	1.32895	0.38377	0.585215	0.117537	-0.17027	0.0806358	-1.6906	0.0410608	-2.40222	0.0131474	-4.74636	0.0106055	-5.05396						mi	mi	mi
rna8697	gnl|gene3002|rna8697	lGn=canx.S hRef=sp|P27824|CALX_HUMAN hGn=CANX E=0 (Calnexin)	S577	EEEGKESQDEEEA	6	2	2	5.38474e-10	rna8697S577	0.662149	0.54051	0.822306	-0.282985	0.581919	-0.0705522	0.603718	0.0573781	0.0634371	-2.72258	0.0410895	-3.43421	0.0132651	-3.95819	0.0102659	-4.26579						mi	mi	mi
rna78346	gnl|gene37580|rna78346	lGn=rnf113a.S hRef=sp|O15541|R113A_HUMAN hGn=RNF113A E=6.42E-162 (E3 ubiquitin-protein ligase RNF113A)	S28:S32	GRKRKESENESSE,KESENESSEEEKG	1	1	1	0.252164	rna78346S28:S32	0.0111992	2.89067	0.0831454	1.14247	0.0935895	1.34215	0.569304	-0.337651	0.103239	-1.11057	0.0411561	-1.8222	0.0569167	-1.1769	0.0287289	-1.48449	up						mi	mi
rna52608	gnl|gene18000|rna52608	lGn=afap1.L hRef=sp|Q8N556|AFAP1_HUMAN hGn=AFAP1 E=0 (Actin filament-associated protein 1)	S281	DGPISSSPVPKSE	1	1	1	2.23043e-08	rna52608S281	0.305294	0.388536	0.911643	-0.0594772	0.0550516	-0.265954	0.61956	-0.0999877	0.237624	-0.411687	0.0412169	-1.12331	0.0351369	-1.32634	0.0181837	-1.63394						mi	mi	mi
rna26459	gnl|gene9092|rna26459	lGn=dgcr14.S hRef=sp|Q96DF8|ESS2_HUMAN hGn=ESS2 E=0 (Splicing factor ESS-2 homolog)	T388	ENLASLTPKGLNP	3	2	0	1.03137e-09	rna26459T388	0.0414367	-1.35342	0.0409356	-1.32564	0.266098	-1.1397	0.00123337	-1.70235	0.0775468	-1.96959	0.0412486	-2.68122	0.0148166	-1.51936	0.00785229	-1.82695	down	down		down		mi	mi	mi
rna22608	gnl|gene7740|rna22608	lGn=dgcr14.L hRef=sp|Q96DF8|ESS2_HUMAN hGn=ESS2 E=0 (Splicing factor ESS-2 homolog)	T397	ENLASLTPKGLTP	3	2	0	1.03137e-09	rna22608T397	0.0414367	-1.35342	0.0409356	-1.32564	0.266098	-1.1397	0.00123337	-1.70235	0.0775468	-1.96959	0.0412486	-2.68122	0.0148166	-1.51936	0.00785229	-1.82695	down	down		down		mi	mi	mi
rna96204	gnl|gene49961|rna96204	lGn=LOC108719847 hRef=tr|A0A0J9YWY6|A0A0J9YWY6_HUMAN hGn=SVIL E=0 (Supervillin (Fragment))	S1250	LHEIEQSLTKKEP	1	1	1	2.23102e-08	rna96204S1250	0.111438	-1.07839	0.00101235	-1.65409	0.379234	-1.00648	0.0464214	-1.31742	0.123764	-1.09518	0.0412508	-1.80681	0.000280347	-2.0247	0.00016102	-2.33229		down		down		mi	mi	mi
rna28326	gnl|gene9737|rna28326	lGn=sap130.S hRef=tr|H7BXF5|H7BXF5_HUMAN hGn=SAP130 E=0 (Histone deacetylase complex subunit SAP130)	S76	QAASMPSPQISNS	1	1	1	6.18825e-06	rna28326S76	0.785819	0.155651	0.16855	-1.43745	0.458982	-0.338287	0.115317	-0.42072	0.141782	-0.990183	0.04134	-1.70181	0.0142671	-1.10283	0.00605948	-1.41042						mi	mi	mi
rna85912	gnl|gene42849|rna85912	lGn=LOC108695960 hRef=tr|X6R960|X6R960_HUMAN hGn=UBR4 E=0 (E3 ubiquitin-protein ligase UBR4)	S3402	GSQTKSSTKKSKK	1	1	1	0.498423	rna85912S3402	0.30481	0.171152	0.0391456	-0.819638	0.552447	-0.432497	0.00173992	-0.974284	0.0949157	-1.34921	0.0414382	-2.06083	0.000438449	-1.05081	0.000160642	-1.35841						mi	mi	mi
rna14853	gnl|gene5085|rna14853	lGn=lima1.S hRef=sp|Q9UHB6|LIMA1_HUMAN hGn=LIMA1 E=6.1E-167 (LIM domain and actin-binding protein 1)	S325	IGSSEYSPQRVLN	1	1	1	0.00131145	rna14853S325	0.380126	0.564236	0.903304	-0.0693118	0.634261	0.0880953	0.845684	0.109685	0.0937855	-1.4344	0.0414971	-2.14603	0.0183519	-2.0977	0.0115922	-2.40529						mi	mi	mi
rna86392	gnl|gene43141|rna86392	lGn=LOC108706660 hRef=sp|Q969H0|FBXW7_HUMAN hGn=FBXW7 E=0 (F-box/WD repeat-containing protein 7)	S111	RGNASSSQADEEQ	1	1	0	0.00382027	rna86392S111	0.827862	0.123862	0.923803	0.0515798	0.0397467	-0.369144	0.957422	0.022241	0.117302	-0.968956	0.0415777	-1.68058	0.0249086	-1.41639	0.0130596	-1.72399						mi	mi	mi
rna52909	gnl|gene18104|rna52909	lGn=fbxw7.L hRef=sp|Q969H0|FBXW7_HUMAN hGn=FBXW7 E=0 (F-box/WD repeat-containing protein 7)	S26	RGNASSSQADEEQ	1	1	0	0.00382027	rna52909S26	0.827862	0.123862	0.245692	0.687453	0.0397467	-0.369144	0.957422	0.022241	0.117302	-0.968956	0.0415777	-1.68058	0.047723	-1.67607	0.0288332	-1.98367						mi	mi	mi
rna28084	gnl|gene9649|rna28084	lGn=tyw1.S hRef=sp|Q9NV66|TYW1_HUMAN hGn=TYW1 E=0 (S-adenosyl-L-methionine-dependent tRNA 4-demethylwyosine synthase TYW1)	S365	NTELGKSLQGDEA	5	2	1	8.90848e-10	rna28084S365	0.981806	0.016353	0.524594	0.435966	0.486964	0.127474	0.118899	0.340801	0.0950334	-1.39908	0.0416666	-2.1107	0.00344818	-3.37681	0.00249573	-3.68441						mi	mi	mi
rna47129	gnl|gene16120|rna47129	lGn=fndc3a.L hRef=sp|Q9Y2H6|FND3A_HUMAN hGn=FNDC3A E=0 (Fibronectin type-III domain-containing protein 3A)	S215	PFSPKKSTSPINE	1	1	0	1	rna47129S215	0.626866	0.362183	0.271566	0.599908	0.608681	-0.19877	0.331369	-0.100254	0.106355	-1.35489	0.0417168	-2.06652	0.00593574	-1.76974	0.00331181	-2.07734						mi	mi	mi
rna22725	gnl|gene7786|rna22725	lGn=fndc3a.S hRef=sp|Q9Y2H6|FND3A_HUMAN hGn=FNDC3A E=0 (Fibronectin type-III domain-containing protein 3A)	S217	PFSPKKSTSPINE	1	1	0	1	rna22725S217	0.626866	0.362183	0.271566	0.599908	0.608681	-0.19877	0.331369	-0.100254	0.106355	-1.35489	0.0417168	-2.06652	0.00593574	-1.76974	0.00331181	-2.07734						mi	mi	mi
rna26226	gnl|gene9005|rna26226	lGn=znf638.L hRef=sp|Q14966|ZN638_HUMAN hGn=ZNF638 E=1.09E-145 (Zinc finger protein 638)	S2258	RTLPKDSPTGPSD	6	1	1	1.06046e-09	rna26226S2258	0.226406	0.68363	0.255215	0.412223	0.595892	0.40425	0.831262	0.112524	0.0892627	-1.77308	0.041942	-2.4847	0.0169616	-1.58827	0.00928843	-1.89587						mi	mi	mi
rna58861	gnl|gene20172|rna58861	lGn=suco.S hRef=tr|A0A087WV04|A0A087WV04_HUMAN hGn=SUCO E=0 (SUN domain-containing ossification factor)	S1028	KSNNYPSPKRCFS	3	2	0	9.99742e-10	rna58861S1028	0.790275	0.267549	0.650369	-0.525712	0.295264	0.17086	0.997298	-0.000329336	0.0690185	-2.41907	0.0420383	-3.1307	0.00884238	-3.20029	0.00639206	-3.50789						mi	mi	mi
rna87651	gnl|gene43981|rna87651	lGn=LOC108714407 hRef=tr|A0A087WV04|A0A087WV04_HUMAN hGn=SUCO E=0 (SUN domain-containing ossification factor)	S1026	KSNNYPSPKRCFS	3	2	0	9.99742e-10	rna87651S1026	0.790275	0.267549	0.650369	-0.525712	0.295264	0.17086	0.997298	-0.000329336	0.0690185	-2.41907	0.0420383	-3.1307	0.00884238	-3.20029	0.00639206	-3.50789						mi	mi	mi
rna22345	gnl|gene7659|rna22345	lGn=mprip.S hRef=tr|A0A494BZV2|A0A494BZV2_HUMAN hGn=MPRIP E=0 (Myosin phosphatase Rho-interacting protein)	S671	RKRFESSDSVEEQ	1	1	1	0.295869	rna22345S671	0.178646	1.59749	0.115272	-2.25437	0.319368	1.16807	0.0793156	0.38694	0.0778101	-2.85073	0.0422034	-3.56235	0.0226358	-4.01816	0.0178094	-4.32576						mi	mi	mi
rna34096	gnl|gene11737|rna34096	lGn=haus6.L hRef=sp|Q7Z4H7|HAUS6_HUMAN hGn=HAUS6 E=0 (HAUS augmin-like complex subunit 6)	T481	SSLGMATPNRRRM	9	4	4	9.36408e-10	rna34096T481	0.333046	-0.461047	0.414216	0.303061	0.461497	0.518655	0.0976271	0.147889	0.0782573	-1.86924	0.0423066	-2.58087	0.000729463	-2.82013	0.000488796	-3.12772						mi	mi	mi
rna23288	gnl|gene7985|rna23288	lGn=flcn.S hRef=sp|Q8NFG4|FLCN_HUMAN hGn=FLCN E=0 (Folliculin)	T227	RINTAFTPFLHQR	1	1	1	1.0556e-09	rna23288T227	0.255729	1.04432	0.00669389	-1.52923	0.213089	-1.20081	0.0072501	-1.97147	0.0897406	-1.86839	0.0423164	-2.58002	0.00132379	-2.37011	0.000830125	-2.67771		down		down		mi	mi	mi
rna86544	gnl|gene43235|rna86544	lGn=LOC108699296 hRef=sp|Q68DK2|ZFY26_HUMAN hGn=ZFYVE26 E=0 (Zinc finger FYVE domain-containing protein 26)	S1769	AEPESTSLPSTPE	2	1	1	0.0138741	rna86544S1769	0.299825	1.07228	0.82877	0.15273	0.370239	0.388701	0.00703412	1.11782	0.0951432	-1.64758	0.0424683	-2.3592	0.0288328	-1.53497	0.016004	-1.84256				up		mi	mi	mi
rna42838	gnl|gene14698|rna42838	lGn=MGC115694 hRef=tr|A0AVG3|A0AVG3_HUMAN hGn=TSNARE1 E=4.61E-21 (t-SNARE domain containing 1)	S596:S605	PSTTDASPTKAPE,KAPEVASPPPRRR	1	1	1	0.0064001	rna42838S596:S605	0.0300345	0.861399	0.847577	-0.492463	0.330179	1.03969	0.0475915	0.369854	0.0642728	-2.96532	0.0425019	-3.67694	0.0422006	-5.46129	0.0358609	-5.76888						mi	mi	mi
rna94283	gnl|gene48638|rna94283	lGn=LOC495376 hRef=sp|P82979|SARNP_HUMAN hGn=SARNP E=2.57E-74 (SAP domain-containing ribonucleoprotein)	S147	RFGISTSEKKDQI	2	2	2	0.00259031	rna94283S147	0.00972595	-1.27439	0.0320263	-1.06107	0.448389	-0.855965	0.00474863	-1.02238	0.0699982	-2.44222	0.0427263	-3.15384	0.00138775	-2.42644	0.000879656	-2.73403	down	down		down		mi	mi	mi
rna29332	gnl|gene10089|rna29332	lGn=chaf1a.S hRef=sp|Q13111|CAF1A_HUMAN hGn=CHAF1A E=1.41E-170 (Chromatin assembly factor 1 subunit A)	S13	AGDVMKSSTKSNT	1	1	1	0.0227018	rna29332S13	0.00754848	-1.94454	0.0377391	-1.60372	0.238267	-0.574883	0.000125238	-1.23589	0.290926	-0.502917	0.0427297	-1.21454	0.0397177	-1.35066	0.0210146	-1.65825	down	down		down		mi	mi	mi
rna25649	gnl|gene8808|rna25649	lGn=nol8.L hRef=tr|F8WE42|F8WE42_HUMAN hGn=NOL8 E=6.21E-101 (Nucleolar protein 8 (Fragment))	S254	LSVTKESPGTPRN	1	1	1	0.00639913	rna25649S254	0.050633	1.60689	0.413177	0.372135	0.082626	0.5678	0.0100532	1.16064	0.176854	-0.752391	0.0428144	-1.46402	0.00570215	-1.43422	0.00280108	-1.74181				up		mi	mi	mi
rna78932	gnl|gene37966|rna78932	lGn=arhgap21.L hRef=tr|A0A1B0GTZ9|A0A1B0GTZ9_HUMAN hGn=ARHGAP21 E=0 (Rho GTPase-activating protein 21 (Fragment))	S689	DVKITQSPEANAG	1	1	1	0.00699295	rna78932S689	0.26569	1.04739	0.786297	0.224986	0.214383	1.13899	0.00473841	-0.596775	0.0958671	-2.03378	0.0429384	-2.7454	0.0175293	-1.90579	0.010574	-2.21338						mi	mi	mi
rna35221	gnl|gene12124|rna35221	lGn=micall2.S hRef=sp|Q8IY33|MILK2_HUMAN hGn=MICALL2 E=3.02E-106 (MICAL-like protein 2)	T141	TNDVLPTPKTTPR	1	1	1	9.31051e-10	rna35221T141	0.0643067	-1.12139	0.00166882	-1.00157	0.370229	-0.786854	0.0124499	-1.1687	0.151256	-1.04836	0.0429859	-1.75998	0.000271197	-1.02374	9.65752e-05	-1.33134		down		down		mi	mi	mi
rna85117	gnl|gene42276|rna85117	lGn=tmx2.L hRef=sp|Q9Y320|TMX2_HUMAN hGn=TMX2 E=3.24E-172 (Thioredoxin-related transmembrane protein 2)	S211	RYSISPSPLSKQL	2	1	1	1.03154e-09	rna85117S211	0.935759	-0.0765285	0.762773	-0.304873	0.80872	0.0906766	0.717362	0.0631161	0.0759794	-2.16743	0.0430894	-2.87906	0.00756235	-2.98037	0.00532411	-3.28796						mi	mi	mi
rna21879	gnl|gene7504|rna21879	lGn=ranbp2.L hRef=sp|Q99666|RGPD5_HUMAN hGn=RGPD5 E=0 (RANBP2-like and GRIP domain-containing protein 5/6)	T2340	AILEETTKERTDQ	1	1	1	1.07871e-09	rna21879T2340	0.375571	-0.232871	0.0136595	-0.677497	0.39121	-0.879784	0.00264917	-1.13027	0.0760654	-2.2252	0.0430966	-2.93683	5.42361e-05	-3.10315	3.72907e-05	-3.41074				down		mi	mi	mi
rna49496	gnl|gene16941|rna49496	lGn=cspp1.L hRef=tr|A0A6Q8PF61|A0A6Q8PF61_HUMAN hGn=CSPP1 E=0 (Centrosome and spindle pole-associated protein 1)	T515	PRVAFQTPVPEIA	1	1	1	6.89471e-10	rna49496T515	0.00808153	-1.56231	0.155414	-1.21254	0.134949	-1.0005	0.00878304	-0.805541	0.158972	-0.895515	0.0431231	-1.60714	0.029966	-1.72537	0.0177365	-2.03296	down					mi	mi	mi
rna85198	gnl|gene42337|rna85198	lGn=supt5h.S hRef=sp|O00267|SPT5H_HUMAN hGn=SUPT5H E=0 (Transcription elongation factor SPT5)	S121	VLDEDRSGARRLQ	1	1	1	1.00823e-09	rna85198S121	0.761049	-0.367798	0.840849	-0.0450042	0.30489	-2.08233	0.00143491	-1.73784	0.0865457	-2.43399	0.0431373	-3.14561	0.00139914	-1.55681	0.000701521	-1.8644				down		mi	mi	mi
rna24692	gnl|gene8481|rna24692	lGn=gigyf1.L hRef=sp|O75420|GGYF1_HUMAN hGn=GIGYF1 E=0 (GRB10-interacting GYF protein 1)	S24	SGGSVASPPPSPA	10	1	0	1.01406e-09	rna24692S24	0.0994032	1.28977	0.934026	0.05509	0.120961	0.923627	0.000478822	0.781096	0.0942569	-1.34036	0.0432047	-2.05199	0.0107423	-1.97363	0.0064602	-2.28122						mi	mi	mi
rna48982	gnl|gene16759|rna48982	lGn=gigyf1.S hRef=sp|O75420|GGYF1_HUMAN hGn=GIGYF1 E=0 (GRB10-interacting GYF protein 1)	S24	SGGSVASPPPSPA	10	1	0	1.01406e-09	rna48982S24	0.0994032	1.28977	0.934026	0.05509	0.120961	0.923627	0.000478822	0.781096	0.0942569	-1.34036	0.0432047	-2.05199	0.0107423	-1.97363	0.0064602	-2.28122						mi	mi	mi
rna31046	gnl|gene10686|rna31046	lGn=vapb.L hRef=sp|O95292|VAPB_HUMAN hGn=VAPB E=3.35E-132 (Vesicle-associated membrane protein-associated protein B/C)	T250	MRKMQPTSSPHRP	1	1	0	1	rna31046T250	0.430204	0.372449	0.557968	0.224495	0.433983	-0.752803	0.0484227	-0.59164	0.143579	-1.12693	0.0432183	-1.83856	0.0111349	-1.22089	0.00503313	-1.52849						mi	mi	mi
rna96967	gnl|gene50457|rna96967	lGn=LOC108702191 hRef=sp|O95292|VAPB_HUMAN hGn=VAPB E=2.27E-126 (Vesicle-associated membrane protein-associated protein B/C)	T204	MRKMQPTSSPHRP	1	1	0	1	rna96967T204	0.430204	0.372449	0.557968	0.224495	0.433983	-0.752803	0.0484227	-0.59164	0.143579	-1.12693	0.0432183	-1.83856	0.0111349	-1.22089	0.00503313	-1.52849						mi	mi	mi
rna46016	gnl|gene15753|rna46016	lGn=cep164.L hRef=sp|Q9UPV0|CE164_HUMAN hGn=CEP164 E=5.32E-66 (Centrosomal protein of 164 kDa)	T550	TVSEGETPILKKE	1	1	1	1.01926e-09	rna46016T550	0.131321	-0.554316	0.00855927	-0.407211	0.350318	-0.974624	0.00397004	-1.09427	0.0792222	-2.12738	0.0432399	-2.83901	0.000191163	-1.43178	8.88403e-05	-1.73937				down		mi	mi	mi
rna82434	gnl|gene40434|rna82434	lGn=LOC108719042 hRef=sp|Q9Y2F5|ICE1_HUMAN hGn=ICE1 E=0 (Little elongation complex subunit 1)	S1377	LRLDSESPVAANL	3	1	0	0.00595048	rna82434S1377	0.736875	0.0870571	0.935835	0.0301663	0.676794	0.4201	0.0255757	-0.336897	0.0676606	-2.81068	0.0432744	-3.52231	0.000262472	-3.6696	0.000191466	-3.97719						mi	mi	mi
rna60262	gnl|gene20781|rna60262	lGn=LOC100498517.L hRef=sp|Q9Y2F5|ICE1_HUMAN hGn=ICE1 E=0 (Little elongation complex subunit 1)	S1473	LRLDSESPVAANL	3	1	0	0.00595048	rna60262S1473	0.736875	0.0870571	0.935835	0.0301663	0.676794	0.4201	0.0255757	-0.336897	0.0676606	-2.81068	0.0432744	-3.52231	0.000262472	-3.6696	0.000191466	-3.97719						mi	mi	mi
rna8376	gnl|gene2884|rna8376	lGn=bdp1.L hRef=tr|A0A0A0MRX7|A0A0A0MRX7_HUMAN hGn=BDP1 E=9.54E-95 (Transcription factor TFIIIB component B\'\' homolog)	T1160	QGLQKDTPAPRNV	1	1	1	9.0518e-10	rna8376T1160	0.117425	-1.09331	0.0484501	-1.53105	0.356342	-0.808354	0.00440992	-1.34847	0.145091	-1.08218	0.043327	-1.7938	0.00839577	-1.11701	0.00349605	-1.4246		down		down		mi	mi	mi
rna8928	gnl|gene3081|rna8928	lGn=hmgb2.S hRef=sp|P26583|HMGB2_HUMAN hGn=HMGB2 E=1.93E-107 (High mobility group protein B2)	T126	GLSIGDTAKKLGE	2	1	0	9.40232e-10	rna8928T126	0.0538944	-1.28712	0.0318387	-1.12081	0.239837	-0.758572	0.00185761	-1.39653	0.163144	-0.869883	0.0433851	-1.58151	0.00047759	-1.51602	0.000232343	-1.82361		down		down		mi	mi	mi
rna87498	gnl|gene43861|rna87498	lGn=MGC52578 hRef=sp|P26583|HMGB2_HUMAN hGn=HMGB2 E=4.86E-105 (High mobility group protein B2)	T126	GLSIGDTAKKLGE	2	1	0	9.40232e-10	rna87498T126	0.0538944	-1.28712	0.0318387	-1.12081	0.239837	-0.758572	0.00185761	-1.39653	0.163144	-0.869883	0.0433851	-1.58151	0.00047759	-1.51602	0.000232343	-1.82361		down		down		mi	mi	mi
rna26423	gnl|gene9079|rna26423	lGn=ppm1g.S hRef=sp|O15355|PPM1G_HUMAN hGn=PPM1G E=0 (Protein phosphatase 1G)	T165	GHNCAKTPRVKAG	5	1	0	8.82071e-10	rna26423T165	0.153098	-1.60167	0.0606802	-1.45018	0.462258	-0.797277	0.0012878	-1.18395	0.101597	-1.88872	0.0434445	-2.60035	0.0155118	-1.89813	0.00928754	-2.20573				down		mi	mi	mi
rna29144	gnl|gene10028|rna29144	lGn=ppm1g.L hRef=sp|O15355|PPM1G_HUMAN hGn=PPM1G E=0 (Protein phosphatase 1G)	T165	GHNCAKTPRVKAE	5	1	0	8.82071e-10	rna29144T165	0.153098	-1.60167	0.0606802	-1.45018	0.462258	-0.797277	0.0012878	-1.18395	0.101597	-1.88872	0.0434445	-2.60035	0.0155118	-1.89813	0.00928754	-2.20573				down		mi	mi	mi
rna93822	gnl|gene48294|rna93822	lGn=MGC69127 hRef=sp|Q8TF74|WIPF2_HUMAN hGn=WIPF2 E=5.98E-107 (WAS/WASL-interacting protein family member 2)	T346	HCIPETTPNRAKP	4	1	1	0.153596	rna93822T346	0.0192527	-1.84099	0.226226	-2.63066	0.773356	-0.326377	0.00353025	-1.23686	0.205787	-0.725014	0.0435112	-1.43664	0.0613417	-1.61682	0.037272	-1.92442	down			down			mi	mi
rna30883	gnl|gene10627|rna30883	lGn=rufy3.L hRef=sp|Q7L099|RUFY3_HUMAN hGn=RUFY3 E=0 (Protein RUFY3)	S53	NTEELDSPPASPL	4	1	1	2.27046e-08	rna30883S53	0.307091	1.00134	0.977943	0.01288	0.00410798	1.59118	0.00271744	0.991166	0.0860237	-1.83051	0.043538	-2.54214	0.00271268	-2.86201	0.00185094	-3.16961			up			mi	mi	mi
rna64690	gnl|gene25193|rna64690	lGn=foxr1.L hRef=sp|A6NLP5|TTC36_HUMAN hGn=TTC36 E=1.89E-58 (Tetratricopeptide repeat protein 36)	S105	PAPELTSPPLQLQ	5	1	0	4.9954e-07	rna64690S105	0.827264	0.160922	0.395984	-0.292878	0.560747	-0.379584	0.0763039	-0.578602	0.146078	-1.14756	0.0435598	-1.85919	0.00144228	-1.04707	0.000536751	-1.35467						mi	mi	mi
rna78848	gnl|gene37911|rna78848	lGn=foxr1.L hRef=sp|Q6PIV2|FOXR1_HUMAN hGn=FOXR1 E=2.74E-46 (Forkhead box protein R1)	S105	PAPELTSPPLQLQ	5	1	0	4.9954e-07	rna78848S105	0.827264	0.160922	0.395984	-0.292878	0.560747	-0.379584	0.0763039	-0.578602	0.146078	-1.14756	0.0435598	-1.85919	0.00144228	-1.04707	0.000536751	-1.35467						mi	mi	mi
rna43804	gnl|gene15012|rna43804	lGn=upf3b.L hRef=tr|A0A087WYC8|A0A087WYC8_HUMAN hGn=UPF3B E=1.64E-91 (Regulator of nonsense transcripts 3B)	T184	MIAKKTTPLLSFL	1	1	0	0.0525726	rna43804T184	0.143166	-0.855735	0.00848653	-1.48511	0.320119	-0.921971	0.000696897	-1.68964	0.10597	-1.37819	0.0435784	-2.08982	0.0105417	-1.13032	0.004483	-1.43792		down		down		mi	mi	mi
rna74013	gnl|gene34441|rna74013	lGn=upf3b.S hRef=tr|A0A087WYC8|A0A087WYC8_HUMAN hGn=UPF3B E=1.37E-91 (Regulator of nonsense transcripts 3B)	T184	MIAKKTTPLLSFL	1	1	0	0.0525726	rna74013T184	0.143166	-0.855735	0.00848653	-1.48511	0.320119	-0.921971	0.000696897	-1.68964	0.10597	-1.37819	0.0435784	-2.08982	0.0105417	-1.13032	0.004483	-1.43792		down		down		mi	mi	mi
rna13364	gnl|gene4582|rna13364	lGn=ppp4r3a.L hRef=tr|H0YIY8|H0YIY8_HUMAN hGn=PPP4R3A E=0 (Serine/threonine-protein phosphatase 4 regulatory subunit 3A (Fragment))	S645	DNPKLDSMRSILR	5	2	0	8.42264e-10	rna13364S645	0.0150695	-1.86253	0.00153386	-1.84961	0.327641	-0.99345	0.00885498	-1.55552	0.0918814	-1.64382	0.0436916	-2.35545	0.0012726	-1.60024	0.000648313	-1.90783	down	down		down		mi	mi	mi
rna12700	gnl|gene4361|rna12700	lGn=ppp4r3a.S hRef=tr|H0YIY8|H0YIY8_HUMAN hGn=PPP4R3A E=0 (Serine/threonine-protein phosphatase 4 regulatory subunit 3A (Fragment))	S645	DNPKLDSMRSILR	5	2	0	8.42264e-10	rna12700S645	0.0150695	-1.86253	0.00153386	-1.84961	0.327641	-0.99345	0.00885498	-1.55552	0.0918814	-1.64382	0.0436916	-2.35545	0.0012726	-1.60024	0.000648313	-1.90783	down	down		down		mi	mi	mi
rna24762	gnl|gene8506|rna24762	lGn=cdc25c.S hRef=sp|P30307|MPIP3_HUMAN hGn=CDC25C E=1.99E-136 (M-phase inducer phosphatase 3)	S369	RRRSTSSPLQPEE	2	2	2	0.644849	rna24762S369	0.117034	0.809371	0.839977	0.109528	0.185116	1.29288	0.0196736	1.00857	0.0936918	-1.80164	0.0438175	-2.51326	0.000111459	-4.50227	8.58724e-05	-4.80987				up		mi	mi	mi
rna57692	gnl|gene19746|rna57692	lGn=slc4a1ap.L hRef=sp|Q9BWU0|NADAP_HUMAN hGn=SLC4A1AP E=0 (Kanadaptin)	T303	RTPNVETPSDVSA	1	1	1	0.625106	rna57692T303	0.0432768	-2.14198	0.0718885	-1.62599	0.458276	-0.864983	0.00404358	-1.7998	0.0917763	-2.16259	0.0438655	-2.87421	0.00670727	-1.86186	0.00385856	-2.16945	down			down		mi	mi	mi
rna35458	gnl|gene12198|rna35458	lGn=tsc1.S hRef=tr|A0A2R8Y5S3|A0A2R8Y5S3_HUMAN hGn=TSC1 E=0 (Hamartin)	T1015	SSSTLSTPEKGTN	5	2	2	0.00148746	rna35458T1015	0.0184422	0.821041	0.1761	0.834233	0.327347	0.652596	0.0604309	0.771942	0.140865	-0.890402	0.0439567	-1.60203	0.0156126	-1.71835	0.00888954	-2.02595						mi	mi	mi
rna41192	gnl|gene14141|rna41192	lGn=triqk.L hRef=tr|E5RIT1|E5RIT1_HUMAN hGn=TRIQK E=1.35E-23 (Triple QxxK/R motif-containing protein (Fragment))	T11	DASTTRTPVDQYR	4	2	2	0.207527	rna41192T11	0.750341	-0.347318	0.952615	-0.0531912	0.270758	-0.567212	0.00385011	-1.09486	0.0764769	-2.25309	0.0440091	-2.96471	0.00286456	-3.51258	0.00209392	-3.82017				down		mi	mi	mi
rna3889	gnl|gene1332|rna3889	lGn=gja7.S hRef=sp|P36383|CXG1_HUMAN hGn=GJC1 E=4.57E-140 (Gap junction gamma-1 protein)	S347	AHASRSSSPEANS	1	1	0	0.690178	rna3889S347	0.575337	0.289111	0.875808	0.0696437	0.524315	-0.312417	0.0131622	-0.648035	0.248407	-0.598476	0.044145	-1.3101	0.0146338	-1.36627	0.00725469	-1.67387						mi	mi	mi
rna85729	gnl|gene42696|rna85729	lGn=gjc1.L hRef=sp|P36383|CXG1_HUMAN hGn=GJC1 E=7.13E-139 (Gap junction gamma-1 protein)	S347	ANASRSSSPEANS	1	1	0	0.690178	rna85729S347	0.575337	0.289111	0.875808	0.0696437	0.524315	-0.312417	0.0131622	-0.648035	0.248407	-0.598476	0.044145	-1.3101	0.0146338	-1.36627	0.00725469	-1.67387						mi	mi	mi
rna17694	gnl|gene6043|rna17694	lGn=rtn4.L hRef=sp|Q9NQC3|RTN4_HUMAN hGn=RTN4 E=1.89E-152 (Reticulon-4)	S469	VQTAATSMQEKVS	1	1	1	0.153643	rna17694S469	0.671176	-0.292117	0.864724	0.0913213	0.774469	0.177906	0.369108	0.120363	0.156471	-1.06763	0.0441976	-1.77925	0.000344917	-1.98685	0.000196406	-2.29445						mi	mi	mi
rna81674	gnl|gene39894|rna81674	lGn=rtn4.S hRef=sp|Q9NQC3|RTN4_HUMAN hGn=RTN4 E=2.39E-154 (Reticulon-4)	T799	PENIEFTPAVQKP	2	1	1	9.82454e-10	rna81674T799	0.671055	-0.206807	0.367844	-0.885084	0.414446	-0.999851	0.000207158	-1.84776	0.0827911	-2.17626	0.0446235	-2.88789	0.000886165	-3.30519	0.000629005	-3.61278				down		mi	mi	mi
rna88793	gnl|gene44742|rna88793	lGn=clcc1.S hRef=sp|Q96S66|CLCC1_HUMAN hGn=CLCC1 E=1.05E-127 (Chloride channel CLIC-like protein 1)	S400	PVEPTRSNRKRFI	1	1	1	0.440537	rna88793S400	0.745543	-0.249662	0.789131	0.16872	0.512254	-0.490101	0.00499706	-0.689378	0.106783	-1.80878	0.0446255	-2.52041	0.00424077	-2.66401	0.00283581	-2.97161						mi	mi	mi
rna21879	gnl|gene7504|rna21879	lGn=ranbp2.L hRef=sp|Q99666|RGPD5_HUMAN hGn=RGPD5 E=0 (RANBP2-like and GRIP domain-containing protein 5/6)	T1027	TVPMQSTPASSTF	2	1	1	0.347344	rna21879T1027	0.101993	-2.21362	0.201071	-1.63259	0.553413	-0.258808	0.000959894	-0.868722	0.185357	-0.599202	0.0447342	-1.31083	0.0713967	-1.20385	0.0376447	-1.51144							mi	mi
rna90352	gnl|gene45816|rna90352	lGn=LOC108711434 hRef=sp|P30101|PDIA3_HUMAN hGn=PDIA3 E=0 (Protein disulfide-isomerase A3)	S474	EVSDFLSYLKKEA	1	1	1	0.00987957	rna90352S474	0.776729	-0.174298	0.268561	-0.801132	0.960793	0.033769	0.725287	-0.128601	0.181273	-0.905222	0.0447672	-1.61685	0.00393546	-3.11416	0.00277994	-3.42175						mi	mi	mi
rna86480	gnl|gene43196|rna86480	lGn=LOC108715422 hRef=sp|Q92620|PRP16_HUMAN hGn=DHX38 E=0 (Pre-mRNA-splicing factor ATP-dependent RNA helicase PRP16)	S248	GRYSEESPLPTPS	3	2	0	1.06596e-09	rna86480S248	0.0628298	-1.50735	0.0867923	-3.28171	0.324717	-1.12056	0.00191528	-1.43808	0.073467	-2.41633	0.0448847	-3.12795	0.0122678	-2.82744	0.00858261	-3.13504				down		mi	mi	mi
rna50639	gnl|gene17348|rna50639	lGn=dhx38.L hRef=sp|Q92620|PRP16_HUMAN hGn=DHX38 E=0 (Pre-mRNA-splicing factor ATP-dependent RNA helicase PRP16)	S268	GRYSEESPLPTPS	3	2	0	1.06596e-09	rna50639S268	0.0628298	-1.50735	0.0963904	-3.28791	0.324717	-1.12056	0.00191528	-1.43808	0.073467	-2.41633	0.0448847	-3.12795	0.0122678	-2.82744	0.00858261	-3.13504				down		mi	mi	mi
rna4758	gnl|gene1631|rna4758	lGn=helb.L hRef=tr|F5H1I4|F5H1I4_HUMAN hGn=HELB E=0 (DNA helicase B)	T230	DSTEDPTPRIDLL	2	1	1	1.06289e-09	rna4758T230	0.109188	-1.03405	0.0696524	-1.43937	0.83609	-0.215608	0.0775681	-0.997036	0.158018	-0.800928	0.0452686	-1.51255	0.0147009	-1.60299	0.00803378	-1.91058						mi	mi	mi
rna76090	gnl|gene35951|rna76090	lGn=bub1b.L hRef=sp|O60566|BUB1B_HUMAN hGn=BUB1B E=0 (Mitotic checkpoint serine/threonine-protein kinase BUB1 beta)	S415	EDDLQASALRRQD	3	3	3	8.57033e-10	rna76090S415	0.233785	-0.331902	0.0422337	-0.87662	0.432568	-0.72431	0.00108078	-0.929495	0.0946636	-1.65601	0.0453009	-2.36764	0.000176527	-2.008	0.000100719	-2.31559						mi	mi	mi
rna10456	gnl|gene3592|rna10456	lGn=slc17a5.L hRef=sp|Q9NRA2|S17A5_HUMAN hGn=SLC17A5 E=0 (Sialin)	S12	SDSGDRSPLLAEH	1	1	1	0.000114676	rna10456S12	0.00746532	0.54112	0.491512	-0.855831	0.891069	0.1384	0.760928	-0.179881	0.0694204	-2.78638	0.0454424	-3.49801	0.00119015	-3.62577	0.000871475	-3.93336						mi	mi	mi
rna76292	gnl|gene36096|rna76292	lGn=LOC108704169 hRef=sp|P33981|TTK_HUMAN hGn=TTK E=0 (Dual specificity protein kinase TTK)	T437	PVFVCGTPVNKPQ	3	2	1	5.79534e-10	rna76292T437	0.139249	-1.94467	0.0586795	-1.12287	0.322218	-1.1009	0.00113025	-1.91171	0.118879	-1.52806	0.04554	-2.23968	0.0500664	-1.00305	0.0222351	-1.31065				down			mi	mi
rna53018	gnl|gene18147|rna53018	lGn=traip.L hRef=sp|Q9BWF2|TRAIP_HUMAN hGn=TRAIP E=2.21E-172 (E3 ubiquitin-protein ligase TRAIP)	T280	LQKTLTTPTASNE	3	1	1	0.18589	rna53018T280	0.0275217	-0.562332	0.180999	-2.02236	0.586564	-0.352386	0.000345513	-0.780259	0.24435	-0.489038	0.0455778	-1.20066	0.00313001	-1.81683	0.00174422	-2.12443						mi	mi	mi
rna33537	gnl|gene11548|rna33537	lGn=nckap5l.S hRef=sp|Q9HCH0|NCK5L_HUMAN hGn=NCKAP5L E=5.64E-100 (Nck-associated protein 5-like)	S309	REPPAGSPGEGGG	3	2	1	6.49813e-10	rna33537S309	0.627091	0.0849997	0.789256	-0.0396789	0.361331	-0.553064	0.00433769	-1.06102	0.13815	-0.867525	0.0456841	-1.57915	0.000295833	-1.42671	0.00013755	-1.7343				down		mi	mi	mi
rna58033	gnl|gene19874|rna58033	lGn=hmgxb4.S hRef=sp|Q9UGU5|HMGX4_HUMAN hGn=HMGXB4 E=4.75E-178 (HMG domain-containing protein 4)	S63	KELDLFSGNELHK	1	1	1	1.04647e-09	rna58033S63	0.0533052	-0.496189	0.0140102	-1.22466	0.203067	-1.29057	0.00538468	-1.46154	0.0982504	-1.49767	0.0458762	-2.2093	0.000756936	-3.12829	0.000526847	-3.43589		down		down		mi	mi	mi
rna56463	gnl|gene19328|rna56463	lGn=ttk.S hRef=sp|P33981|TTK_HUMAN hGn=TTK E=0 (Dual specificity protein kinase TTK)	T476	PVFVCGTPVNKSQ	2	1	0	5.79534e-10	rna56463T476	0.133126	-1.93638	0.0586795	-1.12287	0.31853	-1.14512	0.00113025	-1.91171	0.118745	-1.5452	0.0458857	-2.25682	0.0500664	-1.00305	0.0222351	-1.31065				down			mi	mi
rna44023	gnl|gene15087|rna44023	lGn=camlg.L hRef=sp|P49069|CAMLG_HUMAN hGn=CAMLG E=1.48E-108 (Calcium signal-modulating cyclophilin ligand)	S60	FDRLDKSDPLSLS	1	1	1	1.04087e-09	rna44023S60	0.47177	0.469131	0.604352	-0.644889	0.920816	0.0327387	0.988859	-0.00447369	0.145161	-0.989314	0.045891	-1.70094	0.00632156	-2.12965	0.00387827	-2.43724						mi	mi	mi
rna37782	gnl|gene12998|rna37782	lGn=stil.L hRef=tr|E9PSF2|E9PSF2_HUMAN hGn=STIL E=0 (SCL-interrupting locus protein)	T548	TSSAFSTPRSGCS	2	1	1	0.00640013	rna37782T548	0.336479	0.551186	0.834812	-0.189505	0.981755	0.0172933	0.00189497	-1.51275	0.0888017	-1.77646	0.0459165	-2.48809	0.000148899	-3.57588	0.000107581	-3.88348				down		mi	mi	mi
rna58420	gnl|gene20014|rna58420	lGn=agfg1.L hRef=tr|B8ZZY2|B8ZZY2_HUMAN hGn=AGFG1 E=0 (Arf-GAP domain and FG repeat-containing protein 1)	S179:S181	LNKGTPSQSPVVT,KGTPSQSPVVTRN	4	1	1	0.418543	rna58420S179:S181	0.043326	-1.71715	0.000539313	-0.905455	0.58129	-0.711967	0.0140189	-1.42066	0.0920728	-1.85779	0.0460001	-2.56942	0.00343232	-1.18279	0.00144471	-1.49039	down			down		mi	mi	mi
rna86922	gnl|gene43491|rna86922	lGn=tsga10.L hRef=tr|F8WA32|F8WA32_HUMAN hGn=TSGA10 E=0 (Testis-specific gene 10 protein (Fragment))	S294:T297	RREFIRSPKTPKS,FIRSPKTPKSSLT	1	1	1	8.85935e-10	rna86922S294:T297	0.165209	-0.701878	0.103578	-0.865209	0.875173	-0.24763	0.213066	-0.881333	0.0704401	-2.97773	0.0461231	-3.68936	0.0421467	-1.4378	0.0232515	-1.7454						mi	mi	mi
rna77403	gnl|gene36880|rna77403	lGn=LOC108700372 hRef=tr|A0A3B3ISK1|A0A3B3ISK1_HUMAN hGn=COPA E=0 (Coatomer subunit alpha)	S402	IPKDTDSQNPDAP	7	3	0	1.07126e-09	rna77403S402	0.189682	0.253737	0.583706	-0.293889	0.9211	0.037171	0.398365	0.247881	0.272783	-0.444147	0.0462886	-1.15577	0.0183734	-1.33131	0.00907751	-1.63891						mi	mi	mi
rna36999	gnl|gene12732|rna36999	lGn=copa.L hRef=tr|A0A3B3ITV3|A0A3B3ITV3_HUMAN hGn=COPA E=0 (Coatomer subunit alpha)	S418	IPKDTDSQNPDAP	7	3	0	1.07126e-09	rna36999S418	0.189682	0.253737	0.583706	-0.293889	0.9211	0.037171	0.398365	0.247881	0.272783	-0.444147	0.0462886	-1.15577	0.0183734	-1.33131	0.00907751	-1.63891						mi	mi	mi
rna88599	gnl|gene44610|rna88599	lGn=LOC108712573 hRef=sp|Q8IZD4|DCP1B_HUMAN hGn=DCP1B E=0 (mRNA-decapping enzyme 1B)	S405	QEQQMQSNPRPAL	5	1	1	4.63697e-10	rna88599S405	0.037125	-1.34408	0.0284801	-1.76046	0.32001	-0.929914	0.000462001	-1.3212	0.108612	-1.42103	0.0462902	-2.13266	0.0231433	-1.37371	0.0118465	-1.6813	down	down		down		mi	mi	mi
rna19967	gnl|gene6826|rna19967	lGn=nup153.S hRef=sp|P49790|NU153_HUMAN hGn=NUP153 E=0 (Nuclear pore complex protein Nup153)	S312	QYGVTSSAARRIL	1	1	1	0.181401	rna19967S312	0.167913	-2.34739	0.0726089	-0.185278	0.536481	-1.03348	0.0106212	-1.04318	0.0715421	-3.11496	0.0463661	-3.82659	9.99519e-05	-1.32229	4.37032e-05	-1.62988				down		mi	mi	mi
rna60262	gnl|gene20781|rna60262	lGn=LOC100498517.L hRef=sp|Q9Y2F5|ICE1_HUMAN hGn=ICE1 E=0 (Little elongation complex subunit 1)	S935	LQGVQNSGNSSAQ	1	1	0	0.012119	rna60262S935	0.251288	-0.485572	0.0770223	-1.31964	0.550891	-0.73964	0.0020463	-1.54883	0.0752085	-2.59367	0.0464503	-3.30529	0.000686111	-2.32837	0.000424267	-2.63596				down		mi	mi	mi
rna82434	gnl|gene40434|rna82434	lGn=LOC108719042 hRef=sp|Q9Y2F5|ICE1_HUMAN hGn=ICE1 E=0 (Little elongation complex subunit 1)	S839	LQGVQNSGNSSAQ	1	1	0	0.012119	rna82434S839	0.251288	-0.485572	0.0905137	-0.936338	0.550891	-0.73964	0.0020463	-1.54883	0.0752085	-2.59367	0.0464503	-3.30529	0.000686111	-2.32837	0.000424267	-2.63596				down		mi	mi	mi
rna46501	gnl|gene15909|rna46501	lGn=grhl1.L hRef=sp|Q9NZI5|GRHL1_HUMAN hGn=GRHL1 E=0 (Grainyhead-like protein 1 homolog)	T520	PEEDFNTPPAKLP	1	1	1	1.05035e-09	rna46501T520	0.715448	0.107345	0.00772306	-0.699287	0.582418	-0.726713	0.0043489	-1.05867	0.0826612	-2.18598	0.0466625	-2.89761	0.000214165	-1.82398	0.000116053	-2.13158				down		mi	mi	mi
rna10724	gnl|gene3685|rna10724	lGn=stt3b.S hRef=sp|Q8TCJ2|STT3B_HUMAN hGn=STT3B E=0 (Dolichyl-diphosphooligosaccharide--protein glycosyltransferase subunit STT3B)	S495:S501	PPVEDSSDEERNS,SDEERNSGTLYDK	1	1	0	0.196312	rna10724S495:S501	0.959458	-0.0319131	0.177581	-0.96589	0.950587	-0.0600465	0.712467	0.0391801	0.101251	-1.94069	0.0468411	-2.65232	0.000712932	-2.14964	0.000424743	-2.45723						mi	mi	mi
rna33964	gnl|gene11688|rna33964	lGn=stt3b.L hRef=sp|Q8TCJ2|STT3B_HUMAN hGn=STT3B E=0 (Dolichyl-diphosphooligosaccharide--protein glycosyltransferase subunit STT3B)	S498:S504	PPVEDSSDEERNS,SDEERNSGTLYDK	1	1	0	0.196312	rna33964S498:S504	0.959458	-0.0319131	0.177581	-0.96589	0.950587	-0.0600465	0.712467	0.0391801	0.101251	-1.94069	0.0468411	-2.65232	0.000712932	-2.14964	0.000424743	-2.45723						mi	mi	mi
rna9101	gnl|gene3141|rna9101	lGn=homez.L hRef=tr|A0A669KB72|A0A669KB72_HUMAN hGn=HOMEZ E=7.97E-83 (Homeobox and leucine zipper protein Homez)	S389	GANLRASPVTLIA	4	2	2	1.0556e-09	rna9101S389	0.454599	-0.200367	0.338293	-0.198004	0.519165	-0.697623	0.00656518	-0.966827	0.103327	-1.34929	0.0468424	-2.06091	9.23853e-05	-1.61476	4.63495e-05	-1.92235						mi	mi	mi
rna9276	gnl|gene3206|rna9276	lGn=top2a.L hRef=tr|E9PCY5|E9PCY5_HUMAN hGn=TOP2B E=0 (DNA topoisomerase 2 (Fragment))	S1257:S1261	EGDSLNSPEQSPE,LNSPEQSPEGLTL	1	1	1	1.07696e-09	rna9276S1257:S1261	0.0403266	0.502445	0.596524	0.207701	0.963174	0.0396992	0.757164	0.168971	0.135734	-0.978196	0.0468502	-1.68982	0.00245309	-1.59609	0.00126175	-1.90368						mi	mi	mi
rna32209	gnl|gene11079|rna32209	lGn=sorbs1.L hRef=sp|Q9BX66|SRBS1_HUMAN hGn=SORBS1 E=0 (Sorbin and SH3 domain-containing protein 1)	S1134	YMDLPVSYSPNRS	1	1	1	1	rna32209S1134	0.132809	0.336943	0.266596	-2.15661	0.935895	0.0410754	0.821613	0.0858739	0.160048	-0.834544	0.0468952	-1.54617	0.000832052	-1.79239	0.000451101	-2.09998						mi	mi	mi
rna46903	gnl|gene16046|rna46903	lGn=loc100489386.L hRef=tr|I3L174|I3L174_HUMAN hGn=HCFC1R1 E=1.44E-07 (Host cell factor C1 regulator 1 (Fragment))	S143	DKVLSVSPLLEET	1	1	0	0.17511	rna46903S143	0.365412	0.651645			0.63881	-0.242899	0.00264526	-2.01584	0.177275	-0.858217	0.0468976	-1.56984	0.025695	-2.19214	0.0167974	-2.49974				down		mi	mi	mi
rna15889	gnl|gene5419|rna15889	lGn=rpl7a.S hRef=sp|P62424|RL7A_HUMAN hGn=RPL7A E=2.05E-174 (60S ribosomal protein L7a)	S44	KVAPAPSVVKKAE	2	2	2	6.07077e-10	rna15889S44	0.00823902	-1.24844	0.0116603	-1.13917	0.302499	-0.554085	0.0408091	-0.975808	0.128425	-0.991246	0.0469086	-1.70287	0.00551694	-1.45697	0.0027351	-1.76456	down	down				mi	mi	mi
rna3299	gnl|gene1136|rna3299	lGn=tmx3.L hRef=sp|Q96JJ7|TMX3_HUMAN hGn=TMX3 E=0 (Protein disulfide-isomerase TMX3)	S485	REITDMSDEDQQE	21	2	2	1.05747e-09	rna3299S485	0.515879	0.615494	0.857294	-0.166224	0.168659	0.388664	0.496248	0.282564	0.0921123	-1.75824	0.0470915	-2.46987	0.0257565	-2.47608	0.0176494	-2.78368						mi	mi	mi
rna88609	gnl|gene44612|rna88609	lGn=LOC108698890 hRef=sp|Q86UP2|KTN1_HUMAN hGn=KTN1 E=0 (Kinectin)	T153	PVTKQPTPPAPDT	7	3	3	9.18324e-10	rna88609T153	0.861761	0.164537	0.931493	0.0878226	0.113695	-0.214643	0.833904	-0.026823	0.0864078	-1.84648	0.0471279	-2.55811	0.0109326	-3.13779	0.00789178	-3.44538						mi	mi	mi
rna80281	gnl|gene38901|rna80281	lGn=LOC108709472 hRef=tr|G5E972|G5E972_HUMAN hGn=TMPO E=5.78E-16 (Lamina-associated polypeptide 2, isoforms beta/gamma)	S235	KQMERRSSMEQAA	8	3	3	0.151819	rna80281S235	0.837227	0.143627	0.871643	0.110109	0.803419	-0.10757	0.41163	0.460983	0.132785	-1.19483	0.0471834	-1.90645	0.0415929	-1.57922	0.0241124	-1.88682						mi	mi	mi
rna31046	gnl|gene10686|rna31046	lGn=vapb.L hRef=sp|O95292|VAPB_HUMAN hGn=VAPB E=3.35E-132 (Vesicle-associated membrane protein-associated protein B/C)	S202	ESSLSKSISSNLD	20	4	0	1.05162e-09	rna31046S202	0.90252	0.123206	0.982482	0.0197945	0.822872	0.0584863	0.135	0.261616	0.0859515	-2.0138	0.0472434	-2.72542	0.00465464	-3.28858	0.00335496	-3.59618						mi	mi	mi
rna96967	gnl|gene50457|rna96967	lGn=LOC108702191 hRef=sp|O95292|VAPB_HUMAN hGn=VAPB E=2.27E-126 (Vesicle-associated membrane protein-associated protein B/C)	S156	ESSLSKSISSNLD	20	4	0	1.05162e-09	rna96967S156	0.90252	0.123206	0.982482	0.0197945	0.822872	0.0584863	0.135	0.261616	0.0859515	-2.0138	0.0472434	-2.72542	0.00465464	-3.28858	0.00335496	-3.59618						mi	mi	mi
rna86898	gnl|gene43476|rna86898	lGn=pof1b.S hRef=sp|Q8WVV4|POF1B_HUMAN hGn=POF1B E=1.75E-136 (Protein POF1B)	T192	RNSEQETPVQQES	1	1	1	1.0513e-09	rna86898T192	0.237005	-1.93641			0.244795	-1.2435	0.00189394	-1.66923	0.108632	-1.81033	0.0473135	-2.52195	0.00968907	-1.73325	0.00543166	-2.04085				down		mi	mi	mi
rna85902	gnl|gene42840|rna85902	lGn=canx.S hRef=sp|P27824|CALX_HUMAN hGn=CANX E=0 (Calnexin)	S604	DDIMNRSPRNRKP	38	2	2	7.62332e-10	rna85902S604	0.818242	0.265342	0.994951	0.00637245	0.654535	0.146694	0.426458	0.0941537	0.0780078	-2.59556	0.0473693	-3.30718	0.00616149	-3.28879	0.00446127	-3.59639						mi	mi	mi
rna27729	gnl|gene9532|rna27729	lGn=cdc6.L hRef=sp|Q99741|CDC6_HUMAN hGn=CDC6 E=0 (Cell division control protein 6 homolog)	S137:S142	TLALPLSPLPLSP,LSPLPLSPRKRLG	12	2	2	8.96763e-10	rna27729S137:S142	0.168537	0.243481	0.18162	0.807912	0.804668	0.298407	0.751848	0.0753371	0.0758424	-2.5505	0.0477029	-3.26213	0.000279694	-4.63592	0.000217502	-4.94351						mi	mi	mi
rna76790	gnl|gene36444|rna76790	lGn=LOC108700468 hRef=sp|Q86UP2|KTN1_HUMAN hGn=KTN1 E=0 (Kinectin)	S75	NGNLHESDSETAM	6	1	1	2.25914e-08	rna76790S75	0.782761	0.26052	0.267124	0.634582	0.83628	-0.0267671	0.789924	0.0512829	0.09017	-1.74749	0.047776	-2.45911	0.00382712	-2.67235	0.00255787	-2.97995						mi	mi	mi
rna18057	gnl|gene6180|rna18057	lGn=znf462.S hRef=tr|H3BLX4|H3BLX4_HUMAN hGn=ZNF462 E=0 (Zinc finger protein 462 (Fragment))	S617	DFPLDLSPVKKRT	3	2	0	8.72275e-10	rna18057S617	0.0909659	0.891117	0.93654	-0.0517518	0.566897	0.733943	0.0076076	0.387982	0.0669981	-3.70387	0.0477821	-4.4155	0.00201758	-3.95705	0.00152102	-4.26465						mi	mi	mi
rna26994	gnl|gene9293|rna26994	lGn=znf462.L hRef=tr|H3BLX4|H3BLX4_HUMAN hGn=ZNF462 E=0 (Zinc finger protein 462 (Fragment))	S617	DFPLDLSPVKKRT	3	2	0	8.72275e-10	rna26994S617	0.0909659	0.891117	0.93654	-0.0517518	0.566897	0.733943	0.0076076	0.387982	0.0669981	-3.70387	0.0477821	-4.4155	0.00201758	-3.95705	0.00152102	-4.26465						mi	mi	mi
rna16621	gnl|gene5676|rna16621	lGn=mcm5.S hRef=sp|P33992|MCM5_HUMAN hGn=MCM5 E=0 (DNA replication licensing factor MCM5)	S543	VMNVHLSARTQSS	2	1	0	6.32876e-10	rna16621S543	0.221063	-0.94219	0.00133751	-0.913356	0.541551	-0.649173	0.00405552	-1.50123	0.0913069	-1.72079	0.0477962	-2.43242	1.03151e-05	-2.13425	6.03222e-06	-2.44184				down		mi	mi	mi
rna56327	gnl|gene19282|rna56327	lGn=mcm5.L hRef=sp|P33992|MCM5_HUMAN hGn=MCM5 E=0 (DNA replication licensing factor MCM5)	S543	VMNVHLSARTQSS	2	1	0	6.32876e-10	rna56327S543	0.221063	-0.94219	0.00133751	-0.913356	0.541551	-0.649173	0.00405552	-1.50123	0.0913069	-1.72079	0.0477962	-2.43242	1.03151e-05	-2.13425	6.03222e-06	-2.44184				down		mi	mi	mi
rna390	gnl|gene139|rna390	lGn=srpra.L hRef=sp|P08240|SRPRA_HUMAN hGn=SRPRA E=0 (Signal recognition particle receptor subunit alpha)	S187	TSSNKSSPAPKQS	7	2	2	1.0641e-09	rna390S187	0.820552	0.270112	0.921044	0.0697314	0.347203	-0.25623	0.0159819	-0.465257	0.0776	-2.47553	0.0478774	-3.18716	0.00253264	-2.96218	0.00174815	-3.26978						mi	mi	mi
rna38444	gnl|gene13211|rna38444	lGn=lemd3.S hRef=sp|Q9Y2U8|MAN1_HUMAN hGn=LEMD3 E=0 (Inner nuclear membrane protein Man1)	S129	PQPERKSPVQHQP	5	4	4	8.677e-10	rna38444S129	0.707042	0.345755	0.787951	0.356104	0.509408	-0.277926	0.0066802	0.245653	0.0834752	-2.00427	0.0478888	-2.7159	0.0410646	-3.33003	0.0314804	-3.63762						mi	mi	mi
rna10275	gnl|gene3530|rna10275	lGn=mki67.L hRef=sp|P46013|KI67_HUMAN hGn=MKI67 E=1.88E-31 (Proliferation marker protein Ki-67)	T382	RSLSLATPLAVIR	4	2	2	9.78205e-10	rna10275T382	0.050804	-2.39383	0.0782063	-1.36771	0.336641	-0.959279	0.00136575	-1.56561	0.151741	-1.1232	0.0480175	-1.83482	0.0157761	-1.70564	0.00895167	-2.01323				down		mi	mi	mi
rna4551	gnl|gene1563|rna4551	lGn=dcp1b.L hRef=sp|Q8IZD4|DCP1B_HUMAN hGn=DCP1B E=4.81E-154 (mRNA-decapping enzyme 1B)	S426	SSGRLMSPLVFAQ	10	1	1	7.44579e-10	rna4551S426	0.0856963	-0.569759	0.53401	-0.309387	0.668893	-0.364586	0.000109178	-1.2128	0.154326	-0.844357	0.048033	-1.55598	0.0333901	-1.07995	0.0149559	-1.38755				down		mi	mi	mi
rna84618	gnl|gene41944|rna84618	lGn=LOC108710082 hRef=tr|G0XQ39|G0XQ39_HUMAN hGn=STIM1 E=0 (STIM1L)	S570	QESVPASPQISNK	2	1	1	1.06039e-09	rna84618S570	0.816473	0.237472	0.455669	0.654939	0.635464	-0.270641	0.780618	-0.0338593	0.0872539	-2.08871	0.0482282	-2.80034	0.0100847	-3.23213	0.00733348	-3.53973						mi	mi	mi
rna34158	gnl|gene11761|rna34158	lGn=katnb1.S hRef=sp|Q9BVA0|KTNB1_HUMAN hGn=KATNB1 E=0 (Katanin p80 WD40 repeat-containing subunit B1)	T414	PTPDVVTPAIINK	1	1	1	9.20587e-10	rna34158T414	0.0850195	-1.73137	0.0188252	-1.01771	0.115569	-1.39253	0.00108348	-1.58738	0.173405	-0.917533	0.0482656	-1.62916	0.00770414	-1.14604	0.00326031	-1.45364		down		down		mi	mi	mi
rna30360	gnl|gene10447|rna30360	lGn=bcl9.S hRef=sp|O00512|BCL9_HUMAN hGn=BCL9 E=0 (B-cell CLL/lymphoma 9 protein)	S1098	ASSDDDSPPARSP	1	1	1	9.96088e-10	rna30360S1098	0.593393	0.373539	0.878075	0.172432	0.0287114	1.1197	0.26822	0.295631	0.134986	-1.04837	0.0485217	-1.75999	0.024362	-2.66357	0.0170892	-2.97116			up			mi	mi	mi
rna8858	gnl|gene3059|rna8858	lGn=lrrc16a.L hRef=sp|Q5VZK9|CARL1_HUMAN hGn=CARMIL1 E=0 (F-actin-uncapping protein LRRC16A)	S1302	SPSALCSPKSALI	2	1	1	9.82157e-10	rna8858S1302	0.35134	1.76084	0.18777	-2.94685	0.213353	1.67701	0.0033754	1.21808	0.0706062	-4.51572	0.0485491	-5.22734	0.0355519	-5.6043	0.0302023	-5.9119				up		mi	mi	mi
rna26763	gnl|gene9213|rna26763	lGn=tgs1.L hRef=sp|Q96RS0|TGS1_HUMAN hGn=TGS1 E=0 (Trimethylguanosine synthase)	S110	NYVPIDSCGKVHK	2	2	2	9.05679e-10	rna26763S110	0.104485	-1.02031	0.00160968	-1.94107	0.328668	-0.960338	0.0201108	-1.6128	0.102887	-1.60089	0.0486024	-2.31252	0.00366722	-1.73124	0.00199626	-2.03884		down		down		mi	mi	mi
rna7287	gnl|gene2505|rna7287	lGn=fam8a1.L hRef=sp|Q9UBU6|FA8A1_HUMAN hGn=FAM8A1 E=2.82E-120 (Protein FAM8A1)	T100	RRATGTTPTSGGT	1	1	1	0.0228725	rna7287T100	0.823541	0.198462	0.823316	-0.231986	0.890662	-0.0618633	0.210834	-0.542435	0.141826	-1.25792	0.0487026	-1.96955	0.0151076	-3.01683	0.0108626	-3.32443						mi	mi	mi
rna27899	gnl|gene9592|rna27899	lGn=myo9b.L hRef=tr|M0R300|M0R300_HUMAN hGn=MYO9B E=0 (Unconventional myosin-IXb (Fragment))	S1347	KRQNVESGRTPER	1	1	1	0.151981	rna27899S1347	0.33691	0.160582	0.265857	-0.279427	0.25208	-0.684686	0.19038	-0.59033	0.142248	-0.877399	0.0487357	-1.58902	0.0022364	-1.09634	0.000874691	-1.40394						mi	mi	mi
rna21010	gnl|gene7201|rna21010	lGn=krtcap2.L hRef=sp|Q8N6L1|KTAP2_HUMAN hGn=KRTCAP2 E=1.18E-60 (Keratinocyte-associated protein 2)	T129	SSQPTVTPGKVPG	24	3	3	1.01089e-09	rna21010T129	0.870493	0.162178	0.825649	-0.170178	0.518087	-0.237573	0.00302564	-0.442457	0.092309	-1.93495	0.0488559	-2.64657	0.00599683	-2.71657	0.00406609	-3.02416						mi	mi	mi
rna7339	gnl|gene2521|rna7339	lGn=vrk3.L hRef=sp|Q8IV63|VRK3_HUMAN hGn=VRK3 E=1.39E-122 (Inactive serine/threonine-protein kinase VRK3)	T146	RRRLENTPTTRKS	3	2	2	0.00588632	rna7339T146	0.10664	-1.38323	0.0505103	-0.334175	0.522278	0.255147	0.750316	-0.0519231	0.371292	-0.303605	0.0489381	-1.01523	0.00126004	-1.07177	0.000477266	-1.37936						mi	mi	mi
rna88568	gnl|gene44585|rna88568	lGn=MGC81630 hRef=sp|O75554|WBP4_HUMAN hGn=WBP4 E=1.36E-99 (WW domain-binding protein 4)	T283	VVKEQPTPELPKK	2	2	1	8.34824e-10	rna88568T283	0.0732443	-0.480717	0.0383072	-0.649775	0.239934	-1.08003	0.000998357	-1.57207	0.0943829	-1.72016	0.0489902	-2.43179	0.000702642	-1.86431	0.000388765	-2.17191				down		mi	mi	mi
rna24291	gnl|gene8344|rna24291	lGn=LOC108710728 hRef=sp|Q9HCM1|RESF1_HUMAN hGn=RESF1 E=1.9E-15 (Retroelement silencing factor 1)	T1532	AFPSRETPQHKSL	3	1	1	1.05949e-09	rna24291T1532	0.0416872	-1.05834	0.0130246	-1.3749	0.287552	-0.830179	0.00349502	-1.25587	0.127444	-1.30562	0.0490373	-2.01724	0.000807177	-2.14974	0.000481424	-2.45733	down	down		down		mi	mi	mi
rna12582	gnl|gene4316|rna12582	lGn=thrap3.L hRef=sp|Q9Y2W1|TR150_HUMAN hGn=THRAP3 E=0 (Thyroid hormone receptor-associated protein 3)	T206	GSGGADTGSKTEG	1	1	1	0.00160678	rna12582T206	0.155031	-0.303793	0.102106	-0.771522	0.219451	-0.867982	0.00506135	-1.40983	0.137693	-1.0295	0.0491819	-1.74113	0.000938412	-1.98145	0.000538	-2.28904				down		mi	mi	mi
rna29262	gnl|gene10069|rna29262	lGn=tmem57.S hRef=sp|Q8N5G2|MACOI_HUMAN hGn=MACO1 E=0 (Macoilin)	S301	LNNDLGSTENLLK	2	1	0	0.120813	rna29262S301	0.734373	0.311726	0.79627	-0.104725	0.247689	-0.0938861	0.945112	0.018561	0.0855828	-2.0107	0.049334	-2.72232	0.017808	-1.24703	0.00840134	-1.55463						mi	mi	mi
rna43624	gnl|gene14947|rna43624	lGn=tmem57.L hRef=sp|Q8N5G2|MACOI_HUMAN hGn=MACO1 E=0 (Macoilin)	S301	LNNDLGSTENLLK	2	1	0	0.120813	rna43624S301	0.734373	0.311726	0.79627	-0.104725	0.247689	-0.0938861	0.945112	0.018561	0.0855828	-2.0107	0.049334	-2.72232	0.017808	-1.24703	0.00840134	-1.55463						mi	mi	mi
rna84430	gnl|gene41836|rna84430	lGn=LOC108711526 hRef=sp|Q6WKZ4|RFIP1_HUMAN hGn=RAB11FIP1 E=3.42E-125 (Rab11 family-interacting protein 1)	T376	PSEKEQTPASSND	1	1	1	2.21322e-08	rna84430T376	0.180876	-1.11904	0.0143263	-0.537092	0.166013	-1.26023	0.00208053	-1.73225	0.116008	-1.35245	0.0494754	-2.06407	0.000618331	-1.68512	0.000322358	-1.99272				down		mi	mi	mi
rna20119	gnl|gene6880|rna20119	lGn=lsm14a.S hRef=sp|Q8ND56|LS14A_HUMAN hGn=LSM14A E=0 (Protein LSM14 homolog A)	T249	KIQRPDTEQKNDY	5	3	3	8.57103e-10	rna20119T249	0.0950823	-1.59873	0.0060329	-1.52234	0.292124	-0.867152	0.000187189	-1.4805	0.162228	-1.07593	0.0495073	-1.78756	0.0174937	-1.02851	0.00712761	-1.3361		down		down		mi	mi	mi
rna77456	gnl|gene36915|rna77456	lGn=LOC108704466 hRef=sp|Q7Z6Z7|HUWE1_HUMAN hGn=HUWE1 E=0 (E3 ubiquitin-protein ligase HUWE1)	S509	PVRQRRSHHAAST	2	1	1	9.367e-10	rna77456S509	0.655877	0.296956	0.719316	-0.194715	0.384671	-0.495594	0.807621	-0.0905199	0.113395	-1.24396	0.0495438	-1.95558	0.00568553	-1.56348	0.00294932	-1.87108						mi	mi	mi
rna49572	gnl|gene16966|rna49572	lGn=hook2.L hRef=sp|Q96ED9|HOOK2_HUMAN hGn=HOOK2 E=0 (Protein Hook homolog 2)	S367	LIAERDSLRETND	1	1	0	1.03209e-09	rna49572S367	0.450194	1.37577	0.630314	-0.700868	0.407972	0.0915947	0.753972	0.0981725	0.0616515	-5.65257	0.0495478	-6.3642	0.00877681	-4.87309	0.00707327	-5.18069						mi	mi	mi
rna23217	gnl|gene7961|rna23217	lGn=pcm1.L hRef=tr|E9PGW9|E9PGW9_HUMAN hGn=PCM1 E=0 (Pericentriolar material 1 protein)	S605	INSNNQSGTNNRD	4	1	1	0.00942388	rna23217S605	0.320091	-0.0914199	0.466168	-0.571991	0.601937	-0.354771	0.00646717	-0.66338	0.0994634	-1.49841	0.0495572	-2.21004	0.000802791	-2.91806	0.000545231	-3.22566						mi	mi	mi
rna32979	gnl|gene11344|rna32979	lGn=mtbp.S hRef=sp|Q96DY7|MTBP_HUMAN hGn=MTBP E=0 (Mdm2-binding protein)	T599:T603	DNAFLVTPKLTPR,LVTPKLTPRKLKG	2	1	1	7.50019e-10	rna32979T599:T603	0.175577	-2.0399	0.242594	-2.24561	0.684958	-0.611498	0.000312379	-1.3383	0.0783518	-2.68332	0.0496742	-3.39495	0.00341511	-2.7552	0.00230503	-3.06279				down		mi	mi	mi
rna32979	gnl|gene11344|rna32979	lGn=mtbp.S hRef=sp|Q96DY7|MTBP_HUMAN hGn=MTBP E=0 (Mdm2-binding protein)	T599	DNAFLVTPKLTPR	1	1	1	7.81547e-10	rna32979T599	0.118499	-0.551704	0.0839632	-0.77091	0.788822	-0.190981	0.0259884	-0.957156	0.105511	-1.46462	0.0497021	-2.17624	0.000646456	-2.22314	0.00039109	-2.53074						mi	mi	mi
rna92378	gnl|gene47291|rna92378	lGn=rev3l.L hRef=sp|O60673|REV3L_HUMAN hGn=REV3L E=0 (DNA polymerase zeta catalytic subunit)	S1593	LKLSLSSPSEPKS	3	1	1	0.00668138	rna92378S1593	0.333979	-0.300643	0.0489417	0.614626	0.338788	0.378613	0.785601	0.0213725	0.0113013	-0.189126	7.23113e-05	-0.900752	0.00222568	-1.55067	0.00112219	-1.85826						mi		mi
rna39213	gnl|gene13479|rna39213	lGn=ets1.L hRef=sp|P14921|ETS1_HUMAN hGn=ETS1 E=0 (Protein C-ets-1)	S241	IKQEVVSPDNMCL	3	1	1	7.13304e-10	rna39213S241	0.338678	-0.0813828	0.608963	-0.218462	0.148855	-0.139014	0.131914	-0.333166	0.122893	-0.148593	0.000376455	-0.860219	0.00410399	-1.52146	0.00207355	-1.82906						mi		mi
rna57867	gnl|gene19812|rna57867	lGn=pkm.L hRef=sp|P14618|KPYM_HUMAN hGn=PKM E=0 (Pyruvate kinase PKM)	S123	TGLIKGSGTAEVE	5	3	0	1.03921e-09	rna57867S123	0.0325454	0.335412	0.399471	1.43791	0.156107	0.162481	0.838115	-0.0986802	0.353991	-0.0980034	0.000982098	-0.809629	0.0625066	-2.63567	0.0458841	-2.94327								mi
rna42451	gnl|gene14579|rna42451	lGn=pkm.S hRef=tr|H3BR70|H3BR70_HUMAN hGn=PKM E=0 (Pyruvate kinase)	S123	TGLIKGSGTAEVE	5	3	0	1.03921e-09	rna42451S123	0.0325454	0.335412	0.668512	0.662183	0.156107	0.162481	0.838115	-0.0986802	0.353991	-0.0980034	0.000982098	-0.809629	0.0702357	-1.93145	0.0467071	-2.23904								mi
rna30741	gnl|gene10580|rna30741	lGn=hirip3.L hRef=sp|Q9BW71|HIRP3_HUMAN hGn=HIRIP3 E=1.39E-42 (HIRA-interacting protein 3)	T654:S661	TWNPYKTSPSRDV,SPSRDVSPPAEYR	6	3	0	0.103539	rna30741T654:S661	0.0524545	0.257742	0.1427	0.226936	0.341909	0.324358	0.214447	0.0689977	0.0441629	-0.255936	0.00128928	-0.967562	0.000767073	-1.09304	0.000293027	-1.40063						mi		mi
rna83354	gnl|gene41077|rna83354	lGn=LOC108704250 hRef=sp|Q9BW71|HIRP3_HUMAN hGn=HIRIP3 E=5.4E-16 (HIRA-interacting protein 3)	T634:S641	TWNPYKTSPSRDV,SPSRDVSPPAEYR	6	3	0	0.103539	rna83354T634:S641	0.0524545	0.257742	0.1427	0.226936	0.341909	0.324358	0.214447	0.0689977	0.0441629	-0.255936	0.00128928	-0.967562	0.000767073	-1.09304	0.000293027	-1.40063						mi		mi
rna45596	gnl|gene15618|rna45596	lGn=apba2.S hRef=sp|Q02410|APBA1_HUMAN hGn=APBA1 E=0 (Amyloid-beta A4 precursor protein-binding family A member 1)	T486	QDCIETTPGAQEG	2	1	0	1.04496e-09	rna45596T486	0.500532	0.0990435	0.677247	0.180111	0.424325	-0.209253	0.248502	-0.194523	0.0905648	-0.257376	0.00134674	-0.969002	0.045815	-1.19893	0.0228217	-1.50652						mi		mi
rna36508	gnl|gene12558|rna36508	lGn=apba2.L hRef=sp|Q02410|APBA1_HUMAN hGn=APBA1 E=0 (Amyloid-beta A4 precursor protein-binding family A member 1)	T478	QDCIETTPGAQEG	2	1	0	1.04496e-09	rna36508T478	0.500532	0.0990435	0.677247	0.180111	0.424325	-0.209253	0.248502	-0.194523	0.0905648	-0.257376	0.00134674	-0.969002	0.045815	-1.19893	0.0228217	-1.50652						mi		mi
rna96366	gnl|gene50075|rna96366	lGn=LOC108714467 hRef=tr|A0A6Q8PH68|A0A6Q8PH68_HUMAN hGn=TCF20 E=0 (Transcription factor 20 (Fragment))	T51	RRGGSSTPTTIPA	1	1	1	0.507523	rna96366T51	0.172902	-1.11856	0.86738	-0.0791629	0.314175	-0.827155	0.0291016	-0.710902	0.0526908	0.188	0.00173218	-0.523626	0.00837095	-1.18712	0.00365373	-1.49472						mi		mi
rna34096	gnl|gene11737|rna34096	lGn=haus6.L hRef=sp|Q7Z4H7|HAUS6_HUMAN hGn=HAUS6 E=0 (HAUS augmin-like complex subunit 6)	S695	KSEIDSSQPEDLI	6	2	2	0.164222	rna34096S695	0.0818001	0.253726	0.122949	-0.304985	0.735782	-0.0720399	0.152213	0.24224	0.125907	-0.248159	0.00184122	-0.959785	0.0026985	-1.24922	0.00117673	-1.55681						mi		mi
rna39312	gnl|gene13510|rna39312	lGn=arhgap11a.2.L hRef=sp|Q6P4F7|RHGBA_HUMAN hGn=ARHGAP11A E=2.9E-68 (Rho GTPase-activating protein 11A)	S537	TLRRSLSMPEKLG	1	1	0	1.07693e-09	rna39312S537	0.0244758	0.537582	0.387428	0.294528	0.255859	0.399644	0.0914944	0.317423	0.11356	-0.241183	0.00232523	-0.952809	0.0102772	-1.32022	0.00488962	-1.62782						mi		mi
rna53793	gnl|gene18415|rna53793	lGn=c18orf25.S hRef=sp|Q96B23|CR025_HUMAN hGn=C18orf25 E=1.36E-176 (Uncharacterized protein C18orf25)	S147	KSRRSRSESETST	9	5	5	0.0105964	rna53793S147	0.00848939	0.677128	0.163324	0.394917	0.387592	0.354103	0.105873	-0.480198	0.160175	-0.202112	0.00386245	-0.913738	0.00134592	-1.2132	0.000565297	-1.52079						mi		mi
rna78209	gnl|gene37478|rna78209	lGn=nelfa.L hRef=tr|A0A0C4DFX9|A0A0C4DFX9_HUMAN hGn=NELFA E=0 (Negative elongation factor A)	T368	PTAANTTLPTQFK	2	1	1	1.71456e-06	rna78209T368	0.388304	-0.175628	0.84481	-0.21068	0.744233	0.0573139	0.39844	-0.277767	0.609664	0.0603135	0.00455175	-0.651313	0.00505368	-1.5733	0.00262226	-1.8809						mi		mi
rna88132	gnl|gene44300|rna88132	lGn=nusap1.S hRef=sp|Q9BXS6|NUSAP_HUMAN hGn=NUSAP1 E=8.92E-63 (Nucleolar and spindle-associated protein 1)	T407	TAQTTETPNTNKK	3	2	2	1.07522e-09	rna88132T407	0.00870425	0.526509	0.00887568	-0.590167	0.884321	0.0256526	0.102171	-0.732526	0.149219	-0.243551	0.00536983	-0.955177	0.00312442	-1.38219	0.00147109	-1.68979						mi		mi
rna11566	gnl|gene3975|rna11566	lGn=ufd1l.L hRef=sp|Q92890|UFD1_HUMAN hGn=UFD1 E=0 (Ubiquitin recognition factor in ER-associated degradation protein 1)	S299	FSGEGQSLRKKGR	3	2	0	1.00707e-09	rna11566S299	0.239169	-0.271565	0.0796042	-0.465903	0.771147	-0.144922	0.00992527	-0.696537	0.0671052	-0.274192	0.00543607	-0.985818	0.00147536	-1.56852	0.00074388	-1.87612						mi		mi
rna30097	gnl|gene10354|rna30097	lGn=ufd1l.S hRef=sp|Q92890|UFD1_HUMAN hGn=UFD1 E=0 (Ubiquitin recognition factor in ER-associated degradation protein 1)	S299	FSGEGQSLRKKGR	3	2	0	1.00707e-09	rna30097S299	0.239169	-0.271565	0.0796042	-0.465903	0.771147	-0.144922	0.00992527	-0.696537	0.0671052	-0.274192	0.00543607	-0.985818	0.00147536	-1.56852	0.00074388	-1.87612						mi		mi
rna16584	gnl|gene5662|rna16584	lGn=ppp1r9a.L hRef=sp|Q9ULJ8|NEB1_HUMAN hGn=PPP1R9A E=0 (Neurabin-1)	S169	RKERRGSGDLLDE	1	1	1	9.25212e-10	rna16584S169	0.0432924	0.331187	0.829767	-0.0899455	0.993586	0.00190798	0.392142	-0.14734	0.252126	0.136908	0.00683779	-0.574718	0.000330836	-1.53966	0.000162097	-1.84726						mi		mi
rna79216	gnl|gene38161|rna79216	lGn=pom121-b hRef=sp|A8CG34|P121C_HUMAN hGn=POM121C E=1.53E-10 (Nuclear envelope pore membrane protein POM 121C)	T35	PNTSVPTPTRRLS	4	2	2	0.156845	rna79216T35	0.173249	-0.449154	0.0809836	-0.99674	0.542452	-0.205748	0.347118	-0.360736	0.173621	0.171656	0.00745897	-0.53997	0.00508477	-2.01539	0.00302232	-2.32299						mi		mi
rna85198	gnl|gene42337|rna85198	lGn=supt5h.S hRef=sp|O00267|SPT5H_HUMAN hGn=SUPT5H E=0 (Transcription elongation factor SPT5)	S109	AEELEASNIDNVV	2	1	1	7.49327e-10	rna85198S109	0.161542	-0.265121	0.405703	-0.522487	0.332346	-0.140549	0.860265	-0.068202	0.145221	-0.275822	0.00830517	-0.987448	0.0682863	-1.06772	0.0331171	-1.37531								mi
rna51911	gnl|gene17760|rna51911	lGn=clasp1.L hRef=sp|Q7Z460|CLAP1_HUMAN hGn=CLASP1 E=0 (CLIP-associating protein 1)	S668	VPQMPSSEKRSRI	1	1	1	1	rna51911S668	0.00525639	-0.712999	0.00873153	-1.83035	0.916669	-0.0822013	0.00123977	-0.325679	0.387991	-0.146809	0.0084692	-0.858435	0.0163069	-1.05264	0.00673539	-1.36023		down				mi		mi
rna80281	gnl|gene38901|rna80281	lGn=LOC108709472 hRef=tr|G5E972|G5E972_HUMAN hGn=TMPO E=5.78E-16 (Lamina-associated polypeptide 2, isoforms beta/gamma)	Y140	PGNQDQYSDSEDE	1	1	1	1	rna80281Y140	0.164502	0.461526	0.304563	0.685307	0.0980993	0.629846	0.0172167	0.654086	0.377329	-0.167901	0.00847679	-0.879527	0.00775203	-2.25082	0.00490164	-2.55841						mi		mi
rna82706	gnl|gene40616|rna82706	lGn=LOC108704733 hRef=tr|B4DHR0|B4DHR0_HUMAN hGn=RABEP2 E=2.86E-66 (Rab GTPase-binding effector protein 2)	S201	RVTVEPSPTQRAA	1	1	1	0.0144776	rna82706S201	0.323212	-0.430864	0.987791	-0.00311248	0.062171	-0.700143	0.0201037	-0.315945	0.633719	-0.0597998	0.00989618	-0.771427	0.000974138	-1.3542	0.000442036	-1.66179						mi		mi
rna58394	gnl|gene20007|rna58394	lGn=vmp1.L hRef=sp|Q96GC9|VMP1_HUMAN hGn=VMP1 E=0 (Vacuole membrane protein 1)	S23	KEQNNGSFQDPSF	1	1	1	9.11003e-10	rna58394S23	0.123051	0.329296	0.969949	-0.066329	0.721377	0.164015	0.520264	0.139373	0.935551	-0.0129452	0.0100631	-0.724571	0.00266914	-4.29721	0.00206117	-4.60481						mi		mi
rna93024	gnl|gene47772|rna93024	lGn=fry.L hRef=tr|A0A2R8YCY2|A0A2R8YCY2_HUMAN hGn=FRY E=0 (Protein furry homolog)	S2057	CTQQGFSPKTRSS	1	1	0	9.00429e-10	rna93024S2057	0.250734	-0.305222	0.210795	-0.553276	0.595749	-0.219891	0.105831	-0.701975	0.767565	-0.0556355	0.0120756	-0.767262	0.00251436	-1.16956	0.00103997	-1.47716						mi		mi
rna10742	gnl|gene3691|rna10742	lGn=fry.S hRef=tr|A0A2R8YCY2|A0A2R8YCY2_HUMAN hGn=FRY E=0 (Protein furry homolog)	S2013	CTQQGFSPKTRSN	1	1	0	9.00429e-10	rna10742S2013	0.250734	-0.305222	0.210795	-0.553276	0.595749	-0.219891	0.105831	-0.701975	0.767565	-0.0556355	0.0120756	-0.767262	0.00251436	-1.16956	0.00103997	-1.47716						mi		mi
rna22119	gnl|gene7586|rna22119	lGn=htt.L hRef=sp|P42858|HD_HUMAN hGn=HTT E=0 (Huntingtin)	S613	FVPKEESVDPGDL	1	1	1	9.5184e-10	rna22119S613	0.344663	0.219838	0.917913	-0.0472657	0.811895	0.169592	0.465	0.881716	0.401419	-0.161835	0.0122341	-0.873461	0.0761474	-1.59422	0.0470136	-1.90181								mi
rna79999	gnl|gene38725|rna79999	lGn=mllt4.L hRef=tr|Q5TIG5|Q5TIG5_HUMAN hGn=AFDN E=0 (Afadin)	S1237	KTHSMGSLTKTGP	4	1	1	0.00590555	rna79999S1237	0.308771	-0.562127	0.563963	0.0346336	0.989435	0.00550334	0.0385717	-0.379853	0.334939	-0.221592	0.0129086	-0.933218	0.000355138	-1.07998	0.000132993	-1.38758						mi		mi
rna91001	gnl|gene46303|rna91001	lGn=LOC108718681 hRef=tr|A0A1W2PPX9|A0A1W2PPX9_HUMAN hGn=SETD2 E=0 (Histone-lysine N-methyltransferase SETD2)	S975	EPQHSKSPRVSEE	2	1	1	0.00523499	rna91001S975	0.850427	-0.0501162	0.999525	0.000223796	0.473408	0.120632	0.739646	-0.0386165	0.291951	-0.229506	0.0148226	-0.941132	0.0175501	-1.17062	0.00790644	-1.47822						mi		mi
rna88207	gnl|gene44365|rna88207	lGn=anln.L hRef=sp|Q9NQW6|ANLN_HUMAN hGn=ANLN E=0 (Anillin)	S65	KPSSKPSPSKRRC	2	2	2	0.00857649	rna88207S65	0.0686347	0.3455	0.942368	-0.0138149	0.369516	-0.203581	0.43763	0.148606	0.391636	-0.199933	0.0161152	-0.91156	0.000237081	-1.95599	0.000133594	-2.26359						mi		mi
rna40184	gnl|gene13802|rna40184	lGn=bod1l1.L hRef=sp|Q8NFC6|BD1L1_HUMAN hGn=BOD1L1 E=3.03E-176 (Biorientation of chromosomes in cell division protein 1-like 1)	S2353	PPNRQLSLEEGEG	2	1	1	9.56698e-10	rna40184S2353	0.0936348	0.175046	0.653571	-0.202204	0.0981828	0.414849	0.888067	0.0490157	0.0939135	0.248674	0.0168625	-0.462952	0.00105528	-1.09463	0.000405705	-1.40222						mi		mi
rna14853	gnl|gene5085|rna14853	lGn=lima1.S hRef=sp|Q9UHB6|LIMA1_HUMAN hGn=LIMA1 E=6.1E-167 (LIM domain and actin-binding protein 1)	S241:T247	HRSLEESPILQAT,SPILQATPLRDRM	26	3	1	4.91829e-10	rna14853S241:T247	0.258414	-0.427006	0.647601	-0.117839	0.0752636	-0.265974	0.32521	-0.203561	0.431756	-0.167107	0.0170633	-0.878734	0.00438959	-1.27845	0.00197444	-1.58605						mi		mi
rna96628	gnl|gene50236|rna96628	lGn=smarcd1.L hRef=tr|F8VRQ4|F8VRQ4_HUMAN hGn=SMARCD1 E=0 (SWI/SNF-related matrix-associated actin-dependent regulator of chromatin subfamily D member 1)	S77	PPGYGGSPAARPG	3	1	1	2.23732e-08	rna96628S77	0.438046	0.303385	0.257241	-1.69204	0.58383	0.198893	0.12055	0.685032	0.717771	-0.0754452	0.0189625	-0.787071	0.0551155	-1.01891	0.0250858	-1.32651								mi
rna14116	gnl|gene4831|rna14116	lGn=aim1.L hRef=tr|A0A0J9YWL0|A0A0J9YWL0_HUMAN hGn=CRYBG1 E=0 (Beta/gamma crystallin domain-containing protein 1)	S1611	KARTPKSPSQYYG	3	1	1	1.27468e-07	rna14116S1611	0.0759027	0.442533	0.433505	0.463201	0.786735	0.0540101	0.251943	0.264342	0.372401	-0.169242	0.0199122	-0.880869	0.0735803	-1.09034	0.0365932	-1.39794								mi
rna10234	gnl|gene3517|rna10234	lGn=myef2.L hRef=tr|A0A0A0MR39|A0A0A0MR39_HUMAN hGn=MYEF2 E=0 (Myelin expression factor 2)	T568	LGGLDRTMDMDRG	1	1	1	9.5367e-10	rna10234T568	0.101871	-1.17807	0.532673	0.241761	0.687183	0.141733	0.679863	0.0284411	0.0910135	0.268347	0.0216113	-0.443279	0.0195224	-1.12823	0.00862289	-1.43583						mi		mi
rna19571	gnl|gene6687|rna19571	lGn=loc100498624.L	S391	SEGLQQSQTETGK	2	1	1	0.438129	rna19571S391	0.172997	0.30285	0.266381	-1.69577	0.937858	-0.0119565	0.796711	0.0852782	0.986494	-0.00349808	0.021753	-0.715124	0.00116192	-1.74119	0.000621967	-2.04879						mi		mi
rna19967	gnl|gene6826|rna19967	lGn=nup153.S hRef=sp|P49790|NU153_HUMAN hGn=NUP153 E=0 (Nuclear pore complex protein Nup153)	S123	VDEEVPSTSRSAI	1	1	1	1	rna19967S123	0.826523	0.0471131	0.952559	-0.050518	0.225701	0.397145	0.224249	-1.74003	0.298786	-0.28092	0.0228288	-0.992547	0.00609392	-2.66703	0.00410482	-2.97462						mi		mi
rna58037	gnl|gene19876|rna58037	lGn=prkcd.S hRef=tr|A0A494C1T7|A0A494C1T7_HUMAN hGn=PRKCD E=0 (Protein kinase C delta type (Fragment))	S294	EALNQVSMKSSTR	7	1	0	6.35462e-10	rna58037S294	0.558542	-0.266816	0.758701	0.188782	0.337732	0.353675	0.0252184	0.524305	0.0687818	0.279365	0.0235937	-0.432261	0.00187538	-2.13935	0.00112659	-2.44694						mi		mi
rna74325	gnl|gene34675|rna74325	lGn=prkcd.S hRef=tr|A0A494C1T7|A0A494C1T7_HUMAN hGn=PRKCD E=0 (Protein kinase C delta type (Fragment))	S294	EALNQVSMKSSSR	7	1	0	6.35462e-10	rna74325S294	0.558542	-0.266816	0.758701	0.188782	0.337732	0.353675	0.0252184	0.524305	0.0687818	0.279365	0.0235937	-0.432261	0.00187538	-2.13935	0.00112659	-2.44694						mi		mi
rna90837	gnl|gene46187|rna90837	lGn=tceb3.S hRef=tr|A0A024RAC6|A0A024RAC6_HUMAN hGn=ELOA E=0 (Elongin-A)	T79	KLVPQETPRATEP	1	1	0	9.70349e-10	rna90837T79	0.0229557	-0.84815	0.000654253	-3.91876	0.264387	-0.507339	0.104137	-1.45514	0.658654	-0.0927753	0.024249	-0.804401	0.0106073	-2.31991	0.00685547	-2.6275		down				mi		mi
rna18866	gnl|gene6446|rna18866	lGn=tceb3.L hRef=tr|A0A024RAC6|A0A024RAC6_HUMAN hGn=ELOA E=0 (Elongin-A)	T79	KLVPQETPRAIES	1	1	0	9.70349e-10	rna18866T79	0.0229557	-0.84815	0.00306871	-3.6533	0.264387	-0.507339	0.104137	-1.45514	0.658654	-0.0927753	0.024249	-0.804401	0.0106073	-2.31991	0.00685547	-2.6275		down				mi		mi
rna20125	gnl|gene6882|rna20125	lGn=tex2.2.L hRef=tr|J3KRZ8|J3KRZ8_HUMAN hGn=TEX2 E=0 (Testis-expressed protein 2 (Fragment))	S716	THSRHNSQSGILT	1	1	1	1.06944e-09	rna20125S716	0.66071	0.158991	0.963202	-0.0182225	0.470027	0.0957721	0.299578	-0.669294	0.0695177	0.262323	0.0246247	-0.449303	0.0211441	-1.18815	0.00975772	-1.49575						mi		mi
rna38166	gnl|gene13130|rna38166	lGn=aifm1.L hRef=tr|A0A6Q8PHJ9|A0A6Q8PHJ9_HUMAN hGn=AIFM1 E=0 (Apoptosis-inducing factor 1, mitochondrial)	S571	DVKPPASSLDFAP	3	1	1	0.117586	rna38166S571	0.861119	0.0587279	0.903357	0.0777594	0.562307	-0.125734	0.690639	-0.0592747	0.388055	-0.250366	0.0248909	-0.961992	0.0755516	-1.05752	0.0369634	-1.36512								mi
rna57352	gnl|gene19625|rna57352	lGn=simc1.L hRef=sp|Q8NDZ2|SIMC1_HUMAN hGn=SIMC1 E=1.45E-90 (SUMO-interacting motif-containing protein 1)	S165	LVDQSESPRGRKV	1	1	1	0.66464	rna57352S165	0.205773	-0.315092	0.674718	0.202569	0.648056	0.132739	0.150161	-0.279218	0.945697	-0.0152969	0.0279846	-0.726923	0.00918168	-1.22756	0.00412668	-1.53516						mi		mi
rna25496	gnl|gene8757|rna25496	lGn=cdc6.S hRef=sp|Q99741|CDC6_HUMAN hGn=CDC6 E=0 (Cell division control protein 6 homolog)	T88	ETGQPTTPKGRRL	3	1	1	1.06337e-09	rna25496T88	0.828555	0.0541197	0.676506	0.098148	0.698654	0.191385	0.150886	0.216713	0.364153	-0.234127	0.0285149	-0.945753	0.00423247	-1.02333	0.00159115	-1.33093						mi		mi
rna54895	gnl|gene18807|rna54895	lGn=setd1b.S hRef=sp|Q9UPS6|SET1B_HUMAN hGn=SETD1B E=0 (Histone-lysine N-methyltransferase SETD1B)	S935	RIRPSHSVDDEDE	1	1	0	0.00247793	rna54895S935	0.739157	0.0900361	0.220871	-0.820126	0.64255	-0.120959	0.862009	-0.0434653	0.431419	-0.247176	0.0291617	-0.958803	0.0139776	-1.89936	0.00833451	-2.20696						mi		mi
rna90251	gnl|gene45738|rna90251	lGn=LOC108716786 hRef=tr|A0A0A0MQV9|A0A0A0MQV9_HUMAN hGn=SETD1B E=2.63E-179 (Histone-lysine N-methyltransferase SETD1B)	S946	RIRPSHSVDDEDE	1	1	0	0.00247793	rna90251S946	0.739157	0.0900361	0.220871	-0.820126	0.64255	-0.120959	0.862009	-0.0434653	0.431419	-0.247176	0.0291617	-0.958803	0.0139776	-1.89936	0.00833451	-2.20696						mi		mi
rna51911	gnl|gene17760|rna51911	lGn=clasp1.L hRef=sp|Q7Z460|CLAP1_HUMAN hGn=CLASP1 E=0 (CLIP-associating protein 1)	S1164	CDVGIASPASDLR	6	3	3	1.04404e-09	rna51911S1164	0.0374111	0.238336	0.817555	0.0734571	0.54499	-0.230785	0.0871806	-0.500304	0.38831	-0.207865	0.0302098	-0.919491	0.0012793	-1.82185	0.000703542	-2.12945						mi		mi
rna45859	gnl|gene15707|rna45859	lGn=upk3a.L hRef=sp|O75631|UPK3A_HUMAN hGn=UPK3A E=2.18E-50 (Uroplakin-3a)	T252	DITYSSTLAGSER	2	1	1	0.0163953	rna45859T252	0.291093	0.291136	0.663124	-0.690426	0.744496	0.192714	0.556881	0.179288	0.402993	-0.285739	0.0313194	-0.997365	0.0481194	-1.21957	0.0243669	-1.52717						mi		mi
rna5638	gnl|gene1937|rna5638	lGn=c21orf2.S hRef=sp|O43822|CF410_HUMAN hGn=CFAP410 E=9.87E-95 (Cilia- and flagella-associated protein 410)	S203	KFSSFSSPTDGEG	2	2	2	1.07446e-09	rna5638S203	0.435816	0.167698	0.253178	0.48532	0.611173	-0.0714385	0.292423	-0.16757	0.340839	0.137938	0.031421	-0.573688	0.0174808	-1.2167	0.00809563	-1.52429						mi		mi
rna82010	gnl|gene40142|rna82010	lGn=gphn.L hRef=sp|Q9NQX3|GEPH_HUMAN hGn=GPHN E=0 (Gephyrin)	T408	TASLSTTPSESPR	2	1	1	0.00867392	rna82010T408	0.0740989	0.466562	0.0824609	0.712014	0.322102	0.305372	0.434602	0.154124	0.752222	-0.0567379	0.031706	-0.768364	0.00395577	-1.82066	0.00221813	-2.12825						mi		mi
rna48522	gnl|gene16608|rna48522	lGn=trip4.L hRef=sp|Q15650|TRIP4_HUMAN hGn=TRIP4 E=0 (Activating signal cointegrator 1)	S123	YSVANTSAEEVKT	8	4	4	2.23004e-08	rna48522S123	0.0263663	1.12005	0.459247	0.330547	0.795688	0.0778484	0.202547	0.203739	0.419107	-0.272541	0.0319268	-0.984167	0.0255351	-1.07964	0.0111491	-1.38724	up					mi		mi
rna31134	gnl|gene10714|rna31134	lGn=wwp1.L hRef=sp|Q9H0M0|WWP1_HUMAN hGn=WWP1 E=0 (NEDD4-like E3 ubiquitin-protein ligase WWP1)	S318	ASPAAGSNSPNAG	1	1	1	1	rna31134S318	0.616747	-0.172728	0.106803	1.48886	0.958072	0.0220226	0.912454	-0.0635843	0.29736	-0.271599	0.0325097	-0.983226	0.0508063	-1.39234	0.0280241	-1.69993								mi
rna8607	gnl|gene2970|rna8607	lGn=lrba.L hRef=tr|A0A3B3IS13|A0A3B3IS13_HUMAN hGn=LRBA E=0 (Lipopolysaccharide-responsive and beige-like anchor protein (Fragment))	S961	ISADLESRTNSPP	2	1	1	9.13664e-10	rna8607S961	0.140503	-1.15365	0.395064	0.321099	0.680264	0.283848	0.355301	0.11377	0.550237	-0.176272	0.0354007	-0.887898	0.000817466	-1.73669	0.000435111	-2.04429						mi		mi
rna9101	gnl|gene3141|rna9101	lGn=homez.L hRef=tr|A0A669KB72|A0A669KB72_HUMAN hGn=HOMEZ E=7.97E-83 (Homeobox and leucine zipper protein Homez)	S409	LKFLANSPEIKDG	5	2	2	8.35198e-10	rna9101S409	0.168639	-0.854335	0.959694	0.0245953	0.828668	0.143289	0.00136418	-0.732902	0.42071	0.160627	0.0373355	-0.550999	0.00411388	-1.86408	0.00233821	-2.17167						mi		mi
rna24426	gnl|gene8389|rna24426	lGn=clasp1.S hRef=sp|Q7Z460|CLAP1_HUMAN hGn=CLASP1 E=0 (CLIP-associating protein 1)	S630	AALPPGSYASLGR	1	1	1	1	rna24426S630	0.285044	-0.328383	0.286573	-1.13389	0.710075	-0.0959469	0.0159353	-0.438428	0.597656	-0.141888	0.0380256	-0.853514	0.00664603	-1.2735	0.00302515	-1.58109						mi		mi
rna42295	gnl|gene14526|rna42295	lGn=orc1.L hRef=sp|Q13415|ORC1_HUMAN hGn=ORC1 E=0 (Origin recognition complex subunit 1)	T248	VSSTTSTPGARKK	1	1	1	0.0166869	rna42295T248	0.109197	-1.47136	0.797132	-0.0978435	0.876387	0.038407	0.641223	-0.212311	0.719101	-0.104516	0.0396389	-0.816142	0.0151365	-1.12395	0.00654898	-1.43154						mi		mi
rna37917	gnl|gene13049|rna37917	lGn=pds5b.L hRef=sp|Q9NTI5|PDS5B_HUMAN hGn=PDS5B E=0 (Sister chromatid cohesion protein PDS5 homolog B)	S1284	NEDEQNSPPKKGR	9	4	0	5.6192e-10	rna37917S1284	0.530694	0.168417	0.373115	0.0974859	0.0425113	0.122358	0.503385	0.0759862	0.383091	-0.216904	0.0398169	-0.92853	0.000404359	-1.23962	0.000169919	-1.54722						mi		mi
rna34867	gnl|gene11998|rna34867	lGn=pds5b.S hRef=sp|Q9NTI5|PDS5B_HUMAN hGn=PDS5B E=0 (Sister chromatid cohesion protein PDS5 homolog B)	S1283	NEDEQNSPPKKGR	9	4	0	5.6192e-10	rna34867S1283	0.530694	0.168417	0.373115	0.0974859	0.0425113	0.122358	0.503385	0.0759862	0.383091	-0.216904	0.0398169	-0.92853	0.000404359	-1.23962	0.000169919	-1.54722						mi		mi
rna1330	gnl|gene462|rna1330	lGn=ncbp2.L hRef=sp|P52298|NCBP2_HUMAN hGn=NCBP2 E=6.95E-97 (Nuclear cap-binding protein subunit 2)	S127	QYGRGKSGGQVRD	3	2	2	1.0464e-09	rna1330S127	0.326734	0.217365	0.513347	-0.211374	0.384124	-0.310103	0.861535	0.0958824	0.638575	-0.13572	0.0402769	-0.847346	0.0231278	-1.91925	0.0141911	-2.22685						mi		mi
rna10937	gnl|gene3759|rna10937	lGn=arhgap19.L hRef=sp|Q14CB8|RHG19_HUMAN hGn=ARHGAP19 E=0 (Rho GTPase-activating protein 19)	S417	VHNMPDSAKKKRL	1	1	1	9.68112e-10	rna10937S417	0.911215	0.038099	0.0704084	-0.580099	0.605175	0.0955105	0.423993	-0.206489	0.721548	0.080219	0.0407796	-0.631407	3.03428e-06	-3.18506	2.10014e-06	-3.49265						mi		mi
rna11291	gnl|gene3875|rna11291	lGn=osbp.S hRef=sp|P22059|OSBP1_HUMAN hGn=OSBP E=0 (Oxysterol-binding protein 1)	S215	QAESDDSGDEDPS	1	1	0	2.19179e-08	rna11291S215	0.180771	0.316628	0.108934	0.823859	0.648108	0.158008	0.451018	0.149138	0.553877	-0.186015	0.0410191	-0.897641	0.0125545	-1.19822	0.00563441	-1.50582						mi		mi
rna51660	gnl|gene17672|rna51660	lGn=osbp.L hRef=sp|P22059|OSBP1_HUMAN hGn=OSBP E=0 (Oxysterol-binding protein 1)	S173	QAESDDSGDEDPS	1	1	0	2.19179e-08	rna51660S173	0.180771	0.316628	0.108934	0.823859	0.648108	0.158008	0.451018	0.149138	0.553877	-0.186015	0.0410191	-0.897641	0.0125545	-1.19822	0.00563441	-1.50582						mi		mi
rna20659	gnl|gene7076|rna20659	lGn=xrcc1.S hRef=tr|F5H8D7|F5H8D7_HUMAN hGn=XRCC1 E=2.82E-119 (DNA repair protein XRCC1)	T434	DEYDASTDEEATG	1	1	1	0.00404112	rna20659T434	0.000404539	2.13397	0.00753626	1.35824	0.0128121	2.26016	0.00285471	0.784068	0.34569	0.173239	0.042621	-0.538387	0.000739073	-1.30373	0.000324954	-1.61132	up	up	up			mi		mi
rna86390	gnl|gene43139|rna86390	lGn=LOC108698339	T802	KLSAITTPETTIV	2	1	1	0.237562	rna86390T802	0.474086	-0.188584	0.872062	0.0338294	0.735612	-0.147283	0.880716	0.0596428	0.598588	-0.164767	0.0438517	-0.876393	0.012181	-1.28218	0.00572847	-1.58977						mi		mi
rna57206	gnl|gene19578|rna57206	lGn=eif4g1.S hRef=tr|E9PGM1|E9PGM1_HUMAN hGn=EIF4G1 E=0 (Eukaryotic translation initiation factor 4 gamma 1)	S1194	ITKRSYSKETEDR	4	2	0	0.0025728	rna57206S1194	0.124105	0.709829	0.399917	1.09722	0.662424	0.593165	0.271834	0.868415	0.714601	0.0819537	0.0477555	-0.629672	0.0319448	-2.94034	0.0233963	-3.24793						mi		mi
rna23924	gnl|gene8214|rna23924	lGn=eif4g1.L hRef=tr|E9PGM1|E9PGM1_HUMAN hGn=EIF4G1 E=0 (Eukaryotic translation initiation factor 4 gamma 1)	S1191	LTKRSYSKETEDR	4	2	0	0.0025728	rna23924S1191	0.124105	0.709829	0.399917	1.09722	0.662424	0.593165	0.271834	0.868415	0.714601	0.0819537	0.0477555	-0.629672	0.0319448	-2.94034	0.0233963	-3.24793						mi		mi
rna51911	gnl|gene17760|rna51911	lGn=clasp1.L hRef=sp|Q7Z460|CLAP1_HUMAN hGn=CLASP1 E=0 (CLIP-associating protein 1)	S599	PPGSYASLGRIRT	2	1	1	1	rna51911S599	0.222421	-0.456674	0.0162486	-0.57105	0.357679	-0.296765	0.000394942	-0.64125	0.506558	-0.228766	0.0499131	-0.940392	0.000245952	-1.40034	0.000112715	-1.70793						mi		mi
rna58861	gnl|gene20172|rna58861	lGn=suco.S hRef=tr|A0A087WV04|A0A087WV04_HUMAN hGn=SUCO E=0 (SUN domain-containing ossification factor)	S1054	PLIRSQSFQLSSK	2	1	0	1.06551e-09	rna58861S1054	0.779169	0.270803	0.000430716	-2.70038	0.488252	0.0816886	0.541477	0.212944	0.0843177	-2.19548	0.0500572	-2.9071	0.00597541	-1.6679	0.0032256	-1.9755		down				mi		mi
rna87651	gnl|gene43981|rna87651	lGn=LOC108714407 hRef=tr|A0A087WV04|A0A087WV04_HUMAN hGn=SUCO E=0 (SUN domain-containing ossification factor)	S1052	PLIRSQSFQLSSK	2	1	0	1.06551e-09	rna87651S1052	0.779169	0.270803	0.00215039	-2.49223	0.488252	0.0816886	0.541477	0.212944	0.0843177	-2.19548	0.0500572	-2.9071	0.00597541	-1.6679	0.0032256	-1.9755		down				mi		mi
rna58908	gnl|gene20187|rna58908	lGn=plec.S hRef=tr|E9PMV1|E9PMV1_HUMAN hGn=PLEC E=0 (Plectin (Fragment))	S3927	GLRKEISMEELVR	1	1	1	9.77465e-10	rna58908S3927	0.369492	0.438164	0.591627	0.292561	0.512763	0.282937	0.327465	0.891264	0.197472	-0.696035	0.0502296	-1.40766	0.052647	-1.61192	0.0314806	-1.91952								mi
rna47868	gnl|gene16389|rna47868	lGn=znf638.S hRef=sp|Q14966|ZN638_HUMAN hGn=ZNF638 E=1.48E-74 (Zinc finger protein 638)	S335	PGAPDHSGGRRPT	1	1	1	8.70004e-10	rna47868S335	0.195031	-0.860407	0.101149	-0.747794	0.427041	-0.790307	0.00225553	-1.41853	0.0873661	-2.2235	0.050262	-2.93513	0.00315472	-2.229	0.00194757	-2.53659				down		mi		mi
rna29113	gnl|gene10017|rna29113	lGn=ptpn1.S hRef=sp|P18031|PTN1_HUMAN hGn=PTPN1 E=0 (Tyrosine-protein phosphatase non-receptor type 1)	S295:T306	EQWKELSNEDLDP,DPPPEHTPPPPRP	4	2	0	6.21338e-10	rna29113S295:T306	0.879156	0.0369549	0.674631	-0.215892	0.448463	-0.270539	0.407806	-0.120604	0.529229	-0.213584	0.0505325	-0.925211	0.0231297	-1.06527	0.00991021	-1.37286						mi		mi
rna30499	gnl|gene10496|rna30499	lGn=ptpn1.L hRef=sp|P18031|PTN1_HUMAN hGn=PTPN1 E=0 (Tyrosine-protein phosphatase non-receptor type 1)	S297:T308	EQWKELSNEDLDP,DPPPEHTPPPPRP	4	2	0	6.21338e-10	rna30499S297:T308	0.879156	0.0369549	0.674631	-0.215892	0.448463	-0.270539	0.407806	-0.120604	0.529229	-0.213584	0.0505325	-0.925211	0.0231297	-1.06527	0.00991021	-1.37286						mi		mi
rna55791	gnl|gene19107|rna55791	lGn=cep192.L hRef=tr|K7EPA2|K7EPA2_HUMAN hGn=CEP192 E=0 (Centrosomal protein of 192 kDa (Fragment))	S2357:T2362	KPRGLLSPHPDTP,LSPHPDTPVHIAK	1	1	1	9.522e-10	rna55791S2357:T2362	0.272113	-0.759248	0.000332637	-1.13546	0.944079	-0.0796509	0.193045	-0.640514	0.127108	-1.25172	0.0505957	-1.96335	0.000531247	-1.2194	0.000221013	-1.527		down				mi		mi
rna93553	gnl|gene48114|rna93553	lGn=LOC108701497 hRef=sp|O75533|SF3B1_HUMAN hGn=SF3B1 E=0 (Splicing factor 3B subunit 1)	S127	RRKMIISPERLDP	3	2	0	8.58605e-10	rna93553S127	0.10595	-0.520568	0.00938106	-1.53485	0.642617	-0.587584	0.0342087	-1.02893	0.0924974	-1.90887	0.0506315	-2.62049	0.000349101	-2.0461	0.00020186	-2.3537		down		down		mi		mi
rna57926	gnl|gene19834|rna57926	lGn=sf3b1.S hRef=sp|O75533|SF3B1_HUMAN hGn=SF3B1 E=0 (Splicing factor 3B subunit 1)	S127	RRKMIISPERLDP	3	2	0	8.58605e-10	rna57926S127	0.10595	-0.520568	0.00938106	-1.53485	0.642617	-0.587584	0.0342087	-1.02893	0.0924974	-1.90887	0.0506315	-2.62049	0.000349101	-2.0461	0.00020186	-2.3537		down		down		mi		mi
rna24295	gnl|gene8345|rna24295	lGn=mtdh.L hRef=sp|Q86UE4|LYRIC_HUMAN hGn=MTDH E=3.85E-102 (Protein LYRIC)	S549	HSISEKSPSQVQP	4	1	1	1.07508e-09	rna24295S549	0.695914	0.39797	0.941916	-0.063585	0.637854	-0.157363	0.0221483	-0.291009	0.0970191	-1.94667	0.0508098	-2.6583	0.0130772	-2.3594	0.00856771	-2.667						mi		mi
rna56667	gnl|gene19392|rna56667	lGn=LOC108713875 hRef=tr|G3V2D5|G3V2D5_HUMAN hGn=ZFP36L1 E=7.89E-26 (mRNA decay activator protein ZFP36L1 (Fragment))	S153	RCRLWRSPGGCPY	3	1	1	9.49086e-10	rna56667S153	0.843676	-0.0369329	0.00285156	-1.3401	0.304676	-0.567359	0.0186756	-1.49937	0.162783	-0.86047	0.0508153	-1.5721	0.000334066	-1.79278	0.000179728	-2.10037		down		down		mi		mi
rna44427	gnl|gene15220|rna44427	lGn=scd.L hRef=sp|Q86SK9|SCD5_HUMAN hGn=SCD5 E=2.09E-157 (Stearoyl-CoA desaturase 5)	S16	STILEESPSSKQE	2	1	1	0.00173116	rna44427S16	0.771356	0.222842	0.952959	-0.0507326	0.3045	-0.557859	0.0215522	-0.687853	0.201787	-0.869967	0.0508233	-1.58159	0.00202335	-2.46619	0.00129718	-2.77379						mi		mi
rna22112	gnl|gene7583|rna22112	lGn=zfp91.L hRef=sp|Q96JP5|ZFP91_HUMAN hGn=ZFP91 E=5.09E-136 (E3 ubiquitin-protein ligase ZFP91)	S32	SVAGGSSRRRKAE	1	1	1	1	rna22112S32	0.55363	0.1698	0.0273582	-1.00331	0.332882	-1.63028	0.0280547	-1.50173	0.139416	-1.04945	0.0508374	-1.76107	0.00973043	-1.1233	0.00410034	-1.4309		down		down		mi		mi
rna56627	gnl|gene19377|rna56627	lGn=snrnp27.S hRef=sp|Q8WVK2|SNR27_HUMAN hGn=SNRNP27 E=2.99E-46 (U4/U6.U5 small nuclear ribonucleoprotein 27 kDa protein)	S135	AYAINVSQKRKYR	3	3	3	9.0366e-10	rna56627S135	0.0710815	-1.17612	0.0366558	-1.27437	0.587473	-0.560623	0.00302761	-1.25551	0.0832711	-2.31589	0.0508858	-3.02751	0.000305564	-2.3116	0.000187348	-2.6192		down		down		mi		mi
rna47066	gnl|gene16099|rna47066	lGn=prrc2c.L hRef=tr|E7EPN9|E7EPN9_HUMAN hGn=PRRC2C E=0 (Protein PRRC2C)	S2116	RKAWENSPNVAEK	2	2	0	7.76672e-10	rna47066S2116	0.11141	-0.441071	0.775482	-0.0733013	0.361359	-0.960308	0.0003056	-1.53996	0.104604	-1.48914	0.0509127	-2.20077	0.00200362	-1.68353	0.00106023	-1.99113				down		mi		mi
rna56796	gnl|gene19433|rna56796	lGn=prrc2c.S hRef=tr|E7EPN9|E7EPN9_HUMAN hGn=PRRC2C E=0 (Protein PRRC2C)	S2130	RKAWENSPNVAEK	2	2	0	7.76672e-10	rna56796S2130	0.11141	-0.441071	0.775482	-0.0733013	0.361359	-0.960308	0.0003056	-1.53996	0.104604	-1.48914	0.0509127	-2.20077	0.00200362	-1.68353	0.00106023	-1.99113				down		mi		mi
rna80281	gnl|gene38901|rna80281	lGn=LOC108709472 hRef=tr|G5E972|G5E972_HUMAN hGn=TMPO E=5.78E-16 (Lamina-associated polypeptide 2, isoforms beta/gamma)	S304	QSPLGLSATRRKP	1	1	1	0.184001	rna80281S304	0.763164	0.628218	0.98615	-0.0285101	0.201251	0.558889	0.00106352	1.24677	0.0728554	-3.28577	0.0509562	-3.9974	0.0328389	-3.74627	0.0257031	-4.05387				up		mi		mi
rna82254	gnl|gene40307|rna82254	lGn=LOC108706957 hRef=sp|Q4ADV7|RIC1_HUMAN hGn=RIC1 E=0 (Guanine nucleotide exchange factor subunit RIC1)	S1365	KFTEQSSPCTEES	2	1	0	0.00639981	rna82254S1365	0.763684	0.058328	0.271413	0.365697	0.678387	-0.265672	0.0257082	-0.557392	0.148165	-1.00935	0.0509625	-1.72098	0.00216436	-2.0109	0.00126381	-2.3185						mi		mi
rna77441	gnl|gene36907|rna77441	lGn=LOC108714214 hRef=sp|Q4ADV7|RIC1_HUMAN hGn=RIC1 E=0 (Guanine nucleotide exchange factor subunit RIC1)	S1370	KFTEQSSPCTEES	2	1	0	0.00639981	rna77441S1370	0.763684	0.058328	0.271413	0.365697	0.678387	-0.265672	0.0257082	-0.557392	0.148165	-1.00935	0.0509625	-1.72098	0.00216436	-2.0109	0.00126381	-2.3185						mi		mi
rna84951	gnl|gene42188|rna84951	lGn=tra2b.L hRef=sp|P62995|TRA2B_HUMAN hGn=TRA2B E=1.58E-111 (Transformer-2 protein homolog beta)	S14	NYVDRESRSASRS	1	1	1	9.99032e-10	rna84951S14	0.151912	-0.658735	0.471274	-0.148569	0.140883	-0.690421	0.00884661	-0.602736	0.424422	-0.236053	0.0509812	-0.947679	0.00201295	-1.18554	0.000837083	-1.49313						mi		mi
rna55535	gnl|gene19028|rna55535	lGn=tp53bp1.L hRef=sp|Q12888|TP53B_HUMAN hGn=TP53BP1 E=0 (TP53-binding protein 1)	S1879	TSLGPLSGKRKLI	1	1	1	1.00413e-09	rna55535S1879	0.361796	-0.271644	0.428604	-0.329366	0.670945	-0.25707	0.0113734	-0.928872	0.161478	-0.83162	0.051007	-1.54325	0.00146318	-1.61699	0.000751773	-1.92459						mi		mi
rna45256	gnl|gene15501|rna45256	lGn=add3.S hRef=sp|Q9UEY8|ADDG_HUMAN hGn=ADD3 E=0 (Gamma-adducin)	T693	KKKKFRTPSFLKK	3	2	0	1.05574e-09	rna45256T693	0.943289	-0.022939	0.0682262	-0.716222	0.800485	-0.255123	0.0077812	-0.644417	0.0985673	-1.65723	0.0510869	-2.36886	0.0093327	-1.21071	0.00415535	-1.5183						mi		mi
rna51525	gnl|gene17634|rna51525	lGn=add3.L hRef=sp|Q9UEY8|ADDG_HUMAN hGn=ADD3 E=0 (Gamma-adducin)	T672	KKKKFRTPSFLKK	3	2	0	1.05574e-09	rna51525T672	0.943289	-0.022939	0.0682262	-0.716222	0.800485	-0.255123	0.0077812	-0.644417	0.0985673	-1.65723	0.0510869	-2.36886	0.0093327	-1.21071	0.00415535	-1.5183						mi		mi
rna42279	gnl|gene14519|rna42279	lGn=add2.S hRef=sp|P35612|ADDB_HUMAN hGn=ADD2 E=0 (Beta-adducin)	T702	KKKKFRTPSFLKK	3	2	0	1.05574e-09	rna42279T702	0.943289	-0.022939	0.0682262	-0.716222	0.800485	-0.255123	0.0077812	-0.644417	0.0985673	-1.65723	0.0510869	-2.36886	0.0093327	-1.21071	0.00415535	-1.5183						mi		mi
rna7811	gnl|gene2693|rna7811	lGn=add2.L hRef=sp|P35612|ADDB_HUMAN hGn=ADD2 E=0 (Beta-adducin)	T698	KKKKFRTPSFLKK	3	2	0	1.05574e-09	rna7811T698	0.943289	-0.022939	0.0682262	-0.716222	0.800485	-0.255123	0.0077812	-0.644417	0.0985673	-1.65723	0.0510869	-2.36886	0.0093327	-1.21071	0.00415535	-1.5183						mi		mi
rna90317	gnl|gene45784|rna90317	lGn=add1.S hRef=tr|A0A0A0MSR2|A0A0A0MSR2_HUMAN hGn=ADD1 E=0 (Alpha-adducin)	T874	KKKKFRTPSFLKK	3	2	0	1.05574e-09	rna90317T874	0.943289	-0.022939	0.0682262	-0.716222	0.800485	-0.255123	0.0077812	-0.644417	0.0985673	-1.65723	0.0510869	-2.36886	0.0093327	-1.21071	0.00415535	-1.5183						mi		mi
rna18570	gnl|gene6346|rna18570	lGn=add1.L hRef=tr|A0A0A0MSR2|A0A0A0MSR2_HUMAN hGn=ADD1 E=0 (Alpha-adducin)	T861	KKKKFRTPSFLKK	3	2	0	1.05574e-09	rna18570T861	0.943289	-0.022939	0.0682262	-0.716222	0.800485	-0.255123	0.0077812	-0.644417	0.0985673	-1.65723	0.0510869	-2.36886	0.0093327	-1.21071	0.00415535	-1.5183						mi		mi
rna4608	gnl|gene1577|rna4608	lGn=pgrmc1.L hRef=sp|O00264|PGRC1_HUMAN hGn=PGRMC1 E=8.66E-81 (Membrane-associated progesterone receptor component 1)	T162	EEPTEYTDDEDAK	54	3	3	1.0647e-09	rna4608T162	0.780482	0.25407	0.928115	0.0790876	0.957041	0.00659752	0.89831	0.0257282	0.0917675	-1.85688	0.0511662	-2.56851	0.0106978	-2.88033	0.00750454	-3.18792						mi		mi
rna25350	gnl|gene8708|rna25350	lGn=g3bp1.S hRef=sp|Q13283|G3BP1_HUMAN hGn=G3BP1 E=0 (Ras GTPase-activating protein-binding protein 1)	S364	REGEPESEIRRIN	1	1	1	8.87939e-10	rna25350S364	0.0256319	-0.820464	0.152188	-0.697472	0.56912	-0.59494	0.0139426	-1.07543	0.0841093	-2.42443	0.0512269	-3.13605	7.77574e-05	-2.57549	4.97574e-05	-2.88309				down		mi		mi
rna2622	gnl|gene893|rna2622	lGn=c2cd2l.L hRef=sp|O14523|C2C2L_HUMAN hGn=C2CD2L E=0 (Phospholipid transfer protein C2CD2L)	S239	DRLLRGSPCSAES	3	1	1	2.22497e-08	rna2622S239	0.945037	0.0545527	0.960996	-0.0380122	0.640986	-0.167194	0.121483	-0.285024	0.126351	-1.36743	0.0513551	-2.07906	0.0109901	-2.07584	0.00677339	-2.38344						mi		mi
rna85902	gnl|gene42840|rna85902	lGn=canx.S hRef=sp|P27824|CALX_HUMAN hGn=CANX E=0 (Calnexin)	S565	EEDAEESDTQKPK	2	1	1	1.0754e-09	rna85902S565	0.925047	0.110209	0.81742	0.110819	0.0647716	0.239307	0.907008	0.0229441	0.0816654	-2.45603	0.0515286	-3.16766	0.0027427	-2.22199	0.00168681	-2.52959						mi		mi
rna54996	gnl|gene18842|rna54996	lGn=atxn2l.S hRef=sp|Q8WWM7|ATX2L_HUMAN hGn=ATXN2L E=2.74E-164 (Ataxin-2-like protein)	S265	PNSDRDSPSLANR	6	3	0	2.23136e-08	rna54996S265	0.722562	0.155057	0.19644	-0.323818	0.498227	-0.407365	0.0594262	-0.512233	0.212148	-0.55769	0.0516583	-1.26932	0.00347091	-1.08931	0.00136719	-1.3969						mi		mi
rna75315	gnl|gene35359|rna75315	lGn=LOC108704751 hRef=tr|H3BSK9|H3BSK9_HUMAN hGn=ATXN2L E=6.97E-155 (Ataxin-2-like protein (Fragment))	S284	PNSDRDSPSLANR	6	3	0	2.23136e-08	rna75315S284	0.722562	0.155057	0.19644	-0.323818	0.498227	-0.407365	0.0594262	-0.512233	0.212148	-0.55769	0.0516583	-1.26932	0.00347091	-1.08931	0.00136719	-1.3969						mi		mi
rna23217	gnl|gene7961|rna23217	lGn=pcm1.L hRef=tr|E9PGW9|E9PGW9_HUMAN hGn=PCM1 E=0 (Pericentriolar material 1 protein)	S430	TPLEDKSPLFNNV	6	3	3	1.03199e-09	rna23217S430	0.634789	0.380144	0.346948	-0.912634	0.47735	1.16578	0.0043184	0.645729	0.0801753	-3.40899	0.0517102	-4.12062	0.00116142	-6.05088	0.000960807	-6.35848						mi		mi
rna5877	gnl|gene2025|rna5877	lGn=taok2.S hRef=sp|Q9UL54|TAOK2_HUMAN hGn=TAOK2 E=0 (Serine/threonine-protein kinase TAO2)	S422	MEAQQSSSAARRR	1	1	1	1	rna5877S422	0.650977	-0.603554	0.331535	-1.03834	0.459132	-1.34911	0.144313	-2.1173	0.0973169	-2.55838	0.0518044	-3.27001	0.0304648	-3.19833	0.0228225	-3.50592						mi		mi
rna77389	gnl|gene36869|rna77389	lGn=LOC108696067 hRef=tr|F5GX58|F5GX58_HUMAN hGn=CDCA3 E=2.13E-14 (Cell division cycle-associated protein 3)	S289	SSSSGRSPLRILQ	4	2	2	1.03427e-09	rna77389S289	0.0770501	0.612301	0.113521	0.656778	0.386598	0.42165	0.631948	0.0981375	0.143721	-0.897416	0.051834	-1.60904	0.000395035	-2.84658	0.000264691	-3.15418						mi		mi
rna95672	gnl|gene49612|rna95672	lGn=tmpo.S hRef=sp|P42167|LAP2B_HUMAN hGn=TMPO E=4.53E-101 (Lamina-associated polypeptide 2, isoforms beta/gamma)	T413	FPKEFLTPTGISA	3	1	1	1.0464e-09	rna95672T413	0.296306	-0.885242	0.791459	-0.184439	0.321939	0.250272	0.0811812	0.267255	0.106121	-1.64428	0.0518507	-2.35591	0.00457975	-2.68662	0.00307655	-2.99422						mi		mi
rna55137	gnl|gene18890|rna55137	lGn=grhl1.S hRef=sp|Q9NZI5|GRHL1_HUMAN hGn=GRHL1 E=0 (Grainyhead-like protein 1 homolog)	S512	MKRLPFSPEEDFT	2	2	2	9.49587e-10	rna55137S512	0.721533	0.0377016	0.562139	-0.132458	0.246254	-0.509571	0.000273273	-0.58694	0.277704	-0.437858	0.0518615	-1.14948	2.34653e-05	-1.05538	8.48016e-06	-1.36298						mi		mi
rna79216	gnl|gene38161|rna79216	lGn=pom121-b hRef=sp|A8CG34|P121C_HUMAN hGn=POM121C E=1.53E-10 (Nuclear envelope pore membrane protein POM 121C)	S72	IYSKPGSLPRVYL	1	1	0	2.25259e-08	rna79216S72	0.226883	-0.621782	0.542457	-0.451396	0.493725	-0.906729	0.00713593	-1.47789	0.0770076	-2.94665	0.0519028	-3.65828	0.0183316	-2.0142	0.0113707	-2.3218				down		mi		mi
rna57609	gnl|gene19711|rna57609	lGn=LOC108705525	S132	IYSKPGSLPRVSL	1	1	0	2.25259e-08	rna57609S132	0.226883	-0.621782	0.542457	-0.451396	0.493725	-0.906729	0.00713593	-1.47789	0.0770076	-2.94665	0.0519028	-3.65828	0.0183316	-2.0142	0.0113707	-2.3218				down		mi		mi
rna94202	gnl|gene48576|rna94202	lGn=pom121-a hRef=sp|A8CG34|P121C_HUMAN hGn=POM121C E=1.65E-15 (Nuclear envelope pore membrane protein POM 121C)	S172	IYSKPGSLPRVSL	1	1	0	2.25259e-08	rna94202S172	0.226883	-0.621782	0.542457	-0.451396	0.493725	-0.906729	0.00713593	-1.47789	0.0770076	-2.94665	0.0519028	-3.65828	0.0183316	-2.0142	0.0113707	-2.3218				down		mi		mi
rna25729	gnl|gene8832|rna25729	lGn=pym1.S hRef=sp|Q9BRP8|PYM1_HUMAN hGn=PYM1 E=2.91E-60 (Partner of Y14 and mago)	T121	NVNISQTPVQKHV	2	1	1	1.07792e-09	rna25729T121	0.144721	-0.544146	0.00307581	-1.32353	0.249453	-0.796793	0.0076964	-1.14185	0.348705	-0.433393	0.0519346	-1.14502	0.000378073	-1.06543	0.000139998	-1.37303		down		down		mi		mi
rna37474	gnl|gene12897|rna37474	lGn=znf395.L hRef=sp|Q9H8N7|ZN395_HUMAN hGn=ZNF395 E=0 (Zinc finger protein 395)	T442	GEQQQQTPSIKSH	2	1	1	1.06677e-09	rna37474T442	0.0803708	-0.998776	0.24382	-2.55069	0.961923	0.0628853	0.00509477	-1.78877	0.0946631	-2.18	0.0519831	-2.89162	0.02128	-6.77898	0.0184167	-7.08658				down		mi		mi
rna81674	gnl|gene39894|rna81674	lGn=rtn4.S hRef=sp|Q9NQC3|RTN4_HUMAN hGn=RTN4 E=2.39E-154 (Reticulon-4)	S687	DQKSEESSPSKSY	1	1	1	1	rna81674S687	0.582963	0.568589	0.414203	-0.368236	0.36045	-0.352181	0.882646	0.0279868	0.0998678	-1.86311	0.0520845	-2.57473	0.00557885	-1.55653	0.00288443	-1.86412						mi		mi
rna74194	gnl|gene34584|rna74194	lGn=ticrr.L hRef=sp|Q7Z2Z1|TICRR_HUMAN hGn=TICRR E=0 (Treslin)	S1831	RVFSLVSPTKETE	2	2	1	2.25506e-08	rna74194S1831	0.124539	0.736953	0.981342	-0.00893148	0.283022	1.04348	0.00443246	1.10509	0.0987272	-1.75303	0.0521185	-2.46465	0.00571321	-1.56973	0.00297133	-1.87732				up		mi		mi
rna42792	gnl|gene14683|rna42792	lGn=uvrag.L hRef=sp|Q9P2Y5|UVRAG_HUMAN hGn=UVRAG E=0 (UV radiation resistance-associated gene protein)	T527	ENVQYKTPPPSYK	1	1	1	0.00193942	rna42792T527	0.452392	-1.72862	0.879961	-0.350969	0.695029	0.44452	0.0124921	-0.372929	0.0763207	-3.11709	0.0523025	-3.82872	0.0289479	-5.84192	0.024639	-6.14951						mi		mi
rna35385	gnl|gene12180|rna35385	lGn=kif20a.L hRef=sp|O95235|KI20A_HUMAN hGn=KIF20A E=0 (Kinesin-like protein KIF20A)	S884	KGLAENSPYSRIL	1	1	1	0.0119417	rna35385S884	0.00503824	-3.33927	0.220384	-1.1475	0.721231	-0.408619	0.0264101	-0.291405	0.132138	-1.07934	0.0527245	-1.79096	0.0271368	-1.84338	0.0164851	-2.15097	down					mi		mi
rna89328	gnl|gene45104|rna89328	lGn=cdan1.L hRef=sp|Q8IWY9|CDAN1_HUMAN hGn=CDAN1 E=0 (Codanin-1)	T271:S277	SRRINPTPINDVS,TPINDVSLMSKSR	3	1	1	1.04924e-09	rna89328T271:S277	0.0666111	-1.72473	0.0347401	-0.923565	0.45068	-1.17192	0.123792	-1.13795	0.283345	-0.567563	0.0527943	-1.27919	0.00471675	-1.61976	0.00248584	-1.92735						mi		mi
rna12836	gnl|gene4406|rna12836	lGn=uspl1.S hRef=sp|Q5W0Q7|USPL1_HUMAN hGn=USPL1 E=1.68E-87 (SUMO-specific isopeptidase USPL1)	T1384	PSANKKTPPIPGL	4	1	1	7.77036e-10	rna12836T1384	0.347199	0.213839	0.337305	0.294497	0.767451	-0.267386	0.102748	-0.946397	0.151987	-1.0097	0.0529123	-1.72133	0.00258729	-1.42893	0.00124057	-1.73653						mi		mi
rna13345	gnl|gene4577|rna13345	lGn=stk31.S hRef=sp|Q9BXU1|STK31_HUMAN hGn=STK31 E=0 (Serine/threonine-protein kinase 31)	T239	NCGNHFTGPRVWS	1	1	1	7.25796e-10	rna13345T239	0.184542	-0.523162	0.0231843	-1.28424	0.160765	-0.977184	0.00549439	-1.70119	0.209346	-0.749558	0.0529907	-1.46118	0.0150267	-1.38398	0.00752295	-1.69158		down		down		mi		mi
rna37548	gnl|gene12923|rna37548	lGn=fmn2.L hRef=sp|Q9NZ56|FMN2_HUMAN hGn=FMN2 E=0 (Formin-2)	S795	GKSVQTSPVEEFV	4	1	1	0.00247794	rna37548S795	0.417063	0.273575	0.973196	0.00985368	0.492323	-0.0831	0.33571	0.0990365	0.701182	-0.0988366	0.0530142	-0.810463	0.000212997	-1.83477	0.000115805	-2.14237						mi		mi
rna96773	gnl|gene50331|rna96773	lGn=LOC108703487 hRef=sp|Q96ED9|HOOK2_HUMAN hGn=HOOK2 E=0 (Protein Hook homolog 2)	T417	RDSLRETNDELRC	1	1	0	0.273443	rna96773T417	0.541203	0.145875	0.3447	1.14436	0.868381	-0.0537923	0.539433	0.161417	0.436373	-0.286301	0.0530417	-0.997927	0.00690407	-4.7232	0.00550849	-5.0308						mi		mi
rna49572	gnl|gene16966|rna49572	lGn=hook2.L hRef=sp|Q96ED9|HOOK2_HUMAN hGn=HOOK2 E=0 (Protein Hook homolog 2)	T371	RDSLRETNDELRC	1	1	0	0.273443	rna49572T371	0.541203	0.145875	0.291078	1.53996	0.868381	-0.0537923	0.539433	0.161417	0.436373	-0.286301	0.0530417	-0.997927	0.0114289	-5.10549	0.00933558	-5.41309						mi		mi
rna89407	gnl|gene45167|rna89407	lGn=LOC108719355 hRef=sp|P48651|PTSS1_HUMAN hGn=PTDSS1 E=0 (Phosphatidylserine synthase 1)	S11	MRSRTLSKDDVNY	3	2	0	1.97772e-05	rna89407S11	0.871636	0.145172	0.966252	0.0399736	0.633469	0.17429	0.919825	0.0204391	0.100727	-1.87121	0.0531432	-2.58284	0.012611	-2.67537	0.0086592	-2.98297						mi		mi
rna80738	gnl|gene39233|rna80738	lGn=ptdss1.S hRef=sp|P48651|PTSS1_HUMAN hGn=PTDSS1 E=0 (Phosphatidylserine synthase 1)	S11	MRSRTLSKDDVNY	3	2	0	1.97772e-05	rna80738S11	0.871636	0.145172	0.966252	0.0399736	0.633469	0.17429	0.919825	0.0204391	0.100727	-1.87121	0.0531432	-2.58284	0.012611	-2.67537	0.0086592	-2.98297						mi		mi
rna38439	gnl|gene13209|rna38439	lGn=lig3.L hRef=tr|K7ERZ5|K7ERZ5_HUMAN hGn=LIG3 E=0 (DNA ligase 3 (Fragment))	S832	TQTSSGSLVKTIK	1	1	1	0.15183	rna38439S832	0.123587	-0.22458	0.0872198	-0.58596	0.320816	-0.528033	0.112146	-0.389402	0.1475	-0.920374	0.0533201	-1.632	0.00105074	-1.02318	0.000380721	-1.33078						mi		mi
rna84430	gnl|gene41836|rna84430	lGn=LOC108711526 hRef=sp|Q6WKZ4|RFIP1_HUMAN hGn=RAB11FIP1 E=3.42E-125 (Rab11 family-interacting protein 1)	S402	KAEEPRSKTLPLP	1	1	1	0.578221	rna84430S402	0.605249	-0.302543	0.780194	0.184427	0.430516	-0.1217	0.280706	0.106873	0.207775	-0.628109	0.0533873	-1.33974	0.0150637	-1.8266	0.00883786	-2.13419						mi		mi
rna3880	gnl|gene1329|rna3880	lGn=sos1.L hRef=tr|G5E9C8|G5E9C8_HUMAN hGn=SOS1 E=0 (Son of sevenless homolog 1)	S1201	ISDAPESPPLLPP	3	1	1	1.02939e-09	rna3880S1201	0.758774	-0.0397536	0.89181	-0.0619583	0.0841185	1.36679	0.00219509	0.860437	0.136703	-1.02424	0.0534759	-1.73586	3.42307e-05	-3.06443	2.34129e-05	-3.37202						mi		mi
rna16929	gnl|gene5783|rna16929	lGn=kank3.S hRef=tr|Q5W0W2|Q5W0W2_HUMAN hGn=KANK1 E=2.23E-102 (KN motif and ankyrin repeat domain-containing protein 1 (Fragment))	S143	SLLPPPSPKSLLR	1	1	0	9.78802e-10	rna16929S143	0.45774	0.600771	0.959483	0.0617533	0.0967559	1.72899	0.0256799	0.802557	0.158123	-1.23766	0.0534851	-1.94928	0.0629474	-2.3667	0.0446766	-2.67429								mi
rna5992	gnl|gene2065|rna5992	lGn=kiaa1715.L hRef=sp|Q9C0E8|LNP_HUMAN hGn=LNPK E=3.83E-175 (Endoplasmic reticulum junction formation protein lunapark)	T180:S188	RNISVSTPVNPGQ,VNPGQGSPQVSGL	5	1	1	0.00965943	rna5992T180:S188	0.725661	0.51025	0.423698	0.568876	0.981501	-0.0489782	0.166233	-1.01758	0.0859866	-3.65469	0.0536318	-4.36632	0.0109025	-2.92008	0.00768748	-3.22767						mi		mi
rna88724	gnl|gene44701|rna88724	lGn=LOC108703545 hRef=tr|A0A590UJE1|A0A590UJE1_HUMAN hGn=MINK1 E=0 (Misshapen-like kinase 1 (Fragment))	S626	RQSSDPSPDEGVP	3	1	1	2.19556e-08	rna88724S626	0.471346	-0.0850134	0.324019	-0.228204	0.475937	-0.760803	0.0103193	-1.04766	0.085528	-2.42133	0.0536331	-3.13295	0.000212421	-1.93286	0.000118866	-2.24046				down		mi		mi
rna87654	gnl|gene43984|rna87654	lGn=LOC108699750 hRef=sp|Q9Y394|DHRS7_HUMAN hGn=DHRS7 E=1.3E-150 (Dehydrogenase/reductase SDR family member 7)	S336	GVDADSSYFTKKS	1	1	0	0.00238298	rna87654S336	0.88911	-0.113981	0.994024	0.0062027	0.0404984	0.458655	0.249857	0.431629	0.09916	-1.82629	0.0538656	-2.53792	0.00224306	-3.2263	0.00159196	-3.5339						mi		mi
rna45918	gnl|gene15725|rna45918	lGn=dhrs7.L hRef=sp|Q9Y394|DHRS7_HUMAN hGn=DHRS7 E=7.35E-153 (Dehydrogenase/reductase SDR family member 7)	S336	GVDADSSYFTKKS	1	1	0	0.00238298	rna45918S336	0.88911	-0.113981	0.994024	0.0062027	0.0404984	0.458655	0.249857	0.431629	0.09916	-1.82629	0.0538656	-2.53792	0.00224306	-3.2263	0.00159196	-3.5339						mi		mi
rna94283	gnl|gene48638|rna94283	lGn=LOC495376 hRef=sp|P82979|SARNP_HUMAN hGn=SARNP E=2.57E-74 (SAP domain-containing ribonucleoprotein)	S130	RFNVPASANTKKA	2	1	1	2.19423e-08	rna94283S130	0.0645566	-1.55466	0.0354514	-0.855598	0.309222	-0.849693	0.00198027	-1.22093	0.157872	-1.05895	0.0540187	-1.77057	0.000314317	-1.0492	0.000114601	-1.3568				down		mi		mi
rna15100	gnl|gene5164|rna15100	lGn=nde1.L hRef=sp|Q9NXR1|NDE1_HUMAN hGn=NDE1 E=5.44E-154 (Nuclear distribution protein nudE homolog 1)	T249	YSGTPLTPCARIS	2	1	1	1.01115e-09	rna15100T249	0.634163	-0.0935205	0.329145	0.531604	0.368067	0.575911	0.0294582	0.950098	0.125421	-1.16218	0.0541094	-1.87381	0.0045949	-1.26553	0.00205453	-1.57313						mi		mi
rna94502	gnl|gene48761|rna94502	lGn=LOC108710177 hRef=tr|A0A1B0GU45|A0A1B0GU45_HUMAN hGn=IRAG2 E=0 (Inositol 1,4,5-triphosphate receptor-associated 2)	S193	VKRLSLSETGGVR	1	1	1	2.23215e-08	rna94502S193	0.61362	-0.392952			0.543622	-0.61345	0.0447548	-4.06721	0.10714	-1.70162	0.0542843	-2.41325	0.00130672	-4.79415	0.0010307	-5.10175				down		mi		mi
rna35149	gnl|gene12101|rna35149	lGn=rrm2.2.S hRef=tr|C9JXC1|C9JXC1_HUMAN hGn=RRM2 E=0 (Ribonucleoside-diphosphate reductase subunit M2 (Fragment))	T29:T32	LTEKENTPSTLNS,KENTPSTLNSSRV	2	1	1	0.279188	rna35149T29:T32	0.0693883	-1.11041	0.0905021	-2.25593	0.346999	-1.54763	0.000551128	-2.33356	0.0871756	-2.80382	0.0544233	-3.51545	0.0108192	-2.39599	0.00708983	-2.70359				down		mi		mi
rna62413	gnl|gene22924|rna62413	lGn=Xelaev18032190m hRef=tr|B9ZVT1|B9ZVT1_HUMAN hGn=RBM12B E=7.83E-123 (RNA-binding protein 12B)	T124	NKDLGATPDISKL	2	1	0	9.59628e-10	rna62413T124	0.0654723	-2.62649	0.00990023	-1.49766	0.280254	-0.96188	0.00121094	-1.61073	0.143857	-1.25232	0.054467	-1.96395	0.0132142	-1.16586	0.00582852	-1.47346		down		down		mi		mi
rna85488	gnl|gene42533|rna85488	lGn=LOC108719333 hRef=tr|B9ZVT1|B9ZVT1_HUMAN hGn=RBM12B E=1.03E-122 (RNA-binding protein 12B)	T128	NKDLGATPDISKL	2	1	0	9.59628e-10	rna85488T128	0.0654723	-2.62649	0.00990023	-1.49766	0.280254	-0.96188	0.00121094	-1.61073	0.143857	-1.25232	0.054467	-1.96395	0.0132142	-1.16586	0.00582852	-1.47346		down		down		mi		mi
rna29173	gnl|gene10040|rna29173	lGn=MGC53694 hRef=tr|B9ZVT1|B9ZVT1_HUMAN hGn=RBM12B E=1.21E-114 (RNA-binding protein 12B)	T134	NKDLGATPDISKL	2	1	0	9.59628e-10	rna29173T134	0.0654723	-2.62649	0.00990023	-1.49766	0.280254	-0.96188	0.00121094	-1.61073	0.143857	-1.25232	0.054467	-1.96395	0.0132142	-1.16586	0.00582852	-1.47346		down		down		mi		mi
rna85902	gnl|gene42840|rna85902	lGn=canx.S hRef=sp|P27824|CALX_HUMAN hGn=CANX E=0 (Calnexin)	S583	GDEGQESQEEEEA	4	1	1	5.39163e-10	rna85902S583	0.812727	0.271152	0.905173	-0.129777	0.419443	-0.0943063	0.99083	0.00145467	0.0884902	-2.32082	0.0545597	-3.03244	0.0130895	-3.05763	0.0094143	-3.36522						mi		mi
rna35019	gnl|gene12054|rna35019	lGn=nup153.L hRef=sp|P49790|NU153_HUMAN hGn=NUP153 E=0 (Nuclear pore complex protein Nup153)	S318	QCGVTSSAARRIL	3	2	2	0.154356	rna35019S318	0.199461	-0.448535	0.383303	-1.44373	0.673513	-0.576413	0.00109324	-1.94251	0.0840881	-2.8601	0.0546305	-3.57173	0.0314002	-4.82971	0.0259095	-5.1373				down		mi		mi
rna38278	gnl|gene13164|rna38278	lGn=ndc1.L hRef=sp|Q9BTX1|NDC1_HUMAN hGn=NDC1 E=0 (Nucleoporin NDC1)	S505	SSLDTGSPFTTPG	5	1	1	2.2581e-08	rna38278S505	0.51337	-0.58532	0.572732	-0.355369	0.642472	-0.279895	0.0296499	-0.55707	0.109386	-1.57902	0.0547098	-2.29065	0.00728886	-2.57619	0.00486414	-2.88379						mi		mi
rna59642	gnl|gene20418|rna59642	lGn=nop56.L hRef=tr|A0A494C128|A0A494C128_HUMAN hGn=NOP56 E=0 (Nucleolar protein 56)	S314	LISHAGSLTNLAK	1	1	1	1.07525e-09	rna59642S314	0.486282	-0.485587	0.815553	-0.120674	0.937951	-0.0276817	0.205973	0.447091	0.118812	-1.3627	0.0547157	-2.07432	0.00183409	-2.3546	0.00115115	-2.6622						mi		mi
rna26266	gnl|gene9021|rna26266	lGn=ttc25.L hRef=sp|Q96NG3|TTC25_HUMAN hGn=TTC25 E=0 (Tetratricopeptide repeat protein 25)	T178	IENSVGTPASVKL	4	2	2	1.03971e-09	rna26266T178	0.0488516	-1.4174	0.000536735	-1.31031	0.398149	-0.673752	0.00121223	-1.02938	0.143564	-1.12807	0.0547404	-1.83969	8.97439e-05	-1.22716	3.70249e-05	-1.53476	down	down		down		mi		mi
rna3695	gnl|gene1270|rna3695	lGn=eif2d.S hRef=sp|P41214|EIF2D_HUMAN hGn=EIF2D E=0 (Eukaryotic translation initiation factor 2D)	S207	GDGKAASQEVSEA	1	1	1	1.06488e-09	rna3695S207	0.508501	-0.278171	0.167832	-0.485681	0.38018	-0.527479	0.54641	-0.330089	0.540467	-0.235754	0.05491	-0.94738	0.0274593	-1.00725	0.0114319	-1.31485						mi		mi
rna55791	gnl|gene19107|rna55791	lGn=cep192.L hRef=tr|K7EPA2|K7EPA2_HUMAN hGn=CEP192 E=0 (Centrosomal protein of 192 kDa (Fragment))	S698	ASYLRLSLGEFFG	1	1	1	8.376e-10	rna55791S698	0.239756	-0.212751	0.700198	0.318545	0.899586	-0.138864	0.974927	0.028341	0.101477	-1.729	0.0549301	-2.44062	0.00811352	-3.37223	0.00594967	-3.67982						mi		mi
rna74521	gnl|gene34843|rna74521	lGn=pou5f3.3.L hRef=sp|Q01860|PO5F1_HUMAN hGn=POU5F1 E=3.2E-57 (POU domain, class 5, transcription factor 1)	S334	EIAKELSLEKDVV	1	1	1	9.45655e-10	rna74521S334	0.733714	0.0961641	0.805866	-0.176784	0.374015	-1.30655	0.0360692	-1.45814	0.081259	-3.17884	0.0549349	-3.89047	0.00208089	-2.40093	0.00131937	-2.70853				down		mi		mi
rna50852	gnl|gene17414|rna50852	lGn=wdr33.L hRef=sp|Q9C0J8|WDR33_HUMAN hGn=WDR33 E=0 (pre-mRNA 3\' end processing protein WDR33)	T1520	WHDGPGTPDHRDL	1	1	0	8.04623e-10	rna50852T1520	0.622679	-0.748238	0.000982258	-0.893101	0.877016	-0.200699	0.159627	-0.310204	0.137901	-1.56865	0.0549627	-2.28027	0.00181632	-1.40538	0.000854798	-1.71297						mi		mi
rna18036	gnl|gene6176|rna18036	lGn=wdr33.S hRef=sp|Q9C0J8|WDR33_HUMAN hGn=WDR33 E=0 (pre-mRNA 3\' end processing protein WDR33)	T1561	WHDGPGTPDHRDM	1	1	0	8.04623e-10	rna18036T1561	0.622679	-0.748238	0.000982258	-0.893101	0.877016	-0.200699	0.159627	-0.310204	0.137901	-1.56865	0.0549627	-2.28027	0.00181632	-1.40538	0.000854798	-1.71297						mi		mi
rna7322	gnl|gene2517|rna7322	lGn=rtn1.L hRef=tr|Q2NKQ5|Q2NKQ5_HUMAN hGn=RTN1 E=0 (Reticulon)	S186	YIDISRSPDTKTQ	2	1	1	0.00247794	rna7322S186	0.349275	-0.693104	0.341614	-0.367531	0.99609	-0.00279554	0.441974	-0.310873	0.108981	-1.54259	0.0549997	-2.25422	0.00137885	-2.35993	0.000863389	-2.66753						mi		mi
rna81674	gnl|gene39894|rna81674	lGn=rtn4.S hRef=sp|Q9NQC3|RTN4_HUMAN hGn=RTN4 E=2.39E-154 (Reticulon-4)	S688	QKSEESSPSKSYL	3	2	2	0.0106633	rna81674S688	0.79606	0.224852	0.849358	0.147427	0.913897	0.0156053	0.93508	0.00750224	0.119417	-1.38602	0.0550343	-2.09765	0.0164879	-2.25336	0.01069	-2.56096						mi		mi
rna56271	gnl|gene19264|rna56271	lGn=unc50.L hRef=tr|J3KQ47|J3KQ47_HUMAN hGn=UNC50 E=2.31E-166 (Protein unc-50 homolog)	S57	TSVSPRSPDNGIL	1	1	0	9.40975e-10	rna56271S57	0.321863	1.78066	0.83189	0.0837555	0.603737	-0.482444	0.501574	-0.144417	0.0750375	-4.36241	0.0551475	-5.07404	0.00144307	-2.06245	0.000848564	-2.37005						mi		mi
rna40184	gnl|gene13802|rna40184	lGn=bod1l1.L hRef=sp|Q8NFC6|BD1L1_HUMAN hGn=BOD1L1 E=3.03E-176 (Biorientation of chromosomes in cell division protein 1-like 1)	S980	GRKRKLSSCSYDT	3	2	2	0.0344659	rna40184S980	0.0420813	1.04047	0.954751	-0.0225849	0.487748	0.716152	0.678699	0.0722167	0.0857212	-2.6399	0.0552207	-3.35152	0.00239084	-1.92929	0.00136888	-2.23688	up					mi		mi
rna42724	gnl|gene14659|rna42724	lGn=aaas.L hRef=tr|F8VZ44|F8VZ44_HUMAN hGn=AAAS E=0 (Aladin)	S495	AQCPRFSPESIAV	7	1	1	1.06597e-09	rna42724S495	0.887046	0.202638	0.438388	1.54822	0.980222	0.0122922	0.695225	-0.0696093	0.0881212	-2.71719	0.0552928	-3.42882	0.0432488	-5.08096	0.0363392	-5.38856						mi		mi
rna36389	gnl|gene12511|rna36389	lGn=cdca8.L hRef=sp|Q53HL2|BOREA_HUMAN hGn=CDCA8 E=1.52E-64 (Borealin)	S218	SKQAETSLLGYTP	1	1	1	0.00989394	rna36389S218	0.304795	0.158503	0.645801	0.216037	0.686632	0.197472	0.112764	0.389036	0.337469	-0.382081	0.055431	-1.09371	0.0473869	-1.30194	0.0249518	-1.60954						mi		mi
rna57610	gnl|gene19712|rna57610	lGn=raph1.L hRef=tr|C9J164|C9J164_HUMAN hGn=RAPH1 E=0 (Ras-associated and pleckstrin homology domains-containing protein 1)	S199	ASAGTVSDSDLRS	1	1	0	0.00642382	rna57610S199	0.893221	-0.0521167	0.371555	0.188308	0.53925	-0.513246	0.104955	-0.661657	0.104841	-1.86784	0.0554447	-2.57947	0.0252389	-1.17443	0.0117125	-1.48203						mi		mi
rna40812	gnl|gene14010|rna40812	lGn=raph1.S hRef=tr|C9J164|C9J164_HUMAN hGn=RAPH1 E=0 (Ras-associated and pleckstrin homology domains-containing protein 1)	S198	ASAGTVSDSDLRS	1	1	0	0.00642382	rna40812S198	0.893221	-0.0521167	0.371555	0.188308	0.53925	-0.513246	0.104955	-0.661657	0.104841	-1.86784	0.0554447	-2.57947	0.0252389	-1.17443	0.0117125	-1.48203						mi		mi
rna74416	gnl|gene34742|rna74416	lGn=papolg.L hRef=sp|Q9BWT3|PAPOG_HUMAN hGn=PAPOLG E=0 (Poly(A) polymerase gamma)	S730	KELPDSSSPAPTN	1	1	1	0.393074	rna74416S730	0.259317	-0.772175	0.857495	-0.15825	0.233907	1.46511	0.0708552	-0.439067	0.102766	-2.31133	0.055448	-3.02296	0.0148665	-2.93162	0.0105857	-3.23921						mi		mi
rna38444	gnl|gene13211|rna38444	lGn=lemd3.S hRef=sp|Q9Y2U8|MAN1_HUMAN hGn=LEMD3 E=0 (Inner nuclear membrane protein Man1)	S160	RRPRGDSEEDDDD	4	1	1	8.42226e-10	rna38444S160	0.528399	0.946409	0.394254	-0.530561	0.411355	-0.44988	0.14733	-0.843433	0.0769724	-3.82856	0.0558097	-4.54019	0.000103011	-4.04099	7.71042e-05	-4.34859						mi		mi
rna38395	gnl|gene13193|rna38395	lGn=ncapd2.S hRef=sp|Q15021|CND1_HUMAN hGn=NCAPD2 E=0 (Condensin complex subunit 1)	S139	YKASLGSVEPSGK	2	1	1	1.07689e-09	rna38395S139	0.0225153	-0.777586	0.0105037	-0.841247	0.266161	-1.27286	0.00246337	-2.23326	0.118455	-1.48217	0.0558122	-2.1938	0.000306097	-1.70036	0.000159535	-2.00795				down		mi		mi
rna21069	gnl|gene7222|rna21069	lGn=pnkp.S hRef=sp|Q96T60|PNKP_HUMAN hGn=PNKP E=0 (Bifunctional polynucleotide phosphatase/kinase)	S140	VDFFGASTSKGHK	3	2	2	0.00247794	rna21069S140	0.0224297	-1.07028	0.0118465	-1.42036	0.548758	-0.592436	0.0122519	-1.56709	0.129273	-1.39611	0.0558271	-2.10774	0.000668699	-2.39511	0.00041869	-2.70271	down	down		down		mi		mi
rna18889	gnl|gene6455|rna18889	lGn=ccdc125.L hRef=sp|Q86Z20|CC125_HUMAN hGn=CCDC125 E=2.86E-132 (Coiled-coil domain-containing protein 125)	S529	TETLFSSLPKKKT	2	1	1	2.24915e-08	rna18889S529	0.0303075	-1.2238	0.0151564	-1.29629	0.517172	-0.800589	0.00402996	-1.47294	0.0898845	-2.47335	0.0559769	-3.18498	0.00143975	-3.13639	0.00100785	-3.44399	down	down		down		mi		mi
rna7159	gnl|gene2460|rna7159	lGn=pdlim1.S hRef=sp|O00151|PDLI1_HUMAN hGn=PDLIM1 E=3.35E-179 (PDZ and LIM domain protein 1)	S131:T135	LPFTAASASSTPK,AASASSTPKVITA	3	1	1	0.154545	rna7159S131:T135	0.976511	-0.00687408	0.00928416	-1.27354	0.604382	-0.546855	0.0344812	-1.68132	0.113539	-1.6458	0.055989	-2.35742	0.0213607	-1.31747	0.0105866	-1.62507		down		down		mi		mi
rna78437	gnl|gene37655|rna78437	lGn=LOC108712329 hRef=sp|O95983|MBD3_HUMAN hGn=MBD3 E=6.03E-179 (Methyl-CpG-binding domain protein 3)	S59	CLFTNPSGKKFRS	1	1	1	1.02497e-09	rna78437S59	0.0322438	-2.17394	0.00862683	-0.863827	0.352801	-1.16561	0.788009	-0.0360877	0.105667	-2.03423	0.0559958	-2.74586	9.73303e-05	-2.78893	6.43722e-05	-3.09652	down					mi		mi
rna448	gnl|gene161|rna448	lGn=srrm2.S hRef=tr|I3L4D8|I3L4D8_HUMAN hGn=SRRM2 E=3.95E-72 (Serine/arginine repetitive matrix protein 2 (Fragment))	S1530	SLPVLSSSTDALI	2	2	2	1	rna448S1530	0.329787	0.308607	0.959468	0.0266142	0.712268	-0.203905	0.0106821	-0.861286	0.491467	-0.270263	0.0561571	-0.981889	0.0643228	-1.22739	0.0338489	-1.53499								mi
rna27437	gnl|gene9430|rna27437	lGn=lrmp.S hRef=tr|A0A1B0GU45|A0A1B0GU45_HUMAN hGn=IRAG2 E=1.31E-110 (Inositol 1,4,5-triphosphate receptor-associated 2)	S483	SLPAKPSSLRRVS	2	2	0	0.158499	rna27437S483	0.588421	0.577557	0.981503	0.0193024	0.949397	0.0368665	0.177715	-0.163136	0.0997331	-2.09673	0.0562652	-2.80836	0.00908311	-2.90771	0.00636704	-3.21531						mi		mi
rna94502	gnl|gene48761|rna94502	lGn=LOC108710177 hRef=tr|A0A1B0GU45|A0A1B0GU45_HUMAN hGn=IRAG2 E=0 (Inositol 1,4,5-triphosphate receptor-associated 2)	S1237	SLPAKPSSLRRVS	2	2	0	0.158499	rna94502S1237	0.588421	0.577557	0.981503	0.0193024	0.949397	0.0368665	0.177715	-0.163136	0.0997331	-2.09673	0.0562652	-2.80836	0.00908311	-2.90771	0.00636704	-3.21531						mi		mi
rna15902	gnl|gene5422|rna15902	lGn=srrm1.L hRef=tr|E9PCT1|E9PCT1_HUMAN hGn=SRRM1 E=5.48E-117 (Serine/arginine repetitive matrix protein 1)	S18	EQDNRFSNKQKKL	2	1	0	9.69985e-10	rna15902S18	0.0743361	-0.402028	0.0945382	-1.28488	0.453674	-0.709027	0.00983992	-1.25086	0.110894	-1.61274	0.0562919	-2.32437	0.00121567	-2.00189	0.000702682	-2.30949				down		mi		mi
rna94082	gnl|gene48485|rna94082	lGn=srrm1.S hRef=tr|E9PCT1|E9PCT1_HUMAN hGn=SRRM1 E=5.57E-113 (Serine/arginine repetitive matrix protein 1)	S18	EQDNRFSNKQKKL	2	1	0	9.69985e-10	rna94082S18	0.0743361	-0.402028	0.0945382	-1.28488	0.453674	-0.709027	0.00983992	-1.25086	0.110894	-1.61274	0.0562919	-2.32437	0.00121567	-2.00189	0.000702682	-2.30949				down		mi		mi
rna50639	gnl|gene17348|rna50639	lGn=dhx38.L hRef=sp|Q92620|PRP16_HUMAN hGn=DHX38 E=0 (Pre-mRNA-splicing factor ATP-dependent RNA helicase PRP16)	T109	RTARVETPSYTGG	2	1	0	0.00238829	rna50639T109	0.0330576	-1.0447	0.114692	-1.35751	0.177452	-1.15607	0.00483807	-1.69294	0.141955	-1.25038	0.0564214	-1.96201	0.0252214	-1.83901	0.0152391	-2.14661	down			down		mi		mi
rna86480	gnl|gene43196|rna86480	lGn=LOC108715422 hRef=sp|Q92620|PRP16_HUMAN hGn=DHX38 E=0 (Pre-mRNA-splicing factor ATP-dependent RNA helicase PRP16)	T109	RTARVETPSYTGG	2	1	0	0.00238829	rna86480T109	0.0330576	-1.0447	0.114692	-1.35751	0.177452	-1.15607	0.00483807	-1.69294	0.141955	-1.25038	0.0564214	-1.96201	0.0252214	-1.83901	0.0152391	-2.14661	down			down		mi		mi
rna39714	gnl|gene13647|rna39714	lGn=agbl5.L hRef=sp|Q8NDL9|CBPC5_HUMAN hGn=AGBL5 E=0 (Cytosolic carboxypeptidase-like protein 5)	T646	KGFLPGTLKKKST	1	1	1	9.97938e-10	rna39714T646	0.11027	-0.546053	0.052097	-0.822356	0.664736	-0.2675	0.00527691	-1.20352	0.229821	-0.698358	0.0564781	-1.40998	0.0136487	-1.12781	0.0058819	-1.43541				down		mi		mi
rna31008	gnl|gene10672|rna31008	lGn=numa1.L hRef=tr|H0YFY6|H0YFY6_HUMAN hGn=NUMA1 E=0 (Nuclear mitotic apparatus protein 1 (Fragment))	S1907:T1914	LPKKVESLESLYF,LESLYFTPIPTRA	2	1	0	1.06131e-09	rna31008S1907:T1914	0.0396319	-1.91693	0.163619	-1.36732	0.234543	-0.418694	0.0987762	-0.358329	0.954722	0.0149415	0.0565674	-0.696685	0.0169368	-1.3326	0.0083308	-1.6402	down					mi		mi
rna20026	gnl|gene6852|rna20026	lGn=numa1.S hRef=tr|H0YFY6|H0YFY6_HUMAN hGn=NUMA1 E=0 (Nuclear mitotic apparatus protein 1 (Fragment))	S1902:T1909	LPKKVESLESLYF,LESLYFTPIPTRA	2	1	0	1.06131e-09	rna20026S1902:T1909	0.0396319	-1.91693	0.163619	-1.36732	0.234543	-0.418694	0.0987762	-0.358329	0.954722	0.0149415	0.0565674	-0.696685	0.0169368	-1.3326	0.0083308	-1.6402	down					mi		mi
rna51081	gnl|gene17491|rna51081	lGn=rragc.L hRef=sp|Q9HB90|RRAGC_HUMAN hGn=RRAGC E=0 (Ras-related GTP-binding protein C)	S78	ETLFLESTNKIYK	9	2	0	0.00639975	rna51081S78	0.852237	0.0866693	0.710154	0.110107	0.182708	0.0703627	0.0100144	0.210931	0.279825	-0.416252	0.0566223	-1.12788	0.000198912	-1.47104	9.42063e-05	-1.77863						mi		mi
rna8282	gnl|gene2852|rna8282	lGn=rragc.S hRef=sp|Q9HB90|RRAGC_HUMAN hGn=RRAGC E=0 (Ras-related GTP-binding protein C)	S78	ETLFLESTNKIYK	9	2	0	0.00639975	rna8282S78	0.852237	0.0866693	0.710154	0.110107	0.182708	0.0703627	0.0100144	0.210931	0.279825	-0.416252	0.0566223	-1.12788	0.000198912	-1.47104	9.42063e-05	-1.77863						mi		mi
rna16715	gnl|gene5707|rna16715	lGn=bzw1.L hRef=sp|Q7L1Q6|BZW1_HUMAN hGn=BZW1 E=0 (Basic leucine zipper and W2 domain-containing protein 1)	S12	QQKPTLSGQRFKT	2	1	0	2.21047e-08	rna16715S12	0.140463	-0.847679	0.062946	-1.49693	0.308426	-1.3736	0.00168391	-1.3339	0.113738	-1.6047	0.0567064	-2.31632	0.00968745	-1.5416	0.00507858	-1.84919				down		mi		mi
rna34454	gnl|gene11859|rna34454	lGn=bzw1.S hRef=sp|Q7L1Q6|BZW1_HUMAN hGn=BZW1 E=0 (Basic leucine zipper and W2 domain-containing protein 1)	S12	QQKPTLSGQRFKT	2	1	0	2.21047e-08	rna34454S12	0.140463	-0.847679	0.062946	-1.49693	0.308426	-1.3736	0.00168391	-1.3339	0.113738	-1.6047	0.0567064	-2.31632	0.00968745	-1.5416	0.00507858	-1.84919				down		mi		mi
rna12391	gnl|gene4254|rna12391	lGn=LOC108707814 hRef=tr|K7EIZ2|K7EIZ2_HUMAN hGn=THAP3 E=3.15E-07 (THAP domain-containing protein 3 (Fragment))	T124	EELGTDTPTSNGT	1	1	1	2.22444e-08	rna12391T124	0.148853	-2.02408	0.197067	-2.58011	0.311465	-0.745604	0.0101671	-0.929143	0.315959	-0.440985	0.0568444	-1.15261	0.00171182	-1.02721	0.000628717	-1.3348						mi		mi
rna25519	gnl|gene8767|rna25519	lGn=mlh1.S hRef=tr|A0A669KBK2|A0A669KBK2_HUMAN hGn=MLH1 E=0 (DNA mismatch repair protein Mlh1)	T407	SFSGCQTPENAEG	1	1	1	1.02042e-09	rna25519T407	0.202574	-3.24777	0.026501	-1.23114	0.390112	-0.874937	0.00229396	-1.51761	0.151629	-1.30688	0.0570243	-2.01851	0.0348807	-1.1678	0.0165965	-1.47539		down		down		mi		mi
rna31046	gnl|gene10686|rna31046	lGn=vapb.L hRef=sp|O95292|VAPB_HUMAN hGn=VAPB E=3.35E-132 (Vesicle-associated membrane protein-associated protein B/C)	S198	ITKTESSLSKSIS	1	1	0	4.14122e-07	rna31046S198	0.778221	0.247711	0.795851	-0.21011	0.0374946	0.286188	0.844379	0.0768223	0.102142	-1.8536	0.0571133	-2.56522	0.0292696	-1.94006	0.0182871	-2.24766						mi		mi
rna96967	gnl|gene50457|rna96967	lGn=LOC108702191 hRef=sp|O95292|VAPB_HUMAN hGn=VAPB E=2.27E-126 (Vesicle-associated membrane protein-associated protein B/C)	S152	ITKTESSLSKSIS	1	1	0	4.14122e-07	rna96967S152	0.778221	0.247711	0.795851	-0.21011	0.0374946	0.286188	0.844379	0.0768223	0.102142	-1.8536	0.0571133	-2.56522	0.0292696	-1.94006	0.0182871	-2.24766						mi		mi
rna92509	gnl|gene47377|rna92509	lGn=atad2b.L hRef=sp|Q9ULI0|ATD2B_HUMAN hGn=ATAD2B E=0 (ATPase family AAA domain-containing protein 2B)	S1066	QLNCQSSAARKAE	2	1	1	2.2287e-08	rna92509S1066	0.357007	-0.231331	0.971936	0.00764974	0.318159	-0.784618	0.00167834	-1.37934	0.168729	-0.982839	0.0573883	-1.69447	0.0105047	-1.07164	0.00428078	-1.37923				down		mi		mi
rna6675	gnl|gene2292|rna6675	lGn=cdca9.S hRef=sp|Q53HL2|BOREA_HUMAN hGn=CDCA8 E=2.07E-10 (Borealin)	S17	GTRGEGSGDSGVG	2	2	2	2.21488e-08	rna6675S17	0.031935	0.314516	0.83929	0.0871884	0.775145	-0.111912	0.204408	0.215131	0.266682	-0.470695	0.0574521	-1.18232	0.000154789	-2.22168	9.28622e-05	-2.52928						mi		mi
rna88810	gnl|gene44756|rna88810	lGn=zyx.S hRef=tr|H0Y2Y8|H0Y2Y8_HUMAN hGn=ZYX E=1.71E-59 (Zyxin (Fragment))	S330	PPPTVPSGGRAPG	2	1	1	1.07301e-09	rna88810S330	0.0265569	-1.03671	0.00393018	-0.886342	0.287325	-1.49924	0.00076122	-2.39539	0.0904884	-2.62299	0.0575557	-3.33462	7.04752e-05	-2.70761	4.60289e-05	-3.01521	down			down		mi		mi
rna6648	gnl|gene2286|rna6648	lGn=stam2.L hRef=sp|O75886|STAM2_HUMAN hGn=STAM2 E=0 (Signal transducing adapter molecule 2)	S149:T153	PSSTPQSTSNTPK,PQSTSNTPKNSAI	1	1	1	0.0063998	rna6648S149:T153	0.054384	-0.870858	0.00360571	-1.03859	0.485342	-0.834646	0.0853706	-1.36579	0.103694	-2.06047	0.0576406	-2.7721	0.0273655	-1.06906	0.011933	-1.37666		down				mi		mi
rna34096	gnl|gene11737|rna34096	lGn=haus6.L hRef=sp|Q7Z4H7|HAUS6_HUMAN hGn=HAUS6 E=0 (HAUS augmin-like complex subunit 6)	S895	LGSDVYSPVEKVL	3	1	1	1.05613e-09	rna34096S895	0.0293726	1.21379	0.0235683	0.580352	0.478189	0.527322	0.781966	0.0917854	0.129262	-1.4308	0.0577595	-2.14243	0.00106306	-1.59951	0.000540066	-1.90711	up					mi		mi
rna21224	gnl|gene7273|rna21224	lGn=casp7.L hRef=sp|P55210|CASP7_HUMAN hGn=CASP7 E=1.66E-142 (Caspase-7)	S44	QRFSIFSSTKKKK	2	1	1	0.0111025	rna21224S44	0.0795895	-2.984	0.0982245	-3.43786	0.986053	-0.0195309	0.0200285	-1.09322	0.280936	-0.632303	0.0577615	-1.34393	0.00282388	-1.82809	0.00157571	-2.13568				down		mi		mi
rna85229	gnl|gene42355|rna85229	lGn=LOC108707958 hRef=tr|Q08E86|Q08E86_HUMAN hGn=KIAA0100 E=0 (KIAA0100 protein)	S646	SLKEPLSPISHSE	2	2	2	1.02253e-09	rna85229S646	0.94611	0.0583356	0.864558	-0.0552686	0.237758	-0.129752	0.703744	-0.0348129	0.114795	-1.51795	0.0579395	-2.22958	0.00059492	-1.57673	0.000297521	-1.88433						mi		mi
rna89594	gnl|gene45286|rna89594	lGn=LOC108717701 hRef=sp|Q5JRA6|TGO1_HUMAN hGn=MIA3 E=0 (Transport and Golgi organization protein 1 homolog)	S1927	VSGGNPSPPLMMD	2	1	1	9.65929e-10	rna89594S1927	0.924484	-0.026317			0.843169	0.163391	0.915361	-0.146943	0.250945	-0.659464	0.0580757	-1.37109	0.00252945	-2.61632	0.00166629	-2.92392						mi		mi
rna7007	gnl|gene2406|rna7007	lGn=sf3b2.S hRef=tr|E9PPJ0|E9PPJ0_HUMAN hGn=SF3B2 E=0 (Splicing factor 3B subunit 2)	T642	AMDGTETPQLFTV	5	3	3	9.64729e-06	rna7007T642	0.549759	-0.232787	0.10868	-1.12155	0.152981	-1.01336	0.00129652	-2.08659	0.195913	-0.874708	0.0582353	-1.58633	0.0218648	-1.15659	0.00992135	-1.46418				down		mi		mi
rna42368	gnl|gene14549|rna42368	lGn=myo1e.2.L hRef=tr|H0YNQ8|H0YNQ8_HUMAN hGn=MYO1E E=0 (Unconventional myosin-Ie (Fragment))	T915	SQYLSSTPAGNQR	1	1	1	0.276357	rna42368T915	0.0047828	-0.912006	0.0469342	-0.536288	0.351408	-1.0196	0.00373989	-0.628304	0.137724	-1.20013	0.0582944	-1.91175	0.000717524	-1.70852	0.00037773	-2.01611						mi		mi
rna91658	gnl|gene46760|rna91658	lGn=atm.L hRef=sp|Q13315|ATM_HUMAN hGn=ATM E=0 (Serine-protein kinase ATM)	S1476	LKFEEGSQTLDIT	2	1	1	2.26586e-08	rna91658S1476	0.911991	0.124636	0.458513	-0.502097	0.978207	0.0294412	0.43785	-0.0521482	0.126094	-1.96285	0.0583645	-2.67447	2.47078e-05	-2.083	1.42882e-05	-2.39059						mi		mi
rna36662	gnl|gene12616|rna36662	lGn=spdl1.L hRef=sp|Q96EA4|SPDLY_HUMAN hGn=SPDL1 E=0 (Protein Spindly)	S570	TSEDATSESKRFD	1	1	1	0.0184189	rna36662S570	0.104609	-1.20741	0.00674144	-1.52668	0.486489	-0.95084	0.00306331	-1.32762	0.108237	-2.2332	0.0584671	-2.94483	0.00400701	-1.35152	0.00187008	-1.65911		down		down		mi		mi
rna85987	gnl|gene42881|rna85987	lGn=hcfc1.S hRef=sp|P51610|HCFC1_HUMAN hGn=HCFC1 E=0 (Host cell factor 1)	S2074	ESNKDGSAGKPAN	1	1	1	1.06381e-09	rna85987S2074	0.115685	-0.324207	0.642183	0.310526	0.551815	-0.606455	0.0295974	-0.964624	0.108415	-1.79219	0.0585231	-2.50382	0.0279895	-1.8653	0.0171294	-2.1729						mi		mi
rna28649	gnl|gene9857|rna28649	lGn=rnf219.L hRef=sp|Q5W0B1|OBI1_HUMAN hGn=OBI1 E=1.85E-126 (ORC ubiquitin ligase 1)	S553	AVMHSNSQPRNGL	4	1	1	1.06765e-09	rna28649S553	0.0602	-0.600569	0.153224	-1.63352	0.445981	-0.550779	0.00632617	-0.881744	0.179543	-0.868817	0.0588256	-1.58044	0.0320584	-1.58435	0.0182429	-1.89195						mi		mi
rna45090	gnl|gene15445|rna45090	lGn=fam117b.L hRef=sp|Q6P1L5|F117B_HUMAN hGn=FAM117B E=0 (Protein FAM117B)	S293	REKDRQSPFHGNH	1	1	0	1.06315e-09	rna45090S293	0.126833	-0.636546	0.827416	-0.0548121	0.299653	-0.581111	0.604982	-0.0614204	0.279728	-0.548946	0.058882	-1.26057	0.00844135	-1.04974	0.00334238	-1.35734						mi		mi
rna95034	gnl|gene49163|rna95034	lGn=LOC108703058 hRef=sp|Q6P1L5|F117B_HUMAN hGn=FAM117B E=0 (Protein FAM117B)	S295	REKDRQSPFHGNH	1	1	0	1.06315e-09	rna95034S295	0.126833	-0.636546	0.827416	-0.0548121	0.299653	-0.581111	0.604982	-0.0614204	0.279728	-0.548946	0.058882	-1.26057	0.00844135	-1.04974	0.00334238	-1.35734						mi		mi
rna8756	gnl|gene3021|rna8756	lGn=mcm4.L hRef=tr|A0A3B3IS57|A0A3B3IS57_HUMAN hGn=MCM4 E=0 (DNA helicase)	S19:T23:S31	NKRGRGSNPPTPH,RGSNPPTPHGEEV,HGEEVQSPPSQRR	11	2	2	1.0712e-09	rna8756S19:T23:S31	0.104045	-0.415042	0.00295857	-1.31457	0.65133	-0.476226	0.337882	-0.458083	0.152075	-1.07954	0.0590041	-1.79117	0.00366711	-1.23204	0.00159592	-1.53963		down				mi		mi
rna21712	gnl|gene7451|rna21712	lGn=map4k4-like.S hRef=sp|O95819|M4K4_HUMAN hGn=MAP4K4 E=0 (Mitogen-activated protein kinase kinase kinase kinase 4)	S981	TANETQSAGNTLQ	2	1	1	0.00207336	rna21712S981	0.0334541	-1.42111	0.00995659	-1.49179	0.106957	-1.35102	1.1568e-05	-1.78324	0.231334	-0.762756	0.0593567	-1.47438	0.00839228	-1.13083	0.00352867	-1.43843	down	down		down		mi		mi
rna50639	gnl|gene17348|rna50639	lGn=dhx38.L hRef=sp|Q92620|PRP16_HUMAN hGn=DHX38 E=0 (Pre-mRNA-splicing factor ATP-dependent RNA helicase PRP16)	T272	EESPLPTPSYKYN	1	1	0	2.23193e-08	rna50639T272	0.0453652	-0.799733	0.0753239	-0.647984	0.102791	-1.36555	0.00226654	-1.7105	0.194075	-0.881141	0.0594186	-1.59277	0.0287341	-1.13992	0.0131993	-1.44752				down		mi		mi
rna86480	gnl|gene43196|rna86480	lGn=LOC108715422 hRef=sp|Q92620|PRP16_HUMAN hGn=DHX38 E=0 (Pre-mRNA-splicing factor ATP-dependent RNA helicase PRP16)	T252	EESPLPTPSYKYN	1	1	0	2.23193e-08	rna86480T252	0.0453652	-0.799733	0.0753239	-0.647984	0.102791	-1.36555	0.00226654	-1.7105	0.194075	-0.881141	0.0594186	-1.59277	0.0287341	-1.13992	0.0131993	-1.44752				down		mi		mi
rna42038	gnl|gene14443|rna42038	lGn=melk.L hRef=sp|Q14680|MELK_HUMAN hGn=MELK E=0 (Maternal embryonic leucine zipper kinase)	S347	GDQAVTSFKELRP	1	1	1	0.00042082	rna42038S347	0.0301879	-0.413372	0.0427777	-0.707524	0.313869	-1.11688	0.0082161	-1.9739	0.0969868	-2.26809	0.0596808	-2.97972	0.000122273	-2.72997	8.02361e-05	-3.03756				down		mi		mi
rna81345	gnl|gene39675|rna81345	lGn=LOC108705243 hRef=tr|A0A1B0GWE0|A0A1B0GWE0_HUMAN hGn=DOCK7 E=0 (Dedicator of cytokinesis protein 7 (Fragment))	T184	SVSMDDTPRGSWA	3	1	1	1.02253e-09	rna81345T184	0.365546	-0.252716	0.990449	-0.00778135	0.936955	-0.0902697	0.0105177	-0.937232	0.0983399	-2.29365	0.0598348	-3.00528	0.000558851	-3.83777	0.000414328	-4.14536						mi		mi
rna21411	gnl|gene7337|rna21411	lGn=vezf1.S hRef=tr|J3QSH4|J3QSH4_HUMAN hGn=VEZF1 E=0 (Vascular endothelial zinc finger 1)	T342	QLHELQTPVHCRI	2	1	0	5.89782e-10	rna21411T342	0.611048	0.100062	0.0915213	-1.13251	0.14458	-0.60542	0.00418587	-0.954827	0.611204	-0.176427	0.0598752	-0.888053	0.0040614	-1.95375	0.00236467	-2.26135						mi		mi
rna49557	gnl|gene16961|rna49557	lGn=vezf1.L hRef=tr|J3QSH4|J3QSH4_HUMAN hGn=VEZF1 E=0 (Vascular endothelial zinc finger 1)	T341	QLHELQTPVHCRI	2	1	0	5.89782e-10	rna49557T341	0.611048	0.100062	0.0915213	-1.13251	0.14458	-0.60542	0.00418587	-0.954827	0.611204	-0.176427	0.0598752	-0.888053	0.0040614	-1.95375	0.00236467	-2.26135						mi		mi
rna26207	gnl|gene9000|rna26207	lGn=carhsp1.L hRef=sp|Q9Y2V2|CHSP1_HUMAN hGn=CARHSP1 E=1.22E-77 (Calcium-regulated heat-stable protein 1)	S75	SPISPQSPPRTLN	2	1	1	1.06236e-09	rna26207S75	0.172707	0.241765	0.606934	-0.871696	0.410817	0.55121	0.00993547	1.53068	0.151124	-1.01368	0.0601933	-1.7253	0.0529862	-2.89749	0.0395984	-3.20509				up				mi
rna39063	gnl|gene13425|rna39063	lGn=habp4.S hRef=sp|Q5JVS0|HABP4_HUMAN hGn=HABP4 E=2.89E-63 (Intracellular hyaluronan-binding protein 4)	T88	VVVGGSTDVKVTQ	2	1	1	2.23728e-08	rna39063T88	0.0631108	-1.84054	0.115002	-0.664068	0.347727	-0.763156	0.000215706	-1.32174	0.212059	-0.931434	0.0602951	-1.64306	0.0078713	-1.56446	0.0041298	-1.87205				down		mi		mi
rna52470	gnl|gene17950|rna52470	lGn=tmx3.S hRef=sp|Q96JJ7|TMX3_HUMAN hGn=TMX3 E=0 (Protein disulfide-isomerase TMX3)	S437	REITDVSDEDQQE	18	6	6	1.03323e-09	rna52470S437	0.44786	0.729946	0.64764	0.327949	0.0130647	0.669234	0.00935326	0.547873	0.115645	-1.62242	0.0603591	-2.33404	0.0045668	-2.30588	0.00288228	-2.61347						mi		mi
rna44214	gnl|gene15148|rna44214	lGn=gtf2e2.L hRef=sp|P29084|T2EB_HUMAN hGn=GTF2E2 E=1.35E-171 (Transcription initiation factor IIE subunit beta)	T19	KKRALTTPAVEKR	1	1	1	0.151186	rna44214T19	0.0608561	-1.84322	0.0321923	-0.964214	0.2737	-1.32982	0.00107191	-1.67018	0.138715	-1.59078	0.0604031	-2.30241	0.00579038	-1.79481	0.00325321	-2.10241				down		mi		mi
rna33964	gnl|gene11688|rna33964	lGn=stt3b.L hRef=sp|Q8TCJ2|STT3B_HUMAN hGn=STT3B E=0 (Dolichyl-diphosphooligosaccharide--protein glycosyltransferase subunit STT3B)	S21	AANSGASSPAQSS	1	1	0	0.379705	rna33964S21	0.990177	0.0198402	0.512483	0.327411	0.542277	-0.65127	0.00166251	-1.17773	0.133585	-1.7176	0.0605685	-2.42922	0.00270634	-2.95479	0.00186791	-3.26239				down		mi		mi
rna10724	gnl|gene3685|rna10724	lGn=stt3b.S hRef=sp|Q8TCJ2|STT3B_HUMAN hGn=STT3B E=0 (Dolichyl-diphosphooligosaccharide--protein glycosyltransferase subunit STT3B)	S21	AANSGASSPAQSS	1	1	0	0.379705	rna10724S21	0.56082	0.639538	0.74427	-0.244381	0.542277	-0.65127	0.00166251	-1.17773	0.133585	-1.7176	0.0605685	-2.42922	0.00803423	-2.91395	0.00562032	-3.22154				down		mi		mi
rna19967	gnl|gene6826|rna19967	lGn=nup153.S hRef=sp|P49790|NU153_HUMAN hGn=NUP153 E=0 (Nuclear pore complex protein Nup153)	T436	SYPKFSTPASNGL	2	1	1	0.149182	rna19967T436	0.103037	-3.08866	0.113772	-3.65319	0.463587	-0.668968	0.00181136	-1.92236	0.171338	-1.20721	0.0606951	-1.91884	0.0409106	-1.31858	0.0213926	-1.62617				down		mi		mi
rna42604	gnl|gene14620|rna42604	lGn=LOC108704467 hRef=tr|F8WE98|F8WE98_HUMAN hGn=FLNA E=0 (Filamin-A (Fragment))	S1342	CTGPGLSPGLVRA	2	1	1	8.37663e-10	rna42604S1342	0.980756	0.00516955	0.071256	0.58276	0.568453	0.122899	0.629201	-0.165382	0.629704	0.118435	0.0607749	-0.593192	0.00227497	-1.66406	0.00119828	-1.97166						mi		mi
rna40100	gnl|gene13782|rna40100	lGn=tax1bp1.S hRef=tr|B8ZZD4|B8ZZD4_HUMAN hGn=TAX1BP1 E=0 (Tax1-binding protein 1)	S348	KEFLQNSSNKEDI	2	1	1	0.00639999	rna40100S348	0.217712	-0.318718	0.030252	-0.717573	0.375929	-0.822536	0.0184809	-1.43863	0.120216	-1.66366	0.0608967	-2.37529	0.00292842	-1.33957	0.0013467	-1.64716				down		mi		mi
rna19097	gnl|gene6528|rna19097	lGn=phactr4.L hRef=sp|Q8IZ21|PHAR4_HUMAN hGn=PHACTR4 E=1.41E-107 (Phosphatase and actin regulator 4)	S440	LPLLDSSQRAQSL	2	1	0	1	rna19097S440	0.168752	-0.967028	0.102798	-1.39535	0.0413313	-1.50879	0.000602128	-1.56936	0.241963	-0.685916	0.0609832	-1.39754	0.000509589	-1.58347	0.000255161	-1.89106			down	down		mi		mi
rna2136	gnl|gene733|rna2136	lGn=phactr4.S hRef=sp|O75167|PHAR2_HUMAN hGn=PHACTR2 E=3.23E-66 (Phosphatase and actin regulator 2)	S419	LPLLDSSQRAQSL	2	1	0	1	rna2136S419	0.168752	-0.967028	0.182992	-0.723657	0.123859	-1.88957	0.000602128	-1.56936	0.241963	-0.685916	0.0609832	-1.39754	0.000509589	-1.58347	0.000255161	-1.89106				down		mi		mi
rna45946	gnl|gene15733|rna45946	lGn=tmem39b.L hRef=sp|Q9GZU3|TM39B_HUMAN hGn=TMEM39B E=0 (Transmembrane protein 39B)	S52	TNTGLSSPPLAAQ	3	1	1	0.154096	rna45946S52	0.347573	0.806092	0.981053	0.0348231	0.673332	-0.614753	0.0027338	-0.823875	0.122669	-2.1052	0.0612283	-2.81682	0.00932349	-4.65475	0.00744683	-4.96234						mi		mi
rna58908	gnl|gene20187|rna58908	lGn=plec.S hRef=tr|E9PMV1|E9PMV1_HUMAN hGn=PLEC E=0 (Plectin (Fragment))	S4293	SSSYTASPAGRSQ	5	1	1	1.06839e-09	rna58908S4293	0.09139	0.324417	0.0965496	0.470733	0.762837	0.248318	0.25741	-0.372531	0.118858	-1.62787	0.0613315	-2.3395	0.000286597	-2.2526	0.000173554	-2.5602						mi		mi
rna41489	gnl|gene14235|rna41489	lGn=cast.S hRef=tr|E7EVY3|E7EVY3_HUMAN hGn=CAST E=1.25E-78 (Calpain inhibitor)	S536	VVASSTSTVKAAA	2	1	1	0.00977851	rna41489S536	0.296946	-0.673883	0.0399772	-1.49635	0.263386	-1.18528	0.00284557	-1.22469	0.146183	-1.51649	0.0613913	-2.22811	0.00126171	-1.44757	0.000602135	-1.75516		down		down		mi		mi
rna6284	gnl|gene2166|rna6284	lGn=LOC733265 hRef=sp|O00401|WASL_HUMAN hGn=WASL E=7.5E-17 (Neural Wiskott-Aldrich syndrome protein)	T137	LSSSNLTPSKRQN	2	1	1	2.21555e-08	rna6284T137	0.391401	-0.463059	0.203859	0.594587	0.392729	0.788396	0.506877	-0.101654	0.133407	-1.66855	0.0615813	-2.38018	0.0020405	-2.83124	0.00138196	-3.13884						mi		mi
rna88207	gnl|gene44365|rna88207	lGn=anln.L hRef=sp|Q9NQW6|ANLN_HUMAN hGn=ANLN E=0 (Anillin)	S249	KDKVATSGGVGIK	2	2	2	2.25568e-08	rna88207S249	0.0249409	-1.05995	0.176065	-0.41646	0.493816	-1.07054	0.0020075	-1.67086	0.0920562	-2.97886	0.0615959	-3.69048	0.000460388	-2.17686	0.000275048	-2.48446	down			down		mi		mi
rna12481	gnl|gene4286|rna12481	lGn=rfc1.L hRef=sp|P35251|RFC1_HUMAN hGn=RFC1 E=0 (Replication factor C subunit 1)	S229	DETSKNSQKKTGE	8	3	3	9.74603e-10	rna12481S229	0.0539328	-0.457533	0.00924207	-0.543123	0.279745	-0.860318	0.00172336	-1.21266	0.146051	-1.15289	0.061617	-1.86451	0.0011969	-1.19187	0.000494682	-1.49947				down		mi		mi
rna93495	gnl|gene48074|rna93495	lGn=fnbp4.L hRef=sp|Q8N3X1|FNBP4_HUMAN hGn=FNBP4 E=0 (Formin-binding protein 4)	S387	MSVSGSSPCSDFS	5	1	1	0.00156762	rna93495S387	0.100923	0.166266	0.804197	-0.182714	0.346259	-0.705751	0.00184775	-1.10187	0.159301	-0.980272	0.0618388	-1.6919	0.00103625	-1.60074	0.000526516	-1.90833				down		mi		mi
rna37055	gnl|gene12754|rna37055	lGn=nasp.S hRef=tr|Q5T624|Q5T624_HUMAN hGn=NASP E=2.09E-97 (Nuclear autoantigenic sperm protein)	S525	PVTNCVSDISHLV	2	1	1	0.00129188	rna37055S525	0.0594922	-1.42516	0.0151236	-1.27812	0.418918	-0.676223	0.00733755	-1.23998	0.205863	-0.958809	0.0618805	-1.67043	0.00380514	-1.51827	0.00191619	-1.82587		down		down		mi		mi
rna50711	gnl|gene17373|rna50711	lGn=trpv4.L hRef=sp|Q9HBA0|TRPV4_HUMAN hGn=TRPV4 E=0 (Transient receptor potential cation channel subfamily V member 4)	S133	NLNSQASSPDPPP	2	1	1	0.0131651	rna50711S133	0.738452	0.0942987	0.34252	-2.64037	0.292302	-0.692024	0.0272385	-0.792907	0.202984	-0.811445	0.0621401	-1.52307	0.00318593	-1.39812	0.00151265	-1.70572						mi		mi
rna48085	gnl|gene16465|rna48085	lGn=rtn1.S hRef=tr|Q2NKQ5|Q2NKQ5_HUMAN hGn=RTN1 E=0 (Reticulon)	S537	FLPQKKSPEGPAY	1	1	1	1.01141e-09	rna48085S537	0.732273	0.237212	0.490579	0.414817	0.826221	0.0846338	0.654815	-0.187917	0.180792	-1.03097	0.0624339	-1.7426	0.0022294	-2.98149	0.00154007	-3.28909						mi		mi
rna90932	gnl|gene46251|rna90932	lGn=taf8.S hRef=sp|Q7Z7C8|TAF8_HUMAN hGn=TAF8 E=0 (Transcription initiation factor TFIID subunit 8)	T14	CARGTSTPADNYM	1	1	1	0.120793	rna90932T14	0.116687	-0.748556	0.144759	-2.1822	0.455013	-0.915195	0.000703826	-1.40785	0.103702	-2.16821	0.0625006	-2.87983	0.0105696	-1.88519	0.00621109	-2.19279				down		mi		mi
rna79034	gnl|gene38034|rna79034	lGn=stx5.S hRef=sp|Q13190|STX5_HUMAN hGn=STX5 E=1.82E-153 (Syntaxin-5)	S28	NGVQLSSPSLNAV	1	1	1	0.012497	rna79034S28	0.978881	-0.011617	0.809321	0.0850226	0.241601	-0.968885	0.000980462	-1.44547	0.259537	-0.696566	0.0628485	-1.40819	0.000881752	-2.05942	0.000515286	-2.36701				down		mi		mi
rna17382	gnl|gene5938|rna17382	lGn=loc100145274.L hRef=sp|Q8WW33|GTSF1_HUMAN hGn=GTSF1 E=7.7E-30 (Gametocyte-specific factor 1)	T226	RNKEFPTPKANLM	7	2	1	7.83224e-10	rna17382T226	0.033173	-1.29038	0.00221936	-1.38214	0.510454	-0.725908	0.000951833	-1.27783	0.115672	-1.87942	0.0628696	-2.59104	0.00042685	-2.10732	0.000250849	-2.41491	down	down		down		mi		mi
rna50639	gnl|gene17348|rna50639	lGn=dhx38.L hRef=sp|Q92620|PRP16_HUMAN hGn=DHX38 E=0 (Pre-mRNA-splicing factor ATP-dependent RNA helicase PRP16)	T210	KARDASTPSRSNW	1	1	0	0.224859	rna50639T210	0.00792699	-0.680558			0.572347	-0.427691	0.0407163	-2.92078	0.135805	-1.34378	0.0634753	-2.05541	0.000587609	-4.00393	0.000441006	-4.31153				down		mi		mi
rna86480	gnl|gene43196|rna86480	lGn=LOC108715422 hRef=sp|Q92620|PRP16_HUMAN hGn=DHX38 E=0 (Pre-mRNA-splicing factor ATP-dependent RNA helicase PRP16)	T190	RARDASTPSRSNW	1	1	0	0.224859	rna86480T190	0.00792699	-0.680558			0.572347	-0.427691	0.0312797	-2.62022	0.135805	-1.34378	0.0634753	-2.05541	0.00550085	-3.26293	0.00396551	-3.57052				down		mi		mi
rna14857	gnl|gene5087|rna14857	lGn=cactin.L hRef=sp|Q8WUQ7|CATIN_HUMAN hGn=CACTIN E=0 (Cactin)	T201	MMKAMETPEEKRA	5	2	0	8.85041e-10	rna14857T201	0.026049	-2.04521	0.00539999	-1.61215	0.710834	-0.283631	0.000106116	-0.968951	0.252449	-0.670316	0.0636057	-1.38194	0.00117008	-1.59936	0.000595176	-1.90695	down	down				mi		mi
rna15981	gnl|gene5452|rna15981	lGn=cactin.S hRef=sp|Q8WUQ7|CATIN_HUMAN hGn=CACTIN E=0 (Cactin)	T209	MMKAMETPEEKRA	5	2	0	8.85041e-10	rna15981T209	0.026049	-2.04521	0.00539999	-1.61215	0.710834	-0.283631	0.000106116	-0.968951	0.252449	-0.670316	0.0636057	-1.38194	0.00117008	-1.59936	0.000595176	-1.90695	down	down				mi		mi
rna46253	gnl|gene15830|rna46253	lGn=pnpla6.L hRef=sp|Q6ZV29|PLPL7_HUMAN hGn=PNPLA7 E=0 (Patatin-like phospholipase domain-containing protein 7)	S350	RQVSSMSAEEEQG	1	1	1	0.505476	rna46253S350	0.867808	0.16795	0.436929	0.314178	0.763649	-0.093401	0.787198	-0.0820141	0.128675	-1.65072	0.0637242	-2.36235	0.0115242	-1.90569	0.00683047	-2.21329						mi		mi
rna23522	gnl|gene8067|rna23522	lGn=cers3.S hRef=sp|Q96G23|CERS2_HUMAN hGn=CERS2 E=5.56E-153 (Ceramide synthase 2)	S341:S348	MSGDDRSDKEEKD,DKEEKDSDENEDH	3	3	3	1.00105e-09	rna23522S341:S348	0.760593	0.291183	0.629183	0.275359	0.474997	0.332579	0.220695	-0.338141	0.209582	-0.946176	0.063875	-1.6578	0.000525395	-2.5864	0.000339409	-2.894						mi		mi
rna41346	gnl|gene14196|rna41346	lGn=plekha1.L hRef=sp|Q9HB21|PKHA1_HUMAN hGn=PLEKHA1 E=0 (Pleckstrin homology domain-containing family A member 1)	S353	SKVQTLSAGNQLC	1	1	1	0.00640107	rna41346S353	0.3112	-0.28983	0.0468894	-0.794056	0.447017	-0.830284	0.0019895	-1.58833	0.109468	-2.01492	0.0639951	-2.72655	6.50003e-06	-2.05151	3.72347e-06	-2.35911				down		mi		mi
rna16679	gnl|gene5697|rna16679	lGn=sirt1.S hRef=sp|Q96EB6|SIR1_HUMAN hGn=SIRT1 E=0 (NAD-dependent protein deacetylase sirtuin-1)	T629	TQFLFLTPNRYIF	2	1	1	9.62015e-10	rna16679T629	0.0980776	-2.20456	0.350078	-0.648277	0.813238	-0.266028	0.00710999	-0.964074	0.805814	0.0532455	0.0641062	-0.658381	0.0185769	-1.80414	0.0109391	-2.11173						mi		mi
rna94627	gnl|gene48860|rna94627	lGn=pnn.S hRef=sp|Q9H307|PININ_HUMAN hGn=PNN E=1.31E-158 (Pinin)	S483	PEREAESPEREAE	2	1	1	8.88634e-10	rna94627S483	0.501467	0.360264	0.646488	0.205919	0.988321	0.0142825	0.390331	0.303795	0.155382	-1.35625	0.0642271	-2.06787	0.063186	-1.07319	0.0304101	-1.38078								mi
rna94627	gnl|gene48860|rna94627	lGn=pnn.S hRef=sp|Q9H307|PININ_HUMAN hGn=PNN E=1.31E-158 (Pinin)	S497	PEREAESPEREAE	2	1	1	8.88634e-10	rna94627S497	0.501467	0.360264	0.646488	0.205919	0.988321	0.0142825	0.390331	0.303795	0.155382	-1.35625	0.0642271	-2.06787	0.063186	-1.07319	0.0304101	-1.38078								mi
rna87156	gnl|gene43644|rna87156	lGn=LOC108703113 hRef=sp|Q5JPE7|NOMO2_HUMAN hGn=NOMO2 E=0 (Nodal modulator 2)	S1193	TSSDNGSPEDAKR	6	2	2	9.73873e-10	rna87156S1193	0.895026	0.136258	0.597904	0.872685	0.459033	0.115614	0.711007	0.044536	0.115376	-1.86995	0.0642722	-2.58158	0.0584534	-3.72668	0.0467565	-4.03428								mi
rna22119	gnl|gene7586|rna22119	lGn=htt.L hRef=sp|P42858|HD_HUMAN hGn=HTT E=0 (Huntingtin)	S1036	FSISQQSPSEEPR	3	2	2	1.06658e-09	rna22119S1036	0.221682	0.171352	0.771925	-0.564651	0.815822	0.165504	0.140245	-0.769812	0.129194	-1.49161	0.0643276	-2.20324	0.00867662	-2.74171	0.00595118	-3.04931						mi		mi
rna12512	gnl|gene4297|rna12512	lGn=nsrp1.L hRef=sp|Q9H0G5|NSRP1_HUMAN hGn=NSRP1 E=6.04E-110 (Nuclear speckle splicing regulatory protein 1)	T498	RKDEEETPKEDSS	1	1	1	1.04152e-09	rna12512T498	0.312642	-0.45014	0.00501121	-1.06274	0.403592	-0.78097	0.00497736	-1.49246	0.177935	-1.14192	0.0644347	-1.85354	0.0020248	-1.9271	0.00115546	-2.2347		down		down		mi		mi
rna92834	gnl|gene47619|rna92834	lGn=cdh3.S hRef=sp|P12830|CADH1_HUMAN hGn=CDH1 E=0 (Cadherin-1)	S343	RETGVISLIGTGL	1	1	0	1.04202e-09	rna92834S343	0.388818	-0.884688			0.127836	-0.595554	0.420074	-0.216506	0.235298	-0.747562	0.0644394	-1.45919	0.00246688	-1.40823	0.00116992	-1.71583						mi		mi
rna21010	gnl|gene7201|rna21010	lGn=krtcap2.L hRef=sp|Q8N6L1|KTAP2_HUMAN hGn=KRTCAP2 E=1.18E-60 (Keratinocyte-associated protein 2)	T127	YQSSQPTVTPGKV	1	1	1	0.564905	rna21010T127	0.948904	0.0803754	0.491523	-0.548119	0.401234	-0.354102	0.00748234	-0.553896	0.112934	-2.18187	0.0645268	-2.89349	0.00288521	-3.13568	0.00203428	-3.44327						mi		mi
rna94502	gnl|gene48761|rna94502	lGn=LOC108710177 hRef=tr|A0A1B0GU45|A0A1B0GU45_HUMAN hGn=IRAG2 E=0 (Inositol 1,4,5-triphosphate receptor-associated 2)	S102	AVAQNDSPLGNAT	1	1	1	9.13578e-10	rna94502S102	0.945688	0.070207	0.833968	0.172172	0.78654	0.135832	0.387306	0.202535	0.115556	-1.80824	0.0645318	-2.51987	0.0139298	-2.51958	0.00938364	-2.82718						mi		mi
rna8258	gnl|gene2845|rna8258	lGn=slbp.S hRef=sp|Q14493|SLBP_HUMAN hGn=SLBP E=2.12E-84 (Histone RNA hairpin-binding protein)	S21	PAPSRWSQGRKRC	1	1	1	0.000477117	rna8258S21	0.851732	0.0687116	0.346707	-0.387585	0.77459	-0.40313	0.00463776	-0.973974	0.106424	-2.49872	0.0647057	-3.21035	0.00606115	-1.05749	0.00237747	-1.36508						mi		mi
rna42620	gnl|gene14624|rna42620	lGn=LOC108715193 hRef=sp|Q9BZL4|PP12C_HUMAN hGn=PPP1R12C E=1.49E-133 (Protein phosphatase 1 regulatory subunit 12C)	T588	RRRSYLTPVRDEE	1	1	0	0.000230262	rna42620T588	0.134927	-0.259208	0.011128	-1.46566	0.605105	-0.382804	3.55896e-05	-1.56892	0.132473	-1.4118	0.0648432	-2.12342	0.000397528	-1.41946	0.000184622	-1.72705		down		down		mi		mi
rna32888	gnl|gene11310|rna32888	lGn=LOC108713841 hRef=tr|F8VZN8|F8VZN8_HUMAN hGn=PPP1R12A E=6.45E-134 (Protein phosphatase 1 regulatory subunit 12A (Fragment))	T586	RRRSYLTPVRDEE	1	1	0	0.000230262	rna32888T586	0.134927	-0.259208	0.011128	-1.46566	0.605105	-0.382804	3.55896e-05	-1.56892	0.132473	-1.4118	0.0648432	-2.12342	0.000397528	-1.41946	0.000184622	-1.72705		down		down		mi		mi
rna79216	gnl|gene38161|rna79216	lGn=pom121-b hRef=sp|A8CG34|P121C_HUMAN hGn=POM121C E=1.53E-10 (Nuclear envelope pore membrane protein POM 121C)	S512	LLQSLGSGQTKSE	2	1	1	0.00330856	rna79216S512	0.869891	-0.0500615	0.679444	-0.139843	0.251703	-0.949587	0.0022812	-3.42713	0.310522	-0.476865	0.0648472	-1.18849	0.00407222	-1.81155	0.00227876	-2.11915				down		mi		mi
rna19967	gnl|gene6826|rna19967	lGn=nup153.S hRef=sp|P49790|NU153_HUMAN hGn=NUP153 E=0 (Nuclear pore complex protein Nup153)	S609	VLDILRSPGFSSS	1	1	1	0.00639909	rna19967S609	0.133346	0.841449	0.790461	0.185498	0.478084	0.265836	0.304224	0.653029	0.925138	-0.0290918	0.0649165	-0.740718	0.071569	-1.04573	0.0344592	-1.35333								mi
rna14603	gnl|gene4997|rna14603	lGn=aak1.S hRef=sp|Q2M2I8|AAK1_HUMAN hGn=AAK1 E=0 (AP2-associated protein kinase 1)	T448	STPQPATPQAAVQ	2	1	1	2.27224e-08	rna14603T448	0.158653	-0.74898	0.188815	-0.774477	0.458127	-0.539669	0.00304595	-2.05036	0.471854	-0.302359	0.0650268	-1.01398	0.0141429	-1.14181	0.00616622	-1.4494				down		mi		mi
rna31046	gnl|gene10686|rna31046	lGn=vapb.L hRef=sp|O95292|VAPB_HUMAN hGn=VAPB E=3.35E-132 (Vesicle-associated membrane protein-associated protein B/C)	S202:S204	ESSLSKSISSNLD,SLSKSISSNLDDS	1	1	0	0.160593	rna31046S202:S204	0.828147	0.111934	0.92288	-0.0646365	0.875767	-0.171156	0.877279	-0.0311705	0.165753	-1.33951	0.0652484	-2.05113	0.0278814	-1.5607	0.0155822	-1.86829						mi		mi
rna96967	gnl|gene50457|rna96967	lGn=LOC108702191 hRef=sp|O95292|VAPB_HUMAN hGn=VAPB E=2.27E-126 (Vesicle-associated membrane protein-associated protein B/C)	S156:S158	ESSLSKSISSNLD,SLSKSISSNLDDS	1	1	0	0.160593	rna96967S156:S158	0.828147	0.111934	0.92288	-0.0646365	0.875767	-0.171156	0.877279	-0.0311705	0.165753	-1.33951	0.0652484	-2.05113	0.0278814	-1.5607	0.0155822	-1.86829						mi		mi
rna86750	gnl|gene43375|rna86750	lGn=LOC108707477 hRef=tr|A0A087WUV6|A0A087WUV6_HUMAN hGn=ARID1A E=0 (AT-rich interactive domain-containing protein 1A)	T438	TSQASSTPSLGSS	4	1	0	0.00996468	rna86750T438	0.137689	-1.23351	0.0285165	-1.3683	0.38865	-0.946739	0.00463485	-1.98001	0.149432	-1.40756	0.0652784	-2.11919	0.0151923	-1.5485	0.00815232	-1.8561		down		down		mi		mi
rna82823	gnl|gene40701|rna82823	lGn=LOC108708921 hRef=tr|A0A087WUV6|A0A087WUV6_HUMAN hGn=ARID1A E=0 (AT-rich interactive domain-containing protein 1A)	T439	TSQASSTPSLGSS	4	1	0	0.00996468	rna82823T439	0.137689	-1.23351	0.0285165	-1.3683	0.38865	-0.946739	0.00463485	-1.98001	0.149432	-1.40756	0.0652784	-2.11919	0.0151923	-1.5485	0.00815232	-1.8561		down		down		mi		mi
rna21950	gnl|gene7531|rna21950	lGn=tlk1.L hRef=sp|Q9UKI8|TLK1_HUMAN hGn=TLK1 E=0 (Serine/threonine-protein kinase tousled-like 1)	S307	PPSSNSSQTPSAN	1	1	0	0.690939	rna21950S307	0.0685173	-1.71219	0.0816516	-1.45391	0.302205	-1.13328	0.000993473	-2.0093	0.12845	-1.58967	0.0653291	-2.30129	0.0335283	-1.42107	0.0180151	-1.72866				down		mi		mi
rna19142	gnl|gene6540|rna19142	lGn=tlk1.S hRef=sp|Q9UKI8|TLK1_HUMAN hGn=TLK1 E=0 (Serine/threonine-protein kinase tousled-like 1)	S308	PPSSNSSQTPSAN	1	1	0	0.690939	rna19142S308	0.0685173	-1.71219	0.0816516	-1.45391	0.302205	-1.13328	0.000993473	-2.0093	0.12845	-1.58967	0.0653291	-2.30129	0.0335283	-1.42107	0.0180151	-1.72866				down		mi		mi
rna31046	gnl|gene10686|rna31046	lGn=vapb.L hRef=sp|O95292|VAPB_HUMAN hGn=VAPB E=3.35E-132 (Vesicle-associated membrane protein-associated protein B/C)	S251	RKMQPTSSPHRPV	6	2	0	0.320631	rna31046S251	0.528882	0.511065	0.792274	0.0883916	0.203395	-0.757895	0.000341619	-0.443566	0.210924	-0.962092	0.0653914	-1.67372	0.0187	-1.01596	0.0075817	-1.32356						mi		mi
rna96967	gnl|gene50457|rna96967	lGn=LOC108702191 hRef=sp|O95292|VAPB_HUMAN hGn=VAPB E=2.27E-126 (Vesicle-associated membrane protein-associated protein B/C)	S205	RKMQPTSSPHRPV	6	2	0	0.320631	rna96967S205	0.528882	0.511065	0.792274	0.0883916	0.203395	-0.757895	0.000341619	-0.443566	0.210924	-0.962092	0.0653914	-1.67372	0.0187	-1.01596	0.0075817	-1.32356						mi		mi
rna86750	gnl|gene43375|rna86750	lGn=LOC108707477 hRef=tr|A0A087WUV6|A0A087WUV6_HUMAN hGn=ARID1A E=0 (AT-rich interactive domain-containing protein 1A)	T717	AAGMHATPNSLQS	7	3	0	1.07582e-09	rna86750T717	0.0845598	-2.27755	0.0440933	-1.94349	0.369156	-1.00998	0.000412563	-1.90252	0.167327	-1.33114	0.0655888	-2.04277	0.0596277	-1.44101	0.0340825	-1.7486		down		down				mi
rna82823	gnl|gene40701|rna82823	lGn=LOC108708921 hRef=tr|A0A087WUV6|A0A087WUV6_HUMAN hGn=ARID1A E=0 (AT-rich interactive domain-containing protein 1A)	T718	AAGMHATPNSLQS	7	3	0	1.07582e-09	rna82823T718	0.0845598	-2.27755	0.0440933	-1.94349	0.369156	-1.00998	0.000412563	-1.90252	0.167327	-1.33114	0.0655888	-2.04277	0.0596277	-1.44101	0.0340825	-1.7486		down		down				mi
rna47944	gnl|gene16415|rna47944	lGn=tsen34.L hRef=sp|Q9BSV6|SEN34_HUMAN hGn=TSEN34 E=2.12E-77 (tRNA-splicing endonuclease subunit Sen34)	S167	EGDATESPLQGPI	1	1	1	1.07689e-09	rna47944S167	0.0538764	0.75546	0.0460254	0.325332	0.467221	-0.524708	0.0104289	-1.24564	0.165769	-1.12362	0.0659787	-1.83525	0.00418542	-1.09036	0.00166029	-1.39796				down		mi		mi
rna25496	gnl|gene8757|rna25496	lGn=cdc6.S hRef=sp|Q99741|CDC6_HUMAN hGn=CDC6 E=0 (Cell division control protein 6 homolog)	S120	QDPYLLSPVRKGQ	12	4	4	9.58207e-10	rna25496S120	0.891863	-0.0922565	0.43553	0.126034	0.821609	0.138597	0.0156739	0.260757	0.210365	-1.02919	0.0660883	-1.74081	0.00192103	-1.03602	0.000712874	-1.34361						mi		mi
rna17538	gnl|gene5995|rna17538	lGn=use1.L hRef=sp|Q9NZ43|USE1_HUMAN hGn=USE1 E=5.45E-125 (Vesicle transport protein USE1)	S79	EAEKLPSPSEKAL	2	1	1	1.0542e-09	rna17538S79	0.831805	0.21753	0.927613	-0.0439974	0.660489	-0.0885614	0.858982	-0.0542603	0.12833	-1.65289	0.0661053	-2.36452	0.00486472	-1.99948	0.00287724	-2.30707						mi		mi
rna5601	gnl|gene1921|rna5601	lGn=uimc1.L hRef=sp|Q96RL1|UIMC1_HUMAN hGn=UIMC1 E=6.88E-65 (BRCA1-A complex subunit RAP80)	S372	SSSVILSPKCRDP	3	1	1	9.59137e-10	rna5601S372	0.255281	0.299112	0.291596	0.97725	0.307573	0.940469	0.00672963	0.281729	0.116855	-1.8491	0.0661995	-2.56072	0.00331531	-3.67216	0.00245949	-3.97976						mi		mi
rna18636	gnl|gene6366|rna18636	lGn=limch1.L hRef=tr|D6RD46|D6RD46_HUMAN hGn=LIMCH1 E=4.83E-170 (LIM and calponin homology domains-containing protein 1)	S231	SSDGRGSDSESDL	2	1	1	0.0024862	rna18636S231	0.251342	0.293344	0.0217943	1.49755	0.290734	1.04829	0.0211555	0.829026	0.0407677	3.27252	0.0667656	2.56089	0.00783951	-1.72413	0.00434929	-2.03173		up			me	mi		mi
rna19419	gnl|gene6638|rna19419	lGn=lrrfip2.L hRef=sp|Q9Y608|LRRF2_HUMAN hGn=LRRFIP2 E=0 (Leucine-rich repeat flightless-interacting protein 2)	T340	GIPGTFTPLSGSS	2	1	1	1.04014e-09	rna19419T340	0.0334475	-2.0536	0.0607166	-5.46029	0.433108	-0.851354	0.0252928	-1.40672	0.167061	-1.15553	0.0668298	-1.86716	0.0164979	-1.66751	0.00926834	-1.97511	down			down		mi		mi
rna85463	gnl|gene42516|rna85463	lGn=LOC108701257 hRef=tr|J3QT39|J3QT39_HUMAN hGn=CCDC14 E=1.38E-149 (Coiled-coil domain containing 14, isoform CRA_c)	S124	IGHLAGSLKKNIS	1	1	1	7.26028e-10	rna85463S124	0.0240607	-1.32226	0.0183858	-1.3945	0.644407	-0.616134	0.0918095	-0.902941	0.105002	-2.52146	0.0668522	-3.23308	0.000219465	-3.07333	0.000150904	-3.38092	down	down				mi		mi
rna478	gnl|gene173|rna478	lGn=setx.L hRef=sp|Q7Z333|SETX_HUMAN hGn=SETX E=0 (Probable helicase senataxin)	S848	QISVVNSCEKRSS	1	1	1	9.74798e-10	rna478S848	0.198585	-2.63807	0.375043	-0.333391	0.451674	-2.28851	0.0242353	-1.38581	0.107572	-2.289	0.066971	-3.00062	0.0020705	-1.63224	0.00107614	-1.93983				down		mi		mi
rna22519	gnl|gene7711|rna22519	lGn=ctnna1.L hRef=sp|P35221|CTNA1_HUMAN hGn=CTNNA1 E=0 (Catenin alpha-1)	S652	DVRSRTSVQTEDD	2	1	0	0.427542	rna22519S652	0.187213	0.359753	0.158205	0.361556	0.514151	-0.213044	0.802729	0.0263812	0.612202	-0.164288	0.0672972	-0.875914	0.00407801	-1.14369	0.0016805	-1.45129						mi		mi
rna53417	gnl|gene18287|rna53417	lGn=ctnna1.S hRef=sp|P35221|CTNA1_HUMAN hGn=CTNNA1 E=0 (Catenin alpha-1)	S652	DVRSRTSVQTEDD	2	1	0	0.427542	rna53417S652	0.187213	0.359753	0.158205	0.361556	0.514151	-0.213044	0.802729	0.0263812	0.612202	-0.164288	0.0672972	-0.875914	0.00407801	-1.14369	0.0016805	-1.45129						mi		mi
rna85838	gnl|gene42786|rna85838	lGn=LOC108706501 hRef=tr|A0A0A0MTJ6|A0A0A0MTJ6_HUMAN hGn=CTNNA2 E=0 (Catenin alpha-2)	S666	DVRSRTSVQTEDD	2	1	0	0.427542	rna85838S666	0.187213	0.359753	0.158205	0.361556	0.514151	-0.213044	0.802729	0.0263812	0.612202	-0.164288	0.0672972	-0.875914	0.00407801	-1.14369	0.0016805	-1.45129						mi		mi
rna25036	gnl|gene8601|rna25036	lGn=plekha7.L hRef=tr|A0A1B0GUN0|A0A1B0GUN0_HUMAN hGn=PLEKHA7 E=0 (Pleckstrin homology domain-containing family A member 7 (Fragment))	S862	VRSKSVSPQNPSV	1	1	1	8.10013e-05	rna25036S862	0.186867	0.198683	0.0446776	2.07439	0.744855	0.302483	0.0182447	-0.73062	0.11397	-2.06969	0.0675652	-2.78132	1.52566e-05	-4.90249	1.1975e-05	-5.21008		up				mi		mi
rna48648	gnl|gene16651|rna48648	lGn=blzf1.S hRef=sp|Q9H2G9|GO45_HUMAN hGn=BLZF1 E=2.25E-180 (Golgin-45)	S56	TASPSLSPGVLQL	1	1	1	0.00731299	rna48648S56	0.580837	-0.453783	0.635754	0.163792	0.760799	-0.187503	0.252373	-0.241835	0.163624	-1.11988	0.0676336	-1.83151	0.00574129	-1.4495	0.00284054	-1.75709						mi		mi
rna26372	gnl|gene9063|rna26372	lGn=larp7.L hRef=sp|Q4G0J3|LARP7_HUMAN hGn=LARP7 E=0 (La-related protein 7)	S277	RTVSECSVPDVQE	3	1	1	1.06428e-09	rna26372S277	0.0605589	0.802375	0.533108	0.35907	0.516261	0.696522	0.303366	0.123082	0.110278	-2.37258	0.0677438	-3.08421	0.000250179	-3.47361	0.000179378	-3.78121						mi		mi
rna13578	gnl|gene4652|rna13578	lGn=vmp1.S hRef=sp|Q96GC9|VMP1_HUMAN hGn=VMP1 E=0 (Vacuole membrane protein 1)	S23	KEQNNGSFQDPSF	4	2	2	8.76607e-10	rna13578S23	0.692187	0.500519	0.904106	-0.110432	0.792167	0.0905959	0.665562	0.0545489	0.107864	-2.54676	0.0678002	-3.25839	0.00547466	-2.16981	0.00337586	-2.47741						mi		mi
rna3561	gnl|gene1223|rna3561	lGn=wfs1.S hRef=tr|H0Y9G5|H0Y9G5_HUMAN hGn=WFS1 E=0 (Wolframin)	S171	KKKKQVSVSELLE	7	4	0	1.06561e-09	rna3561S171	0.816843	0.248731	0.991427	-0.00832113	0.107149	-0.848001	0.00836944	-1.13949	0.127717	-1.79791	0.0679996	-2.50954	0.0316325	-1.80783	0.0192209	-2.11542				down		mi		mi
rna17891	gnl|gene6117|rna17891	lGn=wfs1.L hRef=tr|H0Y9G5|H0Y9G5_HUMAN hGn=WFS1 E=0 (Wolframin)	S171	KKKKQVSVSELLE	7	4	0	1.06561e-09	rna17891S171	0.816843	0.248731	0.991427	-0.00832113	0.107149	-0.848001	0.00836944	-1.13949	0.127717	-1.79791	0.0679996	-2.50954	0.0316325	-1.80783	0.0192209	-2.11542				down		mi		mi
rna31558	gnl|gene10857|rna31558	lGn=tardbp.S hRef=tr|A0A087WYY0|A0A087WYY0_HUMAN hGn=TARDBP E=0 (TAR DNA-binding protein 43)	S97	DETDASSAVKIKR	6	3	0	0.0045888	rna31558S97	0.0261705	-1.25814	0.000501551	-1.60445	0.50846	-0.619466	0.00234754	-1.32877	0.150457	-1.39186	0.0681227	-2.10349	0.000230064	-2.01071	0.000131524	-2.31831	down	down		down		mi		mi
rna23605	gnl|gene8097|rna23605	lGn=tardbp.L hRef=tr|A0A087WYY0|A0A087WYY0_HUMAN hGn=TARDBP E=0 (TAR DNA-binding protein 43)	S140	DETDASSAVKIKR	6	3	0	0.0045888	rna23605S140	0.0261705	-1.25814	0.000501551	-1.60445	0.50846	-0.619466	0.00234754	-1.32877	0.150457	-1.39186	0.0681227	-2.10349	0.000230064	-2.01071	0.000131524	-2.31831	down	down		down		mi		mi
rna19967	gnl|gene6826|rna19967	lGn=nup153.S hRef=sp|P49790|NU153_HUMAN hGn=NUP153 E=0 (Nuclear pore complex protein Nup153)	S311	QQYGVTSSAARRI	1	1	1	1	rna19967S311	0.0834734	-1.60929	0.442982	-0.22194	0.654316	-0.717619	0.00280697	-1.48095	0.101706	-2.89688	0.068178	-3.60851	0.000276158	-1.5043	0.000133067	-1.8119				down		mi		mi
rna22828	gnl|gene7821|rna22828	lGn=rbbp8.L hRef=sp|Q99708|CTIP_HUMAN hGn=RBBP8 E=0 (DNA endonuclease RBBP8)	S424	GKYIFDSEQHKQT	1	1	1	1.01391e-09	rna22828S424	0.0488459	-1.67263	0.0256957	-1.05689	0.767897	-0.334697	0.0183284	-1.00679	0.139056	-1.41868	0.068194	-2.13031	0.000304756	-2.65729	0.000198487	-2.96489	down	down		down		mi		mi
rna49862	gnl|gene17069|rna49862	lGn=LOC108714916 hRef=tr|G3V2P5|G3V2P5_HUMAN hGn=ZFP36L1 E=1.62E-10 (mRNA decay activator protein ZFP36L1 (Fragment))	S70	RCLFIHSPQERRE	4	2	0	6.43497e-10	rna49862S70	0.104771	-1.56767	0.120216	-0.39468	0.957785	0.062006	0.016423	-0.984247	0.0035342	1.17612	0.0682071	0.46449	0.00359543	-1.26943	0.00159914	-1.57703					me	mi		mi
rna32737	gnl|gene11256|rna32737	lGn=zfp36l2.1.S hRef=tr|G3V2D5|G3V2D5_HUMAN hGn=ZFP36L1 E=1.09E-26 (mRNA decay activator protein ZFP36L1 (Fragment))	S119	RCLFIHSPQERRE	4	2	0	6.43497e-10	rna32737S119	0.104771	-1.56767	0.120216	-0.39468	0.957785	0.062006	0.016423	-0.984247	0.0035342	1.17612	0.0682071	0.46449	0.00359543	-1.26943	0.00159914	-1.57703					me	mi		mi
rna56667	gnl|gene19392|rna56667	lGn=LOC108713875 hRef=tr|G3V2D5|G3V2D5_HUMAN hGn=ZFP36L1 E=7.89E-26 (mRNA decay activator protein ZFP36L1 (Fragment))	S119	RCLFIHSPQERRE	4	2	0	6.43497e-10	rna56667S119	0.104771	-1.56767	0.120216	-0.39468	0.957785	0.062006	0.016423	-0.984247	0.0035342	1.17612	0.0682071	0.46449	0.00359543	-1.26943	0.00159914	-1.57703					me	mi		mi
rna80303	gnl|gene38916|rna80303	lGn=zfp36l2.2.L hRef=tr|G3V2D5|G3V2D5_HUMAN hGn=ZFP36L1 E=7.92E-27 (mRNA decay activator protein ZFP36L1 (Fragment))	S119	RCLFIHSPQERRE	4	2	0	6.43497e-10	rna80303S119	0.104771	-1.56767	0.120216	-0.39468	0.957785	0.062006	0.016423	-0.984247	0.0035342	1.17612	0.0682071	0.46449	0.00359543	-1.26943	0.00159914	-1.57703					me	mi		mi
rna35174	gnl|gene12108|rna35174	lGn=nucks1.L hRef=sp|Q9H1E3|NUCKS_HUMAN hGn=NUCKS1 E=1.25E-59 (Nuclear ubiquitous casein and cyclin-dependent kinase substrate 1)	S126	RSAQDDSDDEKHR	1	1	1	1.01676e-09	rna35174S126	0.8676	-0.180102			0.171796	1.90707	0.12215	-0.197173	0.1288	-2.30846	0.0682619	-3.02008	0.0138685	-1.47522	0.00719599	-1.78282						mi		mi
rna51263	gnl|gene17549|rna51263	lGn=bdp1.S hRef=tr|A0A0G2JN16|A0A0G2JN16_HUMAN hGn=BDP1 E=4.67E-92 (Transcription factor TFIIIB component B\'\' homolog)	S1376	NANNKSSPSLQPS	1	1	1	0.229303	rna51263S1376	0.760523	-0.1802	0.790231	0.196038	0.0322999	-0.453313	0.15958	-0.265602	0.287086	-0.521219	0.0685553	-1.23285	0.0767649	-1.46894	0.0456023	-1.77654								mi
rna42295	gnl|gene14526|rna42295	lGn=orc1.L hRef=sp|Q13415|ORC1_HUMAN hGn=ORC1 E=0 (Origin recognition complex subunit 1)	S323	LKGNANSQTRLRL	2	1	1	1	rna42295S323	0.0156848	-1.50181	0.0459177	-3.69424	0.515764	-0.741494	0.00188962	-2.51954	0.129813	-1.79509	0.0686674	-2.50672	0.00988146	-3.15749	0.00713033	-3.46509	down	down		down		mi		mi
rna81050	gnl|gene39457|rna81050	lGn=atpif1.L hRef=sp|Q9UII2|ATIF1_HUMAN hGn=ATP5IF1 E=7.13E-33 (ATPase inhibitor, mitochondrial)	S73	EQEQIASLKKHHE	4	3	3	6.87612e-10	rna81050S73	0.209532	-1.05381	0.0456631	-1.02895	0.432382	-1.05771	0.0417352	-1.53819	0.12041	-2.42625	0.0688208	-3.13788	0.00113448	-2.5956	0.000738275	-2.9032		down		down		mi		mi
rna95997	gnl|gene49843|rna95997	lGn=map4.L hRef=tr|E7EVA0|E7EVA0_HUMAN hGn=MAP4 E=7.05E-68 (Microtubule-associated protein)	T1942	QTPTSATPRTSVK	2	1	1	1.07007e-09	rna95997T1942	0.118281	-2.35764	0.0173847	-1.24459	0.620477	0.236219	0.330039	-0.163035	0.33066	-0.538176	0.0688745	-1.2498	0.0122229	-1.00362	0.00475936	-1.31121		down				mi		mi
rna51322	gnl|gene17571|rna51322	lGn=nomo3.L hRef=tr|A0A0G2JP90|A0A0G2JP90_HUMAN hGn=NOMO1 E=0 (Nodal modulator 1)	S1191	PSSDNGSPEDAKR	7	2	2	9.62823e-10	rna51322S1191	0.79462	0.303796	0.772742	0.290463	0.211182	0.232286	0.963233	0.00415611	0.118037	-2.03494	0.0688766	-2.74656	0.017188	-2.95788	0.0123284	-3.26548						mi		mi
rna41753	gnl|gene14334|rna41753	lGn=srpk3.S hRef=sp|P78362|SRPK2_HUMAN hGn=SRPK2 E=0 (SRSF protein kinase 2)	S271	AGAPPPSGSAVST	2	1	1	0.0244999	rna41753S271	0.134657	-0.151186	0.698181	-0.189649	0.177678	-0.964938	0.00451803	-1.27198	0.181737	-0.901756	0.069117	-1.61338	0.00227642	-1.53814	0.00114239	-1.84574				down		mi		mi
rna48549	gnl|gene16616|rna48549	lGn=ralgapb.L hRef=tr|A0A0J9YW54|A0A0J9YW54_HUMAN hGn=RALGAPB E=0 (Ral GTPase-activating protein subunit beta (Fragment))	T381	SDSAPPTPVNRLS	2	1	1	1.07109e-09	rna48549T381	0.0339088	-0.373851	0.0914825	-0.643889	0.237383	-0.708154	0.00298752	-0.730533	0.304986	-0.479779	0.0692196	-1.1914	0.00215386	-1.1619	0.000882804	-1.4695						mi		mi
rna90885	gnl|gene46215|rna90885	lGn=LOC108706573 hRef=sp|Q92870|APBB2_HUMAN hGn=APBB2 E=0 (Amyloid-beta A4 precursor protein-binding family B member 2)	T588	QAVEFPTPKTELV	2	1	0	9.41754e-10	rna90885T588	0.0466199	-1.47183	0.00394871	-1.45283	0.471938	-0.80716	0.00117889	-1.2805	0.13441	-1.68464	0.0697628	-2.39626	0.00012121	-2.218	7.25937e-05	-2.5256	down	down		down		mi		mi
rna83809	gnl|gene41393|rna83809	lGn=LOC108698086 hRef=sp|Q92870|APBB2_HUMAN hGn=APBB2 E=0 (Amyloid-beta A4 precursor protein-binding family B member 2)	T588	QAVEFPTPKTELV	2	1	0	9.41754e-10	rna83809T588	0.0466199	-1.47183	0.00394871	-1.45283	0.471938	-0.80716	0.00117889	-1.2805	0.13441	-1.68464	0.0697628	-2.39626	0.00012121	-2.218	7.25937e-05	-2.5256	down	down		down		mi		mi
rna30187	gnl|gene10385|rna30187	lGn=wasf3.L hRef=sp|Q9UPY6|WASF3_HUMAN hGn=WASF3 E=0 (Wiskott-Aldrich syndrome protein family member 3)	S235	SSEGSLSPDTRSH	1	1	1	1.07571e-09	rna30187S235	0.304759	0.696477	0.88284	-0.205569	0.326876	0.896127	0.376853	0.226265	0.145687	-1.53673	0.0698905	-2.24835	0.012072	-2.71923	0.00832712	-3.02682						mi		mi
rna38447	gnl|gene13212|rna38447	lGn=pdcl.S hRef=sp|Q13371|PHLP_HUMAN hGn=PDCL E=3.66E-129 (Phosducin-like protein)	T49	EGGVVNTGPKGVI	2	1	1	8.25991e-10	rna38447T49	0.0891917	-0.729765	0.149309	-1.84698	0.298053	-0.72174	0.00944887	-1.37884	0.194683	-0.907793	0.0700528	-1.61942	0.00163455	-2.3937	0.00103189	-2.7013				down		mi		mi
rna17892	gnl|gene6118|rna17892	lGn=tjp3.S hRef=sp|O95049|ZO3_HUMAN hGn=TJP3 E=0 (Tight junction protein ZO-3)	S233	DVMDSGSEARGYS	1	1	0	0.182053	rna17892S233	0.0827409	1.18332	0.203157	0.0987552	0.00956579	2.10213	0.198219	-1.59767	0.398193	-0.416942	0.0701863	-1.12857	0.000130573	-2.66942	8.49263e-05	-2.97701			up			mi		mi
rna2319	gnl|gene794|rna2319	lGn=tjp3.L hRef=sp|O95049|ZO3_HUMAN hGn=TJP3 E=0 (Tight junction protein ZO-3)	S249	DVMDSGSEARGYY	1	1	0	0.182053	rna2319S249	0.0827409	1.18332	0.492911	0.327883	0.00956579	2.10213	0.00456514	-1.59268	0.398193	-0.416942	0.0701863	-1.12857	0.000621787	-1.96461	0.000353506	-2.2722			up	down		mi		mi
rna18671	gnl|gene6378|rna18671	lGn=tdrkh.L hRef=sp|Q9Y2W6|TDRKH_HUMAN hGn=TDRKH E=3.49E-113 (Tudor and KH domain-containing protein)	T564	KPKVTSTPVCYPR	3	1	1	0.162914	rna18671T564	0.110391	-1.74294	0.0216503	-1.30561	0.367064	-0.736032	0.018853	-1.03891	0.279513	-0.735131	0.0706605	-1.44676	0.00120209	-1.31648	0.000536108	-1.62408		down		down		mi		mi
rna16408	gnl|gene5604|rna16408	lGn=git1.L hRef=tr|A0A0C4DGN6|A0A0C4DGN6_HUMAN hGn=GIT1 E=0 (ARF GTPase-activating protein GIT1)	S397	DYDSVASDEDTDQ	1	1	1	3.72576e-05	rna16408S397	0.124337	2.71698	0.0915117	1.48741	0.00910371	1.20112	0.0235284	1.27289	0.101284	-3.21505	0.0709488	-3.92668	0.0184549	-2.40827	0.012342	-2.71587			up	up		mi		mi
rna11688	gnl|gene4020|rna11688	lGn=ppp2r5c.S hRef=tr|Q96B13|Q96B13_HUMAN hGn=PPP2R5C E=0 (Serine/threonine-protein phosphatase 2A 56 kDa regulatory subunit)	S553	PLVRRKSELPQDI	4	2	0	8.55438e-10	rna11688S553	0.798968	-0.0751534	0.559388	0.201727	0.846878	0.146339	0.185713	0.550214	0.890203	0.0377776	0.0709493	-0.673848	0.0157093	-1.55748	0.00847274	-1.86508						mi		mi
rna7022	gnl|gene2411|rna7022	lGn=ppp2r5c.L hRef=tr|Q96B13|Q96B13_HUMAN hGn=PPP2R5C E=0 (Serine/threonine-protein phosphatase 2A 56 kDa regulatory subunit)	S550	PLVRRKSELPQDI	4	2	0	8.55438e-10	rna7022S550	0.798968	-0.0751534	0.559388	0.201727	0.846878	0.146339	0.185713	0.550214	0.890203	0.0377776	0.0709493	-0.673848	0.0157093	-1.55748	0.00847274	-1.86508						mi		mi
rna84430	gnl|gene41836|rna84430	lGn=LOC108711526 hRef=sp|Q6WKZ4|RFIP1_HUMAN hGn=RAB11FIP1 E=3.42E-125 (Rab11 family-interacting protein 1)	S341	DNSQTNSPQILRK	3	2	2	1.04432e-09	rna84430S341	0.848908	0.0259597	0.784898	-0.109838	0.752892	0.0718428	0.0115777	1.00337	0.43655	0.162732	0.0710375	-0.548894	0.00146083	-1.79254	0.000797542	-2.10014				up		mi		mi
rna88456	gnl|gene44505|rna88456	lGn=calp1 hRef=tr|E9PDE4|E9PDE4_HUMAN hGn=CAST E=2.06E-48 (Calpain inhibitor)	S50	VVASSASAVKAAA	4	1	1	2.22683e-08	rna88456S50	0.0235564	-1.66973	0.00581838	-1.44396	0.39427	-0.932728	0.000523112	-1.27533	0.170999	-1.2211	0.0711449	-1.93273	0.00714521	-1.23046	0.00318113	-1.53806	down	down		down		mi		mi
rna35627	gnl|gene12257|rna35627	lGn=tia1.L hRef=tr|F8W8I6|F8W8I6_HUMAN hGn=TIA1 E=0 (Nucleolysin TIA-1 isoform p40)	S86	WATTPSSQKKDAN	2	1	0	0.00758217	rna35627S86	0.479503	-0.159489	0.000145014	-1.47252	0.297463	-0.77872	0.000400297	-1.18432	0.258731	-0.61662	0.0715317	-1.32825	0.000204146	-1.09786	7.71705e-05	-1.40545		down		down		mi		mi
rna23579	gnl|gene8087|rna23579	lGn=tial1.S hRef=sp|Q01085|TIAR_HUMAN hGn=TIAL1 E=0 (Nucleolysin TIAR)	S160	WATTPSSQKKDTS	2	1	0	0.00758217	rna23579S160	0.479503	-0.159489	0.000145014	-1.47252	0.297463	-0.77872	0.000400297	-1.18432	0.258731	-0.61662	0.0715317	-1.32825	0.000204146	-1.09786	7.71705e-05	-1.40545		down		down		mi		mi
rna47889	gnl|gene16395|rna47889	lGn=tial1.L hRef=sp|Q01085|TIAR_HUMAN hGn=TIAL1 E=0 (Nucleolysin TIAR)	S164	WATTPSSQKKDTS	2	1	0	0.00758217	rna47889S164	0.479503	-0.159489	0.000145014	-1.47252	0.297463	-0.77872	0.000400297	-1.18432	0.258731	-0.61662	0.0715317	-1.32825	0.000204146	-1.09786	7.71705e-05	-1.40545		down		down		mi		mi
rna77593	gnl|gene37012|rna77593	lGn=LOC108701285 hRef=sp|Q8WV99|ZFN2B_HUMAN hGn=ZFAND2B E=1.41E-114 (AN1-type zinc finger protein 2B)	S238	ARALSASEEEYRR	1	1	1	2.22383e-08	rna77593S238	0.069231	-0.945557	0.387446	0.158617	0.467021	-0.23365	0.959621	-0.0104103	0.528433	-0.237182	0.0715384	-0.948808	0.000662425	-1.4052	0.000307062	-1.7128						mi		mi
rna21343	gnl|gene7315|rna21343	lGn=cdc5l.L hRef=sp|Q99459|CDC5L_HUMAN hGn=CDC5L E=0 (Cell division cycle 5-like protein)	T431:T439:T443	TPRGGMTPKPVIG,KPVIGATPGRTPL,GATPGRTPLRDKL	1	1	0	6.97078e-10	rna21343T431:T439:T443	0.501211	-0.340942	0.178849	-0.490516	0.208106	-2.49809	0.00935323	-2.64068	0.0975996	-3.80698	0.0717365	-4.5186	0.000109746	-2.74011	7.21007e-05	-3.0477				down		mi		mi
rna47712	gnl|gene16333|rna47712	lGn=cdc5l.S hRef=sp|Q99459|CDC5L_HUMAN hGn=CDC5L E=0 (Cell division cycle 5-like protein)	T431:T439:T443	TPRGGMTPKPVIG,KPVIGATPGRTPL,GATPGRTPLRDKL	1	1	0	6.97078e-10	rna47712T431:T439:T443	0.501211	-0.340942	0.178849	-0.490516	0.208106	-2.49809	0.00935323	-2.64068	0.0975996	-3.80698	0.0717365	-4.5186	0.000109746	-2.74011	7.21007e-05	-3.0477				down		mi		mi
rna42295	gnl|gene14526|rna42295	lGn=orc1.L hRef=sp|Q13415|ORC1_HUMAN hGn=ORC1 E=0 (Origin recognition complex subunit 1)	T332:S343	RLRLRLTPLRLPL,PLEQSCSSLPENQ	3	1	1	0.308412	rna42295T332:S343	0.0640072	-0.890572	0.221692	-1.82914	0.57947	-1.02425	0.00102528	-2.67032	0.104687	-3.18209	0.0717836	-3.89371	0.0161246	-5.04178	0.0132163	-5.34938				down		mi		mi
rna96439	gnl|gene50126|rna96439	lGn=LOC108695703 hRef=sp|Q8NEN9|PDZD8_HUMAN hGn=PDZD8 E=0 (PDZ domain-containing protein 8)	S965	IESLENSSLAQPR	2	1	0	3.46784e-06	rna96439S965	0.614513	0.632865	0.446416	-0.600025	0.337268	0.239707	0.336986	0.290225	0.107923	-2.76644	0.0719739	-3.47806	0.0056769	-2.35455	0.00363203	-2.66215						mi		mi
rna50868	gnl|gene17419|rna50868	lGn=pdzd8.S hRef=sp|Q8NEN9|PDZD8_HUMAN hGn=PDZD8 E=0 (PDZ domain-containing protein 8)	S1019	IESLENSSLAQPR	2	1	0	3.46784e-06	rna50868S1019	0.614513	0.632865	0.446416	-0.600025	0.337268	0.239707	0.336986	0.290225	0.107923	-2.76644	0.0719739	-3.47806	0.0056769	-2.35455	0.00363203	-2.66215						mi		mi
rna22652	gnl|gene7758|rna22652	lGn=nf1.L hRef=tr|J3QSG6|J3QSG6_HUMAN hGn=NF1 E=0 (Neurofibromin (Fragment))	T2522	HDYDIDTPRISSP	2	1	1	9.53704e-10	rna22652T2522	0.018485	-2.28056	0.0356412	-1.99795	0.433742	-0.838106	0.00542681	-1.1696	0.331883	-0.566337	0.0720624	-1.27796	0.0164536	-1.09876	0.00703489	-1.40636	down	down		down		mi		mi
rna4420	gnl|gene1521|rna4420	lGn=gmps.S hRef=sp|P49915|GUAA_HUMAN hGn=GMPS E=0 (GMP synthase [glutamine-hydrolyzing])	T318	ISDEDRTPRKRIS	5	1	0	1.02207e-09	rna4420T318	0.134488	-0.787039	0.000411175	-1.0896	0.436386	-0.549115	0.0268846	-0.955655	0.254727	-0.673074	0.0722099	-1.3847	0.000315154	-1.22337	0.000130762	-1.53097		down				mi		mi
rna29018	gnl|gene9981|rna29018	lGn=gmps.L hRef=sp|P49915|GUAA_HUMAN hGn=GMPS E=0 (GMP synthase [glutamine-hydrolyzing])	T384	ISDEDRTPRKRIS	5	1	0	1.02207e-09	rna29018T384	0.134488	-0.787039	0.000411175	-1.0896	0.436386	-0.549115	0.0268846	-0.955655	0.254727	-0.673074	0.0722099	-1.3847	0.000315154	-1.22337	0.000130762	-1.53097		down				mi		mi
rna23031	gnl|gene7895|rna23031	lGn=ddhd1.L hRef=tr|A0A6E1W401|A0A6E1W401_HUMAN hGn=DDHD1 E=0 (Phospholipase DDHD1 (Fragment))	T749	RSSATGTPGYDAK	1	1	1	1.06578e-09	rna23031T749	0.0697327	-1.76294	0.0477821	-0.910808	0.252708	-1.27647	0.000218259	-1.9108	0.138069	-1.74309	0.0723089	-2.45472	0.000113389	-2.55721	7.24121e-05	-2.86481				down		mi		mi
rna31897	gnl|gene10969|rna31897	lGn=tbc1d23.S hRef=tr|E9PGE5|E9PGE5_HUMAN hGn=TBC1D23 E=0 (TBC1 domain family member 23)	T523	ISFIENTATPVDR	1	1	1	0.362837	rna31897T523	0.395425	-1.00964	0.00373615	-3.34525	0.688846	-0.233048	0.407066	-0.253851	0.213887	-1.01719	0.0725461	-1.72882	0.0194393	-1.15248	0.00872043	-1.46008		down				mi		mi
rna97214	gnl|gene50621|rna97214	lGn=LOC108704086 hRef=sp|Q9UBT2|SAE2_HUMAN hGn=UBA2 E=0 (SUMO-activating enzyme subunit 2)	T622	EEIIGSTKRKRIE	1	1	1	0.209299	rna97214T622	0.0104862	-1.01416	0.00736486	-1.09274	0.453989	-0.737665	0.034444	-1.15999	0.147861	-1.48742	0.0725976	-2.19905	0.0011569	-1.6826	0.000606887	-1.9902	down	down		down		mi		mi
rna40846	gnl|gene14021|rna40846	lGn=mdc1.L hRef=sp|Q14676|MDC1_HUMAN hGn=MDC1 E=2.14E-62 (Mediator of DNA damage checkpoint protein 1)	S1447	RVTRRNSSQLETV	1	1	1	0.202493	rna40846S1447	0.276091	2.5051	0.786439	0.572442	0.408592	0.853119	0.0964935	0.415608	0.10005	-4.49156	0.0726353	-5.20318	0.015076	-5.87615	0.0126909	-6.18374						mi		mi
rna75518	gnl|gene35516|rna75518	lGn=LOC108707099 hRef=sp|Q92616|GCN1_HUMAN hGn=GCN1 E=0 (eIF-2-alpha kinase activator GCN1)	S786	QSAQQDSMKKANM	3	1	0	8.18443e-10	rna75518S786	0.0805031	-0.346411	0.0162116	-1.00092	0.395448	-0.773935	0.000616274	-1.11741	0.143489	-1.46314	0.072959	-2.17477	0.000373923	-1.4964	0.000179955	-1.804		down		down		mi		mi
rna89874	gnl|gene45482|rna89874	lGn=gcn1.L hRef=sp|Q92616|GCN1_HUMAN hGn=GCN1 E=0 (eIF-2-alpha kinase activator GCN1)	S816	QSAQQDSMKKANM	3	1	0	8.18443e-10	rna89874S816	0.0805031	-0.346411	0.0162116	-1.00092	0.395448	-0.773935	0.000616274	-1.11741	0.143489	-1.46314	0.072959	-2.17477	0.000373923	-1.4964	0.000179955	-1.804		down		down		mi		mi
rna52590	gnl|gene17994|rna52590	lGn=ppp3cc.S hRef=tr|Q5F2F8|Q5F2F8_HUMAN hGn=PPP3CB E=0 (Serine/threonine-protein phosphatase)	T425	LTLKGLTPTGMLP	4	1	0	2.23102e-08	rna52590T425	0.438091	-0.19441	0.17929	-0.446358	0.252453	-0.662611	0.00786683	-1.68196	0.354749	-0.480253	0.0732029	-1.19188	7.10282e-05	-1.40584	3.24309e-05	-1.71343				down		mi		mi
rna24334	gnl|gene8357|rna24334	lGn=ppp3cc.L hRef=tr|Q5F2F8|Q5F2F8_HUMAN hGn=PPP3CB E=0 (Serine/threonine-protein phosphatase)	T434	LTLKGLTPTGMLP	4	1	0	2.23102e-08	rna24334T434	0.438091	-0.19441	0.17929	-0.446358	0.252453	-0.662611	0.00786683	-1.68196	0.354749	-0.480253	0.0732029	-1.19188	7.10282e-05	-1.40584	3.24309e-05	-1.71343				down		mi		mi
rna53768	gnl|gene18405|rna53768	lGn=sart1.S hRef=sp|O43290|SNUT1_HUMAN hGn=SART1 E=0 (U4/U6.U5 tri-snRNP-associated protein 1)	S409	APTDFGSRSRGRG	1	1	1	1.0376e-09	rna53768S409	0.574822	0.106097	0.0422658	-0.621983	0.406149	-0.644084	0.000404124	-1.39262	0.184392	-1.01402	0.0734666	-1.72565	0.000374438	-1.8078	0.000202573	-2.1154				down		mi		mi
rna4187	gnl|gene1436|rna4187	lGn=wipf2.S hRef=sp|Q8TF74|WIPF2_HUMAN hGn=WIPF2 E=8.46E-103 (WAS/WASL-interacting protein family member 2)	T349	HCIPESTPNRAKP	2	1	1	0.179445	rna4187T349	0.070558	-3.50927	0.0865949	-1.37897	0.726263	-0.54535	0.000803099	-1.54185	0.183928	-1.41576	0.0736706	-2.12738	0.0288599	-1.6384	0.0165942	-1.946				down		mi		mi
rna22345	gnl|gene7659|rna22345	lGn=mprip.S hRef=tr|A0A494BZV2|A0A494BZV2_HUMAN hGn=MPRIP E=0 (Myosin phosphatase Rho-interacting protein)	S673	RFESSDSVEEQAV	1	1	1	0.00620457	rna22345S673	0.014913	0.885415	0.0899732	-1.00738	0.316616	0.868702	0.000731158	1.01703	0.146599	-1.49534	0.073682	-2.20696	0.000321707	-4.49581	0.00024838	-4.8034				up		mi		mi
rna19173	gnl|gene6548|rna19173	lGn=eif4enif1.L hRef=sp|Q9NRA8|4ET_HUMAN hGn=EIF4ENIF1 E=0 (Eukaryotic translation initiation factor 4E transporter)	S675:T691	MRGASLSPGPGAS,MLSPSFTPTSVIR	2	1	1	0.0104012	rna19173S675:T691	0.045986	-1.09203	0.549412	0.441241	0.854494	0.054766	0.0920619	-0.770716	0.0140492	1.66535	0.0741055	0.953719	0.0192122	-2.13693	0.0122582	-2.44453	down				me	mi		mi
rna53022	gnl|gene18148|rna53022	lGn=tgif2.L hRef=sp|Q9GZN2|TGIF2_HUMAN hGn=TGIF2 E=3.2E-64 (Homeobox protein TGIF2)	S120	SRKGGKSPEMSSP	2	2	2	7.30597e-06	rna53022S120	0.0413602	1.1172	0.616031	0.361003	0.237783	1.2187	0.000266693	1.33316	0.24334	-0.776935	0.0743206	-1.48856	0.0443829	-1.51942	0.0253541	-1.82701	up			up		mi		mi
rna53265	gnl|gene18233|rna53265	lGn=rab11fip5.L hRef=sp|Q9BXF6|RFIP5_HUMAN hGn=RAB11FIP5 E=3.62E-110 (Rab11 family-interacting protein 5)	S196	SVGRLDSDDEDEK	1	1	1	8.06917e-10	rna53265S196	0.732848	0.190551	0.748601	-0.127614	0.132378	-0.271848	0.0165192	-0.489292	0.229347	-0.714316	0.0744208	-1.42594	0.0257261	-1.02377	0.0107841	-1.33136						mi		mi
rna55490	gnl|gene19010|rna55490	lGn=xrcc6.L hRef=tr|B1AHC9|B1AHC9_HUMAN hGn=XRCC6 E=0 (ATP-dependent DNA helicase 2 subunit 1)	S475	FNFRSDSFENPVL	2	1	1	1.07831e-09	rna55490S475	0.287471	1.28276	0.20219	0.811042	0.0709668	1.19564	0.876158	0.174596	0.0196288	1.92027	0.0745295	1.20864	0.0523187	-2.12632	0.0352682	-2.43391					me			mi
rna2618	gnl|gene892|rna2618	lGn=stmn1.L hRef=sp|P16949|STMN1_HUMAN hGn=STMN1 E=9.33E-74 (Stathmin)	S16:S39	QLEKRASGQAFEL,PDLSITSPKKKEC	2	1	1	0.0063999	rna2618S16:S39	0.748906	0.267642	0.492604	-0.304074	0.38364	0.24633	0.265202	0.73935	0.134087	-1.76665	0.0746128	-2.47828	0.0038481	-2.57049	0.00253328	-2.87809						mi		mi
rna90165	gnl|gene45671|rna90165	lGn=mtdh.S hRef=sp|Q86UE4|LYRIC_HUMAN hGn=MTDH E=1.61E-101 (Protein LYRIC)	S384	KENEESSAQGAAS	1	1	1	0.136881	rna90165S384	0.967947	0.0419801	0.6144	0.326355	0.616252	0.125922	0.701161	-0.110133	0.132601	-1.81233	0.075189	-2.52396	0.00136909	-3.45291	0.000988623	-3.76051						mi		mi
rna51116	gnl|gene17503|rna51116	lGn=rps10.L hRef=tr|A0A2R8Y7H1|A0A2R8Y7H1_HUMAN hGn=RPS10 E=5.63E-107 (40S ribosomal protein S10)	T141	GETDRDTYRRSAV	2	1	0	2.27153e-08	rna51116T141	0.0799258	-0.962464	0.717542	0.185056	0.601956	-0.0806344	0.0162228	-0.412552	0.950268	-0.0176258	0.075495	-0.729252	0.00101381	-1.38146	0.000466887	-1.68905						mi		mi
rna84968	gnl|gene42202|rna84968	lGn=rps10 hRef=sp|P46783|RS10_HUMAN hGn=RPS10 E=4.94E-118 (40S ribosomal protein S10)	T126	GETDRDTYRRSAV	2	1	0	2.27153e-08	rna84968T126	0.0799258	-0.962464	0.717542	0.185056	0.601956	-0.0806344	0.0162228	-0.412552	0.950268	-0.0176258	0.075495	-0.729252	0.00101381	-1.38146	0.000466887	-1.68905						mi		mi
rna23836	gnl|gene8185|rna23836	lGn=cdca2-like.L hRef=sp|Q69YH5|CDCA2_HUMAN hGn=CDCA2 E=4.19E-17 (Cell division cycle-associated protein 2)	S308:S314	NAAKKPSPLTLPS,SPLTLPSPAEKAS	1	1	1	2.23247e-08	rna23836S308:S314	0.860447	0.13176	0.00333844	-3.1918	0.545975	-0.637647	0.00849942	-2.12502	0.163653	-1.62176	0.0758221	-2.33339	0.000734095	-2.04484	0.000426717	-2.35243		down		down		mi		mi
rna35019	gnl|gene12054|rna35019	lGn=nup153.L hRef=sp|P49790|NU153_HUMAN hGn=NUP153 E=0 (Nuclear pore complex protein Nup153)	S760	ATLLIPSTTKSTN	1	1	0	0.0309126	rna35019S760	0.0406619	-1.48449	0.103517	-1.37911	0.403614	-1.19091	0.0006237	-2.39146	0.127638	-2.33389	0.0761922	-3.04552	0.0413697	-1.77913	0.0254207	-2.08673	down			down		mi		mi
rna19967	gnl|gene6826|rna19967	lGn=nup153.S hRef=sp|P49790|NU153_HUMAN hGn=NUP153 E=0 (Nuclear pore complex protein Nup153)	S753	ATLLIPSTTKAIN	1	1	0	0.0309126	rna19967S753	0.0406619	-1.48449	0.103517	-1.37911	0.403614	-1.19091	0.0006237	-2.39146	0.127638	-2.33389	0.0761922	-3.04552	0.0413697	-1.77913	0.0254207	-2.08673	down			down		mi		mi
rna55791	gnl|gene19107|rna55791	lGn=cep192.L hRef=tr|K7EPA2|K7EPA2_HUMAN hGn=CEP192 E=0 (Centrosomal protein of 192 kDa (Fragment))	S749	CDLSRDSEHEDTI	3	1	1	2.2287e-08	rna55791S749	0.267113	0.104416	0.315559	-2.39459	0.196772	-0.275068	0.932687	-0.0120017	0.110126	0.324795	0.076502	-0.386831	0.0366699	-1.73695	0.0220806	-2.04454						mi		mi
rna51116	gnl|gene17503|rna51116	lGn=rps10.L hRef=tr|A0A2R8Y7H1|A0A2R8Y7H1_HUMAN hGn=RPS10 E=5.63E-107 (40S ribosomal protein S10)	T137	RLPRGETDRDTYR	6	2	0	9.8153e-10	rna51116T137	0.171304	-0.694717	0.0900289	-1.33121	0.957146	-0.0433254	0.997846	0.00261434	0.171311	-1.4294	0.0765207	-2.14103	0.0144613	-2.21496	0.00926231	-2.52256						mi		mi
rna9819	gnl|gene3379|rna9819	lGn=dock7.L hRef=tr|A0A1B0GWE0|A0A1B0GWE0_HUMAN hGn=DOCK7 E=0 (Dedicator of cytokinesis protein 7 (Fragment))	T185	SMSIDDTPRGSWA	1	1	0	1.02163e-09	rna9819T185	0.121428	-0.547327	0.916893	-0.0742833	0.715727	0.563206	0.196431	-0.991286	0.399773	-0.332578	0.0765837	-1.0442	0.00429717	-2.9327	0.00297758	-3.24029						mi		mi
rna48348	gnl|gene16549|rna48348	lGn=dock7.S hRef=tr|A0A1B0GWE0|A0A1B0GWE0_HUMAN hGn=DOCK7 E=0 (Dedicator of cytokinesis protein 7 (Fragment))	T185	SMSIDDTPRGSWA	1	1	0	1.02163e-09	rna48348T185	0.121428	-0.547327	0.916893	-0.0742833	0.715727	0.563206	0.196431	-0.991286	0.399773	-0.332578	0.0765837	-1.0442	0.00429717	-2.9327	0.00297758	-3.24029						mi		mi
rna35019	gnl|gene12054|rna35019	lGn=nup153.L hRef=sp|P49790|NU153_HUMAN hGn=NUP153 E=0 (Nuclear pore complex protein Nup153)	S571	KVSAVSSAAKTHA	2	1	1	1.06326e-09	rna35019S571	0.0180128	-1.2455	0.578279	0.195558	0.486665	-0.822461	0.0255525	-1.24783	0.127615	-2.05948	0.0766093	-2.7711	0.0376867	-1.03789	0.0165957	-1.34549	down			down		mi		mi
rna7159	gnl|gene2460|rna7159	lGn=pdlim1.S hRef=sp|O00151|PDLI1_HUMAN hGn=PDLIM1 E=3.35E-179 (PDZ and LIM domain protein 1)	T167	ALESKSTPVAQVP	4	1	1	0.00639971	rna7159T167	0.085362	-2.40383	0.0211789	-1.72245	0.462561	-1.07521	0.0279082	-1.85209	0.147653	-1.7768	0.07664	-2.48843	0.00191394	-2.19885	0.00116513	-2.50645		down		down		mi		mi
rna29622	gnl|gene10188|rna29622	lGn=ermp1.L hRef=tr|E7ER77|E7ER77_HUMAN hGn=ERMP1 E=0 (Endoplasmic reticulum metallopeptidase 1)	S23	VSAESASGYRREA	1	1	1	2.22991e-08	rna29622S23	0.507286	-0.210055	0.728608	0.655453	0.949299	-0.0372747	0.0224906	-0.872744	0.180186	-1.05016	0.076732	-1.76178	0.0588155	-4.07101	0.047941	-4.37861								mi
rna55307	gnl|gene18945|rna55307	lGn=arhgap35.S hRef=sp|Q9NRY4|RHG35_HUMAN hGn=ARHGAP35 E=0 (Rho GTPase-activating protein 35)	S967:S984	SSPRAGSPLCNSH,EEDLEPSPQHILF	4	2	2	9.83339e-10	rna55307S967:S984	0.153865	0.181991	0.267734	-0.717812	0.62108	-0.397896	0.351503	-0.316055	0.260115	-0.618015	0.0768965	-1.32964	0.0882662	-1.27889	0.0496527	-1.58648								mi
rna33327	gnl|gene11465|rna33327	lGn=mier1.L hRef=sp|Q8N108|MIER1_HUMAN hGn=MIER1 E=0 (Mesoderm induction early response protein 1)	S358	LLDESESATSSRA	1	1	0	0.00260904	rna33327S358	0.155058	-0.572019	0.356394	-1.0017	0.995587	-0.00303396	0.494052	-0.0803127	0.58094	-0.227835	0.0771926	-0.939461	0.013629	-2.60459	0.00928906	-2.91219						mi		mi
rna31366	gnl|gene10792|rna31366	lGn=mier1.S hRef=sp|Q8N108|MIER1_HUMAN hGn=MIER1 E=0 (Mesoderm induction early response protein 1)	S371	LLDESESATSSRA	1	1	0	0.00260904	rna31366S371	0.155058	-0.572019	0.485613	-1.06774	0.995587	-0.00303396	0.494052	-0.0803127	0.58094	-0.227835	0.0771926	-0.939461	0.0459614	-3.06064	0.0346246	-3.36824						mi		mi
rna53717	gnl|gene18387|rna53717	lGn=katnb1.L hRef=sp|Q9BVA0|KTNB1_HUMAN hGn=KATNB1 E=0 (Katanin p80 WD40 repeat-containing subunit B1)	S400	PPEDDISIVKEAV	1	1	1	1.00341e-09	rna53717S400	0.0619032	-0.891546	0.356892	-0.458913	0.303918	-1.04758	0.0209152	-0.947353	0.169676	-1.33465	0.0773792	-2.04628	0.0152505	-1.64346	0.0084665	-1.95105						mi		mi
rna89349	gnl|gene45119|rna89349	lGn=LOC108716879 hRef=sp|Q53H80|AKIR2_HUMAN hGn=AKIRIN2 E=1.13E-85 (Akirin-2)	S47	YLRMEPSPFGEVS	2	1	1	1.05722e-09	rna89349S47	0.355637	-0.151044	0.577865	0.253737	0.671707	-0.24202	0.00453681	-0.794858	0.502051	-0.249819	0.0775007	-0.961445	0.0143592	-1.6426	0.00794634	-1.9502						mi		mi
rna21343	gnl|gene7315|rna21343	lGn=cdc5l.L hRef=sp|Q99459|CDC5L_HUMAN hGn=CDC5L E=0 (Cell division cycle 5-like protein)	T431:T443	TPRGGMTPKPVIG,GATPGRTPLRDKL	1	1	0	0.00841764	rna21343T431:T443	0.0434215	-1.21954	0.148011	-0.59731	0.436021	-1.11686	0.000487459	-1.3644	0.12331	-2.60345	0.0779024	-3.31508	0.00825839	-1.21255	0.00366004	-1.52014	down			down		mi		mi
rna47712	gnl|gene16333|rna47712	lGn=cdc5l.S hRef=sp|Q99459|CDC5L_HUMAN hGn=CDC5L E=0 (Cell division cycle 5-like protein)	T431:T443	TPRGGMTPKPVIG,GATPGRTPLRDKL	1	1	0	0.00841764	rna47712T431:T443	0.0434215	-1.21954	0.148011	-0.59731	0.436021	-1.11686	0.000487459	-1.3644	0.12331	-2.60345	0.0779024	-3.31508	0.00825839	-1.21255	0.00366004	-1.52014	down			down		mi		mi
rna92874	gnl|gene47655|rna92874	lGn=tdrd6.L hRef=sp|O60522|TDRD6_HUMAN hGn=TDRD6 E=0 (Tudor domain-containing protein 6)	S1144	EGSFGNSEKRNQL	3	1	1	1.02293e-09	rna92874S1144	0.0330405	-1.98817	0.0138488	-1.52429	0.483622	-0.804065	0.00260588	-1.80712	0.155856	-1.44998	0.0779634	-2.16161	0.000620547	-2.37361	0.000386769	-2.6812	down	down		down		mi		mi
rna14853	gnl|gene5085|rna14853	lGn=lima1.S hRef=sp|Q9UHB6|LIMA1_HUMAN hGn=LIMA1 E=6.1E-167 (LIM domain and actin-binding protein 1)	S24	VTSRELSLVKPKN	2	1	0	8.57628e-10	rna14853S24	0.202456	-0.993474	0.0218937	-0.972218	0.812244	0.249064	0.67007	-0.357157	0.251729	-0.887098	0.078227	-1.59872	0.00385395	-2.15573	0.00235152	-2.46332						mi		mi
rna7284	gnl|gene2504|rna7284	lGn=lima1.L hRef=sp|Q9UHB6|LIMA1_HUMAN hGn=LIMA1 E=2.96E-174 (LIM domain and actin-binding protein 1)	S24	VTARELSLVKPKN	2	1	0	8.57628e-10	rna7284S24	0.202456	-0.993474	0.0218937	-0.972218	0.812244	0.249064	0.67007	-0.357157	0.251729	-0.887098	0.078227	-1.59872	0.00385395	-2.15573	0.00235152	-2.46332						mi		mi
rna16774	gnl|gene5732|rna16774	lGn=tmem245.L hRef=tr|H7C0G1|H7C0G1_HUMAN hGn=TMEM245 E=0 (Transmembrane protein 245 (Fragment))	T64	RDEPLTTPISTSS	4	1	1	7.22198e-05	rna16774T64	0.645649	-0.399453	0.276594	-0.958717	0.346063	-1.17297	0.000158108	-1.30458	0.165771	-1.78163	0.0784228	-2.49325	0.0112578	-2.69006	0.00772028	-2.99765				down		mi		mi
rna34096	gnl|gene11737|rna34096	lGn=haus6.L hRef=sp|Q7Z4H7|HAUS6_HUMAN hGn=HAUS6 E=0 (HAUS augmin-like complex subunit 6)	S927	PQLISFSPETIRS	1	1	1	0.0088392	rna34096S927	0.173127	0.682084	0.903132	-0.0931241	0.367256	1.12943	0.655587	0.195618	0.140457	-2.02787	0.0784421	-2.7395	0.00070223	-4.54531	0.000545204	-4.8529						mi		mi
rna26490	gnl|gene9104|rna26490	lGn=dnaaf2.L hRef=sp|Q9NVR5|KTU_HUMAN hGn=DNAAF2 E=3.31E-122 (Protein kintoun)	S279	FRDSRDSTPSPVP	2	1	1	1	rna26490S279	0.106553	-1.26348	0.0157313	-1.10989	0.327717	-0.672455	0.00241016	-1.34104	0.257397	-0.91212	0.0785809	-1.62375	0.00108032	-2.17267	0.000649479	-2.48026		down		down		mi		mi
rna80502	gnl|gene39053|rna80502	lGn=mprip.L hRef=sp|Q6WCQ1|MPRIP_HUMAN hGn=MPRIP E=0 (Myosin phosphatase Rho-interacting protein)	S2155	DIMKSKSNPDFLK	3	2	0	9.53412e-10	rna80502S2155	0.766989	0.185648	0.797841	0.167047	0.315784	0.174747	0.326348	0.194241	0.253563	-0.676854	0.0788954	-1.38848	0.00142258	-3.92687	0.00106731	-4.23447						mi		mi
rna22345	gnl|gene7659|rna22345	lGn=mprip.S hRef=tr|A0A494BZV2|A0A494BZV2_HUMAN hGn=MPRIP E=0 (Myosin phosphatase Rho-interacting protein)	S2210	DIMKSKSNPDFLK	3	2	0	9.53412e-10	rna22345S2210	0.766989	0.185648	0.797841	0.167047	0.315784	0.174747	0.326348	0.194241	0.253563	-0.676854	0.0788954	-1.38848	0.00142258	-3.92687	0.00106731	-4.23447						mi		mi
rna12543	gnl|gene4305|rna12543	lGn=tnrc6a.S hRef=sp|Q8NDV7|TNR6A_HUMAN hGn=TNRC6A E=0 (Trinucleotide repeat-containing gene 6A protein)	S1669	RLGSLDSPHSISN	2	1	0	1.04484e-09	rna12543S1669	0.590563	0.1221	0.463084	-1.52666	0.464025	0.797716	0.924783	-0.013195	0.129171	-2.15133	0.0789791	-2.86296	0.0185535	-4.35591	0.0147948	-4.6635						mi		mi
rna79418	gnl|gene38312|rna79418	lGn=LOC108701643 hRef=sp|Q8NDV7|TNR6A_HUMAN hGn=TNRC6A E=0 (Trinucleotide repeat-containing gene 6A protein)	S1671	RLGSLDSPHSISN	2	1	0	1.04484e-09	rna79418S1671	0.590563	0.1221	0.6265	-1.05887	0.464025	0.797716	0.924783	-0.013195	0.129171	-2.15133	0.0789791	-2.86296	0.0268321	-4.55567	0.0217971	-4.86326						mi		mi
rna96439	gnl|gene50126|rna96439	lGn=LOC108695703 hRef=sp|Q8NEN9|PDZD8_HUMAN hGn=PDZD8 E=0 (PDZ domain-containing protein 8)	S424	CTKPLGSVSPILN	1	1	1	0.688473	rna96439S424	0.957973	0.0638355	0.556123	0.696902	0.38462	0.26324	0.223142	-0.119717	0.132774	-2.09637	0.0793384	-2.80799	0.0159764	-4.22342	0.0126088	-4.53102						mi		mi
rna14173	gnl|gene4852|rna14173	lGn=copb2.L hRef=sp|P35606|COPB2_HUMAN hGn=COPB2 E=0 (Coatomer subunit beta\')	S872	IPITAPSPSIPAP	11	1	1	0.0457104	rna14173S872	0.637228	0.105506	0.0013049	-0.258406	0.555143	-0.524309	0.00281004	-0.797584	0.192712	-1.04246	0.0794355	-1.75409	6.71386e-06	-1.67416	3.42639e-06	-1.98176						mi		mi
rna24318	gnl|gene8352|rna24318	lGn=ncbp3.L hRef=sp|Q53F19|NCBP3_HUMAN hGn=NCBP3 E=0 (Nuclear cap-binding protein subunit 3)	T329	GDDVGLTPTYKHH	2	1	0	1.07216e-09	rna24318T329	0.0405393	-2.98284	0.242041	-0.960731	0.31978	-0.896616	0.000773614	-1.65925	0.386331	-0.463184	0.0797198	-1.17481	0.0394354	-1.69973	0.023624	-2.00733	down			down		mi		mi
rna84214	gnl|gene41700|rna84214	lGn=LOC108709356 hRef=sp|Q53F19|NCBP3_HUMAN hGn=NCBP3 E=0 (Nuclear cap-binding protein subunit 3)	T320	GDDVGLTPTYKHH	2	1	0	1.07216e-09	rna84214T320	0.0405393	-2.98284	0.242041	-0.960731	0.31978	-0.896616	0.000773614	-1.65925	0.386331	-0.463184	0.0797198	-1.17481	0.0394354	-1.69973	0.023624	-2.00733	down			down		mi		mi
rna33249	gnl|gene11435|rna33249	lGn=smtn.S hRef=sp|P53814|SMTN_HUMAN hGn=SMTN E=2.01E-179 (Smoothelin)	T592	TLGLTSTPFRINS	2	1	1	0.0104283	rna33249T592	0.0770584	-1.06252	0.125856	-0.926193	0.508229	-0.741968	0.00463735	-1.08419	0.15397	-1.63014	0.0798341	-2.34177	0.0449212	-1.07176	0.020669	-1.37936				down		mi		mi
rna86177	gnl|gene42998|rna86177	lGn=eif2ak1.L hRef=sp|Q9BQI3|E2AK1_HUMAN hGn=EIF2AK1 E=2.61E-178 (Eukaryotic translation initiation factor 2-alpha kinase 1)	S306	LNKREHSIENAAN	1	1	1	8.20973e-10	rna86177S306	0.261361	0.476942	0.811056	-0.052639	0.578859	-0.598363	0.482845	0.166543	0.160071	-1.63617	0.0799529	-2.34779	0.00266862	-1.56866	0.00136032	-1.87626						mi		mi
rna42739	gnl|gene14664|rna42739	lGn=nasp.L hRef=tr|Q5T624|Q5T624_HUMAN hGn=NASP E=3.09E-95 (Nuclear autoantigenic sperm protein)	S532	PVTNCVSDISHLI	2	1	1	1.07282e-09	rna42739S532	0.0759928	-0.518044	0.123831	-0.769989	0.384931	-0.801295	0.000260522	-1.0331	0.253129	-0.744427	0.0800322	-1.45605	0.00584999	-1.42523	0.00286432	-1.73283				down		mi		mi
rna48934	gnl|gene16743|rna48934	lGn=zbed4.L hRef=sp|O75132|ZBED4_HUMAN hGn=ZBED4 E=0 (Zinc finger BED domain-containing protein 4)	S107	EDEDRNSDLEGMQ	1	1	1	7.69607e-10	rna48934S107	0.548813	1.10309	0.711131	-0.292595	0.107147	-0.450907	0.019973	-0.495653	0.104589	-4.38207	0.0805809	-5.09369	0.00486514	-2.95151	0.0033856	-3.25911						mi		mi
rna11548	gnl|gene3968|rna11548	lGn=dpy19l1.L hRef=sp|Q2PZI1|D19L1_HUMAN hGn=DPY19L1 E=0 (Probable C-mannosyltransferase DPY19L1)	S23:S30	QRQQRQSPPNPCY,PPNPCYSPGNATE	2	1	1	1.07584e-09	rna11548S23:S30	0.833499	0.33934	0.573748	-0.701379	0.332607	-0.66804	0.0633856	-0.536275	0.12106	-2.84511	0.0806763	-3.55674	0.00694202	-3.85551	0.00527281	-4.1631						mi		mi
rna97214	gnl|gene50621|rna97214	lGn=LOC108704086 hRef=sp|Q9UBT2|SAE2_HUMAN hGn=UBA2 E=0 (SUMO-activating enzyme subunit 2)	S621	DEEIIGSTKRKRI	5	3	3	0.00656522	rna97214S621	0.0116169	-1.12781	1.61455e-05	-1.08768	0.407576	-0.882936	0.0136126	-0.993916	0.164382	-1.39606	0.0807081	-2.10768	5.77916e-05	-1.58476	2.86016e-05	-1.89235	down	down				mi		mi
rna88207	gnl|gene44365|rna88207	lGn=anln.L hRef=sp|Q9NQW6|ANLN_HUMAN hGn=ANLN E=0 (Anillin)	T112:S127	LRATNQTPQVSLL,DKELTASDVKDAS	1	1	1	0.00640014	rna88207T112:S127	0.224243	-1.22507	0.0274065	-1.528	0.311982	-1.38635	0.00340283	-2.21006	0.130736	-2.42312	0.0807781	-3.13474	0.00460941	-2.63894	0.00307565	-2.94654		down		down		mi		mi
rna79529	gnl|gene38401|rna79529	lGn=LOC108704020 hRef=sp|A2RUB6|CCD66_HUMAN hGn=CCDC66 E=2.4E-145 (Coiled-coil domain-containing protein 66)	S333	RGSSFSSPELPAA	2	1	1	0.153567	rna79529S333	0.606554	0.0860157	0.331247	1.47912	0.354883	0.613113	0.0125227	0.485766	0.237201	-0.765121	0.080786	-1.47675	0.0158376	-5.37492	0.0131349	-5.68251						mi		mi
rna58131	gnl|gene19906|rna58131	lGn=ckap5.L hRef=sp|Q14008|CKAP5_HUMAN hGn=CKAP5 E=0 (Cytoskeleton-associated protein 5)	S1482	VQSANASILRKAP	1	1	0	1.02811e-09	rna58131S1482	0.177274	-0.710455			0.970707	-0.0836287	0.0326706	1.02337	0.116265	-3.11725	0.0809606	-3.82887	0.000711363	-3.94719	0.000532249	-4.25479				up		mi		mi
rna24762	gnl|gene8506|rna24762	lGn=cdc25c.S hRef=sp|P30307|MPIP3_HUMAN hGn=CDC25C E=1.99E-136 (M-phase inducer phosphatase 3)	S366	RVKRRRSTSSPLQ	3	3	3	0.0103729	rna24762S366	0.0144336	1.08653	0.550842	0.519213	0.812826	0.0270767	0.0193595	1.03519	0.42569	0.17015	0.0809731	-0.541477	0.0253885	-2.81245	0.0181651	-3.12004	up			up		mi		mi
rna23634	gnl|gene8110|rna23634	lGn=kiaa1191.S hRef=sp|Q96A73|P33MX_HUMAN hGn=KIAA1191 E=6.35E-132 (Putative monooxygenase p33MONOX)	S90	PSLPPSSSTEKVP	5	1	1	1	rna23634S90	0.0480705	-0.929724	0.0015972	-2.1525	0.328253	-1.36831	0.0151907	-1.95415	0.144444	-1.95537	0.0814004	-2.66699	0.00893254	-1.12253	0.0037456	-1.43012		down		down		mi		mi
rna23217	gnl|gene7961|rna23217	lGn=pcm1.L hRef=tr|E9PGW9|E9PGW9_HUMAN hGn=PCM1 E=0 (Pericentriolar material 1 protein)	S676	SLSSQNSVADDVQ	2	1	1	0.00248043	rna23217S676	0.427391	0.404631	0.396765	0.210731	0.548644	0.55931	0.33576	0.843151	0.367863	-0.433084	0.0818375	-1.14471	0.0663567	-1.13654	0.0334093	-1.44413								mi
rna11248	gnl|gene3858|rna11248	lGn=ccdc124.L hRef=sp|Q96CT7|CC124_HUMAN hGn=CCDC124 E=3.11E-86 (Coiled-coil domain-containing protein 124)	S151	DAIAALSVGKELD	2	1	1	8.85821e-10	rna11248S151	0.0433411	-1.50468	0.00249814	-1.6221	0.45677	-0.749805	0.0022355	-1.43512	0.173339	-1.29659	0.0819845	-2.00821	0.000320412	-2.21302	0.000192516	-2.52061	down	down		down		mi		mi
rna88207	gnl|gene44365|rna88207	lGn=anln.L hRef=sp|Q9NQW6|ANLN_HUMAN hGn=ANLN E=0 (Anillin)	S127	DKELTASDVKDAS	3	2	2	1.05795e-09	rna88207S127	0.151564	-0.371475	0.0993161	-0.944815	0.984266	0.0133664	0.00289908	-1.29675	0.294931	-0.618684	0.08215	-1.33031	0.00991046	-1.67589	0.00545838	-1.98348				down		mi		mi
rna80281	gnl|gene38901|rna80281	lGn=LOC108709472 hRef=tr|G5E972|G5E972_HUMAN hGn=TMPO E=5.78E-16 (Lamina-associated polypeptide 2, isoforms beta/gamma)	S236	QMERRSSMEQAAL	3	2	2	0.0100975	rna80281S236	0.900204	0.124384	0.86628	0.120935	0.747948	-0.104076	0.339117	0.598556	0.168614	-1.45121	0.0821784	-2.16283	0.0318511	-1.921	0.019913	-2.22859						mi		mi
rna53845	gnl|gene18436|rna53845	lGn=smpd4.L hRef=sp|Q9NXE4|NSMA3_HUMAN hGn=SMPD4 E=0 (Sphingomyelin phosphodiesterase 4)	S387	YVLERSSPVSGEM	6	2	2	0.00639923	rna53845S387	0.909507	0.106124	0.929849	-0.0575482	0.384667	-0.166691	0.953188	-0.00981776	0.167694	-1.37124	0.0824772	-2.08287	0.0165407	-1.8439	0.00979185	-2.15149						mi		mi
rna4967	gnl|gene1706|rna4967	lGn=cenpt.L hRef=tr|H3BTR4|H3BTR4_HUMAN hGn=CENPT E=2E-29 (Centromere protein T)	S88	VNPKRQSLPLTDL	1	1	1	9.60994e-10	rna4967S88	0.515345	0.198318	0.272777	-0.470745	0.445092	-0.664192	0.852238	-0.0644579	0.405868	-0.449132	0.0824856	-1.16076	0.00522958	-1.89205	0.00301308	-2.19965						mi		mi
rna23308	gnl|gene7994|rna23308	lGn=wdr37.S hRef=sp|Q9Y2I8|WDR37_HUMAN hGn=WDR37 E=0 (WD repeat-containing protein 37)	S24	RKSHSLSIKRTNS	1	1	0	2.25506e-08	rna23308S24	0.83994	-0.0469875	0.177379	-0.494229	0.848449	-0.190538	0.00337915	-0.678405	0.156818	-1.6269	0.0828018	-2.33852	0.00574938	-1.68168	0.00311468	-1.98927						mi		mi
rna43960	gnl|gene15066|rna43960	lGn=wdr37.L hRef=sp|Q9Y2I8|WDR37_HUMAN hGn=WDR37 E=0 (WD repeat-containing protein 37)	S24	RKSHSLSIKRTNS	1	1	0	2.25506e-08	rna43960S24	0.83994	-0.0469875	0.177379	-0.494229	0.848449	-0.190538	0.00337915	-0.678405	0.156818	-1.6269	0.0828018	-2.33852	0.00574938	-1.68168	0.00311468	-1.98927						mi		mi
rna89094	gnl|gene44946|rna89094	lGn=LOC100174804 hRef=tr|H7C3P6|H7C3P6_HUMAN hGn=NUP98 E=0 (Nuclear pore complex protein Nup98-Nup96 (Fragment))	S662	PKALQYSGAAKNQ	2	1	1	1.07568e-09	rna89094S662	0.0113532	-2.25826	0.10915	-1.27672	0.535776	-0.840611	1.96245e-05	-2.37073	0.235565	-1.02742	0.0829232	-1.73905	0.0407083	-1.77641	0.0249663	-2.08401	down			down		mi		mi
rna3598	gnl|gene1237|rna3598	lGn=snap29.L hRef=sp|O95721|SNP29_HUMAN hGn=SNAP29 E=6.87E-93 (Synaptosomal-associated protein 29)	T131	RSKPAETPPENGT	1	1	1	1.07438e-09	rna3598T131	0.0960342	-1.89676	0.00231526	-2.5436	0.311721	-0.87276	0.0821491	-2.2293	0.227391	-0.91954	0.0831315	-1.63117	0.0187635	-1.43379	0.00972936	-1.74138		down				mi		mi
rna77593	gnl|gene37012|rna77593	lGn=LOC108701285 hRef=sp|Q8WV99|ZFN2B_HUMAN hGn=ZFAND2B E=1.41E-114 (AN1-type zinc finger protein 2B)	T62	VCPLCNTPIPVTR	1	1	0	1.06862e-09	rna77593T62	0.251372	-0.409384	0.0459321	-0.851645	0.273411	-0.662836	0.00648118	-1.3268	0.362149	-0.421889	0.0832219	-1.13351	0.000165237	-1.50851	7.95159e-05	-1.8161				down		mi		mi
rna14213	gnl|gene4865|rna14213	lGn=zfand2b.S hRef=sp|Q8WV99|ZFN2B_HUMAN hGn=ZFAND2B E=1.98E-114 (AN1-type zinc finger protein 2B)	T62	VCPLCNTPIPVTR	1	1	0	1.06862e-09	rna14213T62	0.251372	-0.409384	0.0459321	-0.851645	0.273411	-0.662836	0.00648118	-1.3268	0.362149	-0.421889	0.0832219	-1.13351	0.000165237	-1.50851	7.95159e-05	-1.8161				down		mi		mi
rna88810	gnl|gene44756|rna88810	lGn=zyx.S hRef=tr|H0Y2Y8|H0Y2Y8_HUMAN hGn=ZYX E=1.71E-59 (Zyxin (Fragment))	S312:T316	AEASQSSPKVTPA,QSSPKVTPAAKHE	3	1	1	1.06902e-09	rna88810S312:T316	0.064363	-0.582525	0.0204403	-1.70337	0.230839	-1.11868	0.00068306	-1.78564	0.193799	-1.15414	0.0833173	-1.86576	0.00168937	-1.1888	0.000701381	-1.4964		down		down		mi		mi
rna6879	gnl|gene2363|rna6879	lGn=trappc8.L hRef=tr|J3QSA1|J3QSA1_HUMAN hGn=TRAPPC8 E=0 (Trafficking protein particle complex subunit 8)	S414	LSRSLLSATKKWF	1	1	0	1.07558e-09	rna6879S414	0.0167632	-0.968106	0.0347854	-0.830531	0.512101	-0.65728	0.00252419	-1.49783	0.166622	-1.49231	0.0834213	-2.20394	0.00219783	-2.09433	0.00130981	-2.40193				down		mi		mi
rna12657	gnl|gene4342|rna12657	lGn=trappc8.S hRef=tr|J3QSA1|J3QSA1_HUMAN hGn=TRAPPC8 E=0 (Trafficking protein particle complex subunit 8)	S386	LSRSLLSATKKWF	1	1	0	1.07558e-09	rna12657S386	0.0167632	-0.968106	0.0347854	-0.830531	0.512101	-0.65728	0.00252419	-1.49783	0.166622	-1.49231	0.0834213	-2.20394	0.00219783	-2.09433	0.00130981	-2.40193				down		mi		mi
rna27019	gnl|gene9301|rna27019	lGn=fez2.S hRef=sp|Q9UHY8|FEZ2_HUMAN hGn=FEZ2 E=7.89E-139 (Fasciculation and elongation protein zeta-2)	S217	DRLSMLSQEIQTL	1	1	0	0.163431	rna27019S217	0.981382	0.00771109	0.156084	-0.378493	0.550257	-0.318494	0.695114	0.118461	0.00835166	1.32638	0.0835697	0.614754	0.00486971	-1.22549	0.00213013	-1.53308					me	mi		mi
rna24154	gnl|gene8296|rna24154	lGn=fez2.L hRef=sp|Q9UHY8|FEZ2_HUMAN hGn=FEZ2 E=7.14E-139 (Fasciculation and elongation protein zeta-2)	S223	DRLSMLSQEIQTL	1	1	0	0.163431	rna24154S223	0.981382	0.00771109	0.156084	-0.378493	0.550257	-0.318494	0.695114	0.118461	0.00835166	1.32638	0.0835697	0.614754	0.00486971	-1.22549	0.00213013	-1.53308					me	mi		mi
rna55029	gnl|gene18855|rna55029	lGn=nap1l4.S hRef=sp|Q99733|NP1L4_HUMAN hGn=NAP1L4 E=2.21E-178 (Nucleosome assembly protein 1-like 4)	T38	LDSVSQTPSSYIE	2	1	1	0.332112	rna55029T38	0.152128	0.167203	0.115463	-0.164419	0.524316	-0.374245	0.000376545	-1.15311	0.238155	-0.76206	0.0838383	-1.47369	4.53517e-05	-1.28308	1.93225e-05	-1.59067				down		mi		mi
rna96699	gnl|gene50277|rna96699	lGn=LOC108718770 hRef=tr|A0A0J9YWY6|A0A0J9YWY6_HUMAN hGn=SVIL E=0 (Supervillin (Fragment))	S1082	LHEIEQSLTKKEP	2	2	2	4.56821e-05	rna96699S1082	0.307139	-0.76762	0.353651	-1.40678	0.415568	-0.936916	0.0215266	-1.07813	0.200667	-1.36228	0.0838415	-2.0739	0.00117564	-2.02309	0.000682947	-2.33068				down		mi		mi
rna79594	gnl|gene38449|rna79594	lGn=LOC108696787 hRef=tr|E9PR62|E9PR62_HUMAN hGn=AP2A2 E=0 (AP-2 complex subunit alpha-2)	T652	TTSTASTPSPSAD	3	2	2	0.00639909	rna79594T652	0.0933925	-0.538613	0.120767	-0.554844	0.304168	-1.11321	0.018637	-1.42098	0.249493	-0.73191	0.0842084	-1.44354	0.00680019	-1.43012	0.00335473	-1.73772				down		mi		mi
rna42295	gnl|gene14526|rna42295	lGn=orc1.L hRef=sp|Q13415|ORC1_HUMAN hGn=ORC1 E=0 (Origin recognition complex subunit 1)	S344	LEQSCSSLPENQS	1	1	1	0.0208573	rna42295S344	0.0118186	-1.7759	0.00569708	-1.99614	0.806676	-0.235475	0.0315461	-0.817212	0.185485	-1.21532	0.084301	-1.92695	8.25256e-06	-2.19574	4.89351e-06	-2.50334	down	down				mi		mi
rna17420	gnl|gene5953|rna17420	lGn=mkrn2.L hRef=sp|Q9H000|MKRN2_HUMAN hGn=MKRN2 E=0 (Probable E3 ubiquitin-protein ligase makorin-2)	S242	RVYEKQSPAQRRF	1	1	1	1.0714e-09	rna17420S242	0.806386	0.0818138	0.854649	-0.0332959	0.607027	0.102578	0.324655	-0.255463	0.878473	-0.0518786	0.0844314	-0.763505	0.00939742	-1.02366	0.00366367	-1.33125						mi		mi
rna38208	gnl|gene13145|rna38208	lGn=coil.L hRef=sp|P38432|COIL_HUMAN hGn=COIL E=2.72E-48 (Coilin)	S152:S160:S168	RDKRKPSPPMECN,PMECNASDPEELR,PEELRESGRKTHK	1	1	1	1.00265e-09	rna38208S152:S160:S168	0.904183	0.0179068	0.0618783	-0.389458	0.340146	-0.67807	0.0121125	-1.03684	0.480562	-0.292496	0.0845951	-1.00412	0.000723031	-1.28871	0.000315065	-1.5963				down		mi		mi
rna22082	gnl|gene7578|rna22082	lGn=nedd4l.S hRef=tr|A0A6Q8PG81|A0A6Q8PG81_HUMAN hGn=NEDD4L E=0 (E3 ubiquitin-protein ligase NEDD4-like)	S780	QPSPYNSPKPQHK	1	1	1	0.487418	rna22082S780	0.0327127	1.11972	0.793605	0.211491	0.682493	0.332897	0.467132	-0.128105	0.237043	-0.866211	0.0846621	-1.57784	0.0146712	-2.00191	0.00898826	-2.3095	up					mi		mi
rna9856	gnl|gene3389|rna9856	lGn=map4k4-like.L hRef=sp|O95819|M4K4_HUMAN hGn=MAP4K4 E=0 (Mitogen-activated protein kinase kinase kinase kinase 4)	S654	HSFSDPSPKFAPQ	5	1	0	9.60648e-10	rna9856S654	0.11435	0.662007	0.805913	0.131342	0.72452	-0.481813	0.000251331	-1.74533	0.1342	-2.29503	0.0848378	-3.00666	0.00535086	-2.3876	0.00343924	-2.6952				down		mi		mi
rna21712	gnl|gene7451|rna21712	lGn=map4k4-like.S hRef=sp|O95819|M4K4_HUMAN hGn=MAP4K4 E=0 (Mitogen-activated protein kinase kinase kinase kinase 4)	S651	HSFSDPSPKFAPH	5	1	0	9.60648e-10	rna21712S651	0.11435	0.662007	0.805913	0.131342	0.72452	-0.481813	0.000251331	-1.74533	0.1342	-2.29503	0.0848378	-3.00666	0.00535086	-2.3876	0.00343924	-2.6952				down		mi		mi
rna45695	gnl|gene15649|rna45695	lGn=tor1aip1-like.L hRef=tr|J3KN66|J3KN66_HUMAN hGn=TOR1AIP1 E=2E-73 (Torsin-1A-interacting protein 1)	S74	TPKDLYSDGDDNN	1	1	1	0.00721309	rna45695S74	0.677587	0.471709	0.644923	0.302261	0.305497	-3.50489	0.0069463	-1.88235	0.143393	-2.10385	0.0851689	-2.81548	0.00334553	-2.57289	0.0021982	-2.88048				down		mi		mi
rna77607	gnl|gene37025|rna77607	lGn=gramd3.L hRef=sp|Q96HH9|GRM2B_HUMAN hGn=GRAMD2B E=7.08E-114 (GRAM domain-containing protein 2B)	S61	DADLLDSKGKLRF	7	2	2	6.55519e-10	rna77607S61	0.838686	-0.170019	0.269251	-0.45095	0.337056	-0.77622	0.00394272	-1.04265	0.282729	-0.796402	0.0852128	-1.50803	0.00298027	-1.59817	0.00154042	-1.90576				down		mi		mi
rna7026	gnl|gene2412|rna7026	lGn=ints1.L hRef=sp|Q8N201|INT1_HUMAN hGn=INTS1 E=0 (Integrator complex subunit 1)	S54	PAAPVLSSERKRE	2	1	1	0.158729	rna7026S54	0.0508888	-0.587291	0.0422087	-0.735747	0.331392	-0.98429	0.000485288	-1.69282	0.178536	-1.28832	0.0853022	-1.99994	0.00144361	-1.68146	0.00075933	-1.98906				down		mi		mi
rna49353	gnl|gene16887|rna49353	lGn=kif18b.L hRef=sp|Q86Y91|KI18B_HUMAN hGn=KIF18B E=0 (Kinesin-like protein KIF18B)	S427	EHSDLGSPEQGSE	1	1	1	1.05199e-09	rna49353S427	0.743396	0.177745	0.898288	0.0860558	0.88299	-0.0871477	0.0594381	-0.246034	0.348535	-0.621925	0.0854051	-1.33355	0.0297401	-1.3161	0.0151009	-1.62369						mi		mi
rna80281	gnl|gene38901|rna80281	lGn=LOC108709472 hRef=tr|G5E972|G5E972_HUMAN hGn=TMPO E=5.78E-16 (Lamina-associated polypeptide 2, isoforms beta/gamma)	S299:S304	CETMSQSPLGLSA,QSPLGLSATRRKP	1	1	1	1	rna80281S299:S304	0.378915	-0.440442	0.252527	-1.5257	0.388504	-0.650089	0.609456	-0.193398	0.581248	-0.199393	0.0854392	-0.911018	0.00540505	-2.22851	0.00337243	-2.5361						mi		mi
rna9558	gnl|gene3297|rna9558	lGn=bag6.S hRef=tr|A0A024RCR6|A0A024RCR6_HUMAN hGn=BAG6 E=0 (BCL2-associated athanogene 6)	S398	SDAPPNSVPHPHP	2	1	1	0.153059	rna9558S398	0.844619	-0.0460555	0.317919	-0.280252	0.0225647	-0.499605	0.0537459	-1.02639	0.629201	0.120662	0.0855556	-0.590964	0.00967543	-1.0202	0.00376733	-1.3278						mi		mi
rna90728	gnl|gene46099|rna90728	lGn=LOC108698951 hRef=sp|Q9UPT8|ZC3H4_HUMAN hGn=ZC3H4 E=7.33E-131 (Zinc finger CCCH domain-containing protein 4)	T1079	PAALQSTPNLDPR	3	1	1	0.0104795	rna90728T1079	0.165919	-2.892	0.0099457	-2.39824	0.422391	-1.37285	0.10664	-2.10891	0.170308	-1.61388	0.0855673	-2.3255	0.0406499	-1.60455	0.0237153	-1.91215		down				mi		mi
rna80281	gnl|gene38901|rna80281	lGn=LOC108709472 hRef=tr|G5E972|G5E972_HUMAN hGn=TMPO E=5.78E-16 (Lamina-associated polypeptide 2, isoforms beta/gamma)	Y264	DKNTMTYRSPANT	8	1	1	0.288374	rna80281Y264	0.420535	0.897668	0.574462	0.471692	0.0520579	0.408232	0.00739832	1.12553	0.171943	-1.39372	0.0858016	-2.10535	0.0333349	-1.88831	0.0207392	-2.1959				up		mi		mi
rna35864	gnl|gene12336|rna35864	lGn=zc3h15.L hRef=sp|Q8WU90|ZC3HF_HUMAN hGn=ZC3H15 E=0 (Zinc finger CCCH domain-containing protein 15)	S352	TGITVASCERFSS	1	1	1	1.07782e-09	rna35864S352	0.291545	-2.17899	0.02496	-1.06393	0.511185	-0.885566	0.02527	-0.975717	0.156599	-1.87235	0.0858471	-2.58397	0.000835538	-1.60167	0.000423567	-1.90926		down				mi		mi
rna9993	gnl|gene3435|rna9993	lGn=ssr3.L hRef=sp|Q9UNL2|SSRG_HUMAN hGn=SSR3 E=6.4E-130 (Translocon-associated protein subunit gamma)	S105	EVTRKLSEADNRK	1	1	0	9.05122e-10	rna9993S105	0.0177784	-1.57753	0.779051	0.170556	0.715156	0.316115	0.810801	0.0604585	0.0333516	2.20638	0.0860295	1.49475	0.00943951	-2.12053	0.00584553	-2.42812	down				me	mi		mi
rna59503	gnl|gene20371|rna59503	lGn=ssr3.S hRef=sp|Q9UNL2|SSRG_HUMAN hGn=SSR3 E=3.52E-127 (Translocon-associated protein subunit gamma)	S105	EVTRKLSEADNRK	1	1	0	9.05122e-10	rna59503S105	0.0177784	-1.57753	0.779051	0.170556	0.715156	0.316115	0.810801	0.0604585	0.0333516	2.20638	0.0860295	1.49475	0.00943951	-2.12053	0.00584553	-2.42812	down				me	mi		mi
rna60717	gnl|gene21236|rna60717	lGn=c9orf142.L hRef=sp|Q9BUH6|PAXX_HUMAN hGn=PAXX E=1.47E-07 (Protein PAXX)	T138	PVKVSQTPQSLLF	6	2	2	2.25831e-08	rna60717T138	0.0545868	-1.20582	0.0115536	-1.42246	0.421878	-0.834822	0.0210909	-1.34742	0.195712	-1.20644	0.0860853	-1.91807	0.00100308	-2.07183	0.000588727	-2.37943		down		down		mi		mi
rna90165	gnl|gene45671|rna90165	lGn=mtdh.S hRef=sp|Q86UE4|LYRIC_HUMAN hGn=MTDH E=1.61E-101 (Protein LYRIC)	S409	QGEESGSAQDTEN	2	1	1	0.255515	rna90165S409	0.376091	1.27357	0.0582928	-2.77806	0.265241	-0.260338	0.238133	-0.321318	0.127854	-2.78003	0.0862657	-3.49165	0.0225211	-3.54998	0.0171792	-3.85757						mi		mi
rna11070	gnl|gene3801|rna11070	lGn=dact3.S hRef=sp|Q96B18|DACT3_HUMAN hGn=DACT3 E=1.6E-07 (Dapper homolog 3)	S174	PYLRSASAERPPP	1	1	1	0.0063993	rna11070S174	0.949419	-0.119763	0.402892	-0.874895	0.546904	-0.529129	0.145651	0.525165	0.167532	-1.65158	0.08635	-2.36321	0.00284167	-1.31728	0.00129025	-1.62488						mi		mi
rna75258	gnl|gene35322|rna75258	lGn=LOC108720040 hRef=sp|Q96BN8|OTUL_HUMAN hGn=OTULIN E=1.24E-125 (Ubiquitin thioesterase otulin)	S165	RNMSHLSEHKRSK	4	1	1	1.00276e-09	rna75258S165	0.0164263	-1.35005	0.0580268	-1.39217	0.4028	-0.915745	0.00442204	-1.98435	0.196012	-1.24528	0.0864057	-1.95691	0.00198613	-2.77841	0.00133523	-3.08601	down			down		mi		mi
rna43202	gnl|gene14809|rna43202	lGn=dgat1.L hRef=sp|O75907|DGAT1_HUMAN hGn=DGAT1 E=0 (Diacylglycerol O-acyltransferase 1)	S210	TRALGRSQSVPLI	4	1	1	0.155312	rna43202S210	0.732649	0.404097	0.774477	0.278715	0.685413	-0.0924479	0.253106	0.295122	0.151547	-1.82081	0.0864229	-2.53243	0.0188706	-2.61583	0.0130244	-2.92342						mi		mi
rna74412	gnl|gene34740|rna74412	lGn=LOC108699873 hRef=tr|F2Z2T0|F2Z2T0_HUMAN hGn=RABL6 E=0 (Rab-like protein 6)	T374:T377	RLFGSATPETPPA,GSATPETPPARTD	6	2	1	1.04886e-09	rna74412T374:T377	0.827354	0.0597293	0.626647	-0.233997	0.906469	0.099624	0.0138362	-0.768904	0.233904	-0.910105	0.0866044	-1.62173	0.00015565	-2.60233	0.000100235	-2.90992						mi		mi
rna80281	gnl|gene38901|rna80281	lGn=LOC108709472 hRef=tr|G5E972|G5E972_HUMAN hGn=TMPO E=5.78E-16 (Lamina-associated polypeptide 2, isoforms beta/gamma)	S266	NTMTYRSPANTPK	5	2	2	2.24611e-08	rna80281S266	0.387526	0.984231	0.5495	0.538577	0.0396665	0.364204	0.0039852	1.07189	0.181002	-1.26878	0.0866368	-1.98041	0.0313231	-1.99848	0.0199077	-2.30607				up		mi		mi
rna85292	gnl|gene42404|rna85292	lGn=LOC108698189 hRef=sp|Q96C92|ENTR1_HUMAN hGn=ENTR1 E=8.31E-72 (Endosome-associated-trafficking regulator 1)	S161	TQNHPDSTCHSEE	1	1	1	0.00892054	rna85292S161	0.0572609	-1.22096	0.51093	-0.853759	0.579223	-0.597034	0.0427829	-1.83343	0.169724	-1.48555	0.0867577	-2.19718	0.0151049	-1.7599	0.00869574	-2.06749				down		mi		mi
rna85682	gnl|gene42667|rna85682	lGn=stim1.S hRef=tr|G0XQ39|G0XQ39_HUMAN hGn=STIM1 E=0 (STIM1L)	S171	LHRAEQSLHDLQE	2	1	1	7.63979e-10	rna85682S171	0.9124	0.0923793	0.822944	0.139812	0.88586	0.039992	0.576008	-0.0717157	0.240552	-0.907907	0.0869247	-1.61953	0.0120385	-1.39977	0.00600089	-1.70736						mi		mi
rna41872	gnl|gene14378|rna41872	lGn=LOC100158410.L hRef=tr|F5H2J1|F5H2J1_HUMAN hGn=MYO3B E=5.78E-175 (Myosin-IIIb (Fragment))	T850:S853	KAAAVGTPLSAVK,AVGTPLSAVKGGE	1	1	1	8.09352e-10	rna41872T850:S853	0.0132094	-2.64564	0.0338541	-1.18067	0.320435	-1.46747	0.00174001	-2.10535	0.236749	-1.0837	0.0870072	-1.79532	0.00828224	-1.43475	0.00412544	-1.74234	down	down		down		mi		mi
rna28649	gnl|gene9857|rna28649	lGn=rnf219.L hRef=sp|Q5W0B1|OBI1_HUMAN hGn=OBI1 E=1.85E-126 (ORC ubiquitin ligase 1)	S361	WKESLKSPHGKNS	2	1	1	1.05999e-09	rna28649S361	0.984422	-0.0115554	0.920459	0.0201998	0.638305	0.232058	0.147296	0.239634	0.503558	-0.326334	0.0887085	-1.03796	0.000218055	-1.87068	0.000119866	-2.17828						mi		mi
rna42038	gnl|gene14443|rna42038	lGn=melk.L hRef=sp|Q14680|MELK_HUMAN hGn=MELK E=0 (Maternal embryonic leucine zipper kinase)	S410:T414	EFNSVDSAPATPV,VDSAPATPVVQRN	5	2	2	1.04961e-09	rna42038S410:T414	0.0291387	-1.08013	0.945797	-0.0857245	0.813035	0.454811	0.042192	-0.974998	0.125751	-3.20847	0.0891752	-3.9201	0.00601749	-4.99453	0.00485094	-5.30213	down					mi		mi
rna56411	gnl|gene19310|rna56411	lGn=unc50.S hRef=tr|J3KQ47|J3KQ47_HUMAN hGn=UNC50 E=4.51E-162 (Protein unc-50 homolog)	S28	TSVSPRSPDNGIL	1	1	0	9.40975e-10	rna56411S28	0.345448	2.27834	0.83189	0.0837555	0.603737	-0.482444	0.501574	-0.144417	0.114501	-4.86008	0.0894075	-5.57171	0.00144307	-2.06245	0.000848564	-2.37005						mi		mi
rna24262	gnl|gene8335|rna24262	lGn=pfkfb2.L hRef=sp|O60825|F262_HUMAN hGn=PFKFB2 E=0 (6-phosphofructo-2-kinase/fructose-2,6-bisphosphatase 2)	T467	MRRNSFTPLSSSD	1	1	1	2.25055e-08	rna24262T467	0.455049	-0.36258	0.235167	-1.90505	0.971416	0.0580082	0.00527416	-1.39803	0.128353	-3.34301	0.0906031	-4.05463	0.00106716	-2.48648	0.000681769	-2.79407				down		mi		mi
rna84571	gnl|gene41924|rna84571	lGn=tcof1.S hRef=tr|A0A2R8Y857|A0A2R8Y857_HUMAN hGn=TCOF1 E=1.48E-08 (Treacle protein (Fragment))	T774	PPTATRTPGTHTP	10	1	1	2.20915e-08	rna84571T774	0.213913	0.223433	0.836157	-0.107236	0.633888	0.262156	0.0988113	0.334667	0.55954	-0.239087	0.0906095	-0.950713	0.0291896	-1.34413	0.0149965	-1.65173						mi		mi
rna5201	gnl|gene1791|rna5201	lGn=kif15.S hRef=tr|D6RCT7|D6RCT7_HUMAN hGn=KIF15 E=0 (Kinesin-like protein KIF15 (Fragment))	T692	SNGLTDTPKSGDV	5	1	1	1.0454e-09	rna5201T692	0.0652656	-2.23336	0.0379018	-1.34414	0.320919	-0.641777	0.00425661	-1.30248	0.226313	-1.00963	0.0907657	-1.72126	0.016284	-1.3973	0.00823973	-1.70489		down		down		mi		mi
rna88724	gnl|gene44701|rna88724	lGn=LOC108703545 hRef=tr|A0A590UJE1|A0A590UJE1_HUMAN hGn=MINK1 E=0 (Misshapen-like kinase 1 (Fragment))	S670	ALNTSGSGGSRPV	1	1	1	0.687272	rna88724S670	0.0528576	0.825507	0.293071	-1.81234	0.456415	-1.32514	0.0326473	-4.60844	0.160532	-1.82134	0.0908128	-2.53296	0.0408301	-4.39945	0.0333455	-4.70704				down		mi		mi
rna9250	gnl|gene3194|rna9250	lGn=nelfe.S hRef=tr|A2ABK4|A2ABK4_HUMAN hGn=NELFE E=2.61E-51 (Negative elongation factor E (Fragment))	S79	AISAIKSGTKNSG	1	1	0	0.00640015	rna9250S79	0.029189	-0.575012	0.00484511	-0.74273	0.368822	-0.837476	0.0006903	-1.36699	0.195312	-1.1793	0.0909562	-1.89093	0.000679785	-1.51046	0.000331081	-1.81806				down		mi		mi
rna56828	gnl|gene19446|rna56828	lGn=nelfe.L hRef=sp|P18615|NELFE_HUMAN hGn=NELFE E=2.14E-66 (Negative elongation factor E)	S79	AISAIKSGTKNSG	1	1	0	0.00640015	rna56828S79	0.029189	-0.575012	0.00484511	-0.74273	0.368822	-0.837476	0.0006903	-1.36699	0.195312	-1.1793	0.0909562	-1.89093	0.000679785	-1.51046	0.000331081	-1.81806				down		mi		mi
rna12423	gnl|gene4266|rna12423	lGn=prc1.2.S hRef=sp|O43663|PRC1_HUMAN hGn=PRC1 E=2.75E-142 (Protein regulator of cytokinesis 1)	T532:T536	PVKTRDTPGRTPL,RDTPGRTPLQDSN	3	1	0	0.00766607	rna12423T532:T536	0.225381	-0.247283	0.00676906	-3.97248	0.717491	-0.611509	0.00207138	-1.72787	0.131134	-2.96992	0.0909858	-3.68154	0.00155785	-2.80771	0.00104874	-3.11531		down		down		mi		mi
rna692	gnl|gene245|rna692	lGn=prc1.2.L hRef=sp|O43663|PRC1_HUMAN hGn=PRC1 E=3.16E-143 (Protein regulator of cytokinesis 1)	T625:T629	PMKTRDTPGRTPL,RDTPGRTPLQDSN	3	1	0	0.00766607	rna692T625:T629	0.225381	-0.247283	0.0166736	-4.6617	0.717491	-0.611509	0.00207138	-1.72787	0.131134	-2.96992	0.0909858	-3.68154	0.00155785	-2.80771	0.00104874	-3.11531		down		down		mi		mi
rna85597	gnl|gene42609|rna85597	lGn=gtse1 hRef=sp|Q9NYZ3|GTSE1_HUMAN hGn=GTSE1 E=2.76E-71 (G2 and S phase-expressed protein 1)	S531	GSGIAESTPLRST	1	1	1	1	rna85597S531	0.119099	-0.897718	0.785203	-0.168656	0.892043	0.152418	0.00259942	-1.43775	0.175772	-1.49026	0.0910312	-2.20189	3.42402e-05	-3.24453	2.38966e-05	-3.55212				down		mi		mi
rna53098	gnl|gene18171|rna53098	lGn=rrm2.2.L hRef=tr|C9JXC1|C9JXC1_HUMAN hGn=RRM2 E=0 (Ribonucleoside-diphosphate reductase subunit M2 (Fragment))	T29:T32	LTEKENTPPTLNS,KENTPPTLNSTRV	3	1	1	1.06087e-09	rna53098T29:T32	0.0153889	-1.23861	0.0150849	-2.55396	0.293906	-1.25602	0.00617306	-2.59981	0.168083	-1.7019	0.0920714	-2.41353	0.00512032	-1.25645	0.00228572	-1.56405	down	down		down		mi		mi
rna89875	gnl|gene45483|rna89875	lGn=LOC108719591 hRef=tr|H7C5A5|H7C5A5_HUMAN hGn=STIM2 E=0 (Stromal interaction molecule 2)	S589	SVGRRQSSFEAQQ	1	1	0	0.214909	rna89875S589	0.369844	0.135881	0.312262	0.499686	0.613835	0.0943292	0.154429	0.264441	0.00271925	1.04529	0.0935942	0.333665	0.00840081	-1.9661	0.00500159	-2.2737					me	mi		mi
rna49040	gnl|gene16781|rna49040	lGn=stim2.S hRef=tr|H7C5A5|H7C5A5_HUMAN hGn=STIM2 E=0 (Stromal interaction molecule 2)	S613	SMGRRQSSFEAQQ	1	1	0	0.214909	rna49040S613	0.369844	0.135881	0.312262	0.499686	0.613835	0.0943292	0.154429	0.264441	0.00271925	1.04529	0.0935942	0.333665	0.00840081	-1.9661	0.00500159	-2.2737					me	mi		mi
rna12481	gnl|gene4286|rna12481	lGn=rfc1.L hRef=sp|P35251|RFC1_HUMAN hGn=RFC1 E=0 (Replication factor C subunit 1)	S65	KRIIYDSDAEEES	4	2	2	0.0138769	rna12481S65	0.263978	0.323647	0.729685	0.0859566	0.253778	1.02942	0.00011438	2.25994	0.20444	-1.18034	0.0937091	-1.89196	0.00853926	-1.03396	0.0033403	-1.34156				up		mi		mi
rna42239	gnl|gene14504|rna42239	lGn=ranbp2.S hRef=sp|Q7Z3J3|RGPD4_HUMAN hGn=RGPD4 E=0 (RanBP2-like and GRIP domain-containing protein 4)	S2325:S2330	PAKTLVSPAKFSF,VSPAKFSFGSDAV	2	1	1	0.189173	rna42239S2325:S2330	0.0376582	-0.8025	0.232711	-0.357693	0.644392	-0.446361	0.29698	-0.49462	0.220604	-1.08221	0.0937118	-1.79384	0.0113604	-1.23654	0.00518809	-1.54414						mi		mi
rna85656	gnl|gene42651|rna85656	lGn=LOC108702726 hRef=tr|B7Z5R6|B7Z5R6_HUMAN hGn=NBR1 E=3.4E-112 (Next to BRCA1 gene 1 protein)	S646	CETVIRSLTLDAA	2	1	0	0.00640313	rna85656S646	0.180539	0.308023	0.797466	-0.14575	0.851884	0.0363973	0.0616342	-0.340566	0.0356106	0.421233	0.0939331	-0.290393	0.00432131	-1.69324	0.00233194	-2.00084						mi		mi
rna50987	gnl|gene17457|rna50987	lGn=nbr1.L hRef=tr|B7Z5R6|B7Z5R6_HUMAN hGn=NBR1 E=2.24E-119 (Next to BRCA1 gene 1 protein)	S649	CETVIRSLTLDAA	2	1	0	0.00640313	rna50987S649	0.180539	0.308023	0.797466	-0.14575	0.851884	0.0363973	0.0616342	-0.340566	0.0356106	0.421233	0.0939331	-0.290393	0.00432131	-1.69324	0.00233194	-2.00084						mi		mi
rna78645	gnl|gene37796|rna78645	lGn=LOC108716647 hRef=tr|H7C109|H7C109_HUMAN hGn=DHX57 E=0 (Putative ATP-dependent RNA helicase DHX57 (Fragment))	S445	LLLTTASETRKNP	3	1	1	0.00801499	rna78645S445	0.0225251	-1.31683	0.0122731	-1.75796	0.26766	-1.20088	0.00720882	-1.40617	0.235384	-1.06357	0.0940302	-1.7752	0.0336016	-1.0479	0.0147229	-1.35549	down	down		down		mi		mi
rna18891	gnl|gene6456|rna18891	lGn=znhit6.S hRef=sp|Q9NWK9|BCD1_HUMAN hGn=ZNHIT6 E=1.79E-112 (Box C/D snoRNA protein 1)	S20	DVQEPVSLKRKMS	1	1	1	8.33646e-10	rna18891S20	0.0100538	-1.32829	0.00362076	-0.920966	0.364289	-0.878109	0.192939	-0.469318	0.320243	-0.594639	0.0943744	-1.30627	0.000595841	-1.77319	0.000319995	-2.08079	down					mi		mi
rna53766	gnl|gene18404|rna53766	lGn=reep4.L hRef=sp|Q9H6H4|REEP4_HUMAN hGn=REEP4 E=6.12E-109 (Receptor expression-enhancing protein 4)	S152	GRLRSFSMQDLRA	4	2	0	1.05949e-09	rna53766S152	0.90101	-0.111188	0.819341	0.125434	0.794004	0.116976	0.364237	0.198995	0.219828	-1.1543	0.0945235	-1.86593	0.0225952	-1.43444	0.0118584	-1.74204						mi		mi
rna257	gnl|gene91|rna257	lGn=reep4.S hRef=sp|Q9H6H4|REEP4_HUMAN hGn=REEP4 E=2.07E-107 (Receptor expression-enhancing protein 4)	S152	GRLRSFSMQDLRA	4	2	0	1.05949e-09	rna257S152	0.90101	-0.111188	0.819341	0.125434	0.794004	0.116976	0.364237	0.198995	0.219828	-1.1543	0.0945235	-1.86593	0.0225952	-1.43444	0.0118584	-1.74204						mi		mi
rna12062	gnl|gene4142|rna12062	lGn=cirbp.L hRef=sp|Q14011|CIRBP_HUMAN hGn=CIRBP E=2.28E-65 (Cold-inducible RNA-binding protein)	S151	GSYGDRSGGSYRD	5	1	1	1.05686e-09	rna12062S151	0.0342783	-0.869108	0.0347085	-0.453239	0.54	-0.448748	0.00363874	-0.799495	0.372625	-0.451575	0.0950185	-1.1632	0.00291427	-1.16958	0.00121014	-1.47717						mi		mi
rna12151	gnl|gene4173|rna12151	lGn=g3bp2.L hRef=sp|Q9UN86|G3BP2_HUMAN hGn=G3BP2 E=0 (Ras GTPase-activating protein-binding protein 2)	S262	EPPKAFSWASVTS	1	1	0	1.0328e-09	rna12151S262	0.750336	-0.11113	0.132894	-0.151422	0.283337	0.331116	0.209453	0.239967	0.911824	0.0363728	0.0953234	-0.675253	0.0014282	-1.18276	0.000588578	-1.49036						mi		mi
rna15219	gnl|gene5196|rna15219	lGn=g3bp2.S hRef=sp|Q9UN86|G3BP2_HUMAN hGn=G3BP2 E=0 (Ras GTPase-activating protein-binding protein 2)	S250	EPPKAFSWASVTS	1	1	0	1.0328e-09	rna15219S250	0.750336	-0.11113	0.132894	-0.151422	0.283337	0.331116	0.209453	0.239967	0.911824	0.0363728	0.0953234	-0.675253	0.0014282	-1.18276	0.000588578	-1.49036						mi		mi
rna4992	gnl|gene1717|rna4992	lGn=ncoa2.S hRef=tr|E7EWM1|E7EWM1_HUMAN hGn=NCOA2 E=0 (Nuclear receptor coactivator 2)	S29	LDQLGPSPKRSTE	2	1	1	8.17789e-10	rna4992S29	0.0780491	0.631074	0.751915	-0.116943	0.472603	1.02493	0.00014683	0.32715	0.143057	-2.62359	0.0954651	-3.33521	9.22425e-05	-3.57585	6.6574e-05	-3.88345						mi		mi
rna14769	gnl|gene5053|rna14769	lGn=wtap.L hRef=sp|Q15007|FL2D_HUMAN hGn=WTAP E=0 (Pre-mRNA-splicing regulator WTAP)	S284	PSNGGSSLQRTHS	1	1	1	0.0118245	rna14769S284	0.0984542	-0.394125	0.188557	-0.514379	0.44571	-0.592903	0.00196723	-1.41854	0.260141	-0.780191	0.0955767	-1.49182	0.00224525	-1.3667	0.0010408	-1.67429				down		mi		mi
rna5130	gnl|gene1768|rna5130	lGn=pola2.L hRef=tr|A0A3B3ITS5|A0A3B3ITS5_HUMAN hGn=tr|A0A3B3ITS5|A0A3B3ITS5_HUMAN E=0 (DNA polymerase alpha subunit B)	T201:S207	QKRNLSTPEHPQS,TPEHPQSKRILSI	2	1	1	2.21058e-08	rna5130T201:S207	0.0306995	-1.73412	0.161006	-0.307136	0.548899	-0.902496	0.0464355	-0.844301	0.161103	-2.1255	0.095831	-2.83713	0.000147554	-1.00493	5.14052e-05	-1.31252	down					mi		mi
rna7322	gnl|gene2517|rna7322	lGn=rtn1.L hRef=tr|Q2NKQ5|Q2NKQ5_HUMAN hGn=RTN1 E=0 (Reticulon)	S120	SKKETESPDIQEF	1	1	1	0.00639971	rna7322S120	0.820975	0.215963	0.718677	0.330405	0.60479	-0.243568	0.00120003	-1.17305	0.246971	-1.08138	0.0960229	-1.79301	0.0246687	-2.39664	0.0166686	-2.70423				down		mi		mi
rna31086	gnl|gene10698|rna31086	lGn=pcnp.S hRef=sp|Q8WW12|PCNP_HUMAN hGn=PCNP E=9.97E-66 (PEST proteolytic signal-containing nuclear protein)	S70	FAIGSQSLKKSQP	6	2	0	1.01969e-09	rna31086S70	0.0819146	-1.32438	0.000533369	-1.32038	0.486231	-0.62849	0.0254974	-1.15875	0.228366	-1.08453	0.0960278	-1.79615	0.00069636	-1.3324	0.000310903	-1.63999		down		down		mi		mi
rna304	gnl|gene108|rna304	lGn=pcnp.L hRef=sp|Q8WW12|PCNP_HUMAN hGn=PCNP E=4.74E-62 (PEST proteolytic signal-containing nuclear protein)	S89	FAIGSQSLKKSQP	6	2	0	1.01969e-09	rna304S89	0.0819146	-1.32438	0.000533369	-1.32038	0.486231	-0.62849	0.0254974	-1.15875	0.228366	-1.08453	0.0960278	-1.79615	0.00069636	-1.3324	0.000310903	-1.63999		down		down		mi		mi
rna25474	gnl|gene8749|rna25474	lGn=anapc7.L hRef=sp|Q9UJX3|APC7_HUMAN hGn=ANAPC7 E=0 (Anaphase-promoting complex subunit 7)	T92	TGNAAATPQNQCL	2	1	1	1.02714e-09	rna25474T92	0.075484	-0.823294	0.0246052	-2.08606	0.261247	-1.09566	0.000208047	-2.5796	0.217499	-1.15293	0.0961371	-1.86456	0.00100391	-1.73409	0.000535134	-2.04168		down		down		mi		mi
rna18791	gnl|gene6419|rna18791	lGn=dazap1.S hRef=sp|Q96EP5|DAZP1_HUMAN hGn=DAZAP1 E=0 (DAZ-associated protein 1)	T198	RDSKSQTPGPPGS	3	1	1	2.25464e-08	rna18791T198	0.0399108	-1.02238	0.0430793	-0.47332	0.283985	-1.26666	0.00174671	-1.12309	0.209127	-1.21377	0.0962401	-1.92539	0.00418459	-1.02329	0.00157244	-1.33088	down			down		mi		mi
rna74416	gnl|gene34742|rna74416	lGn=papolg.L hRef=sp|Q9BWT3|PAPOG_HUMAN hGn=PAPOLG E=0 (Poly(A) polymerase gamma)	S731	ELPDSSSPAPTNN	5	3	3	2.2615e-08	rna74416S731	0.0125151	-1.00679	0.915188	-0.0787624	0.550912	0.634079	0.00822168	-0.278049	0.170151	-1.7905	0.0963332	-2.50213	0.00645524	-2.79638	0.00443019	-3.10398	down					mi		mi
rna57552	gnl|gene19692|rna57552	lGn=cul1.L hRef=tr|A0A590UJC4|A0A590UJC4_HUMAN hGn=CUL1 E=0 (Cullin-1)	T77	KSKKGQTPGGAQF	2	2	0	7.5099e-10	rna57552T77	0.0853176	-0.622096	0.00518727	-1.37508	0.46931	-0.765307	0.0111231	-1.59313	0.191023	-1.43898	0.0964885	-2.15061	0.00077219	-1.78487	0.000417317	-2.09247		down		down		mi		mi
rna70051	gnl|gene30538|rna70051	lGn=Xelaev18000268m hRef=tr|A0A590UJ97|A0A590UJ97_HUMAN hGn=CUL1 E=6.05E-39 (Cullin-1)	T58	KSKKGQTPGGAQF	2	2	0	7.5099e-10	rna70051T58	0.0853176	-0.622096	0.00518727	-1.37508	0.46931	-0.765307	0.0111231	-1.59313	0.191023	-1.43898	0.0964885	-2.15061	0.00077219	-1.78487	0.000417317	-2.09247		down		down		mi		mi
rna78924	gnl|gene37964|rna78924	lGn=LOC108719495 hRef=tr|A0A0G2JNZ2|A0A0G2JNZ2_HUMAN hGn=SCRIB E=0 (Protein scribble homolog)	S502	PKEETGSPSNEDK	1	1	1	0.010254	rna78924S502	0.487845	0.229758	0.671857	0.205905	0.533493	0.244672	0.0836091	0.500483	0.699439	-0.168261	0.0965296	-0.879887	0.000690368	-2.74274	0.000457477	-3.05033						mi		mi
rna15086	gnl|gene5158|rna15086	lGn=champ1.S hRef=tr|A0A2R8Y735|A0A2R8Y735_HUMAN hGn=CHAMP1 E=1.13E-41 (Chromosome alignment-maintaining phosphoprotein 1 (Fragment))	T577	SKDLSETPETGDI	4	2	2	0.00880211	rna15086T577	0.595965	0.0757675	0.0577704	-1.22245	0.627708	-0.353376	0.081049	-0.560687	0.387927	-0.420731	0.0977581	-1.13236	0.0018616	-1.05213	0.000699707	-1.35972						mi		mi
rna14897	gnl|gene5099|rna14897	lGn=mast2.S hRef=tr|V9GXZ1|V9GXZ1_HUMAN hGn=MAST2 E=0 (Microtubule-associated serine/threonine-protein kinase 2 (Fragment))	S839	RQFSSCSPRFSKV	1	1	0	0.0122024	rna14897S839	0.245763	-2.59268	0.301079	0.463114	0.288507	2.12639	0.748954	0.215733	0.0712781	4.35316	0.0979114	3.64153	0.0454906	-1.2739	0.0235355	-1.5815						mi		mi
rna83442	gnl|gene41128|rna83442	lGn=LOC108714283 hRef=tr|V9GXZ1|V9GXZ1_HUMAN hGn=MAST2 E=0 (Microtubule-associated serine/threonine-protein kinase 2 (Fragment))	S904	RQFSSCSPRFSKV	1	1	0	0.0122024	rna83442S904	0.245763	-2.59268	0.301079	0.463114	0.288507	2.12639	0.748954	0.215733	0.0712781	4.35316	0.0979114	3.64153	0.0454906	-1.2739	0.0235355	-1.5815						mi		mi
rna8466	gnl|gene2919|rna8466	lGn=npm1.L hRef=sp|P06748|NPM_HUMAN hGn=NPM1 E=1.96E-106 (Nucleophosmin)	T216:T223	KASALSTTQKTPK,TQKTPKTPEQKGK	1	1	1	0.61464	rna8466T216:T223	0.0663914	-1.47368	0.00825332	-2.02906	0.413868	-1.16622	0.00164614	-1.94604	0.174875	-1.81213	0.098068	-2.52376	0.00478494	-1.1409	0.00197891	-1.4485		down		down		mi		mi
rna42038	gnl|gene14443|rna42038	lGn=melk.L hRef=sp|Q14680|MELK_HUMAN hGn=MELK E=0 (Maternal embryonic leucine zipper kinase)	T414	VDSAPATPVVQRN	7	2	2	9.34982e-10	rna42038T414	0.648837	0.268356	0.089702	1.45406	0.590492	0.641326	0.963328	0.0104148	0.18992	-1.55208	0.0985375	-2.26371	0.000880364	-2.46822	0.000559716	-2.77582						mi		mi
rna47614	gnl|gene16304|rna47614	lGn=scaf8.L hRef=sp|Q9UPN6|SCAF8_HUMAN hGn=SCAF8 E=0 (SR-related and CTD-associated factor 8)	S890	LKEKRQSLPGNSI	1	1	1	9.75843e-10	rna47614S890	0.477612	1.90759	0.741973	-0.465662	0.116678	0.345605	0.0201314	1.12705	0.122765	-5.22006	0.098921	-5.93169	0.00338151	-2.48091	0.00218956	-2.7885				up		mi		mi
rna74615	gnl|gene34909|rna74615	lGn=LOC108717216 hRef=sp|Q6NZ67|MZT2B_HUMAN hGn=MZT2B E=8.83E-46 (Mitotic-spindle organizing protein 2B)	S138	GPGERSSREGSSQ	3	2	2	0.263362	rna74615S138	0.912988	0.0122108	0.95828	-0.0120188	0.620524	-0.548157	0.746333	-0.222006	0.172295	-1.75551	0.0990307	-2.46714	0.0193776	-2.19329	0.0125057	-2.50089						mi		mi
rna27899	gnl|gene9592|rna27899	lGn=myo9b.L hRef=tr|M0R300|M0R300_HUMAN hGn=MYO9B E=0 (Unconventional myosin-IXb (Fragment))	T1350	NVESGRTPEREDA	2	1	1	0.490095	rna27899T1350	0.450776	0.14912	0.833166	-0.0621169	0.656532	-0.273212	0.0395468	-0.662604	0.303288	-0.677892	0.0994502	-1.38952	0.00271666	-1.42038	0.00129876	-1.72798						mi		mi
rna89328	gnl|gene45104|rna89328	lGn=cdan1.L hRef=sp|Q8IWY9|CDAN1_HUMAN hGn=CDAN1 E=0 (Codanin-1)	S169:T182	HYNEKRSAHKPSL,GSFLVLTPEGQPP	4	1	1	1.0299e-09	rna89328S169:T182	0.440439	0.339143	0.541967	0.22852	0.922874	-0.0639165	0.120435	-0.593256	0.304037	-0.819639	0.0994858	-1.53126	0.0017505	-1.52972	0.000871103	-1.83732						mi		mi
rna36986	gnl|gene12730|rna36986	lGn=tnik.S hRef=tr|C9J338|C9J338_HUMAN hGn=TNIK E=0 (TRAF2 and NCK-interacting protein kinase (Fragment))	S882	PGSQAGSSERNRA	2	1	1	0.171947	rna36986S882	0.0160347	1.4182	0.324919	0.988919	0.897429	0.126188	0.0156756	-1.14425	0.257595	-0.98349	0.0998921	-1.69512	0.0104752	-2.98374	0.00743212	-3.29134	up			down		mi		mi
rna57926	gnl|gene19834|rna57926	lGn=sf3b1.S hRef=sp|O75533|SF3B1_HUMAN hGn=SF3B1 E=0 (Splicing factor 3B subunit 1)	T439	KLTATPTPLGGLT	1	1	1	0.00408209	rna57926T439	0.972365	0.00741482	0.632424	-0.175697	0.52634	-1.11812	0.0186883	-0.781241	0.369377	-0.512479	0.10043	-1.22411	0.00963605	-1.0406	0.00381431	-1.34819						mi		mi
rna39044	gnl|gene13419|rna39044	lGn=pik3r4.L hRef=sp|Q99570|PI3R4_HUMAN hGn=PIK3R4 E=0 (Phosphoinositide 3-kinase regulatory subunit 4)	T1321	MGPSEDTPRKGPE	3	1	0	1.05309e-09	rna39044T1321	0.0397466	-2.1168	0.00560225	-1.68364	0.313943	-0.717483	0.00272708	-1.18565	0.466769	-0.404599	0.100457	-1.11622	0.000363562	-1.19865	0.000148609	-1.50625	down	down		down		mi		mi
rna35101	gnl|gene12083|rna35101	lGn=pik3r4.S hRef=sp|Q99570|PI3R4_HUMAN hGn=PIK3R4 E=0 (Phosphoinositide 3-kinase regulatory subunit 4)	T1321	MGPSEDTPRKGPE	3	1	0	1.05309e-09	rna35101T1321	0.0397466	-2.1168	0.00560225	-1.68364	0.313943	-0.717483	0.00272708	-1.18565	0.466769	-0.404599	0.100457	-1.11622	0.000363562	-1.19865	0.000148609	-1.50625	down	down		down		mi		mi
rna43861	gnl|gene15031|rna43861	lGn=ptdss2.L hRef=tr|A0A0J9YWQ2|A0A0J9YWQ2_HUMAN hGn=PTDSS2 E=0 (L-serine-phosphatidylethanolamine phosphatidyltransferase (Fragment))	S16	ATGRKASLDGLYC	8	2	2	9.22134e-10	rna43861S16	0.774279	0.304548	0.437965	-1.3643	0.537871	-0.175874	0.28576	0.239168	0.18859	-1.61751	0.101011	-2.32914	0.018886	-1.86397	0.011311	-2.17157						mi		mi
rna24295	gnl|gene8345|rna24295	lGn=mtdh.L hRef=sp|Q86UE4|LYRIC_HUMAN hGn=MTDH E=3.85E-102 (Protein LYRIC)	S449	SGSAQVSEEEKEE	18	4	4	9.367e-10	rna24295S449	0.674194	0.420274	0.730913	0.371008	0.752734	0.0421944	0.425776	-0.102225	0.217103	-1.1657	0.101195	-1.87733	0.050544	-2.27059	0.0348286	-2.57818								mi
rna2354	gnl|gene807|rna2354	lGn=uvrag.S hRef=sp|Q9P2Y5|UVRAG_HUMAN hGn=UVRAG E=0 (UV radiation resistance-associated gene protein)	T527	ENIPYKTPPPSYK	1	1	1	0.000242866	rna2354T527	0.43626	1.84832	0.810617	0.0893806	0.441729	0.741454	0.456059	-0.172099	0.135634	-4.39119	0.101525	-5.10281	0.000555807	-3.64408	0.000405798	-3.95167						mi		mi
rna21343	gnl|gene7315|rna21343	lGn=cdc5l.L hRef=sp|Q99459|CDC5L_HUMAN hGn=CDC5L E=0 (Cell division cycle 5-like protein)	T431:T439	TPRGGMTPKPVIG,KPVIGATPGRTPL	1	1	0	2.23141e-08	rna21343T431:T439	0.0784118	-1.35337	0.168678	-2.92158	0.441908	-1.02795	3.67814e-06	-2.6046	0.191673	-1.77826	0.101695	-2.48989	0.0114174	-2.4522	0.00756363	-2.7598				down		mi		mi
rna47712	gnl|gene16333|rna47712	lGn=cdc5l.S hRef=sp|Q99459|CDC5L_HUMAN hGn=CDC5L E=0 (Cell division cycle 5-like protein)	T431:T439	TPRGGMTPKPVIG,KPVIGATPGRTPL	1	1	0	2.23141e-08	rna47712T431:T439	0.0784118	-1.35337	0.200954	-3.47348	0.441908	-1.02795	3.67814e-06	-2.6046	0.191673	-1.77826	0.101695	-2.48989	0.0114174	-2.4522	0.00756363	-2.7598				down		mi		mi
rna46580	gnl|gene15936|rna46580	lGn=pkmyt1.L hRef=sp|Q99640|PMYT1_HUMAN hGn=PKMYT1 E=1.96E-133 (Membrane-associated tyrosine- and threonine-specific cdc2-inhibitory kinase)	S533	STPRNLSPEFSMR	2	1	0	1.0257e-09	rna46580S533	0.781942	0.197479	0.537082	0.322065	0.229075	0.616458	0.00840394	0.57627	0.258712	-0.862465	0.101934	-1.57409	0.00599608	-1.91246	0.00348635	-2.22005						mi		mi
rna55148	gnl|gene18895|rna55148	lGn=pkmyt1.S hRef=tr|A6NHV6|A6NHV6_HUMAN hGn=PKMYT1 E=5.84E-135 (Membrane-associated tyrosine- and threonine-specific cdc2-inhibitory kinase)	S483	STPRNLSPEFSMR	2	1	0	1.0257e-09	rna55148S483	0.781942	0.197479	0.537082	0.322065	0.229075	0.616458	0.00840394	0.57627	0.258712	-0.862465	0.101934	-1.57409	0.00599608	-1.91246	0.00348635	-2.22005						mi		mi
rna75289	gnl|gene35339|rna75289	lGn=LOC108702323 hRef=sp|Q6ZVM7|TM1L2_HUMAN hGn=TOM1L2 E=0 (TOM1-like protein 2)	T144	ALSPIHTPQRSVP	4	1	0	9.96993e-10	rna75289T144	0.0855054	0.417618	0.179573	-0.874376	0.864003	-0.139005	0.104068	-0.768148	0.252923	-0.917242	0.101993	-1.62887	0.00493163	-1.70034	0.00267694	-2.00794						mi		mi
rna86574	gnl|gene43255|rna86574	lGn=tom1l2.L hRef=sp|Q6ZVM7|TM1L2_HUMAN hGn=TOM1L2 E=0 (TOM1-like protein 2)	T164	ALSPIHTPQRSVP	4	1	0	9.96993e-10	rna86574T164	0.0855054	0.417618	0.179573	-0.874376	0.864003	-0.139005	0.104068	-0.768148	0.252923	-0.917242	0.101993	-1.62887	0.00493163	-1.70034	0.00267694	-2.00794						mi		mi
rna56875	gnl|gene19459|rna56875	lGn=snw1.S hRef=tr|G3V3A4|G3V3A4_HUMAN hGn=SNW1 E=0 (SNW domain-containing protein 1)	Y179	PAQYIRYTPSQQG	2	2	0	0.0104694	rna56875Y179	0.644409	-0.178296	0.0747245	-2.91082	0.487102	-0.292473	0.00112081	-1.43216	0.934829	-0.0296879	0.102234	-0.741314	0.00419393	-1.50151	0.00210256	-1.80911				down		mi		mi
rna92745	gnl|gene47554|rna92745	lGn=LOC108698691 hRef=tr|G3V3A4|G3V3A4_HUMAN hGn=SNW1 E=0 (SNW domain-containing protein 1)	Y208	PAQYIRYTPSQQG	2	2	0	0.0104694	rna92745Y208	0.644409	-0.178296	0.112195	-3.3577	0.487102	-0.292473	0.00112081	-1.43216	0.934829	-0.0296879	0.102234	-0.741314	0.00419393	-1.50151	0.00210256	-1.80911				down		mi		mi
rna6503	gnl|gene2239|rna6503	lGn=smn2.L hRef=sp|Q16637|SMN_HUMAN hGn=SMN1 E=3.89E-72 (Survival motor neuron protein)	T56	CTIGAETEEKNPR	2	2	2	1.01646e-09	rna6503T56	0.0650881	-1.49823	0.126671	-2.30295	0.442165	-1.01991	0.000707267	-1.71076	0.182002	-1.70623	0.103234	-2.41785	0.00261228	-2.12575	0.00157233	-2.43334				down		mi		mi
rna31287	gnl|gene10765|rna31287	lGn=LOC108703717 hRef=tr|D6RA32|D6RA32_HUMAN hGn=MAP1B E=0 (Microtubule-associated protein 1B (Fragment))	S509	KPKRTESKESLRS	3	1	0	1.07477e-09	rna31287S509	0.682566	-0.10874	0.429309	-0.214286	0.0761541	0.589439	0.0229792	0.398343	0.792198	0.0836849	0.10367	-0.627941	0.00128292	-1.09267	0.000494229	-1.40026						mi		mi
rna51337	gnl|gene17577|rna51337	lGn=LOC108713401 hRef=tr|D6RA32|D6RA32_HUMAN hGn=MAP1B E=0 (Microtubule-associated protein 1B (Fragment))	S509	KPKRTESKESLRS	3	1	0	1.07477e-09	rna51337S509	0.682566	-0.10874	0.429309	-0.214286	0.0761541	0.589439	0.0229792	0.398343	0.792198	0.0836849	0.10367	-0.627941	0.00128292	-1.09267	0.000494229	-1.40026						mi		mi
rna5662	gnl|gene1945|rna5662	lGn=itpr1.L hRef=tr|A0A3B3IRT5|A0A3B3IRT5_HUMAN hGn=ITPR1 E=0 (Inositol 1,4,5-trisphosphate receptor type 1)	S1144	KSKKSESTSSYNY	4	2	0	0.00309825	rna5662S1144	0.989803	-0.0124474	0.438647	-0.965933	0.399321	0.111545	0.932897	0.0174373	0.210588	-1.25956	0.10374	-1.97119	0.00740876	-2.5977	0.00496189	-2.9053						mi		mi
rna43898	gnl|gene15043|rna43898	lGn=itpr1.S hRef=tr|A0A3B3IRT5|A0A3B3IRT5_HUMAN hGn=ITPR1 E=0 (Inositol 1,4,5-trisphosphate receptor type 1)	S1145	KAKKSESTSSYNY	4	2	0	0.00309825	rna43898S1145	0.989803	-0.0124474	0.621046	-0.3411	0.399321	0.111545	0.932897	0.0174373	0.210588	-1.25956	0.10374	-1.97119	0.00740876	-2.5977	0.00496189	-2.9053						mi		mi
rna42175	gnl|gene14485|rna42175	lGn=dctn1.L hRef=tr|Q6AWB1|Q6AWB1_HUMAN hGn=DCTN1 E=0 (Dynactin subunit 1)	T27	GGTAKETPSSSAR	1	1	1	0.0130619	rna42175T27	0.217677	-3.58822	0.00388989	-1.63727	0.189073	-1.67416	0.00234325	-2.39349	0.216881	-1.51476	0.104028	-2.22639	0.000566294	-2.27657	0.000346081	-2.58417		down		down		mi		mi
rna84968	gnl|gene42202|rna84968	lGn=rps10 hRef=sp|P46783|RS10_HUMAN hGn=RPS10 E=4.94E-118 (40S ribosomal protein S10)	T122	RLSRGETDRDTYR	12	5	3	9.8153e-10	rna84968T122	0.204498	-0.466623	0.500488	-0.274911	0.94902	-0.0497011	0.67117	0.378972	0.243385	-1.10633	0.104066	-1.81795	0.0964518	-1.05464	0.049051	-1.36224								mi
rna56135	gnl|gene19214|rna56135	lGn=clspn.S hRef=sp|Q9HAW4|CLSPN_HUMAN hGn=CLSPN E=0 (Claspin)	T344	TKYQPCTEEKKKP	1	1	1	1.0328e-09	rna56135T344	0.167072	-2.67011	0.108985	-0.802231	0.3771	-0.898761	0.00358215	-1.39343	0.227092	-1.1174	0.104435	-1.82902	0.00615391	-2.13312	0.0037757	-2.44071				down		mi		mi
rna48116	gnl|gene16469|rna48116	lGn=dbn1.L hRef=sp|Q16643|DREB_HUMAN hGn=DBN1 E=2.89E-157 (Drebrin)	T361	CGSTLQTPRTGDW	3	1	1	1.06216e-09	rna48116T361	0.276209	0.25176	0.113332	-1.11103	0.816206	0.166632	0.10677	-0.452517	0.357918	-0.549537	0.104864	-1.26116	0.0025964	-3.61951	0.00191295	-3.92711						mi		mi
rna16264	gnl|gene5556|rna16264	lGn=psen2.S hRef=tr|B1AP22|B1AP22_HUMAN hGn=PSEN2 E=0 (Presenilin)	S38	MIKLSDSEDEECN	2	1	1	1.07522e-09	rna16264S38	0.300806	-0.372403	0.505151	0.311681	0.691168	0.186886	0.288211	0.325073	0.66457	-0.194937	0.106061	-0.906563	0.00608466	-1.16091	0.00257475	-1.46851						mi		mi
rna21069	gnl|gene7222|rna21069	lGn=pnkp.S hRef=sp|Q96T60|PNKP_HUMAN hGn=PNKP E=0 (Bifunctional polynucleotide phosphatase/kinase)	S128	TAPPSISSKKTIV	1	1	1	0.00884474	rna21069S128	0.0356596	-1.09244	0.124971	-2.52169	0.327758	-0.979277	0.00173204	-1.84393	0.229829	-1.15136	0.106557	-1.86299	1.47247e-05	-1.58727	7.27255e-06	-1.89486	down			down		mi		mi
rna4231	gnl|gene1453|rna4231	lGn=abr.L hRef=tr|B7Z683|B7Z683_HUMAN hGn=ABR E=0 (Active breakpoint cluster region-related protein)	S152	QVPGWDSPRHSSP	2	1	1	9.0875e-10	rna4231S152	0.82623	-0.0486571			0.905535	-0.0262543	0.97495	-0.0298862	0.151687	0.327618	0.107639	-0.384008	0.00112701	-2.79357	0.000754975	-3.10117						mi		mi
rna35740	gnl|gene12295|rna35740	lGn=jagn1.L hRef=sp|Q8N5M9|JAGN1_HUMAN hGn=JAGN1 E=5.93E-111 (Protein jagunal homolog 1)	S12	GPRATGSDGSDFQ	4	1	0	2.20373e-08	rna35740S12	0.981658	-0.0209459	0.891214	-0.139626	0.473837	0.234905	0.815123	0.032842	0.280876	-0.924532	0.108049	-1.63616	0.0385635	-2.21449	0.0258793	-2.52208						mi		mi
rna35218	gnl|gene12122|rna35218	lGn=jagn1.S hRef=sp|Q8N5M9|JAGN1_HUMAN hGn=JAGN1 E=4.56E-111 (Protein jagunal homolog 1)	S12	GPRATGSDGSDFQ	4	1	0	2.20373e-08	rna35218S12	0.981658	-0.0209459	0.891214	-0.139626	0.473837	0.234905	0.815123	0.032842	0.280876	-0.924532	0.108049	-1.63616	0.0385635	-2.21449	0.0258793	-2.52208						mi		mi
rna42239	gnl|gene14504|rna42239	lGn=ranbp2.S hRef=sp|Q7Z3J3|RGPD4_HUMAN hGn=RGPD4 E=0 (RanBP2-like and GRIP domain-containing protein 4)	T1513	LNKVTGTPSASFS	3	1	1	0.00639928	rna42239T1513	0.188912	-0.60672	0.217828	-0.607322	0.314499	-1.04639	0.00286266	-1.17145	0.272722	-0.92231	0.108198	-1.63394	0.0305233	-1.17186	0.0143771	-1.47946				down		mi		mi
rna11830	gnl|gene4064|rna11830	lGn=vrk2.L hRef=sp|Q86Y07|VRK2_HUMAN hGn=VRK2 E=6.83E-140 (Serine/threonine-protein kinase VRK2)	S501	ISKRRLSYTYPAE	1	1	1	0.00242215	rna11830S501	0.615976	0.741827			0.605305	-0.137926	0.690188	-0.139979	0.163525	-2.57171	0.109345	-3.28334	0.00028267	-4.05703	0.000212336	-4.36463						mi		mi
rna53832	gnl|gene18430|rna53832	lGn=sel1l.S hRef=sp|Q9UBV2|SE1L1_HUMAN hGn=SEL1L E=0 (Protein sel-1 homolog 1)	T690	VVLRPPTPAPRAA	4	2	0	8.16824e-10	rna53832T690	0.977125	-0.0225493	0.790239	-0.291227	0.768534	-0.0269909	0.616429	-0.120267	0.327552	-0.621738	0.109484	-1.33336	0.0185947	-2.54509	0.0127004	-2.85269						mi		mi
rna21833	gnl|gene7489|rna21833	lGn=sel1l.L hRef=sp|Q9UBV2|SE1L1_HUMAN hGn=SEL1L E=0 (Protein sel-1 homolog 1)	T796	VVLRPPTPAPRAA	4	2	0	8.16824e-10	rna21833T796	0.977125	-0.0225493	0.790239	-0.291227	0.768534	-0.0269909	0.616429	-0.120267	0.327552	-0.621738	0.109484	-1.33336	0.0185947	-2.54509	0.0127004	-2.85269						mi		mi
rna42239	gnl|gene14504|rna42239	lGn=ranbp2.S hRef=sp|Q7Z3J3|RGPD4_HUMAN hGn=RGPD4 E=0 (RanBP2-like and GRIP domain-containing protein 4)	T1365	SCVCCQTPNKNKS	2	2	2	8.44391e-10	rna42239T1365	0.0544456	-0.844492	0.153011	-1.2934	0.316779	-1.01942	9.6447e-05	-1.19755	0.242047	-1.1708	0.109806	-1.88242	0.00851032	-1.44753	0.00426793	-1.75512				down		mi		mi
rna18756	gnl|gene6408|rna18756	lGn=lrwd1.L hRef=sp|Q9UFC0|LRWD1_HUMAN hGn=LRWD1 E=0 (Leucine-rich repeat and WD repeat-containing protein 1)	S245	DECTEGSPTKRPR	2	1	1	0.00898535	rna18756S245	0.678463	0.272018	0.306079	0.397094	0.762255	0.0436227	0.357011	0.297018	0.479573	-0.341686	0.110774	-1.05331	0.0158276	-1.25961	0.00746311	-1.56721						mi		mi
rna11226	gnl|gene3849|rna11226	lGn=mcm3ap.L hRef=sp|O60318|GANP_HUMAN hGn=MCM3AP E=0 (Germinal-center associated nuclear protein)	S484	NLGTDSSGTKILS	1	1	1	0.0344233	rna11226S484	0.0571484	-0.786168	0.963042	-0.0168943	0.445553	-0.768563	0.0015238	-1.47953	0.231052	-1.19224	0.110795	-1.90386	0.017645	-1.19242	0.00805964	-1.50001				down		mi		mi
rna21343	gnl|gene7315|rna21343	lGn=cdc5l.L hRef=sp|Q99459|CDC5L_HUMAN hGn=CDC5L E=0 (Cell division cycle 5-like protein)	T412	PNTVLSTPFRTPS	1	1	0	0.0111244	rna21343T412	0.223111	-0.941059	0.0184961	-2.71665	0.663641	-0.5493	0.000317888	-2.31345	0.232143	-1.48955	0.111045	-2.20117	0.00440546	-1.84681	0.00249558	-2.1544		down		down		mi		mi
rna47712	gnl|gene16333|rna47712	lGn=cdc5l.S hRef=sp|Q99459|CDC5L_HUMAN hGn=CDC5L E=0 (Cell division cycle 5-like protein)	T412	PNTVLSTPFRTPS	1	1	0	0.0111244	rna47712T412	0.223111	-0.941059	0.020544	-2.75362	0.663641	-0.5493	0.000317888	-2.31345	0.232143	-1.48955	0.111045	-2.20117	0.00440546	-1.84681	0.00249558	-2.1544		down		down		mi		mi
rna448	gnl|gene161|rna448	lGn=srrm2.S hRef=tr|I3L4D8|I3L4D8_HUMAN hGn=SRRM2 E=3.95E-72 (Serine/arginine repetitive matrix protein 2 (Fragment))	S2416	HVMDECSRSPLRL	3	2	2	0.150419	rna448S2416	0.106758	0.734036	0.502191	0.477207	0.348695	0.924328	0.0116218	0.894099	0.343477	-0.612433	0.111421	-1.32406	0.0773773	-1.29999	0.0431318	-1.60758								mi
rna83064	gnl|gene40870|rna83064	lGn=LOC108718736 hRef=sp|Q96EV2|RBM33_HUMAN hGn=RBM33 E=3.09E-96 (RNA-binding protein 33)	S371	SSDSMTSPPPQEK	6	2	2	2.22394e-08	rna83064S371	0.134921	1.00689	0.61638	0.131027	0.482518	0.584402	0.831112	0.0713463	0.27212	-1.02046	0.111605	-1.73209	0.000556145	-2.08538	0.000325745	-2.39297						mi		mi
rna78702	gnl|gene37841|rna78702	lGn=dab2ip.L hRef=sp|Q9UJF2|NGAP_HUMAN hGn=RASAL2 E=0 (Ras GTPase-activating protein nGAP)	S1004	ALPRQNSTGQAQI	1	1	0	0.00247794	rna78702S1004	0.706955	0.0918595	0.505491	-0.624	0.725254	0.298957	0.736645	0.0877186	0.314179	0.238961	0.112333	-0.472665	0.0717436	-1.29613	0.039532	-1.60372								mi
rna89244	gnl|gene45058|rna89244	lGn=rasal2.S hRef=sp|Q9UJF2|NGAP_HUMAN hGn=RASAL2 E=0 (Ras GTPase-activating protein nGAP)	S1004	ALPRQNSTGQAQI	1	1	0	0.00247794	rna89244S1004	0.706955	0.0918595	0.972466	-0.0256735	0.725254	0.298957	0.736645	0.0877186	0.314179	0.238961	0.112333	-0.472665	0.0717436	-1.29613	0.039532	-1.60372								mi
rna6676	gnl|gene2293|rna6676	lGn=mvb12b.S hRef=sp|Q9H7P6|MB12B_HUMAN hGn=MVB12B E=0 (Multivesicular body subunit 12B)	S255	EPSTPSSPSAIVT	1	1	1	0.526145	rna6676S255	0.419665	0.324644			0.716119	0.274068	0.519688	0.259681	0.371782	-0.601382	0.112356	-1.31301	0.00107655	-2.86128	0.000727449	-3.16887						mi		mi
rna43202	gnl|gene14809|rna43202	lGn=dgat1.L hRef=sp|O75907|DGAT1_HUMAN hGn=DGAT1 E=0 (Diacylglycerol O-acyltransferase 1)	S212	ALGRSQSVPLIPK	3	1	1	2.20716e-08	rna43202S212	0.822951	0.283737	0.946066	0.0906728	0.795961	-0.0636762	0.343791	0.356508	0.197663	-1.704	0.112795	-2.41563	0.0587785	-2.46816	0.042099	-2.77576								mi
rna54798	gnl|gene18772|rna54798	lGn=lmnb1.L hRef=sp|P20700|LMNB1_HUMAN hGn=LMNB1 E=0 (Lamin-B1)	S391	EERLKLSPSPSSR	2	1	1	0.0641715	rna54798S391	0.271354	0.27769	0.618513	0.197842	0.297542	0.512314	0.000667651	0.727711	0.0415746	1.68985	0.11325	0.978228	0.00868965	-1.22518	0.00388989	-1.53277					me	mi		mi
rna23771	gnl|gene8164|rna23771	lGn=ivns1abp.L hRef=sp|Q9Y6Y0|NS1BP_HUMAN hGn=IVNS1ABP E=0 (Influenza virus NS1A-binding protein)	S358	RLTKSLSLEIQPE	6	1	1	2.23559e-08	rna23771S358	0.823214	-0.124042	0.961218	0.0297775	0.520814	0.281586	0.0407756	0.398083	0.605493	-0.234811	0.113605	-0.946437	0.0218929	-1.40718	0.0113325	-1.71478						mi		mi
rna26763	gnl|gene9213|rna26763	lGn=tgs1.L hRef=sp|Q96RS0|TGS1_HUMAN hGn=TGS1 E=0 (Trimethylguanosine synthase)	S368	PTDTSQSARQSSG	2	1	1	0.00639993	rna26763S368	0.250629	-0.266684	0.00796407	-1.42647	0.158423	-0.894027	0.00754756	-1.92883	0.491107	-0.361795	0.113834	-1.07342	0.00186304	-1.63643	0.000968023	-1.94403		down		down		mi		mi
rna47882	gnl|gene16392|rna47882	lGn=habp4.L hRef=sp|Q5JVS0|HABP4_HUMAN hGn=HABP4 E=3.5E-63 (Intracellular hyaluronan-binding protein 4)	T127	FVVGGNTDVKVTQ	4	3	3	8.6658e-10	rna47882T127	0.0193439	-1.83249	0.0875403	-0.997657	0.386312	-1.07255	0.000375675	-2.02567	0.264165	-1.13554	0.114208	-1.84716	0.0063108	-1.82341	0.00358453	-2.13101	down			down		mi		mi
rna23932	gnl|gene8218|rna23932	lGn=nup155.L hRef=sp|O75694|NU155_HUMAN hGn=NUP155 E=0 (Nuclear pore complex protein Nup155)	T733	GNPGFGTPANRQQ	5	1	1	7.83851e-10	rna23932T733	0.0690087	-2.62087	0.0468449	-2.65246	0.428376	-0.91686	0.029479	-2.01836	0.251326	-1.13833	0.114262	-1.84996	0.000318845	-3.79524	0.000235093	-4.10283		down		down		mi		mi
rna32054	gnl|gene11025|rna32054	lGn=ptdss2.S hRef=tr|A0A0J9YWQ2|A0A0J9YWQ2_HUMAN hGn=PTDSS2 E=0 (L-serine-phosphatidylethanolamine phosphatidyltransferase (Fragment))	S16	FAGRKCSLDGLCC	1	1	1	7.74729e-10	rna32054S16	0.823801	0.23816	0.502156	-1.17697	0.686754	-0.22072	0.674539	0.256798	0.255482	-1.27907	0.114536	-1.9907	0.0590421	-1.60296	0.0355927	-1.91056								mi
rna36012	gnl|gene12383|rna36012	lGn=ddx20.L hRef=sp|Q9UHI6|DDX20_HUMAN hGn=DDX20 E=0 (Probable ATP-dependent RNA helicase DDX20)	S681	GEMSSVSNTKSRR	4	1	1	0.000238376	rna36012S681	0.305836	-0.3064	0.0650758	-0.419258	0.601548	-0.287231	0.00537506	-1.1183	0.698504	-0.165738	0.11478	-0.877364	0.00309821	-1.08203	0.00120928	-1.38963				down		mi		mi
rna88724	gnl|gene44701|rna88724	lGn=LOC108703545 hRef=tr|A0A590UJE1|A0A590UJE1_HUMAN hGn=MINK1 E=0 (Misshapen-like kinase 1 (Fragment))	T590	RAALRPTPRPNSL	1	1	1	0.0064001	rna88724T590	0.276173	-2.17501	0.034872	-2.62495	0.429524	-1.9895	0.00923173	-2.01072	0.216133	-1.47122	0.115289	-2.18285	0.0014119	-1.88261	0.000791596	-2.19021		down		down		mi		mi
rna17363	gnl|gene5931|rna17363	lGn=cdt1.L hRef=sp|Q9H211|CDT1_HUMAN hGn=CDT1 E=7.82E-171 (DNA replication factor Cdt1)	T130:S133	VALEHVTPSSLGK,EHVTPSSLGKKIK	1	1	1	0.523845	rna17363T130:S133	0.030237	-0.705786	0.0923599	-0.579703	0.484124	-0.481945	0.00744704	-1.11552	0.579386	-0.26756	0.115356	-0.979186	0.00405948	-1.63939	0.00214628	-1.94698				down		mi		mi
rna16000	gnl|gene5459|rna16000	lGn=fmr1.L hRef=tr|Q8IXW7|Q8IXW7_HUMAN hGn=FMR1 E=0 (FMR1 protein)	S531	KTLQNASVDGSRL	1	1	1	1.02801e-09	rna16000S531	0.0934928	-0.871542	0.416022	-0.241447	0.63092	0.368834	0.466337	-0.284771	0.0554692	2.12298	0.116213	1.41135	0.0131282	-1.14517	0.00571053	-1.45277						mi		mi
rna91762	gnl|gene46830|rna91762	lGn=LOC108718388 hRef=sp|Q6UVK1|CSPG4_HUMAN hGn=CSPG4 E=0 (Chondroitin sulfate proteoglycan 4)	T2330	IPTVTVTPLQKGN	1	1	1	0.00639948	rna91762T2330	0.959236	-0.0233603	0.0325861	-0.862383	0.375471	-0.389013	0.000893991	-0.865575	0.6048	-0.271377	0.116782	-0.983003	0.000263002	-1.28378	0.000113117	-1.59138						mi		mi
rna43512	gnl|gene14907|rna43512	lGn=hmga2.S hRef=tr|F5H2A4|F5H2A4_HUMAN hGn=HMGA2 E=1.48E-24 (High mobility group protein HMGI-C)	S43	PTAEETSVKRPRG	4	3	3	0.15721	rna43512S43	0.0414852	-1.49267	0.000412437	-1.41923	0.1399	-1.00276	0.00244105	-1.43238	0.543532	-0.354066	0.116947	-1.06569	2.05629e-05	-2.2016	1.22217e-05	-2.50919	down	down		down		mi		mi
rna3249	gnl|gene1120|rna3249	lGn=eif3a.L hRef=sp|Q14152|EIF3A_HUMAN hGn=EIF3A E=0 (Eukaryotic translation initiation factor 3 subunit A)	S1306:T1316	VTPRKVSPGDKST,KSTDDKTEPRDRR	4	1	1	1.0515e-09	rna3249S1306:T1316	0.0487063	-0.852809	0.0341111	-0.527433	0.152301	-0.977654	0.000956587	-1.23733	0.642387	-0.221485	0.117077	-0.933111	0.00269496	-1.30537	0.00121403	-1.61297				down		mi		mi
rna9819	gnl|gene3379|rna9819	lGn=dock7.L hRef=tr|A0A1B0GWE0|A0A1B0GWE0_HUMAN hGn=DOCK7 E=0 (Dedicator of cytokinesis protein 7 (Fragment))	S899	SRSLSNSNPDISG	1	1	1	1	rna9819S899	0.169419	0.396423	0.312661	0.463948	0.308822	-0.841794	0.617231	-0.366105	0.296303	-0.870342	0.117371	-1.58197	0.0172609	-1.79912	0.0101134	-2.10671						mi		mi
rna23144	gnl|gene7935|rna23144	lGn=ciapin1.L hRef=sp|Q6FI81|CPIN1_HUMAN hGn=CIAPIN1 E=4.98E-128 (Anamorsin)	T264	AEKTPSTVPKAAP	2	1	1	0.198679	rna23144T264	0.0540259	-0.754381	0.0846831	-0.997266	0.504734	-0.783309	0.128482	-1.44302	0.236828	-1.31151	0.117505	-2.02314	0.0213471	-1.65233	0.0121002	-1.95992						mi		mi
rna903	gnl|gene315|rna903	lGn=snupn.L hRef=sp|O95149|SPN1_HUMAN hGn=SNUPN E=2.24E-173 (Snurportin-1)	S58	YSSLEQSERRKKL	1	1	1	2.23637e-08	rna903S58	0.126508	-0.27664	0.0899144	-0.611058	0.487938	-0.83938	0.00159634	-2.22322	0.206768	-1.65516	0.117723	-2.36679	0.000401686	-2.44374	0.000252888	-2.75133				down		mi		mi
rna25899	gnl|gene8897|rna25899	lGn=tmem39b.S hRef=sp|Q9GZU3|TM39B_HUMAN hGn=TMEM39B E=0 (Transmembrane protein 39B)	S52	SSTGLSSPPLAAQ	3	1	1	0.0102807	rna25899S52	0.31598	-0.353212			0.996755	0.00742435	0.00747857	-0.629369	0.174787	-2.62113	0.118268	-3.33276	0.000288314	-4.97887	0.00022803	-5.28647						mi		mi
rna85861	gnl|gene42803|rna85861	lGn=LOC108714472 hRef=sp|Q96HJ9|FMC1_HUMAN hGn=FMC1 E=3.57E-54 (Protein FMC1 homolog)	S88	HGKGERSPEQVAG	1	1	1	7.13927e-10	rna85861S88	0.0554557	-0.465061	0.293867	-0.550033	0.596677	-0.536591	0.300402	-0.737747	0.237853	-1.23081	0.118566	-1.94243	0.0163713	-1.46793	0.00854397	-1.77553						mi		mi
rna77337	gnl|gene36834|rna77337	lGn=LOC108719788 hRef=sp|P15622|ZN250_HUMAN hGn=ZNF250 E=1.3E-78 (Zinc finger protein 250)	S101	IPETLFSNQKSKG	5	1	1	9.58021e-10	rna77337S101	0.450572	-0.178091	0.0105904	-1.37663	0.622017	-0.457937	0.00121749	-1.26363	0.265206	-0.987698	0.118634	-1.69932	0.00179986	-2.04074	0.00105589	-2.34834		down		down		mi		mi
rna19649	gnl|gene6709|rna19649	lGn=tbc1d22b.S hRef=sp|Q9NU19|TB22B_HUMAN hGn=TBC1D22B E=0 (TBC1 domain family member 22B)	S162	LKLREESPCQTTV	3	1	1	1.0243e-09	rna19649S162	0.0246138	-0.444417	0.0869041	-0.277479	0.323549	-0.927389	0.00318268	-1.51423	0.306248	-0.761773	0.118677	-1.4734	0.000127309	-1.65063	6.48436e-05	-1.95823				down		mi		mi
rna91166	gnl|gene46413|rna91166	lGn=LOC108698329 hRef=sp|Q93074|MED12_HUMAN hGn=MED12 E=0 (Mediator of RNA polymerase II transcription subunit 12)	T1762	VGGTVNTDERKKP	2	2	2	1.05244e-09	rna91166T1762	0.503862	-0.0942186	0.0325983	-0.94793	0.451748	-0.690973	0.00151187	-1.49984	0.305097	-0.793964	0.119572	-1.50559	0.0014267	-1.62351	0.000734562	-1.9311				down		mi		mi
rna15049	gnl|gene5146|rna15049	lGn=mastl.L hRef=sp|Q96GX5|GWL_HUMAN hGn=MASTL E=0 (Serine/threonine-protein kinase greatwall)	S599	LSHVDKSIKELSF	2	1	1	9.4913e-10	rna15049S599	0.549695	0.295788	0.816458	-0.172825	0.931281	-0.034214	0.407626	0.10334	0.625476	-0.21113	0.119987	-0.922756	0.0630167	-1.08595	0.0305633	-1.39355								mi
rna485	gnl|gene174|rna485	lGn=anapc7.S hRef=sp|Q9UJX3|APC7_HUMAN hGn=ANAPC7 E=0 (Anaphase-promoting complex subunit 7)	T92	MGNSAATPQNQSL	1	1	1	0.00640008	rna485T92	0.205473	-0.302264	0.00232351	-4.13437	0.134419	-1.41787	0.0745086	-4.16953	0.376807	-0.593434	0.120058	-1.30506	9.81434e-05	-2.01345	5.59481e-05	-2.32105		down				mi		mi
rna35019	gnl|gene12054|rna35019	lGn=nup153.L hRef=sp|P49790|NU153_HUMAN hGn=NUP153 E=0 (Nuclear pore complex protein Nup153)	T710	TVPLSSTPGLGDI	5	1	1	0.0037173	rna35019T710	0.0738901	-0.922564	0.032342	-0.98423	0.64342	-0.622038	0.00120162	-1.38492	0.236097	-1.35763	0.120272	-2.06925	0.00323191	-1.53214	0.00163026	-1.83974				down		mi		mi
rna56258	gnl|gene19258|rna56258	lGn=casc3.L hRef=sp|O15234|CASC3_HUMAN hGn=CASC3 E=0 (Protein CASC3)	S337	GGHRARSSEQGPP	2	1	1	1.12562e-07	rna56258S337	0.721776	0.23552	0.601532	-0.799415	0.953895	-0.0703115	0.648393	0.447769	0.369316	-0.748592	0.120575	-1.46022	0.0562669	-2.72839	0.0414628	-3.03599								mi
rna31151	gnl|gene10718|rna31151	lGn=eif4enif1.S hRef=sp|Q9NRA8|4ET_HUMAN hGn=EIF4ENIF1 E=0 (Eukaryotic translation initiation factor 4E transporter)	T380	SSSLRSTPHEELE	2	2	0	0.104947	rna31151T380	0.271845	-0.295297	0.0681215	-0.499526	0.264007	-1.01274	0.000790259	-2.07454	0.293825	-0.836424	0.120646	-1.54805	0.000632255	-1.75275	0.000337463	-2.06035				down		mi		mi
rna19173	gnl|gene6548|rna19173	lGn=eif4enif1.L hRef=sp|Q9NRA8|4ET_HUMAN hGn=EIF4ENIF1 E=0 (Eukaryotic translation initiation factor 4E transporter)	T353	SSSLRSTPHEELE	2	2	0	0.104947	rna19173T353	0.271845	-0.295297	0.0681215	-0.499526	0.264007	-1.01274	0.000790259	-2.07454	0.293825	-0.836424	0.120646	-1.54805	0.000632255	-1.75275	0.000337463	-2.06035				down		mi		mi
rna27437	gnl|gene9430|rna27437	lGn=lrmp.S hRef=tr|A0A1B0GU45|A0A1B0GU45_HUMAN hGn=IRAG2 E=1.31E-110 (Inositol 1,4,5-triphosphate receptor-associated 2)	S467	SDRSSFSAERDEK	3	1	0	7.91445e-07	rna27437S467	0.985217	0.0189832	0.882071	0.275	0.406629	-1.32039	0.0272138	-2.31122	0.238756	-1.676	0.122029	-2.38763	0.0282627	-4.80794	0.0232367	-5.11554				down		mi		mi
rna94502	gnl|gene48761|rna94502	lGn=LOC108710177 hRef=tr|A0A1B0GU45|A0A1B0GU45_HUMAN hGn=IRAG2 E=0 (Inositol 1,4,5-triphosphate receptor-associated 2)	S1221	SDRSSFSAERDEK	3	1	0	7.91445e-07	rna94502S1221	0.985217	0.0189832	0.947171	0.130621	0.406629	-1.32039	0.0272138	-2.31122	0.238756	-1.676	0.122029	-2.38763	0.0288623	-4.89554	0.023824	-5.20313				down		mi		mi
rna59705	gnl|gene20440|rna59705	lGn=sptbn2.L hRef=tr|A4QPE4|A4QPE4_HUMAN hGn=SPTBN2 E=0 (SPTBN2 protein)	S2212	TQRLEDSISENQG	1	1	1	0.0121105	rna59705S2212	0.110621	0.265802	0.267674	-0.712337	0.858202	-0.032198	0.0864372	-0.763145	0.137129	0.345558	0.12212	-0.366068	0.00383347	-1.12113	0.00155131	-1.42872						mi		mi
rna86177	gnl|gene42998|rna86177	lGn=eif2ak1.L hRef=sp|Q9BQI3|E2AK1_HUMAN hGn=EIF2AK1 E=2.61E-178 (Eukaryotic translation initiation factor 2-alpha kinase 1)	S335	CHKSYQSPGLCQR	2	1	1	2.23004e-08	rna86177S335	0.0327117	-1.60172	0.220382	-0.49733	0.696113	-0.429292	0.0756268	-0.366079	0.725871	-0.156355	0.122206	-0.867981	0.000248072	-2.13334	0.000146214	-2.44094	down					mi		mi
rna82434	gnl|gene40434|rna82434	lGn=LOC108719042 hRef=sp|Q9Y2F5|ICE1_HUMAN hGn=ICE1 E=0 (Little elongation complex subunit 1)	S1190	PLDDLISPLRVTP	5	1	0	9.36056e-10	rna82434S1190	0.351154	0.617332	0.366556	0.385863	0.170169	1.21686	0.00484392	1.24429	0.354637	-0.810503	0.122691	-1.52213	0.0225853	-1.45941	0.0119762	-1.76701				up		mi		mi
rna60262	gnl|gene20781|rna60262	lGn=LOC100498517.L hRef=sp|Q9Y2F5|ICE1_HUMAN hGn=ICE1 E=0 (Little elongation complex subunit 1)	S1286	PLDDLISPLRVTP	5	1	0	9.36056e-10	rna60262S1286	0.351154	0.617332	0.366556	0.385863	0.170169	1.21686	0.00484392	1.24429	0.354637	-0.810503	0.122691	-1.52213	0.0225853	-1.45941	0.0119762	-1.76701				up		mi		mi
rna26131	gnl|gene8975|rna26131	lGn=git2.L hRef=tr|F8W822|F8W822_HUMAN hGn=GIT2 E=0 (ARF GTPase-activating protein GIT2)	S499	TDLSNPSSLKRRP	4	2	2	1	rna26131S499	0.0157675	-0.839773	0.124333	-2.79761	0.563352	-0.781955	0.0257442	-0.793484	0.329069	-0.753771	0.123003	-1.4654	0.00544282	-1.1804	0.00232304	-1.488						mi		mi
rna88609	gnl|gene44612|rna88609	lGn=LOC108698890 hRef=sp|Q86UP2|KTN1_HUMAN hGn=KTN1 E=0 (Kinectin)	S181	RDDSPLSPETKNE	8	4	0	1.05536e-09	rna88609S181	0.74822	0.368724	0.943999	0.0678953	0.221789	-1.19213	0.00425171	-1.43604	0.292248	-1.1286	0.123398	-1.84023	0.019087	-2.26259	0.0124694	-2.57019				down		mi		mi
rna76790	gnl|gene36444|rna76790	lGn=LOC108700468 hRef=sp|Q86UP2|KTN1_HUMAN hGn=KTN1 E=0 (Kinectin)	S181	RDDSPLSPETKNE	8	4	0	1.05536e-09	rna76790S181	0.74822	0.368724	0.943999	0.0678953	0.221789	-1.19213	0.00425171	-1.43604	0.292248	-1.1286	0.123398	-1.84023	0.019087	-2.26259	0.0124694	-2.57019				down		mi		mi
rna94502	gnl|gene48761|rna94502	lGn=LOC108710177 hRef=tr|A0A1B0GU45|A0A1B0GU45_HUMAN hGn=IRAG2 E=0 (Inositol 1,4,5-triphosphate receptor-associated 2)	S191	PVVKRLSLSETGG	1	1	1	2.2237e-08	rna94502S191	0.683334	0.177169	0.49699	0.263216	0.37431	-0.525836	0.576656	0.179365	0.910764	-0.0431881	0.123869	-0.754814	0.0108451	-1.3898	0.00535393	-1.6974						mi		mi
rna53265	gnl|gene18233|rna53265	lGn=rab11fip5.L hRef=sp|Q9BXF6|RFIP5_HUMAN hGn=RAB11FIP5 E=3.62E-110 (Rab11 family-interacting protein 5)	S1385	DRLKDFSAPDLAA	1	1	1	7.48237e-10	rna53265S1385	0.546464	-0.503745	0.951568	0.0118532	0.418553	-0.410311	0.242148	-0.170028	0.323394	-0.779224	0.123968	-1.49085	0.000182038	-1.14167	7.10874e-05	-1.44927						mi		mi
rna10682	gnl|gene3672|rna10682	lGn=no38 hRef=sp|P06748|NPM_HUMAN hGn=NPM1 E=4.48E-108 (Nucleophosmin)	T235:T238	QDTKSQTPKTPKT,KSQTPKTPKTPLS	1	1	1	0.21149	rna10682T235:T238	0.0398888	0.468055	0.0347324	-0.798786	0.240578	0.847461	0.0855594	0.615131	0.892317	0.0450242	0.124319	-0.666601	0.00707681	-1.67228	0.00384635	-1.97988						mi		mi
rna86177	gnl|gene42998|rna86177	lGn=eif2ak1.L hRef=sp|Q9BQI3|E2AK1_HUMAN hGn=EIF2AK1 E=2.61E-178 (Eukaryotic translation initiation factor 2-alpha kinase 1)	S253	KVIKGSSDNKAEQ	2	1	1	0.678849	rna86177S253	0.829043	-0.0407626	0.555016	0.172135	0.62226	-0.490706	0.845507	-0.038695	0.245273	-1.27967	0.125427	-1.9913	0.000623036	-2.36992	0.000388062	-2.67751						mi		mi
rna3880	gnl|gene1329|rna3880	lGn=sos1.L hRef=tr|G5E9C8|G5E9C8_HUMAN hGn=SOS1 E=0 (Son of sevenless homolog 1)	S1158	SAPAESSPSKIIS	1	1	1	0.00154691	rna3880S1158	0.781087	0.10307	0.435577	1.50587	0.456748	1.03363	0.244592	0.125509	0.203101	-2.06571	0.125473	-2.77734	0.0294557	-5.3822	0.0247441	-5.6898						mi		mi
rna29750	gnl|gene10232|rna29750	lGn=LOC108711198 hRef=sp|O95210|STBD1_HUMAN hGn=STBD1 E=7.85E-39 (Starch-binding domain-containing protein 1)	S164	TENGALSIQKEFD	1	1	1	1.01087e-09	rna29750S164	0.0610281	-0.42038	0.016333	-1.50055	0.450223	-1.14147	9.35513e-05	-1.47223	0.199192	-2.07179	0.125495	-2.78341	0.000176582	-2.78948	0.000117002	-3.09708		down		down		mi		mi
rna96862	gnl|gene50378|rna96862	lGn=kif4a.L hRef=sp|O95239|KIF4A_HUMAN hGn=KIF4A E=0 (Chromosome-associated kinesin KIF4A)	S1174	DIGQVLSIKLQRK	5	1	1	8.79856e-10	rna96862S1174	0.0273596	-0.805095	0.00931699	-1.66265	0.257001	-1.47305	0.000556644	-2.22278	0.259601	-1.14703	0.1261	-1.85865	0.00108791	-2.76643	0.00072584	-3.07402		down		down		mi		mi
rna33462	gnl|gene11522|rna33462	lGn=heatr6.S hRef=sp|Q6AI08|HEAT6_HUMAN hGn=HEATR6 E=0 (HEAT repeat-containing protein 6)	S306:S323	AQYDGRSPTKPEQ,VNQPTWSKKKRKA	2	1	1	2.22887e-08	rna33462S306:S323	0.026864	-0.796734	0.0111561	-1.21319	0.624371	-0.299137	0.0850918	-0.824873	0.76687	-0.127326	0.126889	-0.838952	0.00261118	-1.49094	0.00128804	-1.79853		down				mi		mi
rna51263	gnl|gene17549|rna51263	lGn=bdp1.S hRef=tr|A0A0G2JN16|A0A0G2JN16_HUMAN hGn=BDP1 E=4.67E-92 (Transcription factor TFIIIB component B\'\' homolog)	S1375	VNANNKSSPSLQP	1	1	1	0.691178	rna51263S1375	0.543636	0.206656	0.884497	0.110234	0.912663	-0.0500476	0.144017	-0.360631	0.943395	-0.0285676	0.126993	-0.740194	0.074381	-1.64124	0.0464223	-1.94884								mi
rna44026	gnl|gene15088|rna44026	lGn=ap3d1.L hRef=tr|A0A2R8Y4J3|A0A2R8Y4J3_HUMAN hGn=AP3D1 E=0 (AP-3 complex subunit delta (Fragment))	S651	FQDEKQSHGKTSR	2	1	0	8.43848e-10	rna44026S651	0.7751	-0.0715129	0.0079576	-1.00203	0.316336	-1.01293	0.0022633	-1.57993	0.299946	-0.888046	0.127737	-1.59967	7.71269e-05	-2.17037	4.5643e-05	-2.47796		down		down		mi		mi
rna33962	gnl|gene11687|rna33962	lGn=ap3d1.S hRef=tr|A0A2R8Y4J3|A0A2R8Y4J3_HUMAN hGn=AP3D1 E=0 (AP-3 complex subunit delta (Fragment))	S651	FQDEKQSHGKTSR	2	1	0	8.43848e-10	rna33962S651	0.7751	-0.0715129	0.0079576	-1.00203	0.316336	-1.01293	0.0022633	-1.57993	0.299946	-0.888046	0.127737	-1.59967	7.71269e-05	-2.17037	4.5643e-05	-2.47796		down		down		mi		mi
rna92044	gnl|gene47044|rna92044	lGn=LOC108697891 hRef=tr|A0A087WUZ2|A0A087WUZ2_HUMAN hGn=FCGBP E=0 (IgGFc-binding protein)	S1944	KDLVAHSEDLKCL	1	1	1	8.58727e-10	rna92044S1944	0.0498751	0.675426	0.704083	0.0603059	0.456975	0.301862	0.694758	0.154335	0.949679	-0.0246035	0.127785	-0.73623	0.0109279	-1.1512	0.00472263	-1.45879						mi		mi
rna9464	gnl|gene3268|rna9464	lGn=mex3b.S hRef=sp|Q6ZN04|MEX3B_HUMAN hGn=MEX3B E=0 (RNA-binding protein MEX3B)	T95	TNTYIKTPVRGEE	1	1	0	1.81537e-05	rna9464T95	0.666023	-0.35058	0.149877	-0.893352	0.398081	-0.900264	0.0122461	-1.70745	0.311042	-1.00279	0.128215	-1.71441	0.0107942	-2.12425	0.00671872	-2.43185				down		mi		mi
rna28822	gnl|gene9910|rna28822	lGn=mex3b.L hRef=sp|Q6ZN04|MEX3B_HUMAN hGn=MEX3B E=0 (RNA-binding protein MEX3B)	T94	TNTYIKTPVRGEE	1	1	0	1.81537e-05	rna28822T94	0.666023	-0.35058	0.149877	-0.893352	0.398081	-0.900264	0.0122461	-1.70745	0.311042	-1.00279	0.128215	-1.71441	0.0107942	-2.12425	0.00671872	-2.43185				down		mi		mi
rna2282	gnl|gene783|rna2282	lGn=mex3c.S hRef=sp|Q5U5Q3|MEX3C_HUMAN hGn=MEX3C E=0 (RNA-binding E3 ubiquitin-protein ligase MEX3C)	T113	TNTYIKTPVRGEE	1	1	0	1.81537e-05	rna2282T113	0.666023	-0.35058	0.149877	-0.893352	0.398081	-0.900264	0.0122461	-1.70745	0.311042	-1.00279	0.128215	-1.71441	0.0107942	-2.12425	0.00671872	-2.43185				down		mi		mi
rna36111	gnl|gene12421|rna36111	lGn=mex3c.L hRef=sp|Q5U5Q3|MEX3C_HUMAN hGn=MEX3C E=0 (RNA-binding E3 ubiquitin-protein ligase MEX3C)	T112	TNTYIKTPVRGEE	1	1	0	1.81537e-05	rna36111T112	0.666023	-0.35058	0.149877	-0.893352	0.398081	-0.900264	0.0122461	-1.70745	0.311042	-1.00279	0.128215	-1.71441	0.0107942	-2.12425	0.00671872	-2.43185				down		mi		mi
rna87873	gnl|gene44124|rna87873	lGn=LOC108697856 hRef=tr|A0A669KB49|A0A669KB49_HUMAN hGn=SPEN E=0 (Msx2-interacting protein (Fragment))	S1066	RLFTVNSPKDVQE	1	1	1	1.05349e-09	rna87873S1066	0.172769	-0.434019	0.77815	-0.151201	0.768568	0.153874	0.113853	-0.211313	0.112563	0.367399	0.129581	-0.344227	0.0113154	-1.38034	0.00557249	-1.68794						mi		mi
rna34920	gnl|gene12018|rna34920	lGn=gad1.2.L hRef=sp|Q99259|DCE1_HUMAN hGn=GAD1 E=0 (Glutamate decarboxylase 1)	S29	ICQESTSEDRLKS	1	1	1	0.190125	rna34920S29	0.980123	-0.00346947	0.392749	-0.178532	0.660961	-0.245075	0.056082	-0.822883	0.4538	-0.416865	0.129838	-1.12849	6.58019e-05	-1.19576	2.65514e-05	-1.50336						mi		mi
rna45121	gnl|gene15456|rna45121	lGn=zbtb2.L hRef=sp|Q8N680|ZBTB2_HUMAN hGn=ZBTB2 E=0 (Zinc finger and BTB domain-containing protein 2)	T457	CDKTFSTPNEVVK	2	1	0	0.00639997	rna45121T457	0.0968227	-0.989269	0.0572916	-0.362241	0.219414	-0.576979	0.00428149	-1.13894	0.0056539	1.08343	0.130571	0.3718	0.000875635	-1.02703	0.000317342	-1.33462				down	me	mi		mi
rna18926	gnl|gene6469|rna18926	lGn=armc9.L hRef=tr|A0A2Q3DP09|A0A2Q3DP09_HUMAN hGn=ARMC9 E=0 (LisH domain-containing protein ARMC9)	S705	ANKMSLSSSRPPT	2	1	1	0.237987	rna18926S705	0.0111387	-1.19862	0.0170582	-1.21028	0.652529	-0.711451	0.00027455	-2.16663	0.238502	-1.50396	0.130629	-2.21559	0.00261891	-1.79859	0.00144625	-2.10618	down	down		down		mi		mi
rna78702	gnl|gene37841|rna78702	lGn=dab2ip.L hRef=sp|Q9UJF2|NGAP_HUMAN hGn=RASAL2 E=0 (Ras GTPase-activating protein nGAP)	S1094	VDSTTMSPVERTA	2	1	1	2.27203e-08	rna78702S1094	0.206903	1.42399	0.00672028	1.79762	0.417198	1.17928	0.0330517	1.46372	0.224105	-1.97328	0.131026	-2.6849	0.0115194	-1.50566	0.00599817	-1.81326		up		up		mi		mi
rna37038	gnl|gene12748|rna37038	lGn=optn.S hRef=sp|Q96CV9|OPTN_HUMAN hGn=OPTN E=1.13E-114 (Optineurin)	S483	SVDASESPYIVPR	1	1	1	0.00639948	rna37038S483	0.742228	0.175096	0.110625	2.21746	0.699202	-0.461094	0.148014	-3.47878	0.242205	-1.52119	0.131244	-2.23282	7.43866e-05	-7.11124	6.29159e-05	-7.41884						mi		mi
rna85682	gnl|gene42667|rna85682	lGn=stim1.S hRef=tr|G0XQ39|G0XQ39_HUMAN hGn=STIM1 E=0 (STIM1L)	S569	AEDDSGSTGEDTD	4	3	3	2.21842e-08	rna85682S569	0.733242	0.367624	0.80845	0.216115	0.0116381	-0.411296	0.115673	-0.315896	0.278445	-1.04913	0.131375	-1.76076	0.030691	-1.87046	0.0189125	-2.17806						mi		mi
rna38238	gnl|gene13155|rna38238	lGn=rbm15.S hRef=tr|A0A087WWP4|A0A087WWP4_HUMAN hGn=RBM15 E=0 (RNA-binding protein 15)	S573	SRRLERSPESDRS	1	1	1	0.00639912	rna38238S573	0.553263	-0.30399	0.162822	0.262364	0.562973	0.175462	0.139109	0.18644	0.798819	-0.112838	0.131745	-0.824464	0.00125822	-1.08559	0.000481852	-1.39318						mi		mi
rna1592	gnl|gene551|rna1592	lGn=rabl6.L hRef=tr|F2Z2T0|F2Z2T0_HUMAN hGn=RABL6 E=0 (Rab-like protein 6)	T375:T378	RLFGSATPETPPA,GSATPETPPARTD	6	2	1	1.04886e-09	rna1592T375:T378	0.924347	0.0272681	0.723602	-0.165452	0.983379	-0.0145868	0.0164346	-0.754848	0.811741	-0.102704	0.133266	-0.81433	0.000185792	-2.40941	0.000115811	-2.71701						mi		mi
rna11756	gnl|gene4043|rna11756	lGn=fbxo27.S hRef=sp|Q96EF6|FBX17_HUMAN hGn=FBXO17 E=3.06E-70 (F-box only protein 17)	T273	EEVCGSTPRLNKS	2	1	1	0.018567	rna11756T273	0.130184	-1.52153	0.0173948	-1.04298	0.576506	-0.383778	0.0688494	-0.791869	0.527057	-0.345658	0.133898	-1.05728	0.0376523	-1.20624	0.0184513	-1.51384		down				mi		mi
rna31046	gnl|gene10686|rna31046	lGn=vapb.L hRef=sp|O95292|VAPB_HUMAN hGn=VAPB E=3.35E-132 (Vesicle-associated membrane protein-associated protein B/C)	S252	KMQPTSSPHRPVS	16	3	0	1.07297e-09	rna31046S252	0.584637	0.384703	0.613873	0.240636	0.2935	-0.68432	3.96095e-05	-0.737793	0.518445	-0.427504	0.134195	-1.13913	0.0150478	-1.39633	0.00757704	-1.70393						mi		mi
rna96967	gnl|gene50457|rna96967	lGn=LOC108702191 hRef=sp|O95292|VAPB_HUMAN hGn=VAPB E=2.27E-126 (Vesicle-associated membrane protein-associated protein B/C)	S206	KMQPTSSPHRPVS	16	3	0	1.07297e-09	rna96967S206	0.584637	0.384703	0.613873	0.240636	0.2935	-0.68432	3.96095e-05	-0.737793	0.518445	-0.427504	0.134195	-1.13913	0.0150478	-1.39633	0.00757704	-1.70393						mi		mi
rna31046	gnl|gene10686|rna31046	lGn=vapb.L hRef=sp|O95292|VAPB_HUMAN hGn=VAPB E=3.35E-132 (Vesicle-associated membrane protein-associated protein B/C)	S191	KVISSSSITKTES	5	2	0	0.00265882	rna31046S191	0.990301	0.00944837	0.878817	0.124514	0.267916	-0.179835	0.596227	-0.0863088	0.342905	-0.737069	0.134322	-1.44869	0.0155269	-2.19418	0.00993175	-2.50177						mi		mi
rna96967	gnl|gene50457|rna96967	lGn=LOC108702191 hRef=sp|O95292|VAPB_HUMAN hGn=VAPB E=2.27E-126 (Vesicle-associated membrane protein-associated protein B/C)	S145	KVISSSSITKTES	5	2	0	0.00265882	rna96967S145	0.990301	0.00944837	0.878817	0.124514	0.267916	-0.179835	0.596227	-0.0863088	0.342905	-0.737069	0.134322	-1.44869	0.0155269	-2.19418	0.00993175	-2.50177						mi		mi
rna35117	gnl|gene12089|rna35117	lGn=scamp2.L hRef=sp|O15127|SCAM2_HUMAN hGn=SCAMP2 E=1.9E-162 (Secretory carrier-associated membrane protein 2)	T70	QPSVDSTPQAAAM	1	1	1	0.430604	rna35117T70	0.146933	-0.711684	0.104959	-1.23747	0.283975	-0.949101	0.0200583	-1.31961	0.406934	-0.580419	0.134338	-1.29204	0.0639362	-1.07072	0.0307735	-1.37831				down				mi
rna15153	gnl|gene5178|rna15153	lGn=sos1.S hRef=tr|G5E9C8|G5E9C8_HUMAN hGn=SOS1 E=0 (Son of sevenless homolog 1)	S1220	PDVFSISPLHLQP	1	1	0	0.00247793	rna15153S1220	0.879665	0.0853373	0.696773	0.5904	0.0622732	0.95677	0.591773	-0.128866	0.47621	-0.437273	0.134657	-1.1489	0.0185538	-4.09143	0.0145852	-4.39902						mi		mi
rna3880	gnl|gene1329|rna3880	lGn=sos1.L hRef=tr|G5E9C8|G5E9C8_HUMAN hGn=SOS1 E=0 (Son of sevenless homolog 1)	S1220	PDVFSISPLHLQP	1	1	0	0.00247793	rna3880S1220	0.912241	-0.0655575	0.84109	-0.398452	0.0622732	0.95677	0.591773	-0.128866	0.47621	-0.437273	0.134657	-1.1489	0.0189409	-4.22765	0.0150101	-4.53525						mi		mi
rna18516	gnl|gene6329|rna18516	lGn=myh10.S hRef=sp|P35580|MYH10_HUMAN hGn=MYH10 E=0 (Myosin-10)	S1955	PVSFSSSSSRSGR	2	2	2	0.160783	rna18516S1955	0.892509	-0.110986	0.182725	-0.941436	0.596724	0.498217	0.00142243	-1.5146	0.327033	-1.051	0.134717	-1.76263	0.0208379	-2.20502	0.013521	-2.51262				down		mi		mi
rna30441	gnl|gene10478|rna30441	lGn=ckap5.S hRef=sp|Q14008|CKAP5_HUMAN hGn=CKAP5 E=0 (Cytoskeleton-associated protein 5)	S1478	VQSANASILRKAP	1	1	0	1.02811e-09	rna30441S1478	0.94318	-0.0723502			0.952953	-0.174337	0.0326706	1.02337	0.188446	-3.07218	0.134837	-3.7838	0.00388954	-3.12419	0.00274998	-3.43179				up		mi		mi
rna12223	gnl|gene4201|rna12223	lGn=marcks.S hRef=sp|P29966|MARCS_HUMAN hGn=MARCKS E=2.82E-24 (Myristoylated alanine-rich C-kinase substrate)	S143	FKLSGFSFKKNKK	4	2	0	1.02189e-09	rna12223S143	0.496101	0.78681	0.651329	0.456785	0.793069	0.163324	0.197467	0.517074	0.289367	-1.09742	0.134887	-1.80905	0.0555556	-1.75886	0.0347803	-2.06646								mi
rna53064	gnl|gene18158|rna53064	lGn=marcks.L hRef=sp|P49006|MRP_HUMAN hGn=MARCKSL1 E=2.35E-08 (MARCKS-related protein)	S142	FKLSGFSFKKNKK	4	2	0	1.02189e-09	rna53064S142	0.496101	0.78681	0.651329	0.456785	0.793069	0.163324	0.197467	0.517074	0.289367	-1.09742	0.134887	-1.80905	0.0555556	-1.75886	0.0347803	-2.06646								mi
rna82141	gnl|gene40234|rna82141	lGn=LOC108698074 hRef=sp|Q29RF7|PDS5A_HUMAN hGn=PDS5A E=0 (Sister chromatid cohesion protein PDS5 homolog A)	T1252	KADNTSTTPTPKP	2	2	2	0.587268	rna82141T1252	0.0895031	-1.09434	0.218898	-0.604805	0.570139	-0.275022	0.308061	-0.297309	0.610853	-0.298012	0.135258	-1.00964	0.000365569	-2.32317	0.000224873	-2.63077						mi		mi
rna95821	gnl|gene49720|rna95821	lGn=tmem189.L hRef=sp|A5PLL7|PDES1_HUMAN hGn=PEDS1 E=2.26E-140 (Plasmanylethanolamine desaturase)	S40	DPCMEGSPRWGPQ	2	1	1	1.01689e-09	rna95821S40	0.933311	0.105484	0.646779	-0.645097	0.586914	-0.285767	0.0188992	-0.627267	0.299812	-1.1487	0.135897	-1.86033	0.0221026	-2.71746	0.0155507	-3.02506						mi		mi
rna59767	gnl|gene20464|rna59767	lGn=dhx15.S hRef=sp|O43143|DHX15_HUMAN hGn=DHX15 E=0 (Pre-mRNA-splicing factor ATP-dependent RNA helicase DHX15)	S63	SRGSSNSPYIPAG	3	1	1	0.0064029	rna59767S63	0.566315	-0.59204	0.180242	-0.639081	0.551549	-1.31413	0.0276517	-1.5357	0.243221	-1.59841	0.136537	-2.31003	0.0313417	-1.00097	0.0131558	-1.30857				down		mi		mi
rna39082	gnl|gene13430|rna39082	lGn=mki67.S hRef=sp|P46013|KI67_HUMAN hGn=MKI67 E=3.13E-33 (Proliferation marker protein Ki-67)	T314	STSKEQTPVKSGV	1	1	1	1.03039e-09	rna39082T314	0.520053	0.467485	0.13094	0.218546	0.0545383	0.296144	0.203045	0.401207	0.4308	-0.495677	0.136627	-1.2073	0.000604626	-2.08285	0.000354158	-2.39044						mi		mi
rna89321	gnl|gene45098|rna89321	lGn=zmynd8.S hRef=tr|A0A087WYS3|A0A087WYS3_HUMAN hGn=ZMYND8 E=0 (Protein kinase C-binding protein 1)	T798	GQPQPETPILTRS	1	1	1	2.2071e-08	rna89321T798	0.205675	-1.9528	0.470988	1.09975	0.556814	-0.289388	0.24512	-2.00576	0.235155	-1.75673	0.137231	-2.46836	0.00239543	-4.28846	0.00184711	-4.59605						mi		mi
rna5932	gnl|gene2045|rna5932	lGn=sf3a1.L hRef=sp|Q15459|SF3A1_HUMAN hGn=SF3A1 E=0 (Splicing factor 3A subunit 1)	S407	SDEYLVSPITGEK	4	2	2	1.03993e-09	rna5932S407	0.0095027	-0.887255	0.00608684	-1.23545	0.241816	-1.28869	0.00036781	-1.97562	0.292967	-1.03425	0.13791	-1.74588	0.00309602	-1.47018	0.0015192	-1.77778		down		down		mi		mi
rna11962	gnl|gene4107|rna11962	lGn=atf7ip.L hRef=tr|B4DKH3|B4DKH3_HUMAN hGn=ATF7IP2 E=2.82E-36 (Activating transcription factor 7-interacting protein 2)	T1061	TAAPVQTPVRNTV	1	1	1	1.03945e-09	rna11962T1061	0.0416518	-2.25671	0.106976	-2.40778	0.0636589	-0.899421	0.0027435	-1.41302	0.343494	0.25935	0.138179	-0.452276	0.00274495	-1.40368	0.00130208	-1.71127	down			down		mi		mi
rna16439	gnl|gene5617|rna16439	lGn=tubb4b.L hRef=sp|P68371|TBB4B_HUMAN hGn=TUBB4B E=0 (Tubulin beta-4B chain)	S172	TFSVVPSPKVSDT	5	1	0	9.41164e-10	rna16439S172	0.783913	0.0526457	0.320113	-0.19455	0.205399	-0.866611	0.662116	-0.241501	0.499633	-0.396345	0.138339	-1.10797	0.0375999	-1.06864	0.0169193	-1.37623						mi		mi
rna88637	gnl|gene44633|rna88637	lGn=LOC108715419 hRef=sp|Q13509|TBB3_HUMAN hGn=TUBB3 E=0 (Tubulin beta-3 chain)	S172	TFSVVPSPKVSDT	5	1	0	9.41164e-10	rna88637S172	0.783913	0.0526457	0.320113	-0.19455	0.205399	-0.866611	0.662116	-0.241501	0.499633	-0.396345	0.138339	-1.10797	0.0375999	-1.06864	0.0169193	-1.37623						mi		mi
rna37835	gnl|gene13019|rna37835	lGn=tubb4b.S hRef=sp|P68371|TBB4B_HUMAN hGn=TUBB4B E=0 (Tubulin beta-4B chain)	S172	TFSVVPSPKVSDT	5	1	0	9.41164e-10	rna37835S172	0.783913	0.0526457	0.320113	-0.19455	0.205399	-0.866611	0.662116	-0.241501	0.499633	-0.396345	0.138339	-1.10797	0.0375999	-1.06864	0.0169193	-1.37623						mi		mi
rna80760	gnl|gene39247|rna80760	lGn=LOC108711727 hRef=sp|Q9BVA1|TBB2B_HUMAN hGn=TUBB2B E=0 (Tubulin beta-2B chain)	S172	TFSVVPSPKVSDT	5	1	0	9.41164e-10	rna80760S172	0.783913	0.0526457	0.320113	-0.19455	0.205399	-0.866611	0.662116	-0.241501	0.499633	-0.396345	0.138339	-1.10797	0.0375999	-1.06864	0.0169193	-1.37623						mi		mi
rna83166	gnl|gene40944|rna83166	lGn=tubb3.L hRef=sp|Q13509|TBB3_HUMAN hGn=TUBB3 E=0 (Tubulin beta-3 chain)	S613	TFSVVPSPKVSDT	5	1	0	9.41164e-10	rna83166S613	0.783913	0.0526457	0.320113	-0.19455	0.205399	-0.866611	0.662116	-0.241501	0.499633	-0.396345	0.138339	-1.10797	0.0375999	-1.06864	0.0169193	-1.37623						mi		mi
rna68583	gnl|gene29071|rna68583	lGn=tubb3.L hRef=sp|Q13509|TBB3_HUMAN hGn=TUBB3 E=0 (Tubulin beta-3 chain)	S172	TFSVVPSPKVSDT	5	1	0	9.41164e-10	rna68583S172	0.783913	0.0526457	0.320113	-0.19455	0.205399	-0.866611	0.662116	-0.241501	0.499633	-0.396345	0.138339	-1.10797	0.0375999	-1.06864	0.0169193	-1.37623						mi		mi
rna59147	gnl|gene20260|rna59147	lGn=tubb4a.S hRef=sp|P68371|TBB4B_HUMAN hGn=TUBB4B E=0 (Tubulin beta-4B chain)	S172	TFSVVPSPKVSDT	5	1	0	9.41164e-10	rna59147S172	0.783913	0.0526457	0.320113	-0.19455	0.205399	-0.866611	0.662116	-0.241501	0.499633	-0.396345	0.138339	-1.10797	0.0375999	-1.06864	0.0169193	-1.37623						mi		mi
rna84618	gnl|gene41944|rna84618	lGn=LOC108710082 hRef=tr|G0XQ39|G0XQ39_HUMAN hGn=STIM1 E=0 (STIM1L)	S581	NKLSEKSPSLGEI	3	1	1	0.00240868	rna84618S581	0.727304	0.401398			0.353998	-0.754257	0.124455	-1.76614	0.328107	-1.04841	0.13924	-1.76004	0.00689292	-2.87035	0.00478116	-3.17795						mi		mi
rna85645	gnl|gene42644|rna85645	lGn=lrpprc.L hRef=sp|P42704|LPPRC_HUMAN hGn=LRPPRC E=0 (Leucine-rich PPR motif-containing protein, mitochondrial)	S1027	SPSYVGSPELSFQ	3	2	2	1.06338e-09	rna85645S1027	0.280587	-0.487645	0.154219	-1.25817	0.473582	-0.641623	0.332943	-1.10694	0.374985	-0.768162	0.139369	-1.47979	0.0283732	-2.19951	0.0186673	-2.50711						mi		mi
rna18926	gnl|gene6469|rna18926	lGn=armc9.L hRef=tr|A0A2Q3DP09|A0A2Q3DP09_HUMAN hGn=ARMC9 E=0 (LisH domain-containing protein ARMC9)	S744	DHRGAMSPTSPRI	1	1	1	0.166044	rna18926S744	0.0546867	0.988482	0.682586	0.301709	0.173078	2.03153	0.000336781	2.03239	0.286285	-1.18448	0.139493	-1.8961	0.0763214	-1.32821	0.0429748	-1.6358				up				mi
rna33897	gnl|gene11661|rna33897	lGn=rif1.S hRef=tr|H7BZN3|H7BZN3_HUMAN hGn=RIF1 E=0 (Telomere-associated protein RIF1 (Fragment))	S2097	SLKLLTSNQPKHN	2	1	1	2.26684e-08	rna33897S2097	0.00878388	-2.78252	0.0246046	-1.84604	0.301325	-1.25131	0.000463207	-2.48972	0.550919	-0.387501	0.139528	-1.09913	0.0338723	-1.48176	0.0186577	-1.78935	down	down		down		mi		mi
rna24762	gnl|gene8506|rna24762	lGn=cdc25c.S hRef=sp|P30307|MPIP3_HUMAN hGn=CDC25C E=1.99E-136 (M-phase inducer phosphatase 3)	S368	KRRRSTSSPLQPE	1	1	1	0.346135	rna24762S368	0.0376924	0.480137	0.979223	0.0242325	0.130447	0.922026	0.0381582	0.653976	0.685088	-0.188629	0.139561	-0.900255	0.00151466	-3.20001	0.001068	-3.5076						mi		mi
rna10818	gnl|gene3715|rna10818	lGn=cers2.L hRef=sp|Q96G23|CERS2_HUMAN hGn=CERS2 E=0 (Ceramide synthase 2)	S324	LEQDERSDQDETD	1	1	1	0.374911	rna10818S324	0.142572	2.04219	0.486983	1.16692	0.00274586	1.5321	0.00218691	1.11908	0.303049	-1.0279	0.140881	-1.73953	0.00187457	-3.61352	0.00137616	-3.92111			up	up		mi		mi
rna28711	gnl|gene9877|rna28711	lGn=tle2.S hRef=tr|H0YNI7|H0YNI7_HUMAN hGn=TLE3 E=0 (Transducin-like enhancer protein 3)	S229	LSDYLNSNKKRKT	4	3	0	9.11967e-10	rna28711S229	0.00380332	-0.531612	0.0192998	-1.73766	0.605511	-0.861982	0.000857391	-2.05467	0.228633	-1.91285	0.142782	-2.62447	0.0051216	-2.53527	0.00337078	-2.84287		down		down		mi		mi
rna21820	gnl|gene7487|rna21820	lGn=tle2.L hRef=tr|H0YNI7|H0YNI7_HUMAN hGn=TLE3 E=0 (Transducin-like enhancer protein 3)	S232	LSDYLNSNKKRKT	4	3	0	9.11967e-10	rna21820S232	0.00380332	-0.531612	0.0192998	-1.73766	0.605511	-0.861982	0.000857391	-2.05467	0.228633	-1.91285	0.142782	-2.62447	0.0051216	-2.53527	0.00337078	-2.84287		down		down		mi		mi
rna36332	gnl|gene12495|rna36332	lGn=taf7.L hRef=sp|Q15545|TAF7_HUMAN hGn=TAF7 E=2.04E-164 (Transcription initiation factor TFIID subunit 7)	S166	KKKYIESPDVEKE	3	2	2	1.00511e-09	rna36332S166	0.165952	0.173056	0.0235888	-0.692101	0.621856	-0.24497	0.000282134	-1.21649	0.716236	-0.155866	0.143952	-0.867492	9.77372e-05	-1.82975	5.28757e-05	-2.13735				down		mi		mi
rna53857	gnl|gene18440|rna53857	lGn=dlgap5.S hRef=sp|Q15398|DLGP5_HUMAN hGn=DLGAP5 E=2.4E-131 (Disks large-associated protein 5)	S239	AAVTTTSTTKPAL	1	1	1	0.196695	rna53857S239	0.293691	-0.860266	0.093799	-0.710811	0.254501	-1.03761	0.00737788	-1.68668	0.428785	-0.580556	0.146714	-1.29218	0.0142896	-1.04875	0.00583101	-1.35634				down		mi		mi
rna22318	gnl|gene7653|rna22318	lGn=pitrm1.L hRef=sp|Q5JRX3|PREP_HUMAN hGn=PITRM1 E=0 (Presequence protease, mitochondrial)	S818	EKSSNPSPSGSEI	2	1	1	3.83868e-05	rna22318S818	0.187997	-0.88057	0.114287	-1.2245	0.667904	-0.513585	0.173157	-1.9234	0.303164	-1.20897	0.146861	-1.92059	0.0479084	-2.08792	0.0318681	-2.39552						mi		mi
rna15155	gnl|gene5179|rna15155	lGn=ap1ar.L hRef=sp|Q63HQ0|AP1AR_HUMAN hGn=AP1AR E=1.12E-144 (AP-1 complex-associated regulatory protein)	T178	SEANVLTPNTESS	1	1	0	1.0236e-09	rna15155T178	0.183058	0.677653	0.386786	0.276089	0.867871	-0.288209	0.000859687	-1.3832	0.22401	-2.28657	0.148987	-2.9982	0.000649045	-3.0585	0.00044776	-3.36609				down		mi		mi
rna6287	gnl|gene2167|rna6287	lGn=ap1ar.S hRef=sp|Q63HQ0|AP1AR_HUMAN hGn=AP1AR E=6.26E-139 (AP-1 complex-associated regulatory protein)	T178	SEANVLTPNTESS	1	1	0	1.0236e-09	rna6287T178	0.183058	0.677653	0.386786	0.276089	0.867871	-0.288209	0.000859687	-1.3832	0.22401	-2.28657	0.148987	-2.9982	0.000649045	-3.0585	0.00044776	-3.36609				down		mi		mi
rna52120	gnl|gene17835|rna52120	lGn=pag1.S hRef=sp|Q9NWQ8|PHAG1_HUMAN hGn=PAG1 E=3.51E-112 (Phosphoprotein associated with glycosphingolipid-enriched microdomains 1)	S219	VVDHPVSPKKLEF	1	1	1	8.30694e-10	rna52120S219	0.173354	-0.240738	0.58897	0.086778	0.499374	0.253771	0.723684	0.0222753	0.809002	0.0820872	0.149157	-0.629539	0.00135754	-1.06716	0.000513032	-1.37476						mi		mi
rna51071	gnl|gene17487|rna51071	lGn=tp53i11.L hRef=sp|O14683|P5I11_HUMAN hGn=TP53I11 E=5.28E-100 (Tumor protein p53-inducible protein 11)	S14	PLMKKHSQTDLVS	3	2	0	1.07241e-09	rna51071S14	0.652608	0.339476	0.878442	-0.168985	0.525824	0.38346	0.917712	0.0362047	0.491896	-0.526101	0.150537	-1.23773	0.00746076	-3.15916	0.0053527	-3.46676						mi		mi
rna57086	gnl|gene19536|rna57086	lGn=tp53i11.S hRef=sp|O14683|P5I11_HUMAN hGn=TP53I11 E=8.59E-104 (Tumor protein p53-inducible protein 11)	S14	PLMKKHSQTDLVS	3	2	0	1.07241e-09	rna57086S14	0.652608	0.339476	0.878442	-0.168985	0.525824	0.38346	0.917712	0.0362047	0.491896	-0.526101	0.150537	-1.23773	0.00746076	-3.15916	0.0053527	-3.46676						mi		mi
rna4358	gnl|gene1498|rna4358	lGn=rptor.L hRef=sp|Q8N122|RPTOR_HUMAN hGn=RPTOR E=0 (Regulatory-associated protein of mTOR)	S720	RLRSVSSYGNIRA	1	1	1	0.00667087	rna4358S720	0.818004	0.163179	0.273451	0.368948	0.336331	0.829495	0.0119836	0.772036	0.45086	-0.627804	0.151149	-1.33943	0.00118461	-2.32601	0.000735797	-2.63361						mi		mi
rna30629	gnl|gene10543|rna30629	lGn=rrbp1.L hRef=sp|Q9P2E9|RRBP1_HUMAN hGn=RRBP1 E=0 (Ribosome-binding protein 1)	S306	VPVIAVSPVGSQP	1	1	1	1.0058e-09	rna30629S306	0.908776	0.07599	0.841314	0.147029	0.136417	-0.378807	5.26719e-06	-1.11444	0.596473	-0.294339	0.151289	-1.00596	0.0344081	-1.558	0.0195075	-1.86559				down		mi		mi
rna50143	gnl|gene17171|rna50143	lGn=gtse1.L hRef=sp|Q9NYZ3|GTSE1_HUMAN hGn=GTSE1 E=4.66E-70 (G2 and S phase-expressed protein 1)	T509	SGIAESTPMKSTQ	3	1	1	2.2098e-08	rna50143T509	0.289664	-0.493719	0.853463	-0.0627696	0.982127	-0.0176258	0.0135966	-0.578002	0.483029	-0.439861	0.15135	-1.15149	0.00130058	-1.48902	0.000632818	-1.79662						mi		mi
rna39631	gnl|gene13615|rna39631	lGn=rfx2.L hRef=sp|P48378|RFX2_HUMAN hGn=RFX2 E=0 (DNA-binding protein RFX2)	S281	IRLKPDSPLNRLQ	1	1	1	9.5184e-10	rna39631S281	0.283863	-0.364516	0.747364	-0.046999	0.32378	-0.357342	0.00222798	-1.69333	0.58967	0.170033	0.151847	-0.541594	0.00100312	-1.21291	0.000419139	-1.52051				down		mi		mi
rna15923	gnl|gene5429|rna15923	lGn=pds5a.S hRef=sp|Q9NTI5|PDS5B_HUMAN hGn=PDS5B E=0 (Sister chromatid cohesion protein PDS5 homolog B)	T1175	ADNISATPTPKPR	1	1	1	0.331858	rna15923T1175	0.187866	-2.95181	0.0155812	-1.29976	0.262173	-0.425384	0.00121943	-0.561673	0.356214	-0.885129	0.152215	-1.59676	0.000614865	-1.84724	0.000338054	-2.15483		down				mi		mi
rna34823	gnl|gene11983|rna34823	lGn=golga4.L hRef=sp|Q13439|GOGA4_HUMAN hGn=GOLGA4 E=0 (Golgin subfamily A member 4)	S2039	TRGVFYSPIGTPY	2	1	1	0.00514634	rna34823S2039	0.253864	-0.516129	0.0254041	-0.986289	0.523537	-0.7932	0.0679561	-1.2766	0.32408	-1.05562	0.154722	-1.76725	0.0308344	-1.0254	0.0131697	-1.333						mi		mi
rna76790	gnl|gene36444|rna76790	lGn=LOC108700468 hRef=sp|Q86UP2|KTN1_HUMAN hGn=KTN1 E=0 (Kinectin)	S200	KKQEPLSPPVEVK	7	2	2	8.30505e-10	rna76790S200	0.779673	0.316427	0.819847	0.182736	0.199882	-1.28836	0.00160056	-1.66359	0.373171	-0.943207	0.155519	-1.65483	0.0241718	-1.98531	0.0150979	-2.2929				down		mi		mi
rna19128	gnl|gene6537|rna19128	lGn=foxi2.S hRef=sp|Q12951|FOXI1_HUMAN hGn=FOXI1 E=8.55E-88 (Forkhead box protein I1)	S246	ALKSLGSDSPQGA	1	1	1	1	rna19128S246	0.0602841	0.34188	0.499734	-1.23829	0.109232	-0.38006	0.238342	-0.731489	0.00461995	1.00419	0.156023	0.292568	0.0661035	-2.20481	0.0459561	-2.51241					me			mi
rna83556	gnl|gene41210|rna83556	lGn=mvb12a.L hRef=sp|Q96EY5|MB12A_HUMAN hGn=MVB12A E=1.32E-71 (Multivesicular body subunit 12A)	S166	SGIKGLSLDSNTA	1	1	1	1.0612e-09	rna83556S166	0.358664	-0.451262	0.0942082	-0.779737	0.81558	0.235422	0.742152	0.267822	0.034706	1.53685	0.157675	0.825226	0.056354	-1.08802	0.0269578	-1.39562					me			mi
rna85597	gnl|gene42609|rna85597	lGn=gtse1 hRef=sp|Q9NYZ3|GTSE1_HUMAN hGn=GTSE1 E=2.76E-71 (G2 and S phase-expressed protein 1)	T532	SGIAESTPLRSTQ	6	1	1	2.20953e-08	rna85597T532	0.466224	-0.444543	0.295748	-0.853752	0.820097	0.161211	0.00217625	-0.916243	0.533864	-0.462952	0.159803	-1.17458	0.000240259	-1.88661	0.000132762	-2.19421						mi		mi
rna12062	gnl|gene4142|rna12062	lGn=cirbp.L hRef=sp|Q14011|CIRBP_HUMAN hGn=CIRBP E=2.28E-65 (Cold-inducible RNA-binding protein)	S132	GGYGGSSGSRDYY	3	1	1	0.251134	rna12062S132	0.0272264	-1.56092	0.0013919	-1.5115	0.515762	-0.987869	0.0216058	-1.09658	0.326839	-1.04226	0.160307	-1.75388	0.00168121	-1.35697	0.000770886	-1.66456	down	down		down		mi		mi
rna77327	gnl|gene36828|rna77327	lGn=LOC495075 hRef=sp|Q96B36|AKTS1_HUMAN hGn=AKT1S1 E=7.15E-43 (Proline-rich AKT1 substrate 1)	S227	KKQQNKSSDDETS	1	1	1	0.253474	rna77327S227	0.0575375	0.999479	0.182064	0.471768	0.772835	0.385335	0.000295213	0.995517	0.268961	-1.70865	0.161284	-2.42028	0.00298722	-1.87292	0.00169062	-2.18052						mi		mi
rna37622	gnl|gene12949|rna37622	lGn=tgif2.S hRef=sp|Q9GZN2|TGIF2_HUMAN hGn=TGIF2 E=4.9E-59 (Homeobox protein TGIF2)	T207	TDEFVNTPPPSPS	3	2	2	9.92233e-10	rna37622T207	0.221316	-0.67407	0.641538	-0.792031	0.777144	0.181682	0.845735	0.0610803	0.549926	-0.430547	0.162404	-1.14217	0.0329221	-2.33625	0.0223463	-2.64385						mi		mi
rna40293	gnl|gene13838|rna40293	lGn=znf318.L hRef=sp|Q5VUA4|ZN318_HUMAN hGn=ZNF318 E=3.29E-34 (Zinc finger protein 318)	S402	RKDSFLSPHEQAK	4	3	3	1.03323e-09	rna40293S402	0.0363214	0.963032	0.404406	0.517281	0.682895	-0.314522	0.0128412	-1.24259	0.434632	-0.622794	0.162876	-1.33442	0.0126105	-2.09427	0.0078414	-2.40187				down		mi		mi
rna38635	gnl|gene13274|rna38635	lGn=loc100493164.L	S395	TKAELQSILREAE	2	1	1	9.65483e-10	rna38635S395	0.519622	0.50736	0.732374	0.224921	0.347079	1.34733	0.124229	0.507077	0.281369	-1.60649	0.16578	-2.31812	0.000134009	-3.31502	9.44522e-05	-3.62262						mi		mi
rna94482	gnl|gene48751|rna94482	lGn=mvb12b.S hRef=sp|Q9H7P6|MB12B_HUMAN hGn=MVB12B E=0 (Multivesicular body subunit 12B)	S198	QPSTPSSPSAIVT	1	1	1	0.0117591	rna94482S198	0.356968	0.404776	0.560723	0.857116	0.495674	0.666631	0.00450314	1.36492	0.4011	-0.757284	0.16688	-1.46891	9.33879e-05	-4.58031	7.22385e-05	-4.88791				up		mi		mi
rna46279	gnl|gene15840|rna46279	lGn=ccdc6.S hRef=sp|Q16204|CCDC6_HUMAN hGn=CCDC6 E=0 (Coiled-coil domain-containing protein 6)	S309	ALCRQLSESESSL	1	1	0	1.07095e-09	rna46279S309	0.696883	0.201953	0.0732323	0.447554	0.823807	0.204079	0.0488158	0.669188	0.454586	-0.546495	0.1676	-1.25812	0.00295865	-1.31173	0.00134064	-1.61932						mi		mi
rna4097	gnl|gene1401|rna4097	lGn=ccdc6.L hRef=sp|Q16204|CCDC6_HUMAN hGn=CCDC6 E=0 (Coiled-coil domain-containing protein 6)	S309	ALCRQLSESESSL	1	1	0	1.07095e-09	rna4097S309	0.696883	0.201953	0.0732323	0.447554	0.823807	0.204079	0.0488158	0.669188	0.454586	-0.546495	0.1676	-1.25812	0.00295865	-1.31173	0.00134064	-1.61932						mi		mi
rna84618	gnl|gene41944|rna84618	lGn=LOC108710082 hRef=tr|G0XQ39|G0XQ39_HUMAN hGn=STIM1 E=0 (STIM1L)	S645	AEDDSGSTGEDTD	1	1	1	6.18825e-06	rna84618S645	0.742435	0.381198	0.366943	-1.74636	0.0072379	-0.423227	0.304179	-0.246963	0.330655	-1.0939	0.16986	-1.80553	0.0355534	-1.78775	0.0216583	-2.09534						mi		mi
rna94502	gnl|gene48761|rna94502	lGn=LOC108710177 hRef=tr|A0A1B0GU45|A0A1B0GU45_HUMAN hGn=IRAG2 E=0 (Inositol 1,4,5-triphosphate receptor-associated 2)	S47	QSRNFDSPQSNTK	5	2	2	1.01141e-09	rna94502S47	0.946991	0.07289	0.899277	0.119518	0.679401	0.337791	0.198357	0.282965	0.34309	-1.12934	0.171001	-1.84097	0.0137468	-2.75449	0.00956183	-3.06209						mi		mi
rna45904	gnl|gene15721|rna45904	lGn=tsc2.L hRef=tr|A0A2R8YGE6|A0A2R8YGE6_HUMAN hGn=TSC2 E=0 (Tuberin)	S1414	RSTGALSKPEGGM	1	1	1	1.07668e-09	rna45904S1414	0.0628149	-0.87993	0.00137744	-0.81527	0.399382	-1.29877	0.0019268	-2.4178	0.293263	-1.4998	0.171231	-2.21142	6.48577e-05	-1.55669	3.17396e-05	-1.86428				down		mi		mi
rna53210	gnl|gene18213|rna53210	lGn=lsm14a.L hRef=sp|Q8ND56|LS14A_HUMAN hGn=LSM14A E=0 (Protein LSM14 homolog A)	S179	TLKTQSSQGQSSS	3	2	2	0.0135092	rna53210S179	0.118214	0.517932	0.891094	0.0219523	0.901936	0.130971	0.0416898	0.769276	0.484959	-0.531823	0.171351	-1.24345	0.00060184	-2.24226	0.00036537	-2.54986						mi		mi
rna932	gnl|gene324|rna932	lGn=ahctf1.L hRef=sp|Q8WYP5|ELYS_HUMAN hGn=AHCTF1 E=0 (Protein ELYS)	T1792	RITRKATLTALDN	1	1	1	0.612453	rna932T1792	0.138976	1.26731	0.147402	-0.792177	0.432404	1.67512	0.45542	0.73818	0.0742348	2.24052	0.173708	1.52889	0.0555233	-1.52588	0.0324621	-1.83348								mi
rna35019	gnl|gene12054|rna35019	lGn=nup153.L hRef=sp|P49790|NU153_HUMAN hGn=NUP153 E=0 (Nuclear pore complex protein Nup153)	S642:S647	TVGNTFSPANVSL,FSPANVSLGVGSK	3	1	1	1.06602e-09	rna35019S642:S647	0.0950956	-0.65195	0.187648	-0.406835	0.800181	-0.359859	0.000671182	-1.37171	0.319049	-1.23825	0.173831	-1.94988	0.00870874	-1.04032	0.00342782	-1.34792				down		mi		mi
rna33980	gnl|gene11694|rna33980	lGn=ufl1.L hRef=sp|O94874|UFL1_HUMAN hGn=UFL1 E=0 (E3 UFM1-protein ligase 1)	S389	AEKEMKSSPVFLV	1	1	1	1	rna33980S389	0.876204	0.147882	0.902497	0.062947	0.509945	-0.166887	0.622166	-0.0736609	0.437706	-0.662286	0.175851	-1.37391	0.0102333	-1.13976	0.00437309	-1.44736						mi		mi
rna87873	gnl|gene44124|rna87873	lGn=LOC108697856 hRef=tr|A0A669KB49|A0A669KB49_HUMAN hGn=SPEN E=0 (Msx2-interacting protein (Fragment))	S897	EGKVFDSPGLEKA	1	1	0	8.37663e-10	rna87873S897	0.104299	-3.11035	0.331196	-0.513395	0.637591	0.668646	0.103082	-0.336267	0.0821912	2.0247	0.176237	1.31307	0.0178555	-1.22526	0.00832206	-1.53286						mi		mi
rna74356	gnl|gene34702|rna74356	lGn=LOC108696848 hRef=tr|A0A669KB49|A0A669KB49_HUMAN hGn=SPEN E=0 (Msx2-interacting protein (Fragment))	S911	EGKVFDSPGLEKA	1	1	0	8.37663e-10	rna74356S911	0.104299	-3.11035	0.331196	-0.513395	0.637591	0.668646	0.103082	-0.336267	0.0821912	2.0247	0.176237	1.31307	0.0178555	-1.22526	0.00832206	-1.53286						mi		mi
rna6969	gnl|gene2394|rna6969	lGn=znf684.S hRef=sp|Q9BSK1|ZN577_HUMAN hGn=ZNF577 E=1.46E-34 (Zinc finger protein 577)	T667	IHQRVHTGERPYQ	1	1	1	9.89613e-10	rna6969T667	0.540677	1.26539	0.809952	-0.0858215	0.655249	0.150553	0.0357934	0.228532	0.245547	-2.7427	0.176808	-3.45433	0.000378142	-1.9153	0.000211276	-2.2229						mi		mi
rna86390	gnl|gene43139|rna86390	lGn=LOC108698339	S104	FSTPLPSGTKAKK	2	1	1	1	rna86390S104	0.742083	0.275658	0.235853	-2.73503	0.230779	1.03179	0.0269174	-0.832934	0.53505	-0.415878	0.176878	-1.1275	0.00118852	-2.75688	0.000792519	-3.06447						mi		mi
rna54247	gnl|gene18580|rna54247	lGn=LOC108711717 hRef=sp|Q8IVT2|MISP_HUMAN hGn=MISP E=5.06E-09 (Mitotic interactor and substrate of PLK1)	S612	SISPLDSPPVVPT	4	1	1	1.03271e-09	rna54247S612	0.547397	0.21486	0.378373	0.249758	0.329831	-0.268473	0.0378446	-0.754391	0.151708	0.370405	0.178362	-0.341221	0.0162165	-1.01483	0.00649811	-1.32242						mi		mi
rna12407	gnl|gene4259|rna12407	lGn=LOC108698118	S13	VQNPYASVTIPRA	1	1	0	0.00253211	rna12407S13	0.189086	-0.418343	0.969229	-0.035381	0.298156	-0.390168	0.921158	0.0173861	0.347666	0.280305	0.178861	-0.431321	0.0360023	-1.49053	0.0199943	-1.79813						mi		mi
rna58250	gnl|gene19955|rna58250	lGn=LOC108699861	S13	VQNPYASVTIPRA	1	1	0	0.00253211	rna58250S13	0.189086	-0.418343	0.969229	-0.035381	0.298156	-0.390168	0.921158	0.0173861	0.347666	0.280305	0.178861	-0.431321	0.0360023	-1.49053	0.0199943	-1.79813						mi		mi
rna82172	gnl|gene40248|rna82172	lGn=LOC108704343 hRef=tr|A0A3B3IS13|A0A3B3IS13_HUMAN hGn=LRBA E=0 (Lipopolysaccharide-responsive and beige-like anchor protein (Fragment))	S962	ISTGLESRTQTPP	1	1	1	1.03633e-09	rna82172S962	0.444292	-1.35197	0.522059	-0.733445	0.490282	-1.5166	0.764181	-0.0916869	0.338725	-1.24207	0.179315	-1.95369	0.0358228	-3.19848	0.0270116	-3.50608						mi		mi
rna19876	gnl|gene6790|rna19876	lGn=kif22.L hRef=sp|Q14807|KIF22_HUMAN hGn=KIF22 E=0 (Kinesin-like protein KIF22)	S405	TDSTESSPNSSME	4	2	2	1.06039e-09	rna19876S405	0.0129693	0.557184	0.0946471	0.277849	0.420721	0.624172	0.99212	-0.00131861	0.511553	-0.46281	0.180063	-1.17444	0.00115673	-1.10603	0.000449375	-1.41363						mi		mi
rna83037	gnl|gene40861|rna83037	lGn=trip11.L hRef=sp|Q15643|TRIPB_HUMAN hGn=TRIP11 E=0 (Thyroid receptor-interacting protein 11)	T1850	ETESRPTPPPPRL	3	1	1	2.24185e-08	rna83037T1850	0.0320057	-0.677129	0.13536	-0.405139	0.221016	-1.25588	0.00016597	-1.20906	0.622424	-0.293445	0.180276	-1.00507	0.000382285	-1.02813	0.000137135	-1.33573				down		mi		mi
rna38061	gnl|gene13094|rna38061	lGn=ppip5k2.L hRef=tr|D6RBU4|D6RBU4_HUMAN hGn=PPIP5K2 E=0 (Inositol hexakisphosphate and diphosphoinositol-pentakisphosphate kinase (Fragment))	Y1199	KISLNTYTPTKIL	3	2	2	0.477927	rna38061Y1199	0.513723	0.176978	0.972449	0.0187721	0.444173	0.722012	0.349597	0.129252	0.39449	-0.821402	0.180854	-1.53303	0.00189519	-3.2685	0.00134851	-3.57609						mi		mi
rna21224	gnl|gene7273|rna21224	lGn=casp7.L hRef=sp|P55210|CASP7_HUMAN hGn=CASP7 E=1.66E-142 (Caspase-7)	S45	RFSIFSSTKKKKV	5	1	1	0.00247794	rna21224S45	0.100768	-3.12248	0.0157279	-1.164	0.967811	0.0433318	0.020173	-1.12851	0.774373	0.111498	0.181796	-0.600128	0.00319478	-1.91208	0.00183034	-2.21967		down		down		mi		mi
rna48141	gnl|gene16476|rna48141	lGn=acadvl.L hRef=sp|P49748|ACADV_HUMAN hGn=ACADVL E=0 (Very long-chain specific acyl-CoA dehydrogenase, mitochondrial)	S41	VSTAEASPRVQQK	1	1	1	1.00698e-09	rna48141S41	0.0744296	-0.696996	0.11602	-2.55136	0.739434	-0.62027	0.061551	-1.49659	0.282879	-1.91519	0.182213	-2.62681	0.0089042	-2.77862	0.0061405	-3.08622						mi		mi
rna49971	gnl|gene17107|rna49971	lGn=adsl.L hRef=tr|A0A1B0GWF8|A0A1B0GWF8_HUMAN hGn=ADSL E=0 (Adenylosuccinase (Fragment))	T16	DSNTRITGSVSPL	1	1	1	0.677986	rna49971T16	0.413333	-0.85704	0.322554	-1.96323	0.86267	-0.155587	0.0117403	-0.693385	0.461373	-0.630864	0.182423	-1.34249	0.0526761	-4.63628	0.0438299	-4.94387								mi
rna89805	gnl|gene45442|rna89805	lGn=LOC108699996 hRef=tr|H0Y659|H0Y659_HUMAN hGn=HUWE1 E=0 (E3 ubiquitin-protein ligase HUWE1 (Fragment))	S2628	TATAEGSARREEQ	1	1	0	1.07743e-09	rna89805S2628	0.144892	-0.409136	0.171443	-0.664042	0.349788	-0.494578	0.0419394	-0.728316	0.453746	0.241235	0.182478	-0.470391	0.00286883	-1.84859	0.00161101	-2.15618						mi		mi
rna77456	gnl|gene36915|rna77456	lGn=LOC108704466 hRef=sp|Q7Z6Z7|HUWE1_HUMAN hGn=HUWE1 E=0 (E3 ubiquitin-protein ligase HUWE1)	S1590	TATAEGSARREEQ	1	1	0	1.07743e-09	rna77456S1590	0.144892	-0.409136	0.171443	-0.664042	0.349788	-0.494578	0.0419394	-0.728316	0.453746	0.241235	0.182478	-0.470391	0.00286883	-1.84859	0.00161101	-2.15618						mi		mi
rna94502	gnl|gene48761|rna94502	lGn=LOC108710177 hRef=tr|A0A1B0GU45|A0A1B0GU45_HUMAN hGn=IRAG2 E=0 (Inositol 1,4,5-triphosphate receptor-associated 2)	S129	WSAKSQSCSTPVV	2	1	1	1	rna94502S129	0.894835	0.153481	0.254847	0.409987	0.59041	-0.516669	0.00251703	-1.75825	0.404027	-0.886526	0.182496	-1.59815	0.0120891	-1.48801	0.00626368	-1.7956				down		mi		mi
rna96862	gnl|gene50378|rna96862	lGn=kif4a.L hRef=sp|O95239|KIF4A_HUMAN hGn=KIF4A E=0 (Chromosome-associated kinesin KIF4A)	S1008	ALLHVASGKKLHN	5	2	2	6.80569e-10	rna96862S1008	0.0792526	-2.58238	0.0171062	-1.44673	0.165056	-0.939275	0.0255147	-1.05536	0.0920537	2.40863	0.182558	1.697	0.0137984	-1.12276	0.00592991	-1.43036		down		down		mi		mi
rna41380	gnl|gene14206|rna41380	lGn=tmem259.S hRef=tr|A0A0A0MTU3|A0A0A0MTU3_HUMAN hGn=TMEM259 E=0 (Membralin)	S599	LESEQSSPTIAAS	2	1	1	0.00247794	rna41380S599	0.780732	0.308828	0.584523	-0.721577	0.200865	-0.574044	0.0126924	-0.84074	0.461763	-0.68123	0.188818	-1.39286	0.0265248	-1.71456	0.0155285	-2.02216						mi		mi
rna4187	gnl|gene1436|rna4187	lGn=wipf2.S hRef=sp|Q8TF74|WIPF2_HUMAN hGn=WIPF2 E=8.46E-103 (WAS/WASL-interacting protein family member 2)	S348	MHCIPESTPNRAK	2	1	1	0.117519	rna4187S348	0.0745885	-1.59026	0.072968	-1.04016	0.834117	-0.285151	0.00705606	-1.30207	0.458911	-0.674696	0.189722	-1.38632	0.00858339	-1.55475	0.00450115	-1.86234				down		mi		mi
rna89294	gnl|gene45082|rna89294	lGn=LOC108709750 hRef=tr|Q5JUD8|Q5JUD8_HUMAN hGn=DOCK9 E=0 (Dedicator of cytokinesis protein 9 (Fragment))	S19	KFTRALSKPGTAA	1	1	0	1.02714e-09	rna89294S19	0.184106	-0.327996	0.000164192	4.18822	0.872866	-0.139597	0.592732	0.390969	0.749053	-0.180346	0.193601	-0.891972	0.00121337	-4.23186	0.000927845	-4.53946		up				mi		mi
rna87164	gnl|gene43651|rna87164	lGn=LOC100127329 hRef=tr|Q5JUD8|Q5JUD8_HUMAN hGn=DOCK9 E=0 (Dedicator of cytokinesis protein 9 (Fragment))	S19	KFTRALSKPGTAA	1	1	0	1.02714e-09	rna87164S19	0.184106	-0.327996	0.00165929	5.2718	0.872866	-0.139597	0.592732	0.390969	0.749053	-0.180346	0.193601	-0.891972	0.00284486	-5.31545	0.00230675	-5.62304		up				mi		mi
rna87498	gnl|gene43861|rna87498	lGn=MGC52578 hRef=sp|P26583|HMGB2_HUMAN hGn=HMGB2 E=4.86E-105 (High mobility group protein B2)	T138	ELWAEQTPKDKLP	4	2	2	7.68898e-10	rna87498T138	0.0731914	-1.09118	0.0183128	-0.549103	0.366413	-0.946665	0.00450733	-1.39295	0.571895	-0.398326	0.193737	-1.10995	4.02463e-05	-1.47556	1.8974e-05	-1.78315				down		mi		mi
rna38992	gnl|gene13403|rna38992	lGn=vps53.L hRef=sp|Q5VIR6|VPS53_HUMAN hGn=VPS53 E=0 (Vacuolar protein sorting-associated protein 53 homolog)	T811	ATLPTPTPEQESS	2	1	1	2.2495e-08	rna38992T811	0.0123452	-0.801238	0.00363961	-1.32451	0.446492	-0.749233	0.00650808	-1.56206	0.480839	-0.59918	0.195988	-1.31081	0.00154564	-1.14789	0.000622742	-1.45549		down		down		mi		mi
rna21712	gnl|gene7451|rna21712	lGn=map4k4-like.S hRef=sp|O95819|M4K4_HUMAN hGn=MAP4K4 E=0 (Mitogen-activated protein kinase kinase kinase kinase 4)	T985	TQSAGNTLQKHKS	2	1	1	9.17389e-10	rna21712T985	0.0899965	-1.72978	0.0378104	-1.29333	0.192339	-1.26452	0.00194737	-1.55545	0.569623	-0.476323	0.197886	-1.18795	0.0537696	-1.09966	0.0257546	-1.40725		down		down				mi
rna3249	gnl|gene1120|rna3249	lGn=eif3a.L hRef=sp|Q14152|EIF3A_HUMAN hGn=EIF3A E=0 (Eukaryotic translation initiation factor 3 subunit A)	T1316	KSTDDKTEPRDRR	1	1	1	1.32864e-05	rna3249T1316	0.00671558	-0.664886	0.0102291	-1.25336	0.455999	-0.925389	0.00244526	-1.42774	0.532254	-0.466021	0.198437	-1.17765	0.00194879	-1.82497	0.00107931	-2.13256		down		down		mi		mi
rna25304	gnl|gene8692|rna25304	lGn=LOC108707775 hRef=sp|P56181|NDUV3_HUMAN hGn=NDUFV3 E=1.75E-16 (NADH dehydrogenase [ubiquinone] flavoprotein 3, mitochondrial)	S110	SPQHRASKTLVSF	1	1	0	0.224603	rna25304S110	0.624414	0.339752	0.392649	-0.462859	0.878606	0.418093	0.547423	0.626192	0.343118	-1.44284	0.200745	-2.15447	0.00242113	-3.52743	0.00176887	-3.83503						mi		mi
rna5662	gnl|gene1945|rna5662	lGn=itpr1.L hRef=tr|A0A3B3IRT5|A0A3B3IRT5_HUMAN hGn=ITPR1 E=0 (Inositol 1,4,5-trisphosphate receptor type 1)	T1135	GGANKETPGKSKK	3	2	2	5.70107e-10	rna5662T1135	0.846155	0.210604	0.998908	-0.00157833	0.11867	-0.348396	0.445798	-0.186902	0.501237	-0.567952	0.205035	-1.27958	0.0653431	-1.93514	0.0432094	-2.24274								mi
rna26346	gnl|gene9054|rna26346	lGn=LOC108712450 hRef=sp|Q05D32|CTSL2_HUMAN hGn=CTDSPL2 E=1.36E-64 (CTD small phosphatase-like protein 2)	T76	DEEDLRTPMRERS	1	1	1	1.04662e-09	rna26346T76	0.922372	0.0449705	0.568311	0.36851	0.628779	-0.230809	0.323835	0.249707	0.957541	-0.0253843	0.205226	-0.73701	0.0455326	-1.35112	0.0244133	-1.65872						mi		mi
rna55529	gnl|gene19026|rna55529	lGn=clcn7.L hRef=sp|P51798|CLCN7_HUMAN hGn=CLCN7 E=0 (H(+)/Cl(-) exchange transporter 7)	S41	QPVRQYSSPSLFR	1	1	1	0.322874	rna55529S41	0.152392	-1.83172	0.844722	-0.105159	0.70682	0.535946	0.0225394	-0.847143	0.0701517	1.58334	0.205477	0.871713	0.00232921	-2.16938	0.00141298	-2.47698						mi		mi
rna15678	gnl|gene5352|rna15678	lGn=rps6.S hRef=sp|P62753|RS6_HUMAN hGn=RPS6 E=6.38E-176 (40S ribosomal protein S6)	S235:S240	AKRRRLSSLRAST,LSSLRASTSKSES	5	3	0	0.00201852	rna15678S235:S240	0.151962	0.398279	0.104589	0.503482	0.633282	0.282768	0.620899	-0.252941	0.973277	-0.0160185	0.205618	-0.727645	0.000258032	-3.02766	0.000176572	-3.33526						mi		mi
rna44106	gnl|gene15112|rna44106	lGn=rps6.L hRef=sp|P62753|RS6_HUMAN hGn=RPS6 E=9.26E-176 (40S ribosomal protein S6)	S235:S240	AKRRRLSSLRAST,LSSLRASTSKSES	5	3	0	0.00201852	rna44106S235:S240	0.151962	0.398279	0.104589	0.503482	0.633282	0.282768	0.620899	-0.252941	0.973277	-0.0160185	0.205618	-0.727645	0.000258032	-3.02766	0.000176572	-3.33526						mi		mi
rna40032	gnl|gene13760|rna40032	lGn=atp5b.S hRef=tr|H0YH81|H0YH81_HUMAN hGn=ATP5F1B E=0 (ATP synthase subunit beta (Fragment))	T127	KVLDAGTPIRIPV	6	1	0	8.24522e-10	rna40032T127	0.13113	-1.7483	0.0134729	-1.97833	0.497113	-1.21204	0.10601	-1.85178	0.355804	-1.41892	0.205897	-2.13055	0.0431554	-1.66206	0.0257515	-1.96966		down				mi		mi
rna58291	gnl|gene19969|rna58291	lGn=atp5b.L hRef=tr|H0YH81|H0YH81_HUMAN hGn=ATP5F1B E=0 (ATP synthase subunit beta (Fragment))	T127	KVLDAGTPIRIPV	6	1	0	8.24522e-10	rna58291T127	0.13113	-1.7483	0.0134729	-1.97833	0.497113	-1.21204	0.10601	-1.85178	0.355804	-1.41892	0.205897	-2.13055	0.0431554	-1.66206	0.0257515	-1.96966		down				mi		mi
rna6179	gnl|gene2128|rna6179	lGn=nckap5l.L hRef=sp|Q9HCH0|NCK5L_HUMAN hGn=NCKAP5L E=2.78E-103 (Nck-associated protein 5-like)	S421	LNLKNASLDLPDD	2	1	1	9.83782e-10	rna6179S421	0.74478	0.130928	0.665468	0.214357	0.562294	0.743071	0.338996	0.695345	0.716629	0.139925	0.210081	-0.571701	0.038195	-1.58039	0.0219979	-1.88798						mi		mi
rna39157	gnl|gene13456|rna39157	lGn=atad5.L hRef=sp|Q96QE3|ATAD5_HUMAN hGn=ATAD5 E=0 (ATPase family AAA domain-containing protein 5)	T116	KRLGSLTPEAVRD	1	1	1	1.07875e-09	rna39157T116	0.202884	-0.931583	0.345781	0.125258	0.519827	0.392949	0.363831	0.107559	0.978494	0.012001	0.212892	-0.699625	3.99164e-05	-1.42477	1.83649e-05	-1.73236						mi		mi
rna78524	gnl|gene37722|rna78524	lGn=LOC108709183 hRef=sp|Q5M775|CYTSB_HUMAN hGn=SPECC1 E=0 (Cytospin-B)	T68	PSKNVRTPTRPKQ	2	1	0	0.000102345	rna78524T68	0.652285	0.30486	0.704114	0.0985384	0.167008	-0.211501	0.933241	0.0134945	0.789445	-0.148131	0.213073	-0.859757	0.0139809	-1.00365	0.00549258	-1.31124						mi		mi
rna66218	gnl|gene26713|rna66218	lGn=specc1.S hRef=sp|Q5M775|CYTSB_HUMAN hGn=SPECC1 E=0 (Cytospin-B)	T149	PSKNVRTPTRPKQ	2	1	0	0.000102345	rna66218T149	0.652285	0.30486	0.704114	0.0985384	0.167008	-0.211501	0.933241	0.0134945	0.789445	-0.148131	0.213073	-0.859757	0.0139809	-1.00365	0.00549258	-1.31124						mi		mi
rna51220	gnl|gene17542|rna51220	lGn=specc1.L hRef=sp|Q5M775|CYTSB_HUMAN hGn=SPECC1 E=0 (Cytospin-B)	T151	PSRNVRTPTRPKQ	2	1	0	0.000102345	rna51220T151	0.652285	0.30486	0.704114	0.0985384	0.167008	-0.211501	0.933241	0.0134945	0.789445	-0.148131	0.213073	-0.859757	0.0139809	-1.00365	0.00549258	-1.31124						mi		mi
rna6928	gnl|gene2383|rna6928	lGn=edc4.L hRef=sp|Q6P2E9|EDC4_HUMAN hGn=EDC4 E=0 (Enhancer of mRNA-decapping protein 4)	S607	LLLPTDSVPKLMT	2	1	1	1.28802e-05	rna6928S607	0.0324708	-1.21696	0.48468	-0.322271	0.576856	-0.810303	0.113264	-2.46987	0.393045	-1.14043	0.215833	-1.85206	0.00119914	-2.51722	0.000770921	-2.82482	down					mi		mi
rna78157	gnl|gene37436|rna78157	lGn=LOC108715698 hRef=tr|A0A1B0GVJ7|A0A1B0GVJ7_HUMAN hGn=KIAA1671 E=3.81E-69 (Uncharacterized protein KIAA1671)	S610	YQQSEASPDVPIE	1	1	1	1.06884e-09	rna78157S610	0.290122	-0.511737	0.408507	-1.19295	0.697955	-0.260837	0.00355399	-1.59566	0.748184	-0.192525	0.216317	-0.904151	0.00585693	-1.48006	0.00293888	-1.78766				down		mi		mi
rna78157	gnl|gene37436|rna78157	lGn=LOC108715698 hRef=tr|A0A1B0GVJ7|A0A1B0GVJ7_HUMAN hGn=KIAA1671 E=3.81E-69 (Uncharacterized protein KIAA1671)	S564	YQQSEASPDVPIE	1	1	1	1.06884e-09	rna78157S564	0.290122	-0.511737	0.411892	-1.10527	0.697955	-0.260837	0.00355399	-1.59566	0.748184	-0.192525	0.216317	-0.904151	0.00585693	-1.48006	0.00293888	-1.78766				down		mi		mi
rna35275	gnl|gene12137|rna35275	lGn=LOC108705079 hRef=tr|J3KPJ0|J3KPJ0_HUMAN hGn=GGT6 E=2.04E-54 (Glutathione hydrolase 6)	T16	YEKLQDTDTEEPE	1	1	1	2.19155e-08	rna35275T16	0.585089	0.23572	0.0011048	-3.28973	0.0585389	-0.65775	0.129707	-2.22808	0.0452366	1.28594	0.217176	0.57431	0.00888711	-1.47898	0.00452591	-1.78658		down			me	mi		mi
rna81674	gnl|gene39894|rna81674	lGn=rtn4.S hRef=sp|Q9NQC3|RTN4_HUMAN hGn=RTN4 E=2.39E-154 (Reticulon-4)	S749:S755	YSPVSESPEPRPS,SPEPRPSPVPEDL	3	1	1	0.00989191	rna81674S749:S755	0.884254	0.138327	0.987833	0.0102154	0.5294	-0.431902	0.0478929	-0.67628	0.554009	-0.546738	0.217636	-1.25836	0.0385683	-1.45143	0.0212241	-1.75902						mi		mi
rna7007	gnl|gene2406|rna7007	lGn=sf3b2.S hRef=tr|E9PPJ0|E9PPJ0_HUMAN hGn=SF3B2 E=0 (Splicing factor 3B subunit 2)	S186	EAEEDNSVLSKKE	2	2	2	1.05636e-09	rna7007S186	0.00867029	3.18516	0.012247	2.45796	0.0145783	2.74909	0.000810483	2.40437	0.802249	-0.160968	0.220707	-0.872594	0.079772	-1.21658	0.0429862	-1.52417	up	up	up	up				mi
rna62158	gnl|gene22670|rna62158	lGn=loc100489386.S	S121	TKVLSVSPLLEET	1	1	0	0.17511	rna62158S121	0.334821	-0.61652			0.716853	-0.229278	0.000375693	-1.8489	0.764168	-0.189729	0.220829	-0.901355	0.00189938	-2.40936	0.00120469	-2.71696				down		mi		mi
rna54408	gnl|gene18635|rna54408	lGn=LOC108709309 hRef=sp|P56181|NDUV3_HUMAN hGn=NDUFV3 E=3.95E-15 (NADH dehydrogenase [ubiquinone] flavoprotein 3, mitochondrial)	S41	SPQYRASKTLVSF	1	1	0	0.224603	rna54408S41	0.130502	0.803268	0.392649	-0.462859	0.863865	0.472733	0.547423	0.626192	0.372909	-1.3882	0.221168	-2.09983	0.00242113	-3.52743	0.00176887	-3.83503						mi		mi
rna32159	gnl|gene11060|rna32159	lGn=taf12.L hRef=sp|Q16514|TAF12_HUMAN hGn=TAF12 E=1.17E-91 (Transcription initiation factor TFIID subunit 12)	S105:S113	AGGGRASPEANQV,EANQVLSKKKLHD	2	1	1	0.0151315	rna32159S105:S113	0.128396	-0.797188	0.299222	-0.298791	0.246609	-1.02175	0.000270524	-1.9817	0.653226	-0.333101	0.222915	-1.04473	0.00201982	-1.16518	0.000828489	-1.47277				down		mi		mi
rna78885	gnl|gene37936|rna78885	lGn=MGC83673 hRef=sp|Q8WYP5|ELYS_HUMAN hGn=AHCTF1 E=0 (Protein ELYS)	S1232	ISFMELSVTRHTK	1	1	0	0.00639942	rna78885S1232	0.0204347	-2.23701	0.131048	-1.20788	0.771003	-0.394367	0.000268459	-1.14782	0.911493	0.0529623	0.223787	-0.658664	0.0334221	-1.59223	0.0191276	-1.89982	down			down		mi		mi
rna66490	gnl|gene26985|rna66490	lGn=ahctf1.S hRef=sp|Q8WYP5|ELYS_HUMAN hGn=AHCTF1 E=0 (Protein ELYS)	S1232	ISFMELSVTRHTK	1	1	0	0.00639942	rna66490S1232	0.0204347	-2.23701	0.131048	-1.20788	0.771003	-0.394367	0.000268459	-1.14782	0.911493	0.0529623	0.223787	-0.658664	0.0334221	-1.59223	0.0191276	-1.89982	down			down		mi		mi
rna14853	gnl|gene5085|rna14853	lGn=lima1.S hRef=sp|Q9UHB6|LIMA1_HUMAN hGn=LIMA1 E=6.1E-167 (LIM domain and actin-binding protein 1)	S467	VGVLAASMEAKTV	3	1	0	6.99729e-10	rna14853S467	0.440699	0.0965824	0.543163	0.190504	0.274039	0.370877	0.00429405	0.345863	0.375109	0.284201	0.22481	-0.427425	0.0049722	-1.13696	0.00205354	-1.44456						mi		mi
rna7284	gnl|gene2504|rna7284	lGn=lima1.L hRef=sp|Q9UHB6|LIMA1_HUMAN hGn=LIMA1 E=2.96E-174 (LIM domain and actin-binding protein 1)	S467	VGVLAASMEAKTV	3	1	0	6.99729e-10	rna7284S467	0.440699	0.0965824	0.543163	0.190504	0.274039	0.370877	0.00429405	0.345863	0.375109	0.284201	0.22481	-0.427425	0.0049722	-1.13696	0.00205354	-1.44456						mi		mi
rna45768	gnl|gene15677|rna45768	lGn=ralgps2.S hRef=sp|Q86X27|RGPS2_HUMAN hGn=RALGPS2 E=0 (Ras-specific guanine nucleotide-releasing factor RalGPS2)	S329	LPPTPPSPRNLIP	1	1	1	0.337128	rna45768S329	0.0827981	0.569506	0.118196	1.15252	0.225059	0.833749	0.00557814	0.888095	0.827732	-0.123639	0.225269	-0.835265	0.00466423	-3.12189	0.00330594	-3.42949						mi		mi
rna7284	gnl|gene2504|rna7284	lGn=lima1.L hRef=sp|Q9UHB6|LIMA1_HUMAN hGn=LIMA1 E=2.96E-174 (LIM domain and actin-binding protein 1)	S295	RIVNENSPVISRN	8	2	2	9.367e-10	rna7284S295	0.109354	-0.637152	0.083819	0.468685	0.533402	0.287268	0.652662	0.0413659	0.779484	0.122655	0.228891	-0.588971	0.0017581	-1.35319	0.000805238	-1.66079						mi		mi
rna30909	gnl|gene10634|rna30909	lGn=kcmf1.L hRef=sp|Q9P0J7|KCMF1_HUMAN hGn=KCMF1 E=0 (E3 ubiquitin-protein ligase KCMF1)	S279	GGQLNSSGPSASQ	2	1	0	0.493894	rna30909S279	0.786263	-0.14122	0.55128	-0.286044	0.908134	0.0531791	0.938286	0.01229	0.946047	-0.0347945	0.230194	-0.746421	0.0326704	-1.35197	0.017001	-1.65957						mi		mi
rna88213	gnl|gene44370|rna88213	lGn=LOC108706815 hRef=sp|Q9P0J7|KCMF1_HUMAN hGn=KCMF1 E=0 (E3 ubiquitin-protein ligase KCMF1)	S223	GGQLNSSGPSASQ	2	1	0	0.493894	rna88213S223	0.786263	-0.14122	0.55128	-0.286044	0.908134	0.0531791	0.938286	0.01229	0.946047	-0.0347945	0.230194	-0.746421	0.0326704	-1.35197	0.017001	-1.65957						mi		mi
rna35300	gnl|gene12149|rna35300	lGn=c8orf76.L hRef=sp|Q96K31|CH076_HUMAN hGn=C8orf76 E=1.37E-82 (Uncharacterized protein C8orf76)	S185	SNQATGSVERNRF	1	1	1	2.46903e-05	rna35300S185	0.118152	-0.44587	0.447439	-0.944228	0.493671	-0.758635	0.0523804	-0.989271	0.527629	-0.599869	0.233147	-1.3115	0.00833879	-1.38503	0.00405991	-1.69263						mi		mi
rna38166	gnl|gene13130|rna38166	lGn=aifm1.L hRef=tr|A0A6Q8PHJ9|A0A6Q8PHJ9_HUMAN hGn=AIFM1 E=0 (Apoptosis-inducing factor 1, mitochondrial)	S547	KRAAEESGTGIRS	1	1	1	2.18927e-08	rna38166S547	0.358288	-1.24229	0.699421	-0.192368	0.208022	-1.78269	0.939062	0.0337601	0.786161	0.112073	0.23451	-0.599553	0.0135954	-1.64332	0.0075062	-1.95091						mi		mi
rna33032	gnl|gene11365|rna33032	lGn=hacl1.L hRef=sp|Q9UJ83|HACL1_HUMAN hGn=HACL1 E=0 (2-hydroxyacyl-CoA lyase 1)	S266	CVAAARSSALQNA	1	1	1	0.0105741	rna33032S266	0.291276	0.581387	0.788565	0.210089	0.478669	0.417126	0.608247	-0.205369	0.74321	0.136256	0.237049	-0.57537	0.0594577	-1.26776	0.0315988	-1.57536								mi
rna24082	gnl|gene8271|rna24082	lGn=ect2.L hRef=sp|Q9H8V3|ECT2_HUMAN hGn=ECT2 E=0 (Protein ECT2)	T431	GKSFSDTPKIIKP	2	1	0	2.27463e-08	rna24082T431	0.0139221	-2.03542	0.0160618	-0.715681	0.870787	-0.107295	0.00249757	-1.16065	0.725685	-0.233228	0.239433	-0.944855	0.000666515	-1.95937	0.000378628	-2.26697	down			down		mi		mi
rna19120	gnl|gene6536|rna19120	lGn=ect2.S hRef=sp|Q9H8V3|ECT2_HUMAN hGn=ECT2 E=0 (Protein ECT2)	T432	GKSFSDTPKIIKP	2	1	0	2.27463e-08	rna19120T432	0.0139221	-2.03542	0.0160618	-0.715681	0.870787	-0.107295	0.00249757	-1.16065	0.725685	-0.233228	0.239433	-0.944855	0.000666515	-1.95937	0.000378628	-2.26697	down			down		mi		mi
rna43898	gnl|gene15043|rna43898	lGn=itpr1.S hRef=tr|A0A3B3IRT5|A0A3B3IRT5_HUMAN hGn=ITPR1 E=0 (Inositol 1,4,5-trisphosphate receptor type 1)	T1136	GADKGETPGKAKK	9	3	3	6.28087e-10	rna43898T1136	0.980072	0.0267779	0.729231	-0.278911	0.040993	-0.451886	0.214259	-0.307617	0.591034	-0.446468	0.24171	-1.15809	0.0279055	-1.64995	0.0160686	-1.95754						mi		mi
rna7565	gnl|gene2604|rna7565	lGn=wdhd1.L hRef=sp|O75717|WDHD1_HUMAN hGn=WDHD1 E=0 (WD repeat and HMG-box DNA-binding protein 1)	S907	LGAILSSNQGRVN	1	1	1	0.00247794	rna7565S907	0.00421389	-1.87529	0.0030265	-2.0063	0.328571	-1.31525	0.00021563	-2.48809	0.636243	-0.3846	0.241963	-1.09623	0.0073742	-1.51697	0.00378799	-1.82457	down	down		down		mi		mi
rna78702	gnl|gene37841|rna78702	lGn=dab2ip.L hRef=sp|Q9UJF2|NGAP_HUMAN hGn=RASAL2 E=0 (Ras GTPase-activating protein nGAP)	S32	LPEDLESPGGAGG	2	1	1	8.77636e-10	rna78702S32	0.337765	0.14585	0.629483	0.52516	0.358163	-0.942677	0.033601	-1.511	0.718154	-0.245461	0.244087	-0.957088	0.051766	-1.71356	0.0318264	-2.02116				down				mi
rna83085	gnl|gene40884|rna83085	lGn=LOC108715334 hRef=sp|Q6P2E9|EDC4_HUMAN hGn=EDC4 E=0 (Enhancer of mRNA-decapping protein 4)	S578	TDFLLLSTDSVPK	9	1	1	0.00571693	rna83085S578	0.0592427	-0.451736	0.0181447	-0.657439	0.397751	-1.0712	0.00176423	-2.0757	0.500947	-0.736271	0.248092	-1.4479	0.00738299	-1.14964	0.00312602	-1.45723				down		mi		mi
rna14311	gnl|gene4901|rna14311	lGn=grb10.S hRef=sp|Q13322|GRB10_HUMAN hGn=GRB10 E=0 (Growth factor receptor-bound protein 10)	S52	KQKLLRSQPMHIH	1	1	0	8.60542e-10	rna14311S52	0.131783	0.244747	0.00926762	-0.786489	0.437342	-0.46179	0.000274218	-1.67161	0.953813	-0.0307487	0.250146	-0.742375	4.68913e-06	-2.08079	2.70521e-06	-2.38839				down		mi		mi
rna36206	gnl|gene12454|rna36206	lGn=grb10.L hRef=tr|A0A2R8YCL1|A0A2R8YCL1_HUMAN hGn=GRB10 E=0 (Growth factor receptor-bound protein 10)	S108	KQKLQRSQPMHIH	1	1	0	8.60542e-10	rna36206S108	0.131783	0.244747	0.00926762	-0.786489	0.437342	-0.46179	0.000274218	-1.67161	0.953813	-0.0307487	0.250146	-0.742375	4.68913e-06	-2.08079	2.70521e-06	-2.38839				down		mi		mi
rna83354	gnl|gene41077|rna83354	lGn=LOC108704250 hRef=sp|Q9BW71|HIRP3_HUMAN hGn=HIRIP3 E=5.4E-16 (HIRA-interacting protein 3)	S652	YRKSVASDSEDEE	13	3	3	1.07532e-09	rna83354S652	0.0161016	1.53668	0.000328093	2.39541	0.02501	2.24234	0.000973169	3.04124	0.552551	0.230104	0.251327	-0.481522	0.0151069	-1.43526	0.00774149	-1.74286	up	up	up	up		mi		mi
rna8018	gnl|gene2756|rna8018	lGn=c1orf43.L hRef=sp|Q9BWL3|CA043_HUMAN hGn=C1orf43 E=7.41E-140 (Protein C1orf43)	S224	AKDLTASPEVPST	3	1	1	0.00639959	rna8018S224	0.155845	1.27952	0.440858	0.637504	0.271814	0.628377	6.79576e-05	1.26201	0.786209	-0.178139	0.252896	-0.889765	0.0962211	-1.01433	0.0476793	-1.32193				up				mi
rna15678	gnl|gene5352|rna15678	lGn=rps6.S hRef=sp|P62753|RS6_HUMAN hGn=RPS6 E=6.38E-176 (40S ribosomal protein S6)	S240:S244:S247	LSSLRASTSKSES,RASTSKSESSQK*,TSKSESSQK*---	2	1	0	0.00247793	rna15678S240:S244:S247	0.24072	0.441874	0.772812	0.175498	0.151415	2.01476	0.0264553	0.884159	0.577522	-0.524078	0.256583	-1.2357	0.00177203	-4.31393	0.0013652	-4.62153						mi		mi
rna44106	gnl|gene15112|rna44106	lGn=rps6.L hRef=sp|P62753|RS6_HUMAN hGn=RPS6 E=9.26E-176 (40S ribosomal protein S6)	S240:S244:S247	LSSLRASTSKSES,RASTSKSESSQK*,TSKSESSQK*---	2	1	0	0.00247793	rna44106S240:S244:S247	0.24072	0.441874	0.772812	0.175498	0.151415	2.01476	0.0264553	0.884159	0.577522	-0.524078	0.256583	-1.2357	0.00177203	-4.31393	0.0013652	-4.62153						mi		mi
rna27401	gnl|gene9418|rna27401	lGn=snrnp200.L hRef=sp|O75643|U520_HUMAN hGn=SNRNP200 E=0 (U5 small nuclear ribonucleoprotein 200 kDa helicase)	S252	SSGELMSSKKKDL	1	1	1	0.199558	rna27401S252	0.921975	0.0335217	0.535396	-1.0345	0.646581	-0.279174	0.539034	-0.47626	0.963741	-0.0264196	0.271293	-0.738047	0.0341135	-1.58047	0.0194765	-1.88807						mi		mi
rna89094	gnl|gene44946|rna89094	lGn=LOC100174804 hRef=tr|H7C3P6|H7C3P6_HUMAN hGn=NUP98 E=0 (Nuclear pore complex protein Nup98-Nup96 (Fragment))	S618	LFMNPISDPKKKE	2	2	0	9.02504e-10	rna89094S618	0.419213	-0.308522	0.701837	-0.217884	0.197068	-1.55679	0.0169381	-1.66318	0.649759	-0.420482	0.279435	-1.13211	0.0023637	-2.35245	0.00148804	-2.66004				down		mi		mi
rna49038	gnl|gene16780|rna49038	lGn=kmt5a.S hRef=tr|A0A0C4DFR3|A0A0C4DFR3_HUMAN hGn=KMT5A E=6.25E-128 ([Histone H4]-lysine(20) N-methyltransferase)	S59	KIYSYMSPTKSPS	2	1	0	2.20817e-08	rna49038S59	0.624473	0.219366	0.0774226	0.565992	0.309768	1.40586	0.00239477	1.46038	0.538792	-0.748409	0.283578	-1.46004	0.00178318	-1.62991	0.000923593	-1.93751				up		mi		mi
rna16802	gnl|gene5741|rna16802	lGn=kmt5a.L hRef=tr|A0A0C4DFR3|A0A0C4DFR3_HUMAN hGn=KMT5A E=3.28E-129 ([Histone H4]-lysine(20) N-methyltransferase)	S51	KIYSYMSPTKSPS	2	1	0	2.20817e-08	rna16802S51	0.624473	0.219366	0.0774226	0.565992	0.309768	1.40586	0.00239477	1.46038	0.538792	-0.748409	0.283578	-1.46004	0.00178318	-1.62991	0.000923593	-1.93751				up		mi		mi
rna36045	gnl|gene12395|rna36045	lGn=rad50.L hRef=sp|Q92878|RAD50_HUMAN hGn=RAD50 E=0 (DNA repair protein RAD50)	S690	CQRIFPSEAELQD	1	1	1	9.00712e-10	rna36045S690	0.20387	-1.13552	0.0343865	-0.804259	0.662112	-0.385905	0.00620308	-0.652821	0.753498	-0.268145	0.287423	-0.979771	0.000935428	-1.48552	0.000452317	-1.79311						mi		mi
rna77856	gnl|gene37199|rna77856	lGn=LOC494666 hRef=sp|Q03111|ENL_HUMAN hGn=MLLT1 E=0 (Protein ENL)	S263	PKLENMSPKGGPS	2	1	0	9.35135e-10	rna77856S263	0.225768	-1.25765	0.34584	0.30986	0.502353	0.474234	0.565477	0.0989825	0.480652	0.269079	0.287837	-0.442547	0.00194554	-1.72777	0.00104469	-2.03536						mi		mi
rna84989	gnl|gene42220|rna84989	lGn=mllt1.L hRef=sp|Q03111|ENL_HUMAN hGn=MLLT1 E=0 (Protein ENL)	S273	PKLENMSPKGGPS	2	1	0	9.35135e-10	rna84989S273	0.225768	-1.25765	0.34584	0.30986	0.502353	0.474234	0.565477	0.0989825	0.480652	0.269079	0.287837	-0.442547	0.00194554	-1.72777	0.00104469	-2.03536						mi		mi
rna49170	gnl|gene16823|rna49170	lGn=ddx4.L hRef=sp|Q9NQI0|DDX4_HUMAN hGn=DDX4 E=0 (Probable ATP-dependent RNA helicase DDX4)	S221	EEVGVESGKSQEE	1	1	1	0.167067	rna49170S221	0.144214	0.215288	0.764512	0.116597	0.560347	-0.192209	0.0420366	-0.715706	0.0332078	0.520292	0.28848	-0.191334	0.0155798	-1.09278	0.00660823	-1.40038						mi		mi
rna96719	gnl|gene50289|rna96719	lGn=LOC100037001 hRef=sp|Q7Z7F0|KHDC4_HUMAN hGn=KHDC4 E=0 (KH homology domain-containing protein 4)	S571	AYAGDSSDEEEDH	1	1	1	0.274558	rna96719S571	0.0458741	-1.16388	0.0547861	-1.28343	0.560864	-0.780633	0.0446336	-1.22643	0.837003	-0.14815	0.288739	-0.859777	0.00510677	-1.1296	0.00210027	-1.4372	down			down		mi		mi
rna10839	gnl|gene3721|rna10839	lGn=wiz.L hRef=tr|B9EGQ5|B9EGQ5_HUMAN hGn=WIZ E=1.95E-71 (Protein Wiz)	S638	EWHVNGSPIDTLR	1	1	1	1.05771e-09	rna10839S638	0.963087	-0.0150401	0.245167	-2.18914	0.684672	-0.282094	0.00374291	-0.795805	0.998391	0.00121307	0.288838	-0.710413	0.000607607	-1.01498	0.000216662	-1.32258						mi		mi
rna75143	gnl|gene35258|rna75143	lGn=camk2g.S hRef=tr|H7BXS4|H7BXS4_HUMAN hGn=CAMK2B E=0 (Calcium/calmodulin-dependent protein kinase type II subunit beta)	T287	MMHRQETVECLRK	2	1	0	8.68436e-10	rna75143T287	0.577595	0.510307	0.266114	-1.54663	0.439759	1.17194	0.285505	1.14253	0.123832	1.70422	0.291426	0.992596	0.0219492	-2.89839	0.0157703	-3.20599						mi		mi
rna48314	gnl|gene16544|rna48314	lGn=camk2g.L hRef=tr|H7BXS4|H7BXS4_HUMAN hGn=CAMK2B E=0 (Calcium/calmodulin-dependent protein kinase type II subunit beta)	T287	MMHRQETVECLRK	2	1	0	8.68436e-10	rna48314T287	0.577595	0.510307	0.266114	-1.54663	0.439759	1.17194	0.285505	1.14253	0.123832	1.70422	0.291426	0.992596	0.0219492	-2.89839	0.0157703	-3.20599						mi		mi
rna96306	gnl|gene50038|rna96306	lGn=wdr13.L hRef=sp|Q9H1Z4|WDR13_HUMAN hGn=WDR13 E=0 (WD repeat-containing protein 13)	S109	QRYGPLSEQSSFR	1	1	1	1.04752e-09	rna96306S109	0.587983	-0.994215	0.266147	1.87157	0.511502	-1.02719	0.573256	0.243762	0.521823	-0.881906	0.293128	-1.59353	0.00427464	-4.34168	0.00332511	-4.64928						mi		mi
rna27799	gnl|gene9552|rna27799	lGn=plekhg3.L hRef=sp|A1L390|PKHG3_HUMAN hGn=PLEKHG3 E=0 (Pleckstrin homology domain-containing family G member 3)	T790	KVIGYITPRLTSR	1	1	0	1.05574e-09	rna27799T790	0.037448	-3.74973	0.333216	-0.83003	0.862214	0.234068	0.0341933	-0.788046	0.146291	1.89269	0.29332	1.18106	0.0371231	-1.06055	0.0165878	-1.36814	down					mi		mi
rna76879	gnl|gene36513|rna76879	lGn=LOC108700315 hRef=sp|A1L390|PKHG3_HUMAN hGn=PLEKHG3 E=0 (Pleckstrin homology domain-containing family G member 3)	T759	KVIGYITPRLTSR	1	1	0	1.05574e-09	rna76879T759	0.037448	-3.74973	0.333216	-0.83003	0.862214	0.234068	0.0341933	-0.788046	0.146291	1.89269	0.29332	1.18106	0.0371231	-1.06055	0.0165878	-1.36814	down					mi		mi
rna43910	gnl|gene15048|rna43910	lGn=rab7a.S hRef=sp|P51149|RAB7A_HUMAN hGn=RAB7A E=6.53E-153 (Ras-related protein Rab-7a)	S72	GQERFQSLGVAFY	2	1	0	9.01498e-10	rna43910S72	0.10235	-1.00962	0.0669543	-1.16768	0.969144	0.0327253	0.0418116	-0.687726	0.615631	0.220896	0.2968	-0.49073	0.00125531	-2.11726	0.000746531	-2.42485						mi		mi
rna13325	gnl|gene4569|rna13325	lGn=rab7a.L hRef=sp|P51149|RAB7A_HUMAN hGn=RAB7A E=2.43E-153 (Ras-related protein Rab-7a)	S72	GQERFQSLGVAFY	2	1	0	9.01498e-10	rna13325S72	0.148545	-1.15756	0.0669543	-1.16768	0.969144	0.0327253	0.0418116	-0.687726	0.615631	0.220896	0.2968	-0.49073	0.00125531	-2.11726	0.000746531	-2.42485						mi		mi
rna79651	gnl|gene38491|rna79651	lGn=znf740.S hRef=sp|Q8NDX6|ZN740_HUMAN hGn=ZNF740 E=9.23E-61 (Zinc finger protein 740)	S206	RHKRVHSGEKPYQ	2	1	0	9.24908e-10	rna79651S206	0.917154	0.0266266	0.921944	-0.0927591	0.386091	-0.192689	0.290297	0.167379	0.0234941	1.01101	0.297047	0.299388	0.000766663	-1.30476	0.000337443	-1.61236					me	mi		mi
rna41517	gnl|gene14249|rna41517	lGn=znf740.L hRef=sp|Q8NDX6|ZN740_HUMAN hGn=ZNF740 E=1.5E-59 (Zinc finger protein 740)	S177	RHKRVHSGEKPYQ	2	1	0	9.24908e-10	rna41517S177	0.917154	0.0266266	0.92205	-0.092618	0.386091	-0.192689	0.290297	0.167379	0.0234941	1.01101	0.297047	0.299388	0.000766663	-1.30476	0.000337443	-1.61236					me	mi		mi
rna93323	gnl|gene47962|rna93323	lGn=LOC108706849 hRef=tr|U3KQ43|U3KQ43_HUMAN hGn=MED16 E=0 (Mediator of RNA polymerase II transcription subunit 16)	S315	NIFQQLSPAVSDK	1	1	0	1.07525e-09	rna93323S315	0.990502	0.00331815	0.00377232	-1.06571	0.7206	-0.444928	0.120471	-1.07869	0.656132	-0.434633	0.300675	-1.14626	0.0166168	-1.04396	0.00682699	-1.35156		down				mi		mi
rna52109	gnl|gene17831|rna52109	lGn=med16.L hRef=tr|U3KQB4|U3KQB4_HUMAN hGn=MED16 E=0 (Mediator of RNA polymerase II transcription subunit 16 (Fragment))	S315	NIFQQLSPAVSDK	1	1	0	1.07525e-09	rna52109S315	0.990502	0.00331815	0.00377232	-1.06571	0.899948	-0.132043	0.120471	-1.07869	0.656132	-0.434633	0.300675	-1.14626	0.0166168	-1.04396	0.00682699	-1.35156		down				mi		mi
rna56992	gnl|gene19502|rna56992	lGn=kdm7a.L hRef=sp|Q6ZMT4|KDM7A_HUMAN hGn=KDM7A E=0 (Lysine-specific demethylase 7A)	S572	SLYTADSEDEDDR	1	1	0	1.05958e-09	rna56992S572	0.250397	-2.32211	0.167848	-1.91315	0.586918	-1.35447	0.840958	-0.0765142	0.858809	-0.133084	0.301209	-0.844711	0.0265296	-1.36566	0.0136643	-1.67326						mi		mi
rna95835	gnl|gene49732|rna95835	lGn=LOC108710732 hRef=sp|Q6ZMT4|KDM7A_HUMAN hGn=KDM7A E=0 (Lysine-specific demethylase 7A)	S572	SLYTADSEDEDDR	1	1	0	1.05958e-09	rna95835S572	0.210643	-1.95531	0.167662	-1.93976	0.621422	-1.05836	0.840958	-0.0765142	0.858809	-0.133084	0.301209	-0.844711	0.0265296	-1.36566	0.0136643	-1.67326						mi		mi
rna89298	gnl|gene45084|rna89298	lGn=LOC108704501 hRef=tr|A6NEM2|A6NEM2_HUMAN hGn=HCFC1 E=0 (Host cell factor 1)	S412	AAAAAMSPANPVP	2	1	0	1.02138e-09	rna89298S412	0.980279	0.0123908	0.590517	-0.262581	0.120623	-0.95013	0.0395429	-0.86584	0.559727	0.241528	0.30367	-0.470098	0.00468237	-1.71859	0.00255357	-2.02619						mi		mi
rna85987	gnl|gene42881|rna85987	lGn=hcfc1.S hRef=sp|P51610|HCFC1_HUMAN hGn=HCFC1 E=0 (Host cell factor 1)	S408	AAAAAMSPANPVP	2	1	0	1.02138e-09	rna85987S408	0.980279	0.0123908	0.590517	-0.262581	0.120623	-0.95013	0.0395429	-0.86584	0.559727	0.241528	0.30367	-0.470098	0.00468237	-1.71859	0.00255357	-2.02619						mi		mi
rna78932	gnl|gene37966|rna78932	lGn=arhgap21.L hRef=tr|A0A1B0GTZ9|A0A1B0GTZ9_HUMAN hGn=ARHGAP21 E=0 (Rho GTPase-activating protein 21 (Fragment))	S702	DSNAVLSPVDQVV	1	1	1	1.02801e-09	rna78932S702	0.0342073	0.702169	0.16664	0.652271	0.923917	0.0870183	0.00601552	-0.713323	0.691866	-0.367037	0.305621	-1.07866	0.0146165	-1.40863	0.00738926	-1.71623						mi		mi
rna3482	gnl|gene1197|rna3482	lGn=topbp1.L hRef=sp|Q92547|TOPB1_HUMAN hGn=TOPBP1 E=0 (DNA topoisomerase 2-binding protein 1)	S888	DKLFKPSFDVKDA	1	1	1	9.68152e-10	rna3482S888	0.206978	-1.68671	0.0695999	-0.380568	0.255899	0.716998	0.908056	0.04492	0.763306	-0.273154	0.314828	-0.98478	0.000199476	-1.5396	9.74024e-05	-1.8472						mi		mi
rna43616	gnl|gene14943|rna43616	lGn=fgd6.L hRef=sp|Q6ZV73|FGD6_HUMAN hGn=FGD6 E=0 (FYVE, RhoGEF and PH domain-containing protein 6)	S1240	ALKVSASTEDSSM	1	1	0	0.00639971	rna43616S1240	0.7735	0.225145	0.955019	-0.0256433	0.814199	0.238588	0.508009	0.16472	0.842375	-0.155913	0.317706	-0.867539	0.029155	-1.19422	0.0138575	-1.50182						mi		mi
rna2478	gnl|gene847|rna2478	lGn=fgd6.S hRef=sp|Q6ZV73|FGD6_HUMAN hGn=FGD6 E=0 (FYVE, RhoGEF and PH domain-containing protein 6)	S1243	ALKVSASTEDSSM	1	1	0	0.00639971	rna2478S1243	0.7735	0.225145	0.955019	-0.0256433	0.814199	0.238588	0.508009	0.16472	0.842375	-0.155913	0.317706	-0.867539	0.029155	-1.19422	0.0138575	-1.50182						mi		mi
rna31151	gnl|gene10718|rna31151	lGn=eif4enif1.S hRef=sp|Q9NRA8|4ET_HUMAN hGn=EIF4ENIF1 E=0 (Eukaryotic translation initiation factor 4E transporter)	S511	AFNKLVSSMKASG	1	1	0	1	rna31151S511	0.0547304	-1.23728	0.0797918	-0.880251	0.344155	-1.53032	0.00158872	-2.55446	0.582662	-0.705352	0.319844	-1.41698	0.0409753	-1.09419	0.0189361	-1.40178				down		mi		mi
rna19173	gnl|gene6548|rna19173	lGn=eif4enif1.L hRef=sp|Q9NRA8|4ET_HUMAN hGn=EIF4ENIF1 E=0 (Eukaryotic translation initiation factor 4E transporter)	S484	AFNKLVSSMKASG	1	1	0	1	rna19173S484	0.0547304	-1.23728	0.0797918	-0.880251	0.344155	-1.53032	0.00158872	-2.55446	0.582662	-0.705352	0.319844	-1.41698	0.0409753	-1.09419	0.0189361	-1.40178				down		mi		mi
rna50945	gnl|gene17443|rna50945	lGn=ino80b.S hRef=sp|Q9C086|IN80B_HUMAN hGn=INO80B E=9.26E-83 (INO80 complex subunit B)	S152	KREIDESLLTARQ	1	1	1	1.01887e-09	rna50945S152	0.269081	-1.03069	0.314169	0.340955	0.675975	0.334696	0.0309851	0.42685	0.986092	0.0106354	0.321223	-0.700991	0.00451889	-1.45656	0.00222616	-1.76415						mi		mi
rna23193	gnl|gene7954|rna23193	lGn=srrm2.L hRef=tr|I3L4D8|I3L4D8_HUMAN hGn=SRRM2 E=2.22E-72 (Serine/arginine repetitive matrix protein 2 (Fragment))	S2690	IDSLRDSRSLSYS	3	1	0	2.23988e-08	rna23193S2690	0.890724	0.151498	0.0804348	0.601922	0.09347	-0.398996	0.406452	0.282384	0.15127	1.66752	0.328508	0.955894	0.0147287	-1.03002	0.00593427	-1.33762						mi		mi
rna448	gnl|gene161|rna448	lGn=srrm2.S hRef=tr|I3L4D8|I3L4D8_HUMAN hGn=SRRM2 E=3.95E-72 (Serine/arginine repetitive matrix protein 2 (Fragment))	S2634	IDSLRDSRSLSYS	3	1	0	2.23988e-08	rna448S2634	0.890724	0.151498	0.0804348	0.601922	0.09347	-0.398996	0.406452	0.282384	0.15127	1.66752	0.328508	0.955894	0.0147287	-1.03002	0.00593427	-1.33762						mi		mi
rna7493	gnl|gene2579|rna7493	lGn=ssh3.L hRef=sp|Q8TE77|SSH3_HUMAN hGn=SSH3 E=8.83E-155 (Protein phosphatase Slingshot homolog 3)	S491	TLMRSISEMEAAD	2	1	1	0.165061	rna7493S491	0.365771	0.917433	0.877503	0.148835	0.647437	0.590804	0.684325	0.189698	0.760641	-0.298311	0.333737	-1.00994	0.0142981	-2.6721	0.00985088	-2.97969						mi		mi
rna33353	gnl|gene11477|rna33353	lGn=poc5.L hRef=sp|Q8NA72|POC5_HUMAN hGn=POC5 E=7.14E-144 (Centrosomal protein POC5)	S546	ALQSANSVGGRST	1	1	1	0.00138986	rna33353S546	0.123908	-1.638	0.0390494	2.35786	0.677279	0.542875	0.453041	0.831001	0.0746372	1.21114	0.334859	0.499518	0.00534011	-3.84448	0.00403715	-4.15208		up				mi		mi
rna26206	gnl|gene8999|rna26206	lGn=zranb3.L hRef=tr|F8WCT9|F8WCT9_HUMAN hGn=ZRANB3 E=0 (DNA annealing helicase and endonuclease ZRANB3)	T634	SEDTSMTPPRPPM	5	1	1	1.04377e-09	rna26206T634	0.160177	-1.19085	0.528566	-1.72574	0.510327	0.53015	0.735328	0.112525	0.806311	-0.225833	0.339038	-0.937459	0.04153	-5.6774	0.0354925	-5.985						mi		mi
rna17694	gnl|gene6043|rna17694	lGn=rtn4.L hRef=sp|Q9NQC3|RTN4_HUMAN hGn=RTN4 E=1.89E-152 (Reticulon-4)	S732	YSPVSESPEFRLS	2	1	1	1.01115e-09	rna17694S732	0.0992186	-2.73302	0.393245	-1.31822	0.665894	0.527452	0.231674	-0.186411	0.889204	0.0841535	0.350518	-0.627473	0.00487672	-3.72226	0.00364952	-4.02985						mi		mi
rna37476	gnl|gene12898|rna37476	lGn=brd4.L hRef=tr|M0QZD9|M0QZD9_HUMAN hGn=BRD4 E=0 (Bromodomain-containing protein 4 (Fragment))	S1078:S1098	HLREAPSPLLLHS,GLTHPPSPQSVQP	1	1	1	1.28802e-05	rna37476S1078:S1098	0.448934	0.284377	0.816573	0.0542981	0.871537	0.0769154	0.149677	-0.406822	0.63408	0.233543	0.35195	-0.478083	0.0023999	-1.55734	0.00121513	-1.86493						mi		mi
rna78924	gnl|gene37964|rna78924	lGn=LOC108719495 hRef=tr|A0A0G2JNZ2|A0A0G2JNZ2_HUMAN hGn=SCRIB E=0 (Protein scribble homolog)	T1599	HTRGPSTPTSVFI	2	1	1	0.38154	rna78924T1599	0.310339	-0.432032	0.716171	0.0266635	0.599671	-0.260803	0.073916	-0.189064	0.722286	0.189422	0.352963	-0.522204	3.97868e-06	-1.14078	1.53435e-06	-1.44837						mi		mi
rna7207	gnl|gene2472|rna7207	lGn=ubxn7.S hRef=sp|O94888|UBXN7_HUMAN hGn=UBXN7 E=0 (UBX domain-containing protein 7)	S312	IDASEDSQLEAAI	2	1	1	1.07401e-09	rna7207S312	0.619152	0.2223			0.99412	0.00464948	0.0263629	0.84468	0.0938998	1.24885	0.361934	0.537222	0.0284013	-2.26036	0.0188902	-2.56796						mi		mi
rna13017	gnl|gene4463|rna13017	lGn=snrpc.S hRef=sp|P09234|RU1C_HUMAN hGn=SNRPC E=4.45E-46 (U1 small nuclear ribonucleoprotein C)	S17	TYLTHDSPSVRKT	2	2	2	0.0124509	rna13017S17	0.271472	-0.178201	0.802409	-0.443746	0.672254	-0.34426	0.0141449	-1.20495	0.448697	0.318476	0.364475	-0.39315	0.0307565	-2.70248	0.0218979	-3.01007				down		mi		mi
rna27594	gnl|gene9488|rna27594	lGn=nck1.L hRef=sp|P16333|NCK1_HUMAN hGn=NCK1 E=0 (Cytoplasmic protein NCK1)	Y105	PDAERLYDLNMPA	1	1	1	1.06719e-09	rna27594Y105	0.600148	0.334873	0.686729	-0.132877	0.488707	0.451337	0.39842	0.127981	0.946055	0.0468496	0.367835	-0.664776	0.000689268	-1.34957	0.000310579	-1.65716						mi		mi
rna7557	gnl|gene2602|rna7557	lGn=zhx2.S hRef=sp|Q9Y6X8|ZHX2_HUMAN hGn=ZHX2 E=0 (Zinc fingers and homeoboxes protein 2)	T417	QPKLNATPLNERK	1	1	1	8.64228e-10	rna7557T417	0.0134386	-2.61204	0.1693	-1.28174	0.706439	-0.396084	0.000193712	-1.64454	0.665028	0.223059	0.368055	-0.488567	0.0244362	-1.88946	0.0149289	-2.19706	down			down		mi		mi
rna83813	gnl|gene41395|rna83813	lGn=LOC495419 hRef=sp|O96020|CCNE2_HUMAN hGn=CCNE2 E=0 (G1/S-specific cyclin-E2)	T388	SIGGILTPPKSTE	1	1	1	1.07308e-09	rna83813T388	0.141273	0.28757	0.50685	0.274625	0.641933	0.390724	0.126371	0.323967	0.968182	0.0270901	0.368657	-0.684536	0.000887847	-2.29103	0.000546162	-2.59863						mi		mi
rna78157	gnl|gene37436|rna78157	lGn=LOC108715698 hRef=tr|A0A1B0GVJ7|A0A1B0GVJ7_HUMAN hGn=KIAA1671 E=3.81E-69 (Uncharacterized protein KIAA1671)	T29	ILNEVNTPRTYTS	1	1	1	9.43307e-10	rna78157T29	0.151115	-0.934107	0.0998416	-1.15823	0.109656	-1.02268	0.0185065	-1.44465	0.665665	0.217769	0.371468	-0.493857	0.0582439	-1.19941	0.0298413	-1.50701				down				mi
rna39082	gnl|gene13430|rna39082	lGn=mki67.S hRef=sp|P46013|KI67_HUMAN hGn=MKI67 E=3.13E-33 (Proliferation marker protein Ki-67)	S251	TASALKSPSRGRP	2	1	0	0.00639928	rna39082S251	0.0881347	-0.472504	0.730295	0.154075	0.742566	-0.134555	0.965171	0.0106983	0.26748	0.401515	0.373782	-0.310111	0.00953416	-1.06211	0.00383641	-1.3697						mi		mi
rna10275	gnl|gene3530|rna10275	lGn=mki67.L hRef=sp|P46013|KI67_HUMAN hGn=MKI67 E=1.88E-31 (Proliferation marker protein Ki-67)	S247	TASALKSPSRGRQ	2	1	0	0.00639928	rna10275S247	0.0881347	-0.472504	0.730295	0.154075	0.742566	-0.134555	0.965171	0.0106983	0.26748	0.401515	0.373782	-0.310111	0.00953416	-1.06211	0.00383641	-1.3697						mi		mi
rna22075	gnl|gene7576|rna22075	lGn=ssx2ip.L hRef=tr|S4R403|S4R403_HUMAN hGn=SSX2IP E=0 (Afadin- and alpha-actinin-binding protein)	S8	GDGRTISLPESDK	3	2	1	1.06236e-09	rna22075S8	0.0943138	-0.574132	0.284628	-0.190812	0.361985	0.341372	0.0398409	0.615247	0.0881204	0.516211	0.373965	-0.195415	0.00565828	-1.1696	0.00240139	-1.4772						mi		mi
rna96204	gnl|gene49961|rna96204	lGn=LOC108719847 hRef=tr|A0A0J9YWY6|A0A0J9YWY6_HUMAN hGn=SVIL E=0 (Supervillin (Fragment))	S1423	LQETTLSVTGKTV	1	1	1	0.00908732	rna96204S1423	0.27313	-2.39587	0.0247558	-0.750414	0.822819	-0.399535	0.00998453	-1.18055	0.546517	-1.39521	0.376999	-2.10683	0.000710275	-1.40607	0.000329654	-1.71367				down		mi		mi
rna6033	gnl|gene2078|rna6033	lGn=tmem214.L hRef=sp|Q6NUQ4|TM214_HUMAN hGn=TMEM214 E=0 (Transmembrane protein 214)	S30	GGRKALSESNVTL	2	2	2	2.27369e-08	rna6033S30	0.968794	-0.0422134	0.83058	0.128688	0.207978	-0.19709	0.187834	-0.103488	0.876583	-0.132919	0.377796	-0.844545	0.0432505	-1.08845	0.0200341	-1.39605						mi		mi
rna46027	gnl|gene15758|rna46027	lGn=smarca5.S hRef=sp|O60264|SMCA5_HUMAN hGn=SMARCA5 E=0 (SWI/SNF-related matrix-associated actin-dependent regulator of chromatin subfamily A member 5)	S692	SNMGESSLRNFTM	1	1	0	0.00964021	rna46027S692	0.194981	-2.26395	0.914089	-0.0287819	0.4521	1.0768	0.73701	0.135564	0.140582	1.42566	0.378081	0.714036	0.00504204	-1.23294	0.00221826	-1.54054						mi		mi
rna92094	gnl|gene47080|rna92094	lGn=LOC108705450 hRef=sp|O60264|SMCA5_HUMAN hGn=SMARCA5 E=0 (SWI/SNF-related matrix-associated actin-dependent regulator of chromatin subfamily A member 5)	S693	SNMGESSLRNFTM	1	1	0	0.00964021	rna92094S693	0.194981	-2.26395	0.914089	-0.0287819	0.4521	1.0768	0.73701	0.135564	0.140582	1.42566	0.378081	0.714036	0.00504204	-1.23294	0.00221826	-1.54054						mi		mi
rna29311	gnl|gene10082|rna29311	lGn=sun1.L hRef=tr|H0Y6N5|H0Y6N5_HUMAN hGn=SUN1 E=0 (SUN domain-containing protein 1 (Fragment))	S48	LAPVFDSPRMSRR	2	1	0	9.60342e-10	rna29311S48	0.112255	-1.30093	0.649528	-0.181392	0.877556	0.272161	0.750624	-0.129655	0.928551	-0.0764847	0.382519	-0.788111	6.41912e-05	-3.67102	4.6677e-05	-3.97861						mi		mi
rna17363	gnl|gene5931|rna17363	lGn=cdt1.L hRef=sp|Q9H211|CDT1_HUMAN hGn=CDT1 E=7.82E-171 (DNA replication factor Cdt1)	S133	EHVTPSSLGKKIK	1	1	1	0.00322863	rna17363S133	0.221449	-0.146194	0.62563	0.188364	0.23711	0.483287	0.754688	-0.0858097	0.0556144	0.994686	0.385168	0.28306	0.0287104	-1.07923	0.012666	-1.38682						mi		mi
rna57257	gnl|gene19593|rna57257	lGn=rbm17.L hRef=sp|Q96I25|SPF45_HUMAN hGn=RBM17 E=0 (Splicing factor 45)	Y214	AIPPPMYDEPERP	1	1	0	0.164889	rna57257Y214	0.30205	0.217757	0.723473	0.791028	0.943385	0.0428626	0.351569	-0.210437	0.758747	0.175071	0.389545	-0.536555	0.0503381	-2.85583	0.0373585	-3.16343								mi
rna30323	gnl|gene10434|rna30323	lGn=rbm17.S hRef=sp|Q96I25|SPF45_HUMAN hGn=RBM17 E=0 (Splicing factor 45)	Y214	AIPPPMYDEPERP	1	1	0	0.164889	rna30323Y214	0.30205	0.217757	0.473602	1.39608	0.943385	0.0428626	0.351569	-0.210437	0.758747	0.175071	0.389545	-0.536555	0.056844	-3.00768	0.0430894	-3.31527								mi
rna23291	gnl|gene7987|rna23291	lGn=mettl3.L hRef=sp|Q86U44|MTA70_HUMAN hGn=METTL3 E=0 (N6-adenosine-methyltransferase catalytic subunit)	S193	SSSLSASASREKK	1	1	1	1	rna23291S193	0.207239	0.277346	0.0968238	-1.69027	0.250828	-0.477346	0.00518874	-1.27239	0.280853	0.404416	0.393382	-0.307211	0.00206276	-2.07499	0.00122257	-2.38259				down		mi		mi
rna75895	gnl|gene35806|rna75895	lGn=sytl2.S hRef=sp|Q9HCH5|SYTL2_HUMAN hGn=SYTL2 E=1.57E-162 (Synaptotagmin-like protein 2)	T312	NKIVLPTPILQVG	4	1	1	8.13294e-10	rna75895T312	0.0954631	-0.589401	0.00114429	-1.35019	0.760869	-0.145148	0.0127919	-1.64601	0.4477	0.333822	0.396824	-0.377805	0.00473475	-1.13092	0.00194367	-1.43852		down		down		mi		mi
rna15049	gnl|gene5146|rna15049	lGn=mastl.L hRef=sp|Q96GX5|GWL_HUMAN hGn=MASTL E=0 (Serine/threonine-protein kinase greatwall)	S297	ATSSTSSQSRICL	2	1	1	0.0112635	rna15049S297	0.333131	-0.343854	0.187825	0.50656	0.608111	0.32112	0.906733	0.0170498	0.34187	0.382974	0.403965	-0.328652	0.0227857	-1.18725	0.0105694	-1.49485						mi		mi
rna89562	gnl|gene45261|rna89562	lGn=LOC108698272 hRef=sp|P0CG34|TB15A_HUMAN hGn=TMSB15A E=1.56E-16 (Thymosin beta-15A)	T21	HRKLRKTNTEEKN	1	1	1	0.203628	rna89562T21	0.192739	0.430978	0.896419	-0.0903899	0.358436	0.729625	0.0520923	0.670033	0.121572	1.22709	0.414764	0.515464	0.0871713	-1.17878	0.0467117	-1.48638								mi
rna44106	gnl|gene15112|rna44106	lGn=rps6.L hRef=sp|P62753|RS6_HUMAN hGn=RPS6 E=9.26E-176 (40S ribosomal protein S6)	S240	LSSLRASTSKSES	12	3	0	0.0128243	rna44106S240	0.102087	0.428445	0.595141	1.57995	0.224441	1.77096	0.329822	0.543884	0.788489	-0.31703	0.423392	-1.02866	0.0273642	-7.65668	0.0241651	-7.96428						mi		mi
rna15678	gnl|gene5352|rna15678	lGn=rps6.S hRef=sp|P62753|RS6_HUMAN hGn=RPS6 E=6.38E-176 (40S ribosomal protein S6)	S240	LSSLRASTSKSES	12	3	0	0.0128243	rna15678S240	0.102087	0.428445	0.505978	2.33078	0.224441	1.77096	0.329822	0.543884	0.788489	-0.31703	0.423392	-1.02866	0.0393332	-8.40752	0.0353239	-8.71512						mi		mi
rna12014	gnl|gene4127|rna12014	lGn=spats2.S hRef=sp|Q86XZ4|SPAS2_HUMAN hGn=SPATS2 E=0 (Spermatogenesis-associated serine-rich protein 2)	S399	CSLTSPSDTSAPS	1	1	1	0.67755	rna12014S399	0.442329	-0.364292	0.45101	-1.11652	0.329008	2.8964	0.899391	0.0364116	0.576952	-1.49751	0.432647	-2.20913	0.0700719	-1.24754	0.0376499	-1.55513								mi
rna75315	gnl|gene35359|rna75315	lGn=LOC108704751 hRef=tr|H3BSK9|H3BSK9_HUMAN hGn=ATXN2L E=6.97E-155 (Ataxin-2-like protein (Fragment))	T435	VNKATSTPTSPGP	1	1	1	0.151176	rna75315T435	0.463643	-0.415967	0.801768	-0.200025	0.164786	-1.58576	0.000295173	-1.24697	0.627827	0.265678	0.438402	-0.445948	0.00162989	-3.04165	0.00113017	-3.34924				down		mi		mi
rna51762	gnl|gene17710|rna51762	lGn=ndrg4.L hRef=tr|Q5TH30|Q5TH30_HUMAN hGn=NDRG3 E=0 (N-myc downstream-regulated gene 3 protein)	T341	RLVRSRTHSASSS	12	2	0	0.297904	rna51762T341	0.275628	-0.71465	0.152751	0.467082	0.896686	-0.0392005	0.882858	0.0309385	0.702656	0.228043	0.43875	-0.483583	0.00278678	-1.25609	0.00122123	-1.56368						mi		mi
rna38465	gnl|gene13214|rna38465	lGn=ndrg4.S hRef=tr|Q5TH30|Q5TH30_HUMAN hGn=NDRG3 E=0 (N-myc downstream-regulated gene 3 protein)	T342	RLVRSRTHSASSS	12	2	0	0.297904	rna38465T342	0.275628	-0.71465	0.152751	0.467082	0.896686	-0.0392005	0.882858	0.0309385	0.702656	0.228043	0.43875	-0.483583	0.00278678	-1.25609	0.00122123	-1.56368						mi		mi
rna16676	gnl|gene5696|rna16676	lGn=soat1.S hRef=sp|P35610|SOAT1_HUMAN hGn=SOAT1 E=0 (Sterol O-acyltransferase 1)	S19	RLISKQSVHSEQE	1	1	1	2.26459e-08	rna16676S19	0.840032	0.147212	0.463142	0.4868	0.863179	0.226599	0.292803	1.06285	0.79386	0.174743	0.442733	-0.536883	0.0225087	-2.57838	0.0155609	-2.88598						mi		mi
rna45041	gnl|gene15430|rna45041	lGn=psmd8.L hRef=tr|R4GMR5|R4GMR5_HUMAN hGn=PSMD8 E=2.62E-166 (26S proteasome non-ATPase regulatory subunit 8)	T216	RILFFTTPKKMTE	2	1	1	0.00247794	rna45041T216	0.204505	-2.04082	0.949649	0.0327199	0.695462	0.483454	0.666225	-0.104231	0.114464	1.106	0.443567	0.394375	0.0356879	-1.48832	0.0197892	-1.79592						mi		mi
rna84942	gnl|gene42180|rna84942	lGn=LOC108716605 hRef=sp|Q9H0D6|XRN2_HUMAN hGn=XRN2 E=0 (5\'-3\' exoribonuclease 2)	S473:S478	RMQNTHSVDNASP,HSVDNASPNPGQK	2	1	1	1.07121e-09	rna84942S473:S478	0.719063	-0.242067	0.213148	-0.521562	0.758981	0.505933	0.83191	0.24776	0.858584	0.129906	0.447214	-0.58172	0.0375713	-2.25304	0.0253412	-2.56063						mi		mi
rna52674	gnl|gene18022|rna52674	lGn=gpalpp1.L hRef=sp|Q8IXQ4|GPAM1_HUMAN hGn=GPALPP1 E=2.63E-130 (GPALPP motifs-containing protein 1)	S128	EGSDCISPSHERS	2	1	1	1.07692e-09	rna52674S128	0.0648667	-2.50643	0.234019	0.856119	0.619208	0.557449	0.233312	0.735477	0.0635341	0.535154	0.448233	-0.176472	0.00557931	-3.14052	0.00397395	-3.44811						mi		mi
rna46627	gnl|gene15950|rna46627	lGn=med1 hRef=sp|Q15648|MED1_HUMAN hGn=MED1 E=0 (Mediator of RNA polymerase II transcription subunit 1)	T1433	PLISGSTPKHERC	1	1	0	2.22822e-08	rna46627T1433	0.915067	-0.022831	0.604387	0.201459	0.475027	0.511451	0.137494	-0.257353	0.726262	0.21678	0.448805	-0.494846	0.000249144	-1.59751	0.000124764	-1.9051						mi		mi
rna46981	gnl|gene16073|rna46981	lGn=LOC108702495 hRef=sp|Q15648|MED1_HUMAN hGn=MED1 E=0 (Mediator of RNA polymerase II transcription subunit 1)	T1442	PLISGSTPKHERC	1	1	0	2.22822e-08	rna46981T1442	0.915067	-0.022831	0.604387	0.201459	0.475027	0.511451	0.137494	-0.257353	0.726262	0.21678	0.448805	-0.494846	0.000249144	-1.59751	0.000124764	-1.9051						mi		mi
rna75362	gnl|gene35394|rna75362	lGn=rdd4.L	S263	IFLRGKSGLCVLP	1	1	1	9.09377e-10	rna75362S263	0.542843	0.286412	0.21148	0.165095	0.632016	1.21733	0.045903	0.588741	0.156483	1.33512	0.451114	0.62349	0.00166979	-1.53468	0.000831986	-1.84227						mi		mi
rna26994	gnl|gene9293|rna26994	lGn=znf462.L hRef=tr|H3BLX4|H3BLX4_HUMAN hGn=ZNF462 E=0 (Zinc finger protein 462 (Fragment))	T283	QDGMNMTDLQNRS	1	1	1	9.68088e-10	rna26994T283	0.356993	-0.539355	0.943168	-0.072979	0.89347	0.0411688	0.822058	0.0363404	0.0888957	1.01062	0.459856	0.298991	0.0189086	-2.11995	0.0120146	-2.42755						mi		mi
rna12559	gnl|gene4310|rna12559	lGn=loc100495756.L	S92	FARLLLSLAPQRL	1	1	0	9.73249e-10	rna12559S92	0.293944	-0.780184	0.981202	-0.0105712	0.651414	0.272821	0.0178757	-1.46626	0.0193276	0.898764	0.470292	0.187138	0.0063091	-1.30741	0.0029203	-1.615				down		mi		mi
rna14028	gnl|gene4803|rna14028	lGn=loc100495756.S	S92	FARLLLSLAPQRL	1	1	0	9.73249e-10	rna14028S92	0.0219285	-1.1632	0.981202	-0.0105712	0.987121	0.011199	0.0178757	-1.46626	0.0193276	0.898764	0.470292	0.187138	0.0063091	-1.30741	0.0029203	-1.615	down			down		mi		mi
rna21037	gnl|gene7210|rna21037	lGn=mapre1.S hRef=sp|Q15691|MARE1_HUMAN hGn=MAPRE1 E=5.58E-157 (Microtubule-associated protein RP/EB family member 1)	S161	SGNTDDSFAGGSE	1	1	0	2.24464e-08	rna21037S161	0.0428487	-1.22031	0.925032	-0.043438	0.531148	0.443314	0.000220928	0.875653	0.762064	0.204877	0.470895	-0.506749	0.00391248	-1.4143	0.00188241	-1.7219	down					mi		mi
rna23	gnl|gene6|rna23	lGn=mapre1.L hRef=sp|Q15691|MARE1_HUMAN hGn=MAPRE1 E=6.44E-158 (Microtubule-associated protein RP/EB family member 1)	S161	SGNTDDSFAGGSE	1	1	0	2.24464e-08	rna23S161	0.0428487	-1.22031	0.925032	-0.043438	0.531148	0.443314	0.000220928	0.875653	0.762064	0.204877	0.470895	-0.506749	0.00391248	-1.4143	0.00188241	-1.7219	down					mi		mi
rna58809	gnl|gene20151|rna58809	lGn=cep131.L hRef=tr|I3L2X7|I3L2X7_HUMAN hGn=CEP131 E=0 (Centrosomal protein of 131 kDa (Fragment))	S46	HITRSVSVITDCR	1	1	1	2.236e-08	rna58809S46	0.317074	-0.428814	0.926779	0.0430152	0.936191	0.104609	0.249015	0.423539	0.910933	0.0913429	0.472779	-0.620283	0.0521493	-1.20623	0.0264626	-1.51382								mi
rna6801	gnl|gene2337|rna6801	lGn=csnk1e.L hRef=tr|B0QY35|B0QY35_HUMAN hGn=CSNK1E E=0 (Casein kinase I isoform epsilon)	T351	AEPVASTPASRIQ	2	1	1	0.129335	rna6801T351	0.796766	-0.0669893	0.0135034	-0.406062	0.0888345	-0.593915	6.35549e-05	-0.516084	0.0349411	0.948798	0.473188	0.237173	2.34568e-05	-1.30405	1.01005e-05	-1.61165						mi		mi
rna14028	gnl|gene4803|rna14028	lGn=loc100495756.S	S122	SDDVRKSPLKPCG	8	2	0	7.99233e-10	rna14028S122	0.375755	0.240088	0.927321	0.062453	0.654841	0.209902	0.838055	0.0714277	0.361874	0.403225	0.473297	-0.308401	0.0521098	-1.12166	0.0252019	-1.42926								mi
rna12559	gnl|gene4310|rna12559	lGn=loc100495756.L	S122	TDDIRKSPLKPCG	8	2	0	7.99233e-10	rna12559S122	0.375755	0.240088	0.91054	0.0797539	0.654841	0.209902	0.818486	0.0809593	0.361874	0.403225	0.473297	-0.308401	0.0569706	-1.09756	0.0274561	-1.40516								mi
rna91722	gnl|gene46806|rna91722	lGn=ctage5.L hRef=tr|G3V599|G3V599_HUMAN hGn=MIA2 E=3.91E-171 (Melanoma inhibitory activity protein 2)	S537	DSRAFLSPPTLLE	9	1	1	1.01897e-09	rna91722S537	0.723697	0.224772	0.601655	0.186405	0.0316816	-1.037	0.0259171	-0.713202	0.575356	0.307652	0.473625	-0.403975	0.00106189	-2.25606	0.000649719	-2.56366			down			mi		mi
rna13149	gnl|gene4503|rna13149	lGn=tapt1.S hRef=sp|Q6NXT6|TAPT1_HUMAN hGn=TAPT1 E=0 (Transmembrane anterior posterior transformation protein 1 homolog)	S47	TKKRSLSDLSLLR	1	1	0	1.07109e-09	rna13149S47	0.241616	-0.984125	0.896162	0.028595	0.509759	0.470419	0.678905	0.120874	0.568412	0.311535	0.474262	-0.400091	0.000565138	-1.2547	0.000240576	-1.5623						mi		mi
rna40204	gnl|gene13809|rna40204	lGn=tfdp2.S hRef=sp|Q14188|TFDP2_HUMAN hGn=TFDP2 E=0 (Transcription factor Dp-2)	S57	FIESDFSESKRSK	1	1	1	0.00639972	rna40204S57	0.182408	-0.377106	0.242921	-2.17793	0.800339	-0.128778	0.000993882	-1.56039	0.156888	0.49953	0.476796	-0.212096	0.0047621	-2.66267	0.00319039	-2.97026				down		mi		mi
rna78346	gnl|gene37580|rna78346	lGn=rnf113a.S hRef=sp|O15541|R113A_HUMAN hGn=RNF113A E=6.42E-162 (E3 ubiquitin-protein ligase RNF113A)	S32	KESENESSEEEKG	1	1	1	0.12262	rna78346S32	0.794335	0.481618	0.052803	1.18466	0.305096	3.78356	0.0308713	1.69449	0.634938	-1.60374	0.50365	-2.31537	0.00118789	-4.90292	0.000941283	-5.21052				up		mi		mi
rna53467	gnl|gene18302|rna53467	lGn=supt6h.L hRef=sp|Q7KZ85|SPT6H_HUMAN hGn=SUPT6H E=0 (Transcription elongation factor SPT6)	S1532	RTRTPASVNATPA	1	1	0	0.146999	rna53467S1532	0.284892	-1.01017	0.286132	-0.979733	0.168609	0.747045	0.00983386	-1.96457	0.145472	1.13077	0.514673	0.419146	0.0521137	-2.04676	0.0346035	-2.35436				down				mi
rna9081	gnl|gene3133|rna9081	lGn=zfand3.L hRef=sp|Q9H8U3|ZFAN3_HUMAN hGn=ZFAND3 E=1.99E-141 (AN1-type zinc finger protein 3)	S144	SGDRPDSSSRSKQ	1	1	1	0.00639949	rna9081S144	0.00413613	-1.44269	0.325556	-0.410127	0.817166	0.159754	0.0119517	-0.500193	0.157002	0.51467	0.520093	-0.196956	0.00174504	-1.73382	0.000937262	-2.04142	down					mi		mi
rna91712	gnl|gene46795|rna91712	lGn=MGC131302 hRef=sp|P55327|TPD52_HUMAN hGn=TPD52 E=3.79E-73 (Tumor protein D52)	S133	NSPTFKSFEEKVE	7	3	0	8.1597e-10	rna91712S133	0.865354	0.136957	0.917259	-0.0944176	0.565366	0.733831	0.535546	0.652368	0.188444	1.15739	0.543076	0.445759	0.0264292	-2.7105	0.0187119	-3.01809						mi		mi
rna81808	gnl|gene39996|rna81808	lGn=tpd52.L hRef=sp|P55327|TPD52_HUMAN hGn=TPD52 E=1.39E-90 (Tumor protein D52)	S187	NSPTFKSFEEKVE	7	3	0	8.1597e-10	rna81808S187	0.865354	0.136957	0.917259	-0.0944176	0.565366	0.733831	0.535546	0.652368	0.188444	1.15739	0.543076	0.445759	0.0264292	-2.7105	0.0187119	-3.01809						mi		mi
rna13109	gnl|gene4491|rna13109	lGn=sun1.S hRef=tr|H0Y6N5|H0Y6N5_HUMAN hGn=SUN1 E=0 (SUN domain-containing protein 1 (Fragment))	S48	LAPVFDSPRMSRR	2	1	0	9.60342e-10	rna13109S48	0.126088	-1.27539	0.649528	-0.181392	0.98661	0.0323356	0.750624	-0.129655	0.919712	0.10006	0.549639	-0.611567	6.41912e-05	-3.67102	4.6677e-05	-3.97861						mi		mi
rna13992	gnl|gene4793|rna13992	lGn=ppp1r9a.S hRef=sp|Q9ULJ8|NEB1_HUMAN hGn=PPP1R9A E=1.3E-159 (Neurabin-1)	T1127	KSDKENTRGSLDS	2	1	1	0.143494	rna13992T1127	0.832289	-0.150393	0.442504	-0.289323	0.531728	-0.138168	0.108705	-0.340589	0.128931	1.03662	0.550067	0.324991	0.00165506	-2.64878	0.00108999	-2.95638						mi		mi
rna37290	gnl|gene12831|rna37290	lGn=chd8.S hRef=tr|H0YJG4|H0YJG4_HUMAN hGn=CHD8 E=0 (Chromodomain-helicase-DNA-binding protein 8 (Fragment))	S1950	SSSVSCSPAPRRS	1	1	1	1.06428e-09	rna37290S1950	0.925808	0.0177892	0.449784	0.647264	0.842523	0.111523	0.236033	0.216213	0.439274	0.410789	0.558168	-0.300838	0.0382773	-1.09643	0.0175844	-1.40403						mi		mi
rna24534	gnl|gene8427|rna24534	lGn=srcap.L hRef=tr|A0A087X0E3|A0A087X0E3_HUMAN hGn=SRCAP E=0 (Helicase SRCAP (Fragment))	S1263	LTNHRSSPPSHTP	1	1	1	1	rna24534S1263	0.953404	0.0352421	0.349424	1.3834	0.389786	1.02618	0.00012464	-3.36243	0.277989	1.36885	0.565587	0.657222	0.00158697	-3.25318	0.0011256	-3.56078				down		mi		mi
rna4218	gnl|gene1448|rna4218	lGn=bicd2.L hRef=sp|Q8TD16|BICD2_HUMAN hGn=BICD2 E=0 (Protein bicaudal D homolog 2)	S522	HFRKRKSSDFFGK	1	1	1	0.676013	rna4218S522	0.0426157	-0.429342			0.722498	-0.290017	0.193835	0.51537	0.215848	1.14253	0.573569	0.430899	0.000579338	-5.92311	0.000476116	-6.23071						mi		mi
rna56673	gnl|gene19394|rna56673	lGn=gtf3c1.L hRef=sp|Q12789|TF3C1_HUMAN hGn=GTF3C1 E=0 (General transcription factor 3C polypeptide 1)	S1224	HDEADQSALQRMT	3	2	2	8.79698e-10	rna56673S1224	0.275075	-1.07484	0.612337	-0.0717605	0.737633	0.296119	0.204828	0.152482	0.505581	0.387742	0.573744	-0.323885	0.000192952	-1.08469	7.21471e-05	-1.39229						mi		mi
rna46627	gnl|gene15950|rna46627	lGn=med1 hRef=sp|Q15648|MED1_HUMAN hGn=MED1 E=0 (Mediator of RNA polymerase II transcription subunit 1)	S1426	MQKNYGSPLISGS	1	1	0	0.1754	rna46627S1426	0.223472	-0.243116	0.0285997	0.866001	0.368259	0.541972	0.1965	0.291697	0.442441	0.422806	0.586177	-0.288821	0.000582125	-1.57133	0.000290421	-1.87893						mi		mi
rna46981	gnl|gene16073|rna46981	lGn=LOC108702495 hRef=sp|Q15648|MED1_HUMAN hGn=MED1 E=0 (Mediator of RNA polymerase II transcription subunit 1)	S1435	MQKNYGSPLISGS	1	1	0	0.1754	rna46981S1435	0.223472	-0.243116	0.0285997	0.866001	0.368259	0.541972	0.1965	0.291697	0.442441	0.422806	0.586177	-0.288821	0.000582125	-1.57133	0.000290421	-1.87893						mi		mi
rna18516	gnl|gene6329|rna18516	lGn=myh10.S hRef=sp|P35580|MYH10_HUMAN hGn=MYH10 E=0 (Myosin-10)	S1970	LQIEGASLDISDD	1	1	1	9.54315e-10	rna18516S1970	0.0796834	2.48984	0.560997	0.680423	0.309719	2.04493	0.000245619	2.85838	0.863238	0.166666	0.586489	-0.54496	0.0696964	-1.38989	0.0397715	-1.69749				up				mi
rna5992	gnl|gene2065|rna5992	lGn=kiaa1715.L hRef=sp|Q9C0E8|LNP_HUMAN hGn=LNPK E=3.83E-175 (Endoplasmic reticulum junction formation protein lunapark)	S325	PRLQEISFDRQRQ	2	2	2	7.38561e-10	rna5992S325	0.128913	-1.59346	0.581576	0.439299	0.789694	0.272294	0.362185	-0.264245	0.226125	1.1398	0.587836	0.428173	0.0297238	-2.2102	0.0196416	-2.5178						mi		mi
rna53022	gnl|gene18148|rna53022	lGn=tgif2.L hRef=sp|Q9GZN2|TGIF2_HUMAN hGn=TGIF2 E=3.2E-64 (Homeobox protein TGIF2)	T208	TDELVNTPPPSPS	5	2	2	1.00262e-09	rna53022T208	0.941575	-0.0319227	0.749292	-0.46171	0.824425	-0.203388	0.0350954	0.401876	0.681645	0.307157	0.593052	-0.404469	0.0372637	-2.71403	0.0268088	-3.02163						mi		mi
rna19675	gnl|gene6719|rna19675	lGn=lemd3.L hRef=sp|Q9Y2U8|MAN1_HUMAN hGn=LEMD3 E=0 (Inner nuclear membrane protein Man1)	S650	HLDRRNSPPNSLT	2	1	0	1.06865e-09	rna19675S650	0.317048	0.452345	0.91472	0.106763	0.491894	-0.322032	0.000445618	-1.58353	0.413463	0.440987	0.60516	-0.270639	0.0388841	-2.19141	0.026002	-2.499				down		mi		mi
rna38444	gnl|gene13211|rna38444	lGn=lemd3.S hRef=sp|Q9Y2U8|MAN1_HUMAN hGn=LEMD3 E=0 (Inner nuclear membrane protein Man1)	S648	HLDRRNSPPNSLT	2	1	0	1.06865e-09	rna38444S648	0.317048	0.452345	0.91472	0.106763	0.491894	-0.322032	0.000445618	-1.58353	0.413463	0.440987	0.60516	-0.270639	0.0388841	-2.19141	0.026002	-2.499				down		mi		mi
rna43512	gnl|gene14907|rna43512	lGn=hmga2.S hRef=tr|F5H2A4|F5H2A4_HUMAN hGn=HMGA2 E=1.48E-24 (High mobility group protein HMGI-C)	S58:S62	KGSKNKSPSKSVQ,NKSPSKSVQKEEE	1	1	1	0.29814	rna43512S58:S62	0.525376	0.0795256	0.0554794	-0.879179	0.656444	-0.310741	0.324138	-0.59542	0.390647	0.466346	0.628408	-0.24528	0.00634486	-1.58259	0.0033272	-1.89018						mi		mi
rna6967	gnl|gene2393|rna6967	lGn=nedd1.L hRef=sp|Q8NHV4|NEDD1_HUMAN hGn=NEDD1 E=0 (Protein NEDD1)	S461	FSTIPSSRRNPVG	3	1	1	1	rna6967S461	0.776997	0.043424	0.0398768	0.913254	0.620983	-0.168031	0.049935	-1.73597	0.161744	0.560611	0.634075	-0.151015	0.00010755	-3.09188	7.39559e-05	-3.39948				down		mi		mi
rna75708	gnl|gene35656|rna75708	lGn=LOC108703580 hRef=sp|O14641|DVL2_HUMAN hGn=DVL2 E=0 (Segment polarity protein dishevelled homolog DVL-2)	S12	SSTEQSSASRLLK	1	1	0	0.0106822	rna75708S12	0.0128028	-2.91496	0.0682079	-1.2796	0.464018	-0.64183	0.00232512	-1.63552	0.0800643	0.880767	0.642276	0.16914	0.00750931	-1.79807	0.00425606	-2.10566	down			down		mi		mi
rna79577	gnl|gene38436|rna79577	lGn=dvl2.L hRef=tr|I3L2N2|I3L2N2_HUMAN hGn=DVL2 E=0 (Segment polarity protein dishevelled homolog DVL-2)	S155	SSTEQSSASRLLK	1	1	0	0.0106822	rna79577S155	0.0128028	-2.91496	0.0682079	-1.2796	0.464018	-0.64183	0.00232512	-1.63552	0.0800643	0.880767	0.642276	0.16914	0.00750931	-1.79807	0.00425606	-2.10566	down			down		mi		mi
rna75423	gnl|gene35448|rna75423	lGn=ubap2.L hRef=sp|Q5T6F2|UBAP2_HUMAN hGn=UBAP2 E=0 (Ubiquitin-associated protein 2)	S361	SSKLANSPGSQIL	9	1	0	1.04387e-09	rna75423S361	0.750648	0.130576	0.866915	-0.151384	0.0678742	0.218873	0.000411037	-0.904084	0.0719117	0.85246	0.642304	0.140834	0.0355583	-1.66198	0.0209021	-1.96958						mi		mi
rna55590	gnl|gene19043|rna55590	lGn=ubap2.S hRef=sp|Q5T6F2|UBAP2_HUMAN hGn=UBAP2 E=0 (Ubiquitin-associated protein 2)	S418	SSKLANSPGSQIL	9	1	0	1.04387e-09	rna55590S418	0.750648	0.130576	0.866915	-0.151384	0.0678742	0.218873	0.000411037	-0.904084	0.0719117	0.85246	0.642304	0.140834	0.0355583	-1.66198	0.0209021	-1.96958						mi		mi
rna5462	gnl|gene1870|rna5462	lGn=prrc2b.L hRef=tr|A0A494C065|A0A494C065_HUMAN hGn=PRRC2B E=0 (Protein PRRC2B (Fragment))	S1566	FAKKQNSMCLDQA	2	1	1	8.60768e-10	rna5462S1566	0.495423	1.07815	0.564291	-0.745265	0.953217	0.105337	0.318452	0.65277	0.992798	0.0134341	0.646666	-0.698192	0.0640912	-1.97146	0.0426252	-2.27906								mi
rna37796	gnl|gene13005|rna37796	lGn=axin1.L hRef=sp|O15169|AXIN1_HUMAN hGn=AXIN1 E=0 (Axin-1)	S77	EPEGSASPTPPYL	1	1	0	0.00639948	rna37796S77	0.109045	-0.652285	0.499743	0.190571	0.755492	-0.0700162	0.460097	-0.266391	0.11595	0.580269	0.659401	-0.131357	0.00862925	-1.07296	0.00348315	-1.38056						mi		mi
rna46884	gnl|gene16040|rna46884	lGn=axin1.S hRef=sp|O15169|AXIN1_HUMAN hGn=AXIN1 E=0 (Axin-1)	S77	EPEGSASPTPPYL	1	1	0	0.00639948	rna46884S77	0.109045	-0.652285	0.499743	0.190571	0.755492	-0.0700162	0.460097	-0.266391	0.11595	0.580269	0.659401	-0.131357	0.00862925	-1.07296	0.00348315	-1.38056						mi		mi
rna87607	gnl|gene43944|rna87607	lGn=LOC108712539 hRef=tr|H0YGE5|H0YGE5_HUMAN hGn=DENND5B E=0 (DENN domain-containing protein 5B (Fragment))	S832	LERAAASPTAPGP	1	1	1	2.77521e-08	rna87607S832	0.874271	-0.0419089	0.371881	0.535474	0.640617	-0.193887	0.173459	-0.243552	0.0626401	0.856124	0.670659	0.144498	0.00759909	-1.91388	0.0044503	-2.22148						mi		mi
rna96078	gnl|gene49895|rna96078	lGn=LOC108718849 hRef=tr|B4DG57|B4DG57_HUMAN hGn=PHF14 E=0 (PHD finger protein 14)	S244	NDSLTLSQSKSNE	1	1	1	0.0119922	rna96078S244	0.34023	0.210187	0.241292	-0.179867	0.640478	0.274672	0.157426	-0.298528	0.191226	0.94471	0.684112	0.233084	0.000486418	-1.25404	0.000206637	-1.56163						mi		mi
rna42210	gnl|gene14497|rna42210	lGn=sh3bp4.L hRef=sp|Q9P0V3|SH3B4_HUMAN hGn=SH3BP4 E=0 (SH3 domain-binding protein 4)	S239	FFRSKRSYSLSEL	1	1	0	1	rna42210S239	0.323576	0.361214	0.764365	0.156196	0.94418	-0.0113084	0.0386798	0.250188	0.0544313	0.8151	0.684793	0.103475	0.0466041	-1.0925	0.0218342	-1.4001						mi		mi
rna59331	gnl|gene20316|rna59331	lGn=sh3bp4.S hRef=sp|Q9P0V3|SH3B4_HUMAN hGn=SH3BP4 E=0 (SH3 domain-binding protein 4)	S239	FFRSKRSYSLSEL	1	1	0	1	rna59331S239	0.323576	0.361214	0.764365	0.156196	0.94418	-0.0113084	0.0386798	0.250188	0.0544313	0.8151	0.684793	0.103475	0.0466041	-1.0925	0.0218342	-1.4001						mi		mi
rna84302	gnl|gene41749|rna84302	lGn=LOC108717893 hRef=tr|F5GYF8|F5GYF8_HUMAN hGn=SIPA1L1 E=0 (Signal-induced proliferation-associated 1-like protein 1)	S1386	SIFGSLSPRRTLF	1	1	1	0.176951	rna84302S1386	0.313082	-1.36238	0.7048	-0.131749	0.212093	1.3272	0.284036	0.254586	0.314599	0.527098	0.695494	-0.184528	0.000191046	-1.07853	7.10743e-05	-1.38612						mi		mi
rna42368	gnl|gene14549|rna42368	lGn=myo1e.2.L hRef=tr|H0YNQ8|H0YNQ8_HUMAN hGn=MYO1E E=0 (Unconventional myosin-Ie (Fragment))	S946	FTSRQLSVEQPTL	2	1	1	8.49085e-10	rna42368S946	0.617827	-0.233884	0.376855	-0.566237	0.941338	0.0703011	0.0414149	1.14579	0.486408	0.463882	0.702415	-0.247744	0.0663792	-1.52403	0.0395068	-1.83163				up				mi
rna74412	gnl|gene34740|rna74412	lGn=LOC108699873 hRef=tr|F2Z2T0|F2Z2T0_HUMAN hGn=RABL6 E=0 (Rab-like protein 6)	S414:S424	RSFLEDSGAHREQ,REQGRASPREQKD	2	1	0	9.90847e-10	rna74412S414:S424	0.596171	0.154585	0.887923	-0.0857697	0.672743	0.264652	0.3023	0.176106	0.102885	0.603783	0.72187	-0.107843	0.0491739	-1.05805	0.0226641	-1.36564						mi		mi
rna1592	gnl|gene551|rna1592	lGn=rabl6.L hRef=tr|F2Z2T0|F2Z2T0_HUMAN hGn=RABL6 E=0 (Rab-like protein 6)	S415:S425	RSFLEDSGAHREQ,REQGRASPREQKD	2	1	0	9.90847e-10	rna1592S415:S425	0.596171	0.154585	0.887923	-0.0857697	0.672743	0.264652	0.3023	0.176106	0.102885	0.603783	0.72187	-0.107843	0.0491739	-1.05805	0.0226641	-1.36564						mi		mi
rna26844	gnl|gene9245|rna26844	lGn=tapt1.L hRef=sp|Q6NXT6|TAPT1_HUMAN hGn=TAPT1 E=0 (Transmembrane anterior posterior transformation protein 1 homolog)	S45	AKKRSLSDLSLLR	1	1	0	1.07109e-09	rna26844S45	0.684998	-0.463962	0.896162	0.028595	0.509759	0.470419	0.678905	0.120874	0.778063	0.314468	0.723083	-0.397158	0.000565138	-1.2547	0.000240576	-1.5623						mi		mi
rna45912	gnl|gene15723|rna45912	lGn=klf8.L hRef=sp|O95600|KLF8_HUMAN hGn=KLF8 E=4.77E-121 (Krueppel-like factor 8)	T191	LLMRSSTSEVEDS	1	1	1	0.0160062	rna45912T191	0.644479	0.628075	0.547565	0.294748	0.425508	1.31976	0.608527	0.549847	0.876346	0.226951	0.741391	-0.484675	0.0169306	-2.72989	0.0118173	-3.03749						mi		mi
rna12062	gnl|gene4142|rna12062	lGn=cirbp.L hRef=sp|Q14011|CIRBP_HUMAN hGn=CIRBP E=2.28E-65 (Cold-inducible RNA-binding protein)	S134	YGGSSGSRDYYGS	2	1	1	0.00640005	rna12062S134	0.635938	-0.325916	0.0561661	-0.800058	0.454233	0.850167	0.897806	-0.115319	0.241113	0.941611	0.744091	0.229985	0.0422446	-1.33822	0.0223574	-1.64582						mi		mi
rna76805	gnl|gene36457|rna76805	lGn=LOC108708132 hRef=sp|Q8N468|MFD4A_HUMAN hGn=MFSD4A E=0 (Major facilitator superfamily domain-containing protein 4A)	S232	VPIAVFSLLYKEG	1	1	0	1.03199e-09	rna76805S232	0.204949	1.51258	0.0329351	-2.76573	0.352399	0.291389	0.00305413	-1.5308	0.216986	0.890954	0.760539	0.179328	0.00335173	-3.52678	0.00245747	-3.83438		down		down		mi		mi
rna96802	gnl|gene50349|rna96802	lGn=dhx30.S hRef=tr|H7BXY3|H7BXY3_HUMAN hGn=DHX30 E=0 (RNA helicase)	S1039	GKFKPNSLLYKTR	1	1	0	1.03199e-09	rna96802S1039	0.204949	1.51258	0.0338297	-2.84897	0.352399	0.291389	0.00305413	-1.5308	0.216986	0.890954	0.760539	0.179328	0.00335173	-3.52678	0.00245747	-3.83438		down		down		mi		mi
rna72318	gnl|gene32794|rna72318	lGn=Xetrov90010115m.L hRef=sp|Q8NGE5|O10A7_HUMAN hGn=OR10A7 E=2.99E-68 (Olfactory receptor 10A7)	S275	NIKKMLSLLYKVG	1	1	0	1.03199e-09	rna72318S275	0.204949	1.51258	0.0343104	-2.92078	0.352399	0.291389	0.00305413	-1.5308	0.216986	0.890954	0.760539	0.179328	0.00335173	-3.52678	0.00245747	-3.83438		down		down		mi		mi
rna38960	gnl|gene13393|rna38960	lGn=LOC108696725 hRef=sp|O96006|ZBED1_HUMAN hGn=ZBED1 E=3.49E-60 (E3 SUMO-protein ligase ZBED1)	S648	VKPVITSLLYKHL	1	1	0	1.03199e-09	rna38960S648	0.204949	1.51258	0.0345529	-2.81824	0.352399	0.291389	0.00305413	-1.5308	0.216986	0.890954	0.760539	0.179328	0.00335173	-3.52678	0.00245747	-3.83438		down		down		mi		mi
rna38296	gnl|gene13168|rna38296	lGn=chd1.L hRef=sp|O14646|CHD1_HUMAN hGn=CHD1 E=0 (Chromodomain-helicase-DNA-binding protein 1)	S626	RLKNDDSLLYKTL	1	1	0	1.03199e-09	rna38296S626	0.204949	1.51258	0.0354967	-2.90379	0.352399	0.291389	0.00305413	-1.5308	0.216986	0.890954	0.760539	0.179328	0.00335173	-3.52678	0.00245747	-3.83438		down		down		mi		mi
rna71523	gnl|gene32002|rna71523	lGn=Xelaev18000913m	S198	TVKPSISLLYKIL	1	1	0	1.03199e-09	rna71523S198	0.204949	1.51258	0.0367143	-3.04354	0.352399	0.291389	0.00305413	-1.5308	0.216986	0.890954	0.760539	0.179328	0.00335173	-3.52678	0.00245747	-3.83438		down		down		mi		mi
rna35999	gnl|gene12380|rna35999	lGn=app.L hRef=tr|A0A0A0MRG2|A0A0A0MRG2_HUMAN hGn=APP E=0 (ABPP)	S526	RMNQSFSLLYKVP	1	1	0	1.03199e-09	rna35999S526	0.204949	1.51258	0.0369632	-3.15544	0.352399	0.291389	0.00305413	-1.5308	0.216986	0.890954	0.760539	0.179328	0.00335173	-3.52678	0.00245747	-3.83438		down		down		mi		mi
rna42368	gnl|gene14549|rna42368	lGn=myo1e.2.L hRef=tr|H0YNQ8|H0YNQ8_HUMAN hGn=MYO1E E=0 (Unconventional myosin-Ie (Fragment))	S826	FKTEFLSLLYKRY	1	1	0	1.03199e-09	rna42368S826	0.204949	1.51258	0.0373527	-3.2018	0.352399	0.291389	0.00305413	-1.5308	0.216986	0.890954	0.760539	0.179328	0.00335173	-3.52678	0.00245747	-3.83438		down		down		mi		mi
rna90690	gnl|gene46071|rna90690	lGn=chd1.S hRef=sp|O14646|CHD1_HUMAN hGn=CHD1 E=0 (Chromodomain-helicase-DNA-binding protein 1)	S619	RLKNDDSLLYKSL	1	1	0	1.03199e-09	rna90690S619	0.204949	1.51258	0.0374447	-2.36376	0.352399	0.291389	0.00305413	-1.5308	0.216986	0.890954	0.760539	0.179328	0.00335173	-3.52678	0.00245747	-3.83438		down		down		mi		mi
rna92963	gnl|gene47723|rna92963	lGn=LOC108703437 hRef=sp|O75391|SPAG7_HUMAN hGn=SPAG7 E=4.7E-67 (Sperm-associated antigen 7)	S142	ILKMPPSLLYKEF	1	1	0	1.03199e-09	rna92963S142	0.204949	1.51258	0.0374518	-2.55292	0.352399	0.291389	0.00305413	-1.5308	0.216986	0.890954	0.760539	0.179328	0.00335173	-3.52678	0.00245747	-3.83438		down		down		mi		mi
rna53406	gnl|gene18281|rna53406	lGn=sowahd.L hRef=sp|A6NJG2|SWAHD_HUMAN hGn=SOWAHD E=2.61E-43 (Ankyrin repeat domain-containing protein SOWAHD)	S133	FLWLDPSLLYKRD	1	1	0	1.03199e-09	rna53406S133	0.204949	1.51258	0.0375889	-3.13728	0.352399	0.291389	0.00305413	-1.5308	0.216986	0.890954	0.760539	0.179328	0.00335173	-3.52678	0.00245747	-3.83438		down		down		mi		mi
rna13961	gnl|gene4785|rna13961	lGn=chd2.L hRef=tr|A0A1B0GTU9|A0A1B0GTU9_HUMAN hGn=CHD2 E=0 (DNA helicase (Fragment))	S630	RLKNDDSLLYKTL	1	1	0	1.03199e-09	rna13961S630	0.204949	1.51258	0.0383377	-3.01522	0.352399	0.291389	0.00305413	-1.5308	0.216986	0.890954	0.760539	0.179328	0.00335173	-3.52678	0.00245747	-3.83438		down		down		mi		mi
rna42902	gnl|gene14719|rna42902	lGn=dnajc30.L hRef=sp|Q96LL9|DJC30_HUMAN hGn=DNAJC30 E=7.8E-40 (DnaJ homolog subfamily C member 30, mitochondrial)	S130	NHSQEGSLLYKSR	1	1	0	1.03199e-09	rna42902S130	0.204949	1.51258	0.0397093	-2.94051	0.352399	0.291389	0.00305413	-1.5308	0.216986	0.890954	0.760539	0.179328	0.00335173	-3.52678	0.00245747	-3.83438		down		down		mi		mi
rna34281	gnl|gene11807|rna34281	lGn=wee2.S hRef=sp|P0C1S8|WEE2_HUMAN hGn=WEE2 E=4.22E-180 (Wee1-like protein kinase 2)	S110	TPYTPKSLLYKTL	1	1	0	1.03199e-09	rna34281S110	0.204949	1.51258	0.040988	-2.78951	0.352399	0.291389	0.00305413	-1.5308	0.216986	0.890954	0.760539	0.179328	0.00335173	-3.52678	0.00245747	-3.83438		down		down		mi		mi
rna37858	gnl|gene13029|rna37858	lGn=aplp2.S hRef=sp|Q06481|APLP2_HUMAN hGn=APLP2 E=0 (Amyloid-like protein 2)	S526	RMNQSLSLLYKIP	1	1	0	1.03199e-09	rna37858S526	0.204949	1.51258	0.0412199	-3.28333	0.352399	0.291389	0.00305413	-1.5308	0.216986	0.890954	0.760539	0.179328	0.00335173	-3.52678	0.00245747	-3.83438		down		down		mi		mi
rna89970	gnl|gene45537|rna89970	lGn=LOC108704388 hRef=tr|A0A1B0GUN6|A0A1B0GUN6_HUMAN hGn=CACNA1D E=0 (Voltage-dependent L-type calcium channel subunit alpha)	S949	TFEGWPSLLYKAI	1	1	0	1.03199e-09	rna89970S949	0.204949	1.51258	0.0414624	-3.60909	0.352399	0.291389	0.00305413	-1.5308	0.216986	0.890954	0.760539	0.179328	0.00335173	-3.52678	0.00245747	-3.83438		down		down		mi		mi
rna57411	gnl|gene19646|rna57411	lGn=ncln.S hRef=tr|K7EMW4|K7EMW4_HUMAN hGn=NCLN E=0 (Nicalin)	S544	FAVQNFSLLYKLV	1	1	0	1.03199e-09	rna57411S544	0.204949	1.51258	0.042272	-3.38921	0.352399	0.291389	0.00305413	-1.5308	0.216986	0.890954	0.760539	0.179328	0.00335173	-3.52678	0.00245747	-3.83438		down		down		mi		mi
rna43163	gnl|gene14795|rna43163	lGn=LOC108719447 hRef=sp|Q9NQC7|CYLD_HUMAN hGn=CYLD E=1.47E-150 (Ubiquitin carboxyl-terminal hydrolase CYLD)	S511	CSSILDSLLYKPS	1	1	0	1.03199e-09	rna43163S511	0.204949	1.51258	0.0424839	-2.92831	0.352399	0.291389	0.00305413	-1.5308	0.216986	0.890954	0.760539	0.179328	0.00335173	-3.52678	0.00245747	-3.83438		down		down		mi		mi
rna30783	gnl|gene10595|rna30783	lGn=LOC108710304 hRef=sp|Q14318|FKBP8_HUMAN hGn=FKBP8 E=4.31E-78 (Peptidyl-prolyl cis-trans isomerase FKBP8)	S228	DIPSDASLLYKVT	1	1	0	1.03199e-09	rna30783S228	0.204949	1.51258	0.0448625	-3.50223	0.352399	0.291389	0.00305413	-1.5308	0.216986	0.890954	0.760539	0.179328	0.00335173	-3.52678	0.00245747	-3.83438		down		down		mi		mi
rna8085	gnl|gene2778|rna8085	lGn=pde2a.S hRef=tr|E9PEF1|E9PEF1_HUMAN hGn=PDE2A E=0 (Phosphodiesterase)	S548	GISIAHSLLYKQV	1	1	0	1.03199e-09	rna8085S548	0.204949	1.51258	0.0454668	-3.18457	0.352399	0.291389	0.00305413	-1.5308	0.216986	0.890954	0.760539	0.179328	0.00335173	-3.52678	0.00245747	-3.83438		down		down		mi		mi
rna89649	gnl|gene45326|rna89649	lGn=LOC108714198 hRef=sp|Q9Y6K8|KAD5_HUMAN hGn=AK5 E=0 (Adenylate kinase isoenzyme 5)	S508	TYYERKSLLYKIN	1	1	0	1.03199e-09	rna89649S508	0.204949	1.51258	0.0454906	-2.96788	0.352399	0.291389	0.00305413	-1.5308	0.216986	0.890954	0.760539	0.179328	0.00335173	-3.52678	0.00245747	-3.83438		down		down		mi		mi
rna66809	gnl|gene27302|rna66809	lGn=Xelaev18046481m	S170	LGPKSVSLLYKDL	1	1	0	1.03199e-09	rna66809S170	0.204949	1.51258	0.0472965	-2.93084	0.352399	0.291389	0.00305413	-1.5308	0.216986	0.890954	0.760539	0.179328	0.00335173	-3.52678	0.00245747	-3.83438		down		down		mi		mi
rna82797	gnl|gene40686|rna82797	lGn=MGC52816 hRef=tr|A0A0A0MRG2|A0A0A0MRG2_HUMAN hGn=APP E=0 (ABPP)	S471	RMNQSFSLLYKVP	1	1	0	1.03199e-09	rna82797S471	0.204949	1.51258	0.0481408	-3.08066	0.352399	0.291389	0.00305413	-1.5308	0.216986	0.890954	0.760539	0.179328	0.00335173	-3.52678	0.00245747	-3.83438		down		down		mi		mi
rna42456	gnl|gene14581|rna42456	lGn=dhx30.L hRef=tr|H7BXY3|H7BXY3_HUMAN hGn=DHX30 E=0 (RNA helicase)	S689	GKFKPNSLLYKTR	1	1	0	1.03199e-09	rna42456S689	0.204949	1.51258	0.0515766	-3.63338	0.352399	0.291389	0.00305413	-1.5308	0.216986	0.890954	0.760539	0.179328	0.00335173	-3.52678	0.00245747	-3.83438				down		mi		mi
rna54933	gnl|gene18821|rna54933	lGn=ints10.L hRef=sp|Q9NVR2|INT10_HUMAN hGn=INTS10 E=0 (Integrator complex subunit 10)	S193	DVRLPASLLYKYL	1	1	0	1.03199e-09	rna54933S193	0.204949	1.51258	0.0517833	-2.84204	0.352399	0.291389	0.00305413	-1.5308	0.216986	0.890954	0.760539	0.179328	0.00335173	-3.52678	0.00245747	-3.83438				down		mi		mi
rna24821	gnl|gene8527|rna24821	lGn=sowahd.S hRef=sp|A6NJG2|SWAHD_HUMAN hGn=SOWAHD E=2.31E-41 (Ankyrin repeat domain-containing protein SOWAHD)	S137	FLWLDQSLLYKRD	1	1	0	1.03199e-09	rna24821S137	0.204949	1.51258	0.0558312	-3.23339	0.352399	0.291389	0.00305413	-1.5308	0.216986	0.890954	0.760539	0.179328	0.00335173	-3.52678	0.00245747	-3.83438				down		mi		mi
rna85445	gnl|gene42505|rna85445	lGn=LOC108716162	S42	RTAHTASLLYKVF	1	1	0	1.03199e-09	rna85445S42	0.204949	1.51258	0.0565774	-3.00979	0.352399	0.291389	0.00305413	-1.5308	0.216986	0.890954	0.760539	0.179328	0.00335173	-3.52678	0.00245747	-3.83438				down		mi		mi
rna24958	gnl|gene8577|rna24958	lGn=abcc4.L hRef=sp|O15439|MRP4_HUMAN hGn=ABCC4 E=0 (Multidrug resistance-associated protein 4)	S1272	LLQNKESLLYKMV	1	1	0	1.03199e-09	rna24958S1272	0.204949	1.51258	0.0641605	-3.21282	0.352399	0.291389	0.00305413	-1.5308	0.216986	0.890954	0.760539	0.179328	0.00335173	-3.52678	0.00245747	-3.83438				down		mi		mi
rna19649	gnl|gene6709|rna19649	lGn=tbc1d22b.S hRef=sp|Q9NU19|TB22B_HUMAN hGn=TBC1D22B E=0 (TBC1 domain family member 22B)	S196	HLHKQQSLPLRPI	3	1	1	8.62396e-10	rna19649S196	0.863767	0.0878115	0.518334	-0.265114	0.348779	0.863028	0.68984	0.298845	0.196924	0.886804	0.775037	0.175178	0.0503986	-1.22373	0.0257092	-1.53132								mi
rna75143	gnl|gene35258|rna75143	lGn=camk2g.S hRef=tr|H7BXS4|H7BXS4_HUMAN hGn=CAMK2B E=0 (Calcium/calmodulin-dependent protein kinase type II subunit beta)	S326	GCRKAASTVPCTS	3	2	2	0.00714597	rna75143S326	0.700143	0.450925	0.763475	-0.299626	0.926838	0.144398	0.547683	-1.37189	0.392469	0.979752	0.795845	0.268126	0.00550642	-4.45996	0.00432387	-4.76755						mi		mi
rna39291	gnl|gene13503|rna39291	lGn=mtm1.S hRef=sp|Q13496|MTM1_HUMAN hGn=MTM1 E=0 (Myotubularin)	S21	ENSVRRSPGDGIN	1	1	1	8.43287e-10	rna39291S21	0.0968191	0.208443	0.817068	0.084712	0.612635	-0.130748	0.0837063	-0.399633	0.0277197	0.666765	0.801428	-0.0448615	0.00678147	-1.56444	0.00353936	-1.87203						mi		mi
rna58261	gnl|gene19958|rna58261	lGn=trip12.L hRef=tr|A0A6Q8PHK0|A0A6Q8PHK0_HUMAN hGn=TRIP12 E=0 (E3 ubiquitin-protein ligase TRIP12)	S137	LQHAEPSSGTRRP	1	1	1	0.0376958	rna58261S137	0.181076	-0.283237	0.363936	-0.72325	0.080565	-0.616998	0.00557882	-1.53342	0.0413696	0.658688	0.821054	-0.0529378	0.00799668	-3.21814	0.00577886	-3.52574				down		mi		mi
rna26833	gnl|gene9240|rna26833	lGn=supt6h.S hRef=sp|Q7KZ85|SPT6H_HUMAN hGn=SUPT6H E=0 (Transcription elongation factor SPT6)	S1556	RTRTPASVNATPA	1	1	0	0.146999	rna26833S1556	0.767776	0.145546	0.907573	0.106055	0.292572	0.77456	0.00693224	-1.85145	0.249913	0.865649	0.821744	0.154023	0.0454528	-1.94595	0.0292674	-2.25355				down		mi		mi
rna27480	gnl|gene9447|rna27480	lGn=myef2.S hRef=tr|A0A087WUT0|A0A087WUT0_HUMAN hGn=MYEF2 E=0 (Myelin expression factor 2)	S521	GSAQLGSGSRDRG	1	1	1	0.00726681	rna27480S521	0.828375	0.0364679	0.0040686	-0.914061	0.889239	0.0464427	0.00482865	-1.18499	0.0993168	0.781461	0.837869	0.069835	0.000742541	-1.36697	0.00033799	-1.67457				down		mi		mi
rna24751	gnl|gene8504|rna24751	lGn=tiam1.S hRef=tr|A0A1B0GW57|A0A1B0GW57_HUMAN hGn=TIAM1 E=0 (T-lymphoma invasion and metastasis-inducing protein 1)	S435	SSGTLSSPCQSDI	1	1	1	0.0923172	rna24751S435	0.151497	-0.387784	0.0762165	-1.17769	0.577371	-0.179743	0.268528	-0.930718	0.0429718	0.670616	0.8437	-0.0410096	0.0902216	-1.13379	0.0474785	-1.44138								mi
rna1183	gnl|gene407|rna1183	lGn=ehbp1.L hRef=sp|Q8NDI1|EHBP1_HUMAN hGn=EHBP1 E=0 (EH domain-binding protein 1)	S439	KPSPLPSPTLGRL	1	1	1	0.602185	rna1183S439	0.326155	0.836154	0.81211	0.206575	0.913622	-0.171419	0.398086	0.120355	0.393873	0.898515	0.85202	0.186888	0.0571933	-1.77348	0.03603	-2.08107								mi
rna93941	gnl|gene48376|rna93941	lGn=irs4.S hRef=sp|Q9Y4H2|IRS2_HUMAN hGn=IRS2 E=5.86E-165 (Insulin receptor substrate 2)	S692	GLSSYFSLPRSFK	1	1	0	0.091967	rna93941S692	0.981835	-0.0130212			0.379736	1.11726	0.000897113	-2.2045	0.456382	0.923779	0.857037	0.212152	0.0103371	-2.0015	0.00625004	-2.3091				down		mi		mi
rna448	gnl|gene161|rna448	lGn=srrm2.S hRef=tr|I3L4D8|I3L4D8_HUMAN hGn=SRRM2 E=3.95E-72 (Serine/arginine repetitive matrix protein 2 (Fragment))	S2557	AEPPVPSERKRNS	1	1	1	9.55637e-10	rna448S2557	0.0256902	-1.85502	0.775776	-0.116903	0.0850231	-0.498292	0.483066	-0.148945	0.260543	0.628717	0.860587	-0.0829093	0.00206194	-1.41643	0.000978052	-1.72402	down					mi		mi
rna39291	gnl|gene13503|rna39291	lGn=mtm1.S hRef=sp|Q13496|MTM1_HUMAN hGn=MTM1 E=0 (Myotubularin)	S17	SNSLENSVRRSPG	1	1	0	9.59952e-10	rna39291S17	0.400815	-0.444387	0.476232	-0.354693	0.953734	-0.0875963	0.0869456	-0.780083	0.769957	0.450427	0.864292	-0.261199	0.0356822	-1.23216	0.0176424	-1.53976						mi		mi
rna57472	gnl|gene19663|rna57472	lGn=irs4.L hRef=sp|Q9Y4H2|IRS2_HUMAN hGn=IRS2 E=2.17E-163 (Insulin receptor substrate 2)	S695	GLSSYFSLPRSFK	1	1	0	0.091967	rna57472S695	0.373003	-1.12759			0.22662	-0.411045	0.00346288	-2.71938	0.637142	0.532482	0.870606	-0.179144	0.0051384	-2.97007	0.00358689	-3.27767				down		mi		mi
rna33897	gnl|gene11661|rna33897	lGn=rif1.S hRef=tr|H7BZN3|H7BZN3_HUMAN hGn=RIF1 E=0 (Telomere-associated protein RIF1 (Fragment))	S1483	WRSKTKSIEKDDN	1	1	1	1.04432e-09	rna33897S1483	0.658573	0.272587	0.852504	0.117915	0.695871	0.678216	0.329846	0.581703	0.0980821	0.666827	0.885093	-0.0447989	0.0207847	-2.20112	0.0134751	-2.50871						mi		mi
rna13853	gnl|gene4743|rna13853	lGn=pou2f3.S hRef=sp|Q9UKI9|PO2F3_HUMAN hGn=POU2F3 E=0 (POU domain, class 2, transcription factor 3)	S265	KRKKRTSIETNIR	3	2	0	0.0224677	rna13853S265	0.241698	0.254773	0.735954	0.0199896	0.462036	-0.233019	0.31321	-0.178458	0.0288276	0.744519	0.889817	0.0328929	0.0001304	-2.04374	7.4993e-05	-2.35133						mi		mi
rna94866	gnl|gene49049|rna94866	lGn=LOC779060 hRef=tr|A0A0C4DG88|A0A0C4DG88_HUMAN hGn=POU2F1 E=0 (POU domain protein (Fragment))	S405	RRKKRTSIETNIR	3	2	0	0.0224677	rna94866S405	0.241698	0.254773	0.735954	0.0199896	0.462036	-0.233019	0.31321	-0.178458	0.0288276	0.744519	0.889817	0.0328929	0.0001304	-2.04374	7.4993e-05	-2.35133						mi		mi
rna26297	gnl|gene9034|rna26297	lGn=pou2f3.L hRef=sp|Q9UKI9|PO2F3_HUMAN hGn=POU2F3 E=0 (POU domain, class 2, transcription factor 3)	S265	KRKKRTSIETNIR	3	2	0	0.0224677	rna26297S265	0.241698	0.254773	0.735954	0.0199896	0.462036	-0.233019	0.31321	-0.178458	0.0288276	0.744519	0.889817	0.0328929	0.0001304	-2.04374	7.4993e-05	-2.35133						mi		mi
rna5481	gnl|gene1877|rna5481	lGn=pou2f1.S hRef=tr|A0A0C4DG88|A0A0C4DG88_HUMAN hGn=POU2F1 E=0 (POU domain protein (Fragment))	S403	RRKKRTSIETNIR	3	2	0	0.0224677	rna5481S403	0.241698	0.254773	0.735954	0.0199896	0.462036	-0.233019	0.31321	-0.178458	0.0288276	0.744519	0.889817	0.0328929	0.0001304	-2.04374	7.4993e-05	-2.35133						mi		mi
rna4800	gnl|gene1645|rna4800	lGn=tpr.S hRef=sp|P12270|TPR_HUMAN hGn=TPR E=0 (Nucleoprotein TPR)	S650	SLDGSTSTPAAVV	1	1	1	0.280256	rna4800S650	0.963467	0.00533803	0.00322458	-3.19591	0.868526	-0.185723	0.0826301	-2.78225	0.614963	0.570982	0.897794	-0.140644	0.00115416	-2.47119	0.000735968	-2.77879		down				mi		mi
rna44490	gnl|gene15242|rna44490	lGn=vps51.L hRef=sp|Q9UID3|VPS51_HUMAN hGn=VPS51 E=0 (Vacuolar protein sorting-associated protein 51 homolog)	T690	RYAQSYTPSAPMD	1	1	0	0.145526	rna44490T690	0.0312054	-1.76309	0.0356254	-1.01725	0.0600275	-0.85356	0.000142363	-1.55922	0.195868	0.763469	0.91927	0.0518424	0.000365391	-1.28457	0.000157664	-1.59216	down	down		down		mi		mi
rna23685	gnl|gene8132|rna23685	lGn=vps51.S hRef=sp|Q9UID3|VPS51_HUMAN hGn=VPS51 E=0 (Vacuolar protein sorting-associated protein 51 homolog)	T640	RYAQSYTPSAPMD	1	1	0	0.145526	rna23685T640	0.0312054	-1.76309	0.0356254	-1.01725	0.0600275	-0.85356	0.000142363	-1.55922	0.195868	0.763469	0.91927	0.0518424	0.000365391	-1.28457	0.000157664	-1.59216	down	down		down		mi		mi
rna25294	gnl|gene8688|rna25294	lGn=zfp91.S hRef=sp|Q96JP5|ZFP91_HUMAN hGn=ZFP91 E=2.55E-130 (E3 ubiquitin-protein ligase ZFP91)	S211	PLDKTYSPQLDRE	1	1	1	0.152667	rna25294S211	0.231633	-0.197446	0.206572	0.492674	0.826993	-0.0345802	0.00744417	1.06783	0.0149222	0.696245	0.92619	-0.0153815	0.0195453	-1.22002	0.00913857	-1.52761				up		mi		mi
rna57609	gnl|gene19711|rna57609	lGn=LOC108705525	S259	KLLVNDSLCRTSK	1	1	0	8.50461e-10	rna57609S259	0.176066	-2.71598	0.674665	0.0928195	0.509964	0.856636	0.395394	-0.193554	0.435466	0.645155	0.933171	-0.0664708	1.44658e-05	-3.0127	9.82313e-06	-3.3203						mi		mi
rna94202	gnl|gene48576|rna94202	lGn=pom121-a hRef=sp|A8CG34|P121C_HUMAN hGn=POM121C E=1.65E-15 (Nuclear envelope pore membrane protein POM 121C)	S327	KLLVNDSLCRTSK	1	1	0	8.50461e-10	rna94202S327	0.18275	-2.78375	0.674665	0.0928195	0.509964	0.856636	0.395394	-0.193554	0.435466	0.645155	0.933171	-0.0664708	1.44658e-05	-3.0127	9.82313e-06	-3.3203						mi		mi
rna6179	gnl|gene2128|rna6179	lGn=nckap5l.L hRef=sp|Q9HCH0|NCK5L_HUMAN hGn=NCKAP5L E=2.78E-103 (Nck-associated protein 5-like)	S160	RSLDAMSPFLRKK	2	1	0	1.0325e-09	rna6179S160	0.0982418	-1.36738	0.847796	-0.0782	0.705239	0.468817	0.286485	-0.271755	0.276711	0.668206	0.935887	-0.0434202	0.0067894	-1.71062	0.00373268	-2.01822						mi		mi
rna33537	gnl|gene11548|rna33537	lGn=nckap5l.S hRef=sp|Q9HCH0|NCK5L_HUMAN hGn=NCKAP5L E=5.64E-100 (Nck-associated protein 5-like)	S204	RSLDAMSPFLRKK	2	1	0	1.0325e-09	rna33537S204	0.0982418	-1.36738	0.847796	-0.0782	0.705239	0.468817	0.286485	-0.271755	0.276711	0.668206	0.935887	-0.0434202	0.0067894	-1.71062	0.00373268	-2.01822						mi		mi
rna40934	gnl|gene14051|rna40934	lGn=hnrnpa0.L hRef=sp|Q13151|ROA0_HUMAN hGn=HNRNPA0 E=1.01E-107 (Heterogeneous nuclear ribonucleoprotein A0)	S93	AVSREDSARPGAH	2	1	1	2.2098e-08	rna40934S93	0.430504	0.112392	0.838296	-0.153564	0.636892	0.537366	0.364632	1.11108	0.399001	0.76865	0.944386	0.057024	0.0276632	-2.85846	0.0199643	-3.16605						mi		mi
rna8942	gnl|gene3088|rna8942	lGn=mtm1.L hRef=sp|Q13496|MTM1_HUMAN hGn=MTM1 E=0 (Myotubularin)	S17	SNSLENSVRRSPG	1	1	0	9.59952e-10	rna8942S17	0.400815	-0.444387	0.476232	-0.354693	0.885676	0.276817	0.0869456	-0.780083	0.680269	0.81484	0.957356	0.103214	0.0356822	-1.23216	0.0176424	-1.53976						mi		mi
rna41853	gnl|gene14372|rna41853	lGn=cecr2.S hRef=sp|Q9BXF3|CECR2_HUMAN hGn=CECR2 E=0 (Cat eye syndrome critical region protein 2)	S645	SYRTPASPDVPEA	2	1	1	1.07625e-09	rna41853S645	0.24325	-0.712776	0.186527	-0.201528	0.217778	-0.526167	0.151309	-0.619625	0.180166	0.731594	0.965566	0.019968	0.00178067	-1.15595	0.000723683	-1.46355						mi		mi
rna78924	gnl|gene37964|rna78924	lGn=LOC108719495 hRef=tr|A0A0G2JNZ2|A0A0G2JNZ2_HUMAN hGn=SCRIB E=0 (Protein scribble homolog)	T603	RLIRKDTPHYKKH	1	1	0	1.02714e-09	rna78924T603	0.365715	-0.62248	0.102234	-0.447917	0.567844	0.0612481	0.658832	0.0908025	0.124142	0.723808	0.971009	0.0121816	0.00537574	-1.22148	0.00235394	-1.52907						mi		mi
rna22495	gnl|gene7702|rna22495	lGn=scrib.S hRef=tr|A0A0G2JNZ2|A0A0G2JNZ2_HUMAN hGn=SCRIB E=0 (Protein scribble homolog)	T601	RLIRKDTPHYKKH	1	1	0	1.02714e-09	rna22495T601	0.365715	-0.62248	0.102234	-0.447917	0.567844	0.0612481	0.658832	0.0908025	0.124142	0.723808	0.971009	0.0121816	0.00537574	-1.22148	0.00235394	-1.52907						mi		mi
rna74704	gnl|gene34961|rna74704	lGn=tpd52l1.L hRef=tr|E9PPQ1|E9PPQ1_HUMAN hGn=TPD52L1 E=3.14E-82 (Tumor protein D53)	S137	NSPTFKSFEERVE	2	1	0	1.06315e-09	rna74704S137	0.495162	0.803966	0.434833	-3.07667	0.541467	1.00699	0.201454	0.889685	0.525726	0.689482	0.982844	-0.0221443	0.0296174	-3.35603	0.0224599	-3.66362						mi		mi
rna3286	gnl|gene1129|rna3286	lGn=tpd52l2.S hRef=sp|O43399|TPD54_HUMAN hGn=TPD52L2 E=3.79E-78 (Tumor protein D54)	S173	NSPTFKSFEERVG	2	1	0	1.06315e-09	rna3286S173	0.495162	0.803966	0.434833	-3.07667	0.541467	1.00699	0.201454	0.889685	0.525726	0.689482	0.982844	-0.0221443	0.0296174	-3.35603	0.0224599	-3.66362						mi		mi
rna45108	gnl|gene15451|rna45108	lGn=tpd52l2.L hRef=sp|O43399|TPD54_HUMAN hGn=TPD52L2 E=1.06E-69 (Tumor protein D54)	S196	NSPTFKSFEERVG	2	1	0	1.06315e-09	rna45108S196	0.495162	0.803966	0.434833	-3.07667	0.541467	1.00699	0.201454	0.889685	0.525726	0.689482	0.982844	-0.0221443	0.0296174	-3.35603	0.0224599	-3.66362						mi		mi
rna23217	gnl|gene7961|rna23217	lGn=pcm1.L hRef=tr|E9PGW9|E9PGW9_HUMAN hGn=PCM1 E=0 (Pericentriolar material 1 protein)	S408	RQAESLSLAREVY	1	1	1	3.41128e-07	rna23217S408	0.113826	-3.51176	0.842434	-0.130212	0.405982	1.99371	0.0195739	-0.902498	0.779245	0.697883	0.995569	-0.0137428	0.000701967	-2.19744	0.000422615	-2.50504						mi		mi
rna9250	gnl|gene3194|rna9250	lGn=nelfe.S hRef=tr|A2ABK4|A2ABK4_HUMAN hGn=NELFE E=2.61E-51 (Negative elongation factor E (Fragment))	S138	LYESFVSPSERMQ	3	2	0	1.07799e-09	rna9250S138	0.384153	-0.762103	0.0156736	0.632748	0.842841	0.145288	0.00280083	-1.37179	0.0746474	0.712764	0.996521	0.00113773	0.000266844	-2.08475	0.000155532	-2.39235				down		mi		mi
rna56828	gnl|gene19446|rna56828	lGn=nelfe.L hRef=sp|P18615|NELFE_HUMAN hGn=NELFE E=2.14E-66 (Negative elongation factor E)	S138	LYESFVSPSERMQ	3	2	0	1.07799e-09	rna56828S138	0.384153	-0.762103	0.0156736	0.632748	0.842841	0.145288	0.00280083	-1.37179	0.0746474	0.712764	0.996521	0.00113773	0.000266844	-2.08475	0.000155532	-2.39235				down		mi		mi
rna15107	gnl|gene5167|rna15107	lGn=dnajc14.L hRef=sp|Q6Y2X3|DJC14_HUMAN hGn=DNAJC14 E=1.94E-152 (DnaJ homolog subfamily C member 14)	S639	RAPSESSPTSAAD	2	1	1	0.0208059	rna15107S639			0.957965	-0.038071			0.00342829	-0.515364					3.93924e-07	-5.11181	3.11878e-07	-5.41941						mi		mi
rna41715	gnl|gene14322|rna41715	lGn=nbn.L hRef=sp|O60934|NBN_HUMAN hGn=NBN E=0 (Nibrin)	S542	AAMPEDSTVKKRK	4	1	1	0.00557909	rna41715S542			0.00931147	-0.751021			0.00191733	-1.38611					9.45824e-07	-2.87807	6.30416e-07	-3.18567				down		mi		mi
rna60637	gnl|gene21156|rna60637	lGn=Xelaev18033264m	S145	NNKEQRSPFLQRS	1	1	0	2.09e-09	rna60637S145			0.865309	0.04175			0.00412577	-0.526606					3.24779e-06	-1.15499	1.26537e-06	-1.46258						mi		mi
rna49601	gnl|gene16979|rna49601	lGn=tns3.L hRef=tr|C9JHU5|C9JHU5_HUMAN hGn=TNS3 E=0 (Tensin-3 (Fragment))	S1049	NSKEQRSPFLQRS	1	1	0	2.09e-09	rna49601S1049			0.865309	0.04175			0.00412577	-0.526606					3.24779e-06	-1.15499	1.26537e-06	-1.46258						mi		mi
rna75895	gnl|gene35806|rna75895	lGn=sytl2.S hRef=sp|Q9HCH5|SYTL2_HUMAN hGn=SYTL2 E=1.57E-162 (Synaptotagmin-like protein 2)	S287	SILKRRSSSSSTD	1	1	0	0.215592	rna75895S287							0.166876	0.428256					4.14892e-06	-2.14223	2.42898e-06	-2.44982						mi		mi
rna94344	gnl|gene48687|rna94344	lGn=LOC108695567 hRef=sp|Q8NA42|ZN383_HUMAN hGn=ZNF383 E=6.63E-88 (Zinc finger protein 383)	S60	SFPLSSSLRKHMR	1	1	0	0.00351196	rna94344S60			0.000616328	-1.13346			0.000219662	-0.942049					4.50226e-06	-1.94502	2.50622e-06	-2.25261		down				mi		mi
rna65503	gnl|gene26003|rna65503	lGn=Xelaev18032666m hRef=sp|Q8NA42|ZN383_HUMAN hGn=ZNF383 E=1.39E-87 (Zinc finger protein 383)	S167	SFPLSSSLRKHMR	1	1	0	0.00351196	rna65503S167			0.000616328	-1.13346			0.000219662	-0.942049					4.50226e-06	-1.94502	2.50622e-06	-2.25261		down				mi		mi
rna27799	gnl|gene9552|rna27799	lGn=plekhg3.L hRef=sp|A1L390|PKHG3_HUMAN hGn=PLEKHG3 E=0 (Pleckstrin homology domain-containing family G member 3)	S66	HQGYEESPRLSAA	1	1	1	2.2e-09	rna27799S66			0.0232769	-0.172105			0.0109959	-0.694825					9.99414e-06	-1.0252	3.51119e-06	-1.33279						mi		mi
rna74055	gnl|gene34473|rna74055	lGn=LOC108713799 hRef=sp|Q8ND30|LIPB2_HUMAN hGn=PPFIBP2 E=0 (Liprin-beta-2)	T420	LPRKLSTSLEDLQ	1	1	1	0.722044	rna74055T420			0.71372	0.17737			0.683215	-0.0646547					5.63289e-06	-3.54178	4.04101e-06	-3.84938						mi		mi
rna3249	gnl|gene1120|rna3249	lGn=eif3a.L hRef=sp|Q14152|EIF3A_HUMAN hGn=EIF3A E=0 (Eukaryotic translation initiation factor 3 subunit A)	T962	GGSWRGTDDRGPK	2	1	1	2.24e-09	rna3249T962			0.00737897	-1.31591			0.00926446	-1.47856					8.03919e-06	-1.88302	4.39786e-06	-2.19062		down		down		mi		mi
rna35385	gnl|gene12180|rna35385	lGn=kif20a.L hRef=sp|O95235|KI20A_HUMAN hGn=KIF20A E=0 (Kinesin-like protein KIF20A)	S675	QREESLSVRRSKR	2	1	1	0.00845462	rna35385S675			0.152102	-1.5621			0.00690278	-1.50557					6.62176e-06	-3.21892	4.60187e-06	-3.52651				down		mi		mi
rna54663	gnl|gene18725|rna54663	lGn=rgs12.S hRef=tr|E9PBG5|E9PBG5_HUMAN hGn=RGS12 E=0 (Regulator of G-protein-signaling 12)	S1295	PFNAPLSPIPHVQ	2	1	1	1.86e-09	rna54663S1295			0.464833	-0.176146			0.313909	-0.135583					9.22712e-06	-2.02847	5.25634e-06	-2.33607						mi		mi
rna52424	gnl|gene17931|rna52424	lGn=prrc2a.S hRef=sp|Q5JSZ5|PRC2B_HUMAN hGn=PRRC2B E=1.85E-87 (Protein PRRC2B)	S1119:S1122	NTSETRSEGSEYE,ETRSEGSEYEEVP	2	2	0	0.277423	rna52424S1119:S1122			0.237575	0.215827			0.0121908	0.398697					1.02289e-05	-1.82262	5.49454e-06	-2.13022						mi		mi
rna86694	gnl|gene43340|rna86694	lGn=prrc2a.L hRef=tr|E7EPN9|E7EPN9_HUMAN hGn=PRRC2C E=1.33E-75 (Protein PRRC2C)	S1042:S1045	NTSETRSEGSEYE,ETRSEGSEYEEVP	2	2	0	0.277423	rna86694S1042:S1045			0.237575	0.215827			0.0121908	0.398697					1.02289e-05	-1.82262	5.49454e-06	-2.13022						mi		mi
rna4754	gnl|gene1629|rna4754	lGn=mink1.L hRef=tr|A0A590UJE1|A0A590UJE1_HUMAN hGn=MINK1 E=0 (Misshapen-like kinase 1 (Fragment))	S725	PGEEHRSRPGRPA	1	1	0	1.52e-09	rna4754S725			0.111244	-0.634521			0.00371845	-1.64351					8.07252e-06	-3.12254	5.55095e-06	-3.43013				down		mi		mi
rna88724	gnl|gene44701|rna88724	lGn=LOC108703545 hRef=tr|A0A590UJE1|A0A590UJE1_HUMAN hGn=MINK1 E=0 (Misshapen-like kinase 1 (Fragment))	S742	PGEEHRSRPGRPA	1	1	0	1.52e-09	rna88724S742			0.111244	-0.634521			0.00371845	-1.64351					8.07252e-06	-3.12254	5.55095e-06	-3.43013				down		mi		mi
rna15277	gnl|gene5218|rna15277	lGn=rb1.S hRef=sp|P06400|RB_HUMAN hGn=RB1 E=0 (Retinoblastoma-associated protein)	S849	INQMLNSCERPIK	2	1	1	1.5e-09	rna15277S849			0.0193504	-0.346371			0.190968	0.123149					1.15055e-05	-1.59869	5.70693e-06	-1.90629						mi		mi
rna28406	gnl|gene9769|rna28406	lGn=ppig.L hRef=tr|C9JM79|C9JM79_HUMAN hGn=PPIG E=4.32E-140 (Peptidyl-prolyl cis-trans isomerase G (Fragment))	S402	QRPVSESPSKRGD	1	1	1	0.0004671	rna28406S402			0.488758	-0.464926			0.100351	0.355567					9.05503e-06	-2.62056	5.81826e-06	-2.92816						mi		mi
rna95997	gnl|gene49843|rna95997	lGn=map4.L hRef=tr|E7EVA0|E7EVA0_HUMAN hGn=MAP4 E=7.05E-68 (Microtubule-associated protein)	T1893:T1894	PAPASTTTPKRPL,APASTTTPKRPLS	1	1	1	0.277423	rna95997T1893:T1894			0.720426	0.0312923			0.00040792	-0.541434					2.09152e-05	-1.09516	7.80839e-06	-1.40275						mi		mi
rna84389	gnl|gene41810|rna84389	lGn=LOC108716033 hRef=sp|Q9Y6J0|CABIN_HUMAN hGn=CABIN1 E=0 (Calcineurin-binding protein cabin-1)	T388	SEDAGETAKRRSA	2	2	2	2.15e-09	rna84389T388			0.735629	0.0285803			0.0232949	-0.388334					1.25004e-05	-2.65842	8.08252e-06	-2.96601						mi		mi
rna17258	gnl|gene5891|rna17258	lGn=aff4.L hRef=sp|Q9UHB7|AFF4_HUMAN hGn=AFF4 E=0 (AF4/FMR2 family member 4)	S349	QQTSFSSCEQKRY	2	2	2	2.22e-09	rna17258S349			0.270097	-1.81713			0.000757739	-0.776976					1.11694e-05	-4.10585	8.37651e-06	-4.41344						mi		mi
rna74392	gnl|gene34725|rna74392	lGn=LOC398222 hRef=sp|Q13111|CAF1A_HUMAN hGn=CHAF1A E=2.29E-164 (Chromatin assembly factor 1 subunit A)	S13	AVDVMQSSTKSNT	3	1	1	0.00117753	rna74392S13			0.011421	-0.831514			0.000455205	-1.42494					1.70998e-05	-1.73657	8.93406e-06	-2.04417				down		mi		mi
rna56673	gnl|gene19394|rna56673	lGn=gtf3c1.L hRef=sp|Q12789|TF3C1_HUMAN hGn=GTF3C1 E=0 (General transcription factor 3C polypeptide 1)	S1065	NEQEERSNLERKA	1	1	1	2.25e-09	rna56673S1065			0.303471	1.38512			0.0253988	0.514229					1.39325e-05	-3.50001	9.96278e-06	-3.8076						mi		mi
rna39312	gnl|gene13510|rna39312	lGn=arhgap11a.2.L hRef=sp|Q6P4F7|RHGBA_HUMAN hGn=ARHGAP11A E=2.9E-68 (Rho GTPase-activating protein 11A)	S271	RRRRSMSGIVNEA	1	1	1	0.277422	rna39312S271			0.384723	0.08041			0.79911	0.036856					2.05344e-05	-1.5598	1.00329e-05	-1.86739						mi		mi
rna12983	gnl|gene4450|rna12983	lGn=ankle2.L hRef=sp|Q86XL3|ANKL2_HUMAN hGn=ANKLE2 E=0 (Ankyrin repeat and LEM domain-containing protein 2)	S716	LTEGMLSPVSNLM	1	1	1	2.25e-09	rna12983S716			0.00373846	-1.93534			0.226131	0.112503					2.1494e-05	-1.72316	1.11822e-05	-2.03076		down				mi		mi
rna86186	gnl|gene43003|rna86186	lGn=LOC108710087 hRef=sp|Q5T3J3|LRIF1_HUMAN hGn=LRIF1 E=3.43E-59 (Ligand-dependent nuclear receptor-interacting factor 1)	S228	LAAKPLSPLSPKT	1	1	1	2.23e-09	rna86186S228			0.155259	0.54491			0.872098	0.0255947					2.06039e-05	-1.88946	1.13065e-05	-2.19706						mi		mi
rna10937	gnl|gene3759|rna10937	lGn=arhgap19.L hRef=sp|Q14CB8|RHG19_HUMAN hGn=ARHGAP19 E=0 (Rho GTPase-activating protein 19)	T452	KHVRSRTFSGMIK	1	1	1	0.391139	rna10937T452			0.234858	-0.24027			0.90743	0.0221551					1.66331e-05	-3.28297	1.16461e-05	-3.59056						mi		mi
rna59293	gnl|gene20305|rna59293	lGn=zc3h3.L hRef=sp|Q8IXZ2|ZC3H3_HUMAN hGn=ZC3H3 E=1.64E-115 (Zinc finger CCCH domain-containing protein 3)	T109:S119	ANKLSKTSSPGPV,GPVSKQSPRAGSL	1	1	1	0.677953	rna59293T109:S119			0.0597195	-0.526782			0.00843331	-0.294788					2.43236e-05	-1.5583	1.18809e-05	-1.8659						mi		mi
rna95819	gnl|gene49717|rna95819	lGn=LOC108712509 hRef=sp|Q9HAU0|PKHA5_HUMAN hGn=PLEKHA5 E=0 (Pleckstrin homology domain-containing family A member 5)	S901	FGAPEQSPSQSPS	1	1	1	0.00398439	rna95819S901			0.217988	-0.4783			0.0590096	0.402847					2.71436e-05	-1.49666	1.2909e-05	-1.80426						mi		mi
rna75315	gnl|gene35359|rna75315	lGn=LOC108704751 hRef=tr|H3BSK9|H3BSK9_HUMAN hGn=ATXN2L E=6.97E-155 (Ataxin-2-like protein (Fragment))	S280:S284	SVQRPNSDRDSPS,PNSDRDSPSLANR	1	1	0	1	rna75315S280:S284			0.0033426	-1.82609			0.000696834	-1.72145					2.32914e-05	-2.70153	1.51699e-05	-3.00913		down		down		mi		mi
rna54996	gnl|gene18842|rna54996	lGn=atxn2l.S hRef=sp|Q8WWM7|ATX2L_HUMAN hGn=ATXN2L E=2.74E-164 (Ataxin-2-like protein)	S261:S265	SVQRPNSDRDSPS,PNSDRDSPSLANR	1	1	0	1	rna54996S261:S265			0.0136954	-1.92581			0.000696834	-1.72145					2.32914e-05	-2.70153	1.51699e-05	-3.00913		down		down		mi		mi
rna35133	gnl|gene12095|rna35133	lGn=mgat3.L hRef=sp|Q09327|MGAT3_HUMAN hGn=MGAT3 E=0 (Beta-1,4-mannosyl-glycoprotein 4-beta-N-acetylglucosaminyltransferase)	S74:Y75:S77	HFLKALSYVSLSR,FLKALSYVSLSRE,KALSYVSLSRELV	1	1	0	0.655526	rna35133S74:Y75:S77							0.0307961	-0.510983					1.93847e-05	-5.99857	1.58885e-05	-6.30617						mi		mi
rna27899	gnl|gene9592|rna27899	lGn=myo9b.L hRef=tr|M0R300|M0R300_HUMAN hGn=MYO9B E=0 (Unconventional myosin-IXb (Fragment))	S1386	GVQSPSSPLEKAA	2	1	1	0.00845151	rna27899S1386			0.790994	-0.0192525			0.138329	0.342462					2.81332e-05	-2.09665	1.63271e-05	-2.40425						mi		mi
rna96226	gnl|gene49982|rna96226	lGn=LOC108710231 hRef=sp|A6NKG5|RTL1_HUMAN hGn=RTL1 E=1.08E-23 (Retrotransposon-like protein 1)	Y29	QEQKQNYLLQRFH	1	1	1	6.15e-06	rna96226Y29			0.00449992	-0.714761			0.155662	-0.520109					3.03358e-05	-2.02496	1.72941e-05	-2.33256						mi		mi
rna5992	gnl|gene2065|rna5992	lGn=kiaa1715.L hRef=sp|Q9C0E8|LNP_HUMAN hGn=LNPK E=3.83E-175 (Endoplasmic reticulum junction formation protein lunapark)	S188:T198	VNPGQGSPQVSGL,SGLLAATPALQRD	2	1	1	0.101398	rna5992S188:T198			0.905132	0.0611366			0.0419567	-1.57498					2.63916e-05	-2.74958	1.73145e-05	-3.05718				down		mi		mi
rna74194	gnl|gene34584|rna74194	lGn=ticrr.L hRef=sp|Q7Z2Z1|TICRR_HUMAN hGn=TICRR E=0 (Treslin)	T1583	VSYLPTTPKCLGN	1	1	1	0.00844899	rna74194T1583			0.0230668	0.545512			0.31362	0.18755					2.53655e-05	-3.11478	1.74448e-05	-3.42238						mi		mi
rna91722	gnl|gene46806|rna91722	lGn=ctage5.L hRef=tr|G3V599|G3V599_HUMAN hGn=MIA2 E=3.91E-171 (Melanoma inhibitory activity protein 2)	T199	NQGRLETSFQDAI	1	1	1	1	rna91722T199			0.541657	-0.326877			0.542176	-0.156514					3.41319e-05	-1.86561	1.86147e-05	-2.17321						mi		mi
rna5462	gnl|gene1870|rna5462	lGn=prrc2b.L hRef=tr|A0A494C065|A0A494C065_HUMAN hGn=PRRC2B E=0 (Protein PRRC2B (Fragment))	S925	KKDDCGSQDGTGE	1	1	1	2.26e-09	rna5462S925			0.275429	-0.476333			0.92114	-0.010603					3.7949e-05	-1.64056	1.91776e-05	-1.94815						mi		mi
rna50578	gnl|gene17331|rna50578	lGn=rps6ka3.L hRef=tr|B1AXG1|B1AXG1_HUMAN hGn=RPS6KA3 E=0 (Non-specific serine/threonine protein kinase)	S366	AKTPKDSPGIPAS	2	1	0	2.25e-09	rna50578S366			0.241483	-1.28697			0.155621	0.374837					2.50691e-05	-4.56249	1.9343e-05	-4.87008						mi		mi
rna50081	gnl|gene17148|rna50081	lGn=rps6ka3.S hRef=tr|B1AXG1|B1AXG1_HUMAN hGn=RPS6KA3 E=0 (Non-specific serine/threonine protein kinase)	S366	AKTPKDSPGIPAS	2	1	0	2.25e-09	rna50081S366			0.241483	-1.28697			0.155621	0.374837					2.50691e-05	-4.56249	1.9343e-05	-4.87008						mi		mi
rna75970	gnl|gene35853|rna75970	lGn=LOC108717969 hRef=tr|A0A087WTW5|A0A087WTW5_HUMAN hGn=CASP8AP2 E=2.38E-154 (CASP8-associated protein 2 (Fragment))	S194	QPKNTDSSGKPDL	1	1	1	0.00846149	rna75970S194							0.086525	-2.92951					2.85351e-05	-4.91226	2.24177e-05	-5.21985						mi		mi
rna57883	gnl|gene19820|rna57883	lGn=fam193b.S hRef=sp|Q96PV7|F193B_HUMAN hGn=FAM193B E=0 (Protein FAM193B)	S512	LDFINRSESKTTS	1	1	1	0.00779998	rna57883S512			0.0199024	-1.58003			0.00165515	-1.25214					3.41117e-05	-3.41849	2.42282e-05	-3.72609		down		down		mi		mi
rna20731	gnl|gene7100|rna20731	lGn=dennd4c.L hRef=tr|R4GMN2|R4GMN2_HUMAN hGn=DENND4C E=0 (DENN domain-containing protein 4C (Fragment))	S1061	PSGIFDSTGRRSS	2	1	0	0.000696676	rna20731S1061			0.48229	0.390406			0.0396207	-1.0139					4.0331e-05	-3.80776	2.96326e-05	-4.11535				down		mi		mi
rna54332	gnl|gene18613|rna54332	lGn=dennd4c.S hRef=tr|R4GMN2|R4GMN2_HUMAN hGn=DENND4C E=0 (DENN domain-containing protein 4C (Fragment))	S1052	PSGIFDSTGRRSS	2	1	0	0.000696676	rna54332S1052			0.48229	0.390406			0.0396207	-1.0139					4.0331e-05	-3.80776	2.96326e-05	-4.11535				down		mi		mi
rna93624	gnl|gene48154|rna93624	lGn=LOC108711332 hRef=sp|P18583|SON_HUMAN hGn=SON E=2.09E-07 (Protein SON)	S736	WSTLKESPLKRTS	1	1	1	4.25e-07	rna93624S736			0.359251	-0.214968			0.00487582	-1.25488					5.58511e-05	-1.78779	2.97605e-05	-2.09538				down		mi		mi
rna8858	gnl|gene3059|rna8858	lGn=lrrc16a.L hRef=sp|Q5VZK9|CARL1_HUMAN hGn=CARMIL1 E=0 (F-actin-uncapping protein LRRC16A)	S1296	TDDVPESPSALCS	1	1	1	0.000129905	rna8858S1296			0.357118	-0.745691			0.000703869	2.82517					4.65743e-05	-2.73656	3.05243e-05	-3.04415				up		mi		mi
rna48934	gnl|gene16743|rna48934	lGn=zbed4.L hRef=sp|O75132|ZBED4_HUMAN hGn=ZBED4 E=0 (Zinc finger BED domain-containing protein 4)	S89	SSKMESSLIEEKI	1	1	1	0.433796	rna48934S89			0.343367	0.173363			0.356463	0.254918					5.47005e-05	-2.42035	3.40423e-05	-2.72794						mi		mi
rna932	gnl|gene324|rna932	lGn=ahctf1.L hRef=sp|Q8WYP5|ELYS_HUMAN hGn=AHCTF1 E=0 (Protein ELYS)	S2355	LKKPSWSTPPVEI	1	1	1	0.614454	rna932S2355			0.360723	-0.153381			0.0140213	-1.91504					4.90461e-05	-3.22604	3.41803e-05	-3.53364				down		mi		mi
rna5130	gnl|gene1768|rna5130	lGn=pola2.L hRef=tr|A0A3B3ITS5|A0A3B3ITS5_HUMAN hGn=tr|A0A3B3ITS5|A0A3B3ITS5_HUMAN E=0 (DNA polymerase alpha subunit B)	S212:T231	QSKRILSINRSPH,SFSPSATPSQKYG	1	1	1	0.00846439	rna5130S212:T231			0.287123	-0.651711			0.00661841	0.908861					5.74714e-05	-2.35951	3.53613e-05	-2.6671						mi		mi
rna53046	gnl|gene18153|rna53046	lGn=numb.L hRef=sp|P49757|NUMB_HUMAN hGn=NUMB E=0 (Protein numb homolog)	S290	ALSQKMSPFKRQL	1	1	0	2.16e-09	rna53046S290			0.580124	-0.0488663			0.0216027	-0.299636					9.5013e-05	-1.10286	3.58844e-05	-1.41046						mi		mi
rna21085	gnl|gene7228|rna21085	lGn=numb.S hRef=sp|P49757|NUMB_HUMAN hGn=NUMB E=0 (Protein numb homolog)	S293	ALSQKMSPFKRQL	1	1	0	2.16e-09	rna21085S293			0.580124	-0.0488663			0.0216027	-0.299636					9.5013e-05	-1.10286	3.58844e-05	-1.41046						mi		mi
rna94502	gnl|gene48761|rna94502	lGn=LOC108710177 hRef=tr|A0A1B0GU45|A0A1B0GU45_HUMAN hGn=IRAG2 E=0 (Inositol 1,4,5-triphosphate receptor-associated 2)	T839	PVEGAGTPNLHVE	1	1	1	1.92e-09	rna94502T839			0.374902	-0.4351			0.0657836	-2.80346					4.95301e-05	-3.78345	3.63319e-05	-4.09104						mi		mi
rna28198	gnl|gene9692|rna28198	lGn=btbd8.L hRef=tr|A0A1B0GUL6|A0A1B0GUL6_HUMAN hGn=BTBD8 E=0 (BTB/POZ domain-containing protein 8)	S1186	RSSSDTSTPEELK	1	1	0	0.277423	rna28198S1186							0.00572724	-1.28128					4.40574e-05	-6.74543	3.69167e-05	-7.05303				down		mi		mi
rna5873	gnl|gene2023|rna5873	lGn=ppp1r12a.S hRef=tr|F8VZN8|F8VZN8_HUMAN hGn=PPP1R12A E=0 (Protein phosphatase 1 regulatory subunit 12A (Fragment))	T669	RRRSYLTPVRDEE	1	1	0	0.00832627	rna5873T669			0.183769	-1.74823			0.00615207	-0.978575					8.86809e-05	-1.25574	3.72543e-05	-1.56333						mi		mi
rna7936	gnl|gene2730|rna7936	lGn=ppp1r12a.L hRef=tr|F8VZN8|F8VZN8_HUMAN hGn=PPP1R12A E=0 (Protein phosphatase 1 regulatory subunit 12A (Fragment))	T664	RRRSYLTPVRDEE	1	1	0	0.00832627	rna7936T664			0.218668	-2.10592			0.00615207	-0.978575					8.86809e-05	-1.25574	3.72543e-05	-1.56333						mi		mi
rna29721	gnl|gene10223|rna29721	lGn=rpa1.L hRef=sp|P27694|RFA1_HUMAN hGn=RPA1 E=0 (Replication protein A 70 kDa DNA-binding subunit)	S375	IKGARLSDFGGRS	1	1	0	1.91e-09	rna29721S375			0.0412394	0.216435			0.072313	0.254847					6.56393e-05	-2.03669	3.75982e-05	-2.34428						mi		mi
rna94160	gnl|gene48550|rna94160	lGn=LOC108708846 hRef=sp|P27694|RFA1_HUMAN hGn=RPA1 E=0 (Replication protein A 70 kDa DNA-binding subunit)	S444	IKGARLSDFGGRS	1	1	0	1.91e-09	rna94160S444			0.0412394	0.216435			0.072313	0.254847					6.56393e-05	-2.03669	3.75982e-05	-2.34428						mi		mi
rna78748	gnl|gene37869|rna78748	lGn=arhgap35.L hRef=sp|Q9NRY4|RHG35_HUMAN hGn=ARHGAP35 E=0 (Rho GTPase-activating protein 35)	T767	LNLVGSTPSIKDL	1	1	1	6.15e-06	rna78748T767			0.0226998	-0.662653			0.00794554	-1.70121					7.38912e-05	-1.78119	3.93212e-05	-2.08879				down		mi		mi
rna40719	gnl|gene13988|rna40719	lGn=ctdspl2.S hRef=sp|Q05D32|CTSL2_HUMAN hGn=CTDSPL2 E=0 (CTD small phosphatase-like protein 2)	T101:T104	NNLITSTPRTGDK,ITSTPRTGDKPSK	1	1	1	0.594269	rna40719T101:T104			0.156286	-2.74586			0.00143447	-1.34945					6.54737e-05	-2.34304	4.01673e-05	-2.65063				down		mi		mi
rna94382	gnl|gene48703|rna94382	lGn=LOC108701025 hRef=tr|G5E9D5|G5E9D5_HUMAN hGn=ELAC2 E=0 (ElaC homolog protein 2)	S728	LEEALQSTGNKRL	1	1	1	1	rna94382S728			0.159928	-0.258139			0.0130496	-0.908101					0.000101133	-1.17621	4.03408e-05	-1.4838						mi		mi
rna75452	gnl|gene35472|rna75452	lGn=pole.L hRef=tr|A0A5F9ZHA7|A0A5F9ZHA7_HUMAN hGn=POLE E=0 (DNA polymerase epsilon catalytic subunit (Fragment))	T1225	PAVPISTKRKRVP	1	1	1	1	rna75452T1225			0.000717428	-1.11592			0.00230097	-1.08054					7.45945e-05	-2.05352	4.29259e-05	-2.36111		down		down		mi		mi
rna27769	gnl|gene9546|rna27769	lGn=epb41l1.S hRef=sp|Q9Y2J2|E41L3_HUMAN hGn=EPB41L3 E=0 (Band 4.1-like protein 3)	S473	LKFLDKSEDVLLK	1	1	1	1.7e-09	rna27769S473			0.153489	-0.327649			0.028389	-0.515902					7.91337e-05	-2.04105	4.54024e-05	-2.34864						mi		mi
rna80502	gnl|gene39053|rna80502	lGn=mprip.L hRef=sp|Q6WCQ1|MPRIP_HUMAN hGn=MPRIP E=0 (Myosin phosphatase Rho-interacting protein)	S267	VESGYFSLEKMKD	3	2	0	2.16e-09	rna80502S267			0.136999	-0.270147			0.00452077	-1.11574					7.73462e-05	-2.15995	4.56653e-05	-2.46754				down		mi		mi
rna22345	gnl|gene7659|rna22345	lGn=mprip.S hRef=tr|A0A494BZV2|A0A494BZV2_HUMAN hGn=MPRIP E=0 (Myosin phosphatase Rho-interacting protein)	S254	VESGYFSLEKMKD	3	2	0	2.16e-09	rna22345S254			0.136999	-0.270147			0.00452077	-1.11574					7.73462e-05	-2.15995	4.56653e-05	-2.46754				down		mi		mi
rna19515	gnl|gene6668|rna19515	lGn=slbp.L hRef=sp|Q14493|SLBP_HUMAN hGn=SLBP E=3.83E-85 (Histone RNA hairpin-binding protein)	T169	PNVHPRTPNKFKK	2	2	2	1.59e-09	rna19515T169			0.583841	-0.122786			0.535454	0.086141					8.46982e-05	-1.8745	4.64268e-05	-2.18209						mi		mi
rna30741	gnl|gene10580|rna30741	lGn=hirip3.L hRef=sp|Q9BW71|HIRP3_HUMAN hGn=HIRIP3 E=1.39E-42 (HIRA-interacting protein 3)	S690	KKPMDWSSLKGII	1	1	0	0.00912146	rna30741S690			0.0586296	-0.425854			0.000535857	-0.879505					0.000109469	-1.28304	4.68049e-05	-1.59064						mi		mi
rna83354	gnl|gene41077|rna83354	lGn=LOC108704250 hRef=sp|Q9BW71|HIRP3_HUMAN hGn=HIRIP3 E=5.4E-16 (HIRA-interacting protein 3)	S670	KKPMDWSSLKGII	1	1	0	0.00912146	rna83354S670			0.0586296	-0.425854			0.000535857	-0.879505					0.000109469	-1.28304	4.68049e-05	-1.59064						mi		mi
rna28203	gnl|gene9694|rna28203	lGn=rps6kb1.S hRef=sp|P23443|KS6B1_HUMAN hGn=RPS6KB1 E=0 (Ribosomal protein S6 kinase beta-1)	S447	SPRTPVSPVKFSA	3	2	2	2.25e-09	rna28203S447			0.02921	-1.18298			0.00518106	0.806984					6.38457e-05	-3.91336	4.73165e-05	-4.22095		down				mi		mi
rna932	gnl|gene324|rna932	lGn=ahctf1.L hRef=sp|Q8WYP5|ELYS_HUMAN hGn=AHCTF1 E=0 (Protein ELYS)	T2356	KKPSWSTPPVEIK	1	1	1	0.351971	rna932T2356			0.0167958	-0.630002			0.0244892	-1.78072					7.27937e-05	-2.74439	4.78053e-05	-3.05199				down		mi		mi
rna50322	gnl|gene17237|rna50322	lGn=dapk1.L hRef=sp|P53355|DAPK1_HUMAN hGn=DAPK1 E=0 (Death-associated protein kinase 1)	S734	SSRFPSSPLTAKT	1	1	1	0.241775	rna50322S734			0.83785	0.0231072			0.00317794	-0.643511					8.89263e-05	-1.82451	4.80132e-05	-2.13211						mi		mi
rna95738	gnl|gene49663|rna95738	lGn=LOC108703250 hRef=sp|Q49A26|GLYR1_HUMAN hGn=GLYR1 E=0 (Putative oxidoreductase GLYR1)	S161:S168	PKDDKDSLSPQPS,LSPQPSSLKKLAM	1	1	1	0.323869	rna95738S161:S168			0.112826	-0.962192			0.883044	-0.0323448					7.25558e-05	-2.97774	4.91697e-05	-3.28534						mi		mi
rna30027	gnl|gene10333|rna30027	lGn=slc35e1.L hRef=sp|Q96K37|S35E1_HUMAN hGn=SLC35E1 E=0 (Solute carrier family 35 member E1)	S352	NGMANFSPGRDYQ	1	1	1	2.21e-09	rna30027S352			0.0191406	-1.14233			0.01442	-0.265079					9.36302e-05	-1.75067	4.93622e-05	-2.05827		down				mi		mi
rna94202	gnl|gene48576|rna94202	lGn=pom121-a hRef=sp|A8CG34|P121C_HUMAN hGn=POM121C E=1.65E-15 (Nuclear envelope pore membrane protein POM 121C)	S441	KDRLETSMSPSQE	3	1	1	0.223797	rna94202S441			0.726321	-0.0449975			0.00449059	-0.540237					0.000110217	-1.36732	4.94207e-05	-1.67491						mi		mi
rna58817	gnl|gene20156|rna58817	lGn=braf.L hRef=tr|A0A2R8Y8E0|A0A2R8Y8E0_HUMAN hGn=BRAF E=0 (Non-specific serine/threonine protein kinase)	T428	PVCRGSTPGLSAT	1	1	1	0.723643	rna58817T428			0.654692	0.247471			0.0164456	-1.41824					6.98309e-05	-3.52899	5.01636e-05	-3.83659				down		mi		mi
rna56796	gnl|gene19433|rna56796	lGn=prrc2c.S hRef=tr|E7EPN9|E7EPN9_HUMAN hGn=PRRC2C E=0 (Protein PRRC2C)	S421	MPPPLLSLEKNIP	2	1	1	1.53e-09	rna56796S421			0.00435932	-0.654358			0.197049	-0.67988					8.77168e-05	-2.20996	5.2389e-05	-2.51756						mi		mi
rna26372	gnl|gene9063|rna26372	lGn=larp7.L hRef=sp|Q4G0J3|LARP7_HUMAN hGn=LARP7 E=0 (La-related protein 7)	S305	AESFDQSEKRQGK	1	1	1	6.08e-06	rna26372S305			0.0870185	-1.7427			0.000872438	-1.95141					7.06317e-05	-4.12987	5.31537e-05	-4.43747				down		mi		mi
rna17258	gnl|gene5891|rna17258	lGn=aff4.L hRef=sp|Q9UHB7|AFF4_HUMAN hGn=AFF4 E=0 (AF4/FMR2 family member 4)	S660	TPKYSESNRTPPA	1	1	0	0.00845998	rna17258S660			0.0916507	2.46409			0.669755	0.0831038					6.56779e-05	-5.68585	5.33151e-05	-5.99345						mi		mi
rna90165	gnl|gene45671|rna90165	lGn=mtdh.S hRef=sp|Q86UE4|LYRIC_HUMAN hGn=MTDH E=1.61E-101 (Protein LYRIC)	S447	AVVVKASEPKKQP	1	1	0	1.73e-09	rna90165S447			0.11503	-0.299916			2.58205e-06	-1.57538					0.000100116	-2.04826	5.75886e-05	-2.35586				down		mi		mi
rna24295	gnl|gene8345|rna24295	lGn=mtdh.L hRef=sp|Q86UE4|LYRIC_HUMAN hGn=MTDH E=3.85E-102 (Protein LYRIC)	S518	AVVVKASEPKKQP	1	1	0	1.73e-09	rna24295S518			0.11503	-0.299916			2.58205e-06	-1.57538					0.000100116	-2.04826	5.75886e-05	-2.35586				down		mi		mi
rna25929	gnl|gene8902|rna25929	lGn=cdk1.S hRef=sp|P06493|CDK1_HUMAN hGn=CDK1 E=0 (Cyclin-dependent kinase 1)	T161	IPVRVYTHEVVTL	2	1	0	0.00845356	rna25929T161			0.787808	-0.0650059			0.379208	0.23296					0.000100446	-2.04339	5.77078e-05	-2.35098						mi		mi
rna32441	gnl|gene11162|rna32441	lGn=cdk1.L hRef=sp|P06493|CDK1_HUMAN hGn=CDK1 E=0 (Cyclin-dependent kinase 1)	T192	IPVRVYTHEVVTL	2	1	0	0.00845356	rna32441T192			0.787808	-0.0650059			0.379208	0.23296					0.000100446	-2.04339	5.77078e-05	-2.35098						mi		mi
rna16505	gnl|gene5637|rna16505	lGn=cad.L hRef=sp|P27708|PYR1_HUMAN hGn=CAD E=0 (CAD protein)	S1922	PIPRIMSPQSTSM	1	1	1	2.24e-09	rna16505S1922			0.255075	-0.564196			0.839129	0.0273736					0.000154351	-1.13241	5.97972e-05	-1.44						mi		mi
rna44373	gnl|gene15202|rna44373	lGn=gab1.S hRef=sp|Q13480|GAB1_HUMAN hGn=GAB1 E=0 (GRB2-associated-binding protein 1)	S256	TESSFYSLPRSYS	1	1	1	0.00145411	rna44373S256			0.48544	-0.562998			0.0699258	-0.552126					9.443e-05	-2.62123	6.09032e-05	-2.92883						mi		mi
rna80689	gnl|gene39181|rna80689	lGn=MGC86530	S457	LKKTSWSTPPVEI	1	1	0	0.318961	rna80689S457			0.0653959	-0.552152			0.0132278	-1.65568					0.000102798	-2.362	6.33759e-05	-2.66959				down		mi		mi
rna66490	gnl|gene26985|rna66490	lGn=ahctf1.S hRef=sp|Q8WYP5|ELYS_HUMAN hGn=AHCTF1 E=0 (Protein ELYS)	S2146	LKKTSWSTPPVEI	1	1	0	0.318961	rna66490S2146			0.0653959	-0.552152			0.0132278	-1.65568					0.000102798	-2.362	6.33759e-05	-2.66959				down		mi		mi
rna14822	gnl|gene5075|rna14822	lGn=lrch3.S hRef=sp|Q96II8|LRCH3_HUMAN hGn=LRCH3 E=0 (DISP complex protein LRCH3)	S433:S438	RISNEGSPVKQSP,GSPVKQSPAKENL	2	2	2	0.0022376	rna14822S433:S438			0.414555	0.156843			0.492435	0.128674					0.000114796	-1.93164	6.40431e-05	-2.23924						mi		mi
rna11006	gnl|gene3782|rna11006	lGn=pard3b-like.L hRef=tr|R4GN62|R4GN62_HUMAN hGn=PARD3B E=0 (Partitioning defective 3 homolog B)	S126	EIDVTSSALKIGT	1	1	1	0.277422	rna11006S126			0.178027	-0.407102			0.0083959	-1.2897					0.000134381	-1.64438	6.83011e-05	-1.95197				down		mi		mi
rna41489	gnl|gene14235|rna41489	lGn=cast.S hRef=tr|E7EVY3|E7EVY3_HUMAN hGn=CAST E=1.25E-78 (Calpain inhibitor)	S533	PEVVVASSTSTVK	1	1	1	0.723522	rna41489S533			0.542568	0.198355			0.0901011	-1.03818					0.000143328	-1.4957	6.85263e-05	-1.80329						mi		mi
rna90080	gnl|gene45613|rna90080	lGn=LOC108700788 hRef=tr|J3KTM9|J3KTM9_HUMAN hGn=KPNB1 E=0 (Importin subunit beta-1 (Fragment))	S16	TVSPDRSELEAAQ	1	1	1	0.00116811	rna90080S16			0.00394275	0.507387			0.707236	0.0412331					0.000184964	-1.07399	6.85409e-05	-1.38159						mi		mi
rna75870	gnl|gene35792|rna75870	lGn=znf106.L hRef=sp|Q9H2Y7|ZN106_HUMAN hGn=ZNF106 E=0 (Zinc finger protein 106)	S497	VPDFKSSLKKDGK	1	1	1	0.410792	rna75870S497			0.0193731	-0.759754			9.50486e-05	-1.40169					0.000105094	-2.74491	6.90846e-05	-3.05251				down		mi		mi
rna88609	gnl|gene44612|rna88609	lGn=LOC108698890 hRef=sp|Q86UP2|KTN1_HUMAN hGn=KTN1 E=0 (Kinectin)	S1093	RNCLNESAEAEKL	1	1	1	1.76e-09	rna88609S1093			0.699946	-0.550706			0.415952	0.119525					0.000106954	-2.63205	6.91223e-05	-2.93965						mi		mi
rna2622	gnl|gene893|rna2622	lGn=c2cd2l.L hRef=sp|O14523|C2C2L_HUMAN hGn=C2CD2L E=0 (Phospholipid transfer protein C2CD2L)	Y340	VALKSPYRDLSGR	1	1	1	0.640265	rna2622Y340			0.745929	-0.380076			0.230648	-0.102587					0.000109896	-2.50221	6.95237e-05	-2.80981						mi		mi
rna26868	gnl|gene9251|rna26868	lGn=bbx.L hRef=sp|Q8WY36|BBX_HUMAN hGn=BBX E=0 (HMG box transcription factor BBX)	S809	QEPLVGSQKRKAR	2	1	1	1.85e-09	rna26868S809			0.0506196	-2.13969			0.000610072	-1.47378					0.000139788	-1.67491	7.18752e-05	-1.98251				down		mi		mi
rna53380	gnl|gene18274|rna53380	lGn=whsc1.L hRef=sp|O96028|NSD2_HUMAN hGn=NSD2 E=0 (Histone-lysine N-methyltransferase NSD2)	S469	KFAILTSPKSEED	2	1	0	0.0942047	rna53380S469			0.660348	0.0644916			0.0128148	0.616783					0.000133044	-1.85463	7.26141e-05	-2.16222						mi		mi
rna59879	gnl|gene20506|rna59879	lGn=whsc1.S hRef=sp|O96028|NSD2_HUMAN hGn=NSD2 E=0 (Histone-lysine N-methyltransferase NSD2)	S469	KFAILTSPKSEED	2	1	0	0.0942047	rna59879S469			0.660348	0.0644916			0.0128148	0.616783					0.000133044	-1.85463	7.26141e-05	-2.16222						mi		mi
rna28291	gnl|gene9727|rna28291	lGn=loc100491633.L	S508	TSISSMSPRQFCQ	1	1	1	6.13e-06	rna28291S508							0.375872	-0.269248					9.88032e-05	-3.83798	7.28651e-05	-4.14558						mi		mi
rna6969	gnl|gene2394|rna6969	lGn=znf684.S hRef=sp|Q9BSK1|ZN577_HUMAN hGn=ZNF577 E=1.46E-34 (Zinc finger protein 577)	S728	HEREPVSCPKCSK	1	1	1	1.87e-09	rna6969S728			0.431267	-0.158487			0.00373541	-1.40886					0.000137353	-1.77432	7.3098e-05	-2.08192				down		mi		mi
rna94527	gnl|gene48782|rna94527	lGn=myst2 hRef=tr|E7EUP3|E7EUP3_HUMAN hGn=KAT7 E=0 (Histone acetyltransferase)	S106	SLKDSGSDLSHRP	2	1	1	6.12e-06	rna94527S106			0.0597883	-0.434707			0.311501	-0.146554					0.000124623	-2.29337	7.58386e-05	-2.60096						mi		mi
rna78345	gnl|gene37579|rna78345	lGn=LOC108708510 hRef=sp|Q9NSV4|DIAP3_HUMAN hGn=DIAPH3 E=0 (Protein diaphanous homolog 3)	S1141	KAPGHGSATKAES	4	2	2	6.04e-06	rna78345S1141			0.0278027	-1.12695			0.000687674	-0.825245					0.000183331	-1.25769	7.74188e-05	-1.56528		down				mi		mi
rna41564	gnl|gene14265|rna41564	lGn=arhgap21.S hRef=tr|A0A1B0GTZ9|A0A1B0GTZ9_HUMAN hGn=ARHGAP21 E=0 (Rho GTPase-activating protein 21 (Fragment))	S1420	DKPQPSSSEDELD	1	1	0	0.48986	rna41564S1420			0.804682	0.0715761			0.0400096	-0.795747					0.000127656	-2.57513	8.17934e-05	-2.88272						mi		mi
rna78932	gnl|gene37966|rna78932	lGn=arhgap21.L hRef=tr|A0A1B0GTZ9|A0A1B0GTZ9_HUMAN hGn=ARHGAP21 E=0 (Rho GTPase-activating protein 21 (Fragment))	S1405	DKPQPSSSEDELD	1	1	0	0.48986	rna78932S1405			0.804682	0.0715761			0.0400096	-0.795747					0.000127656	-2.57513	8.17934e-05	-2.88272						mi		mi
rna16096	gnl|gene5496|rna16096	lGn=usp34.S hRef=tr|H7C183|H7C183_HUMAN hGn=USP34 E=0 (Ubiquitinyl hydrolase 1 (Fragment))	S3373	KNEREVSTPTSTS	1	1	0	1	rna16096S3373			0.18557	-0.863962			0.0756049	-1.06476					0.000189854	-1.33014	8.36722e-05	-1.63774						mi		mi
rna52176	gnl|gene17857|rna52176	lGn=usp34.L hRef=tr|H7C183|H7C183_HUMAN hGn=USP34 E=0 (Ubiquitinyl hydrolase 1 (Fragment))	S3388	KNDREVSTPTSTS	1	1	0	1	rna52176S3388			0.497472	-0.44243			0.0756049	-1.06476					0.000189854	-1.33014	8.36722e-05	-1.63774						mi		mi
rna35385	gnl|gene12180|rna35385	lGn=kif20a.L hRef=sp|O95235|KI20A_HUMAN hGn=KIF20A E=0 (Kinesin-like protein KIF20A)	S745	RLYGLGSLHKCTD	1	1	1	2.19e-09	rna35385S745			0.0487761	0.565983			0.00173656	-1.94413					0.000132892	-2.90823	8.93974e-05	-3.21583				down		mi		mi
rna57739	gnl|gene19764|rna57739	lGn=znf395.S hRef=sp|Q9H8N7|ZN395_HUMAN hGn=ZNF395 E=0 (Zinc finger protein 395)	S69	SCASAMSPTNRFK	3	1	1	0.000855455	rna57739S69			0.582116	-0.156472			0.0138805	-0.752348					0.000154933	-2.05797	8.9482e-05	-2.36556						mi		mi
rna35384	gnl|gene12179|rna35384	lGn=LOC108712931 hRef=tr|A0A669KBM4|A0A669KBM4_HUMAN hGn=RFX7 E=0 (DNA-binding protein RFX7)	S322	QEQKLQSPLPGEL	2	1	1	1.68e-09	rna35384S322			0.514564	0.100889			0.00807212	-0.759349					0.000220416	-1.20447	9.00669e-05	-1.51206						mi		mi
rna18312	gnl|gene6261|rna18312	lGn=dapk1.S hRef=sp|P53355|DAPK1_HUMAN hGn=DAPK1 E=0 (Death-associated protein kinase 1)	S734	SSRFPSSPLTTKT	2	1	1	0.00610308	rna18312S734			0.758829	-0.03781			0.00762486	-0.559868					0.000207759	-1.33353	9.1791e-05	-1.64113						mi		mi
rna8321	gnl|gene2866|rna8321	lGn=rell1.S hRef=sp|Q8IUW5|RELL1_HUMAN hGn=RELL1 E=3.08E-83 (RELT-like protein 1)	S208	RWHFLKSPQKHKE	1	1	1	1.77e-09	rna8321S208			0.641693	-0.221461			0.6391	-0.0883602					0.000146923	-2.42785	9.1813e-05	-2.73545						mi		mi
rna35638	gnl|gene12260|rna35638	lGn=rnf34.L hRef=sp|Q969K3|RNF34_HUMAN hGn=RNF34 E=1.94E-165 (E3 ubiquitin-protein ligase RNF34)	S48	ASNTDFSPYPASS	2	1	1	2.24e-09	rna35638S48			0.000938664	-1.21803			0.0102009	-1.33731					0.000238877	-1.15762	9.45598e-05	-1.46522		down		down		mi		mi
rna54247	gnl|gene18580|rna54247	lGn=LOC108711717 hRef=sp|Q8IVT2|MISP_HUMAN hGn=MISP E=5.06E-09 (Mitotic interactor and substrate of PLK1)	S608	RRPASISPLDSPP	1	1	1	0.277423	rna54247S608							0.304176	0.443745					0.000121028	-4.79116	9.46918e-05	-5.09875						mi		mi
rna13096	gnl|gene4486|rna13096	lGn=eps15.L hRef=sp|P42566|EPS15_HUMAN hGn=EPS15 E=0 (Epidermal growth factor receptor substrate 15)	S231	KRKMSISSASLPI	1	1	1	0.277478	rna13096S231			0.009628	-1.34272			0.685118	-0.174698					0.000244765	-1.12987	9.49622e-05	-1.43747		down				mi		mi
rna4999	gnl|gene1718|rna4999	lGn=piga.L hRef=sp|P37287|PIGA_HUMAN hGn=PIGA E=0 (Phosphatidylinositol N-acetylglucosaminyltransferase subunit A)	S368	LAGKLPSPETIHR	2	1	1	2.2e-09	rna4999S368			0.18323	-0.322318			0.698466	-0.0426547					0.000150766	-2.49242	9.53149e-05	-2.80001						mi		mi
rna9250	gnl|gene3194|rna9250	lGn=nelfe.S hRef=tr|A2ABK4|A2ABK4_HUMAN hGn=NELFE E=2.61E-51 (Negative elongation factor E (Fragment))	S316	SLAVQNSVKGSHR	1	1	0	1.73e-09	rna9250S316			0.0669637	-0.446788			0.0505109	-0.835445					0.000173265	-1.95168	9.73679e-05	-2.25927						mi		mi
rna56828	gnl|gene19446|rna56828	lGn=nelfe.L hRef=sp|P18615|NELFE_HUMAN hGn=NELFE E=2.14E-66 (Negative elongation factor E)	S316	SLAVQNSVKGSHR	1	1	0	1.73e-09	rna56828S316			0.0669637	-0.446788			0.0505109	-0.835445					0.000173265	-1.95168	9.73679e-05	-2.25927						mi		mi
rna35851	gnl|gene12331|rna35851	lGn=golga5.S hRef=sp|Q8TBA6|GOGA5_HUMAN hGn=GOLGA5 E=0 (Golgin subfamily A member 5)	S203	DSVASTSLSTTEN	1	1	1	0.219137	rna35851S203			0.0162113	-0.760722			0.398209	0.0934048					0.000200979	-1.52681	9.7603e-05	-1.8344						mi		mi
rna28084	gnl|gene9649|rna28084	lGn=tyw1.S hRef=sp|Q9NV66|TYW1_HUMAN hGn=TYW1 E=0 (S-adenosyl-L-methionine-dependent tRNA 4-demethylwyosine synthase TYW1)	S401	RLIGSHSGVKLCR	1	1	1	6.02e-06	rna28084S401			0.0901128	-0.652525			0.000229004	-1.78052					0.000131123	-4.10188	9.86013e-05	-4.40947				down		mi		mi
rna31046	gnl|gene10686|rna31046	lGn=vapb.L hRef=sp|O95292|VAPB_HUMAN hGn=VAPB E=3.35E-132 (Vesicle-associated membrane protein-associated protein B/C)	S200:S210	KTESSLSKSISSN,SSNLDDSEYKKVA	1	1	0	0.277422	rna31046S200:S210			0.794302	-0.135905			0.694824	0.13377					0.000133984	-3.84987	9.89627e-05	-4.15747						mi		mi
rna96967	gnl|gene50457|rna96967	lGn=LOC108702191 hRef=sp|O95292|VAPB_HUMAN hGn=VAPB E=2.27E-126 (Vesicle-associated membrane protein-associated protein B/C)	S154:S164	KTESSLSKSISSN,SSNLDDSEYKKVA	1	1	0	0.277422	rna96967S154:S164			0.794302	-0.135905			0.694824	0.13377					0.000133984	-3.84987	9.89627e-05	-4.15747						mi		mi
rna81468	gnl|gene39746|rna81468	lGn=LOC108715446 hRef=tr|B9EGE7|B9EGE7_HUMAN hGn=ZNF507 E=0 (ZNF507 protein)	S71	IQGSCASPSKSDD	1	1	1	0.392383	rna81468S71			0.116086	0.480368			0.417106	0.179631					0.00015315	-2.67166	9.96953e-05	-2.97926						mi		mi
rna87873	gnl|gene44124|rna87873	lGn=LOC108697856 hRef=tr|A0A669KB49|A0A669KB49_HUMAN hGn=SPEN E=0 (Msx2-interacting protein (Fragment))	S2428	LKNASQSPQSLLI	1	1	1	0.0625637	rna87873S2428			0.355443	0.216053			0.0402609	-0.333222					0.000213003	-1.46046	0.000100426	-1.76805						mi		mi
rna27633	gnl|gene9504|rna27633	lGn=dppa2/4.1.L	S233	ATGQVDSQKILKP	1	1	1	2.11e-09	rna27633S233			0.418424	-1.11913			0.0702795	-0.872277					0.000198137	-1.69377	0.000102754	-2.00137						mi		mi
rna8854,rna88405	gnl|gene3057|rna8854,gnl|gene44473|rna88405	lGn=rab8a.S hRef=sp|P61006|RAB8A_HUMAN hGn=RAB8A E=5.46E-149 (Ras-related protein Rab-8A),lGn=LOC108713072 hRef=sp|P61006|RAB8A_HUMAN hGn=RAB8A E=5.46E-149 (Ras-related protein Rab-8A)	S185	GNSPQGSNQGVKI	2	1	1	2.25e-09	rna8854,rna88405S185			0.600823	-0.157078			0.00543516	0.152891					0.000252259	-1.2292	0.000104869	-1.53679						mi		mi
rna55315	gnl|gene18947|rna55315	lGn=tfap2c.S hRef=sp|Q92754|AP2C_HUMAN hGn=TFAP2C E=0 (Transcription factor AP-2 gamma)	S429	MNSGEQSPGESKN	1	1	1	2.18e-09	rna55315S429			0.442478	-0.570297			0.00201414	-0.892027					0.000157211	-2.93423	0.000106164	-3.24183						mi		mi
rna25514	gnl|gene8765|rna25514	lGn=dhx29.L hRef=tr|A0A087WYN9|A0A087WYN9_HUMAN hGn=DHX29 E=0 (ATP-dependent RNA helicase DHX29)	S323	PEVKSESKQPKPA	1	1	1	0.277579	rna25514S323			0.0273428	-0.393692			0.0110085	-1.46976					0.000183373	-2.084	0.000106666	-2.3916				down		mi		mi
rna18912	gnl|gene6465|rna18912	lGn=map7d2.L hRef=sp|Q96T17|MA7D2_HUMAN hGn=MAP7D2 E=5.61E-86 (MAP7 domain-containing protein 2)	S200	SKRLSASTAAITH	1	1	0	0.277423	rna18912S200			0.687769	0.0639197			0.00229018	-0.934332					0.000187556	-2.00815	0.000107045	-2.31575						mi		mi
rna77577	gnl|gene37000|rna77577	lGn=LOC108709330 hRef=sp|Q96T17|MA7D2_HUMAN hGn=MAP7D2 E=3.09E-173 (MAP7 domain-containing protein 2)	S251	SKRLSASTAAITH	1	1	0	0.277423	rna77577S251			0.687769	0.0639197			0.00229018	-0.934332					0.000187556	-2.00815	0.000107045	-2.31575						mi		mi
rna95265	gnl|gene49336|rna95265	lGn=LOC108704283 hRef=sp|P51523|ZNF84_HUMAN hGn=ZNF84 E=6.09E-100 (Zinc finger protein 84)	T114	RHQRTHTGVKPYS	1	1	1	0.000646931	rna95265T114			0.0632322	0.367772			0.00150105	0.411647					0.00025987	-1.23161	0.000108223	-1.5392						mi		mi
rna95265	gnl|gene49336|rna95265	lGn=LOC108704283 hRef=sp|P51523|ZNF84_HUMAN hGn=ZNF84 E=6.09E-100 (Zinc finger protein 84)	T285	RHQRTHTGVKPYS	1	1	1	0.000646931	rna95265T285			0.0632322	0.367772			0.00150105	0.411647					0.00025987	-1.23161	0.000108223	-1.5392						mi		mi
rna75625	gnl|gene35593|rna75625	lGn=rcc2.L hRef=sp|Q9P258|RCC2_HUMAN hGn=RCC2 E=0 (Protein RCC2)	S38:S39	RSRHEFSSDEDDL,SRHEFSSDEDDLD	1	1	1	2.19e-09	rna75625S38:S39			0.768234	0.179131			0.0879023	0.474141					0.000177828	-2.53903	0.000113388	-2.84663						mi		mi
rna11464	gnl|gene3932|rna11464	lGn=ppp4r3b.S hRef=sp|Q5MIZ7|P4R3B_HUMAN hGn=PPP4R3B E=0 (Serine/threonine-protein phosphatase 4 regulatory subunit 3B)	S663	KLSSVPSILRSNR	1	1	0	6.08e-06	rna11464S663			0.715363	-0.166432			0.0126762	-1.27266					0.000168922	-2.93619	0.000114127	-3.24378				down		mi		mi
rna21783	gnl|gene7475|rna21783	lGn=LOC108708767 hRef=sp|Q9ULJ7|ANR50_HUMAN hGn=ANKRD50 E=0 (Ankyrin repeat domain-containing protein 50)	S1403	SGEPQYSPRKMTA	1	1	1	0.0110069	rna21783S1403			0.0808729	0.505132			0.224375	0.294216					0.000182467	-2.49196	0.000115426	-2.79956						mi		mi
rna6067	gnl|gene2090|rna6067	lGn=cdc25a.L hRef=sp|P30304|MPIP1_HUMAN hGn=CDC25A E=0 (M-phase inducer phosphatase 1)	T508	FRMKSRTWAGERS	1	1	0	0.00845444	rna6067T508			0.904286	0.0401195			0.451109	0.205549					0.00015458	-4.30831	0.000117827	-4.61591						mi		mi
rna79201	gnl|gene38151|rna79201	lGn=kif13b.L hRef=tr|E7ERX9|E7ERX9_HUMAN hGn=KIF13B E=0 (Kinesin-like protein)	S439	GISLQSSGIKVGD	1	1	1	6.12e-06	rna79201S439			0.572181	-0.124126			0.354084	0.150964					0.000204241	-2.13483	0.000120309	-2.44242						mi		mi
rna5471	gnl|gene1873|rna5471	lGn=cir1.L hRef=sp|Q86X95|CIR1_HUMAN hGn=CIR1 E=7.37E-143 (Corepressor interacting with RBPJ 1)	S320	SSEQMMSERRKSK	1	1	1	0.00845301	rna5471S320			0.000736069	-1.7652			0.00174391	-0.752576					0.000238307	-1.74601	0.000125982	-2.0536		down				mi		mi
rna74495	gnl|gene34816|rna74495	lGn=LOC108715002 hRef=sp|Q9UPP5|K1107_HUMAN hGn=KIAA1107 E=4.36E-162 (AP2-interacting clathrin-endocytosis protein)	S748	RSSSDTSTPEELK	1	1	0	0.277423	rna74495S748							0.00572724	-1.28128					0.000151388	-6.73349	0.00012698	-7.04109				down		mi		mi
rna44602	gnl|gene15282|rna44602	lGn=rcor2.L hRef=sp|Q8IZ40|RCOR2_HUMAN hGn=RCOR2 E=0 (REST corepressor 2)	S33	NSEEESSEDEAPR	1	1	1	0.0194837	rna44602S33			0.713242	0.100087			0.17415	0.465232					0.00017629	-3.93141	0.000131086	-4.23901						mi		mi
rna27769	gnl|gene9546|rna27769	lGn=epb41l1.S hRef=sp|Q9Y2J2|E41L3_HUMAN hGn=EPB41L3 E=0 (Band 4.1-like protein 3)	S511	REKRLPSSPTSSS	1	1	0	0.0800802	rna27769S511							0.0829165	0.851884					0.000164407	-5.63782	0.000133402	-5.94542						mi		mi
rna43850	gnl|gene15027|rna43850	lGn=mical3.L hRef=sp|Q7RTP6|MICA3_HUMAN hGn=MICAL3 E=0 ([F-actin]-monooxygenase MICAL3)	S682	GKRRKTSLSEDEE	1	1	1	0.397038	rna43850S682			0.613982	0.124471			0.30198	0.259124					0.000217962	-2.32758	0.000133843	-2.63518						mi		mi
rna24295	gnl|gene8345|rna24295	lGn=mtdh.L hRef=sp|Q86UE4|LYRIC_HUMAN hGn=MTDH E=3.85E-102 (Protein LYRIC)	S481	QGEESGSAQDTEN	3	1	1	0.319338	rna24295S481			0.198285	0.981475			0.39607	-0.157758					0.000179314	-4.21661	0.000135948	-4.5242						mi		mi
rna91001	gnl|gene46303|rna91001	lGn=LOC108718681 hRef=tr|A0A1W2PPX9|A0A1W2PPX9_HUMAN hGn=SETD2 E=0 (Histone-lysine N-methyltransferase SETD2)	T2420	DRNKLSTEERRKL	1	1	0	0.00940281	rna91001T2420			0.214637	-0.224803			0.0117598	-1.87833					0.000284368	-1.50143	0.000136877	-1.80903				down		mi		mi
rna90782	gnl|gene46143|rna90782	lGn=LOC108719797 hRef=tr|A0A1W2PPX9|A0A1W2PPX9_HUMAN hGn=SETD2 E=0 (Histone-lysine N-methyltransferase SETD2)	T2392	DRNKLSTEERRKL	1	1	0	0.00940281	rna90782T2392			0.214637	-0.224803			0.0117598	-1.87833					0.000284368	-1.50143	0.000136877	-1.80903				down		mi		mi
rna58817	gnl|gene20156|rna58817	lGn=braf.L hRef=tr|A0A2R8Y8E0|A0A2R8Y8E0_HUMAN hGn=BRAF E=0 (Non-specific serine/threonine protein kinase)	S438	SATPPASLPGSLA	2	1	1	3.16e-05	rna58817S438			0.845114	-0.102736			0.753422	0.130045					0.000177336	-4.65498	0.000137888	-4.96257						mi		mi
rna46279	gnl|gene15840|rna46279	lGn=ccdc6.S hRef=sp|Q16204|CCDC6_HUMAN hGn=CCDC6 E=0 (Coiled-coil domain-containing protein 6)	S33	SSSSGKSGIVISS	1	1	1	2.12e-09	rna46279S33			0.948116	0.0296545			0.0882791	0.227883					0.0003811	-1.05113	0.000139451	-1.35872						mi		mi
rna84064	gnl|gene41572|rna84064	lGn=drosha.S hRef=sp|Q9NRR4|RNC_HUMAN hGn=DROSHA E=0 (Ribonuclease 3)	S1056	RHLIETSPVLKKL	1	1	0	6.03e-06	rna84064S1056			0.286267	-0.148021			0.0103297	-0.755332					0.000316845	-1.35749	0.000142269	-1.66508						mi		mi
rna19955	gnl|gene6822|rna19955	lGn=drosha.L hRef=sp|Q9NRR4|RNC_HUMAN hGn=DROSHA E=0 (Ribonuclease 3)	S1054	RHLIETSPVLKKL	1	1	0	6.03e-06	rna19955S1054			0.286267	-0.148021			0.0103297	-0.755332					0.000316845	-1.35749	0.000142269	-1.66508						mi		mi
rna37313	gnl|gene12840|rna37313	lGn=agbl5.S hRef=sp|Q8NDL9|CBPC5_HUMAN hGn=AGBL5 E=0 (Cytosolic carboxypeptidase-like protein 5)	S869	LTSERESPILRVW	1	1	0	2.21e-09	rna37313S869			0.144063	-2.16866			0.00991927	-1.08347					0.000244553	-2.1091	0.000143311	-2.41669				down		mi		mi
rna39714	gnl|gene13647|rna39714	lGn=agbl5.L hRef=sp|Q8NDL9|CBPC5_HUMAN hGn=AGBL5 E=0 (Cytosolic carboxypeptidase-like protein 5)	S866	LTSERESPILRVW	1	1	0	2.21e-09	rna39714S866			0.163774	-2.35888			0.00991927	-1.08347					0.000244553	-2.1091	0.000143311	-2.41669				down		mi		mi
rna74092	gnl|gene34501|rna74092	lGn=LOC108703200 hRef=tr|H3BUN0|H3BUN0_HUMAN hGn=RBBP6 E=0 (E3 ubiquitin-protein ligase RBBP6 (Fragment))	S1126	KPTEPKSEKRKRK	1	1	1	6.17e-06	rna74092S1126			0.0361533	-1.1271			0.00483436	-0.723966					0.000239474	-2.22716	0.000144108	-2.53476		down				mi		mi
rna48366	gnl|gene16555|rna48366	lGn=lrrc16a.S hRef=sp|Q5VZK9|CARL1_HUMAN hGn=CARMIL1 E=0 (F-actin-uncapping protein LRRC16A)	S1214	SPSGLCSPKSSLI	1	1	1	2.13e-09	rna48366S1214			0.344464	1.00423			0.0015605	1.10651					0.000178997	-5.98204	0.000146976	-6.28963				up		mi		mi
rna38478	gnl|gene13221|rna38478	lGn=chd7.S hRef=sp|Q9P2D1|CHD7_HUMAN hGn=CHD7 E=0 (Chromodomain-helicase-DNA-binding protein 7)	T2236	MKMAEETPVGPKS	1	1	1	1.8e-09	rna38478T2236			0.0828096	-0.565755			0.000183689	-1.21027					0.000305371	-1.53124	0.000148993	-1.83884				down		mi		mi
rna23940	gnl|gene8220|rna23940	lGn=ppp1r3b.S hRef=sp|Q86XI6|PPR3B_HUMAN hGn=PPP1R3B E=3.3E-125 (Protein phosphatase 1 regulatory subunit 3B)	S269	SVDQYGSPRCSYG	3	1	1	2.23e-09	rna23940S269			0.00167219	-0.85536			0.00436906	-0.937514					0.000367592	-1.208	0.000151209	-1.51559						mi		mi
rna80409	gnl|gene38978|rna80409	lGn=eif4b.S hRef=sp|P23588|IF4B_HUMAN hGn=EIF4B E=0 (Eukaryotic translation initiation factor 4B)	S480:S482	DVPSPSSKSPKSD,PSPSSKSPKSDPQ	1	1	1	1	rna80409S480:S482			0.242575	-0.471878			0.777606	0.023805					0.0003372	-1.39867	0.000154771	-1.70627						mi		mi
rna25514	gnl|gene8765|rna25514	lGn=dhx29.L hRef=tr|A0A087WYN9|A0A087WYN9_HUMAN hGn=DHX29 E=0 (ATP-dependent RNA helicase DHX29)	S321	KIPEVKSESKQPK	3	3	3	0.000928231	rna25514S321			0.0308045	-0.613153			0.000388094	-1.4254					0.000279311	-1.927	0.000156272	-2.2346				down		mi		mi
rna84302	gnl|gene41749|rna84302	lGn=LOC108717893 hRef=tr|F5GYF8|F5GYF8_HUMAN hGn=SIPA1L1 E=0 (Signal-induced proliferation-associated 1-like protein 1)	S1384	KFSIFGSLSPRRT	1	1	1	0.722943	rna84302S1384			0.911672	-0.0291379			0.27817	0.165462					0.000391458	-1.19074	0.000159274	-1.49833						mi		mi
rna38395	gnl|gene13193|rna38395	lGn=ncapd2.S hRef=sp|Q15021|CND1_HUMAN hGn=NCAPD2 E=0 (Condensin complex subunit 1)	T1308:S1314	KSEDFQTPKPPAS,TPKPPASRKSRRK	2	2	2	2.21e-09	rna38395T1308:S1314			0.0162236	-2.30028			0.00527335	-1.21604					0.000254936	-2.47287	0.000160957	-2.78047		down		down		mi		mi
rna80076	gnl|gene38777|rna80076	lGn=LOC108716433 hRef=tr|B5MBZ0|B5MBZ0_HUMAN hGn=EML4 E=0 (Echinoderm microtubule-associated protein-like 4)	S138	KKDTLSSAAKSGS	2	2	0	0.00797149	rna80076S138			0.0186392	-0.647706			0.00253004	-1.11648					0.000277071	-2.12658	0.000163142	-2.43417				down		mi		mi
rna17742	gnl|gene6064|rna17742	lGn=eml4.S hRef=tr|B5MBZ0|B5MBZ0_HUMAN hGn=EML4 E=0 (Echinoderm microtubule-associated protein-like 4)	S138	KKDTLSSAAKSGS	2	2	0	0.00797149	rna17742S138			0.0186392	-0.647706			0.00253004	-1.11648					0.000277071	-2.12658	0.000163142	-2.43417				down		mi		mi
rna5873	gnl|gene2023|rna5873	lGn=ppp1r12a.S hRef=tr|F8VZN8|F8VZN8_HUMAN hGn=PPP1R12A E=0 (Protein phosphatase 1 regulatory subunit 12A (Fragment))	Y443	LRKTGSYGALSEI	1	1	0	1	rna5873Y443			0.0313123	-0.836713			0.539668	0.0582104					0.000273259	-2.19091	0.000163255	-2.49851						mi		mi
rna7936	gnl|gene2730|rna7936	lGn=ppp1r12a.L hRef=tr|F8VZN8|F8VZN8_HUMAN hGn=PPP1R12A E=0 (Protein phosphatase 1 regulatory subunit 12A (Fragment))	Y444	LRKTGSYGALSEI	1	1	0	1	rna7936Y444			0.0313123	-0.836713			0.539668	0.0582104					0.000273259	-2.19091	0.000163255	-2.49851						mi		mi
rna57401	gnl|gene19643|rna57401	lGn=ddx24.L hRef=tr|A0A087WXU8|A0A087WXU8_HUMAN hGn=DDX24 E=0 (ATP-dependent RNA helicase DDX24)	T196	RKNKKNTSAEEDA	1	1	1	1	rna57401T196			0.321103	0.326168			0.138284	0.209331					0.000293428	-1.93479	0.000164577	-2.24238						mi		mi
rna49058	gnl|gene16790|rna49058	lGn=cenpc.L hRef=sp|Q03188|CENPC_HUMAN hGn=CENPC E=8.42E-48 (Centromere protein C)	S904	PELPSKSLQKENK	2	1	1	0.0838145	rna49058S904			0.0281612	-0.657454			0.000507987	-1.15475					0.000306599	-1.80006	0.000165242	-2.10765				down		mi		mi
rna1429	gnl|gene500|rna1429	lGn=rab3gap1.L hRef=sp|Q15042|RB3GP_HUMAN hGn=RAB3GAP1 E=0 (Rab3 GTPase-activating protein catalytic subunit)	S612	ETKENPSPKPEGR	1	1	1	1.79e-09	rna1429S612			0.309455	-0.331643			0.847103	0.0374781					0.000392695	-1.2603	0.000167102	-1.56789						mi		mi
rna46627	gnl|gene15950|rna46627	lGn=med1 hRef=sp|Q15648|MED1_HUMAN hGn=MED1 E=0 (Mediator of RNA polymerase II transcription subunit 1)	Y1424	SQMQKNYGSPLIS	1	1	0	1	rna46627Y1424			0.00965631	0.551419			0.118431	0.220558					0.000385524	-1.30263	0.000168196	-1.61023						mi		mi
rna46981	gnl|gene16073|rna46981	lGn=LOC108702495 hRef=sp|Q15648|MED1_HUMAN hGn=MED1 E=0 (Mediator of RNA polymerase II transcription subunit 1)	Y1433	SQMQKNYGSPLIS	1	1	0	1	rna46981Y1433			0.00965631	0.551419			0.118431	0.220558					0.000385524	-1.30263	0.000168196	-1.61023						mi		mi
rna54322	gnl|gene18608|rna54322	lGn=brwd3.L hRef=sp|Q6RI45|BRWD3_HUMAN hGn=BRWD3 E=0 (Bromodomain and WD repeat-containing protein 3)	T1679	KKEPSRTPALKRA	1	1	1	5.49e-05	rna54322T1679			0.0116649	-0.701575			0.00127277	-0.416716					0.000392405	-1.28533	0.000169509	-1.59293						mi		mi
rna24223,rna46105	gnl|gene8320|rna24223,gnl|gene15781|rna46105	lGn=LOC108703086 hRef=tr|A0A6Q8PFE4|A0A6Q8PFE4_HUMAN hGn=ACTB E=0 (Actin, cytoplasmic 1),lGn=actb.L hRef=tr|A0A6Q8PFE4|A0A6Q8PFE4_HUMAN hGn=ACTB E=0 (Actin, cytoplasmic 1)	S233	MATAASSSSLEKS	1	1	0	0.2989	rna24223,rna46105S233			0.440773	0.166256			0.374662	0.174067					0.000469424	-1.05612	0.000172901	-1.36372						mi		mi
rna80881	gnl|gene39339|rna80881	lGn=tnrc18.S hRef=tr|H9KVB4|H9KVB4_HUMAN hGn=TNRC18 E=0 (Trinucleotide repeat-containing gene 18 protein)	T940	ALDLQRTPPLVES	1	1	1	2.16e-09	rna80881T940			0.729127	0.0830139			0.0140761	-0.934739					0.000369445	-1.44767	0.000173831	-1.75527						mi		mi
rna13727	gnl|gene4699|rna13727	lGn=gosr1.L hRef=sp|O95249|GOSR1_HUMAN hGn=GOSR1 E=3.32E-162 (Golgi SNAP receptor complex member 1)	S151	REDLLGSVRKDIE	2	1	0	1.89e-09	rna13727S151			0.0211526	-1.52799			0.00288509	-1.55682					0.000260142	-2.893	0.000175051	-3.2006		down		down		mi		mi
rna96569	gnl|gene50193|rna96569	lGn=LOC108709179 hRef=sp|O95249|GOSR1_HUMAN hGn=GOSR1 E=5.03E-172 (Golgi SNAP receptor complex member 1)	S141	REDLLGSVRKDIE	2	1	0	1.89e-09	rna96569S141			0.0211526	-1.52799			0.00288509	-1.55682					0.000260142	-2.893	0.000175051	-3.2006		down		down		mi		mi
rna31983	gnl|gene11001|rna31983	lGn=prkaa1.L hRef=sp|Q13131|AAPK1_HUMAN hGn=PRKAA1 E=0 (5\'-AMP-activated protein kinase catalytic subunit alpha-1)	S508	RPPKNESDPEFQA	1	1	1	6.14e-06	rna31983S508			0.160074	0.362763			0.0610423	0.262506					0.000292424	-2.22007	0.000175881	-2.52766						mi		mi
rna93509	gnl|gene48082|rna93509	lGn=arhgap11a.1.L hRef=sp|Q6P4F7|RHGBA_HUMAN hGn=ARHGAP11A E=0 (Rho GTPase-activating protein 11A)	Y865	IVKSISYDGSLSS	1	1	1	1	rna93509Y865							0.139858	0.532591					0.000221836	-5.06212	0.000176	-5.36971						mi		mi
rna32822	gnl|gene11285|rna32822	lGn=cdc73.L hRef=tr|A0A3B3IRP5|A0A3B3IRP5_HUMAN hGn=CDC73 E=0 (Parafibromin)	S178	SLSEAMSVEKIAA	1	1	0	2.2e-09	rna32822S178			0.0142428	-1.26878			0.0016455	-1.05337					0.000316201	-1.91023	0.000176207	-2.21782		down		down		mi		mi
rna36721	gnl|gene12638|rna36721	lGn=cdc73.S hRef=tr|A0A3B3IRP5|A0A3B3IRP5_HUMAN hGn=CDC73 E=0 (Parafibromin)	S178	SLSEAMSVEKIAA	1	1	0	2.2e-09	rna36721S178			0.0142428	-1.26878			0.0016455	-1.05337					0.000316201	-1.91023	0.000176207	-2.21782		down		down		mi		mi
rna33632	gnl|gene11580|rna33632	lGn=erc1.L hRef=tr|X6RLX0|X6RLX0_HUMAN hGn=ERC1 E=0 (ELKS/Rab6-interacting/CAST family member 1)	S17:S21	VESTSQSPGRSPR,SQSPGRSPRLPRS	3	1	0	0.01607	rna33632S17:S21			0.160269	0.317359			0.119221	-0.199015					0.000466479	-1.10903	0.000179262	-1.41663						mi		mi
rna42515	gnl|gene14595|rna42515	lGn=erc1.S hRef=tr|X6RLX0|X6RLX0_HUMAN hGn=ERC1 E=0 (ELKS/Rab6-interacting/CAST family member 1)	S17:S21	VESTSQSPGRSPR,SQSPGRSPRLPRS	3	1	0	0.01607	rna42515S17:S21			0.160269	0.317359			0.119221	-0.199015					0.000466479	-1.10903	0.000179262	-1.41663						mi		mi
rna82512	gnl|gene40493|rna82512	lGn=LOC108711200 hRef=sp|Q05209|PTN12_HUMAN hGn=PTPN12 E=0 (Tyrosine-protein phosphatase non-receptor type 12)	S640	RKVLPMSIAKHDS	1	1	1	1.79e-09	rna82512S640			0.0372338	-0.576394			0.000926104	-1.42309					0.00037002	-1.52418	0.00018025	-1.83177				down		mi		mi
rna55479	gnl|gene19006|rna55479	lGn=vps50.L hRef=sp|Q96JG6|VPS50_HUMAN hGn=VPS50 E=0 (Syndetin)	T581	QTGDAPTKSVSRE	1	1	1	0.196322	rna55479T581			0.288564	-0.992597			0.0271918	-0.607545					0.000347896	-1.69452	0.000181107	-2.00211						mi		mi
rna55141	gnl|gene18891|rna55141	lGn=ing5.L hRef=sp|Q8WYH8|ING5_HUMAN hGn=ING5 E=5.38E-138 (Inhibitor of growth protein 5)	S118:S122	KEKLEGSEFDSPS,EGSEFDSPSGRGV	1	1	0	0.00130632	rna55141S118:S122			0.468398	-0.130077			0.00963942	0.166967					0.000419454	-1.31446	0.000184387	-1.62205						mi		mi
rna83332	gnl|gene41060|rna83332	lGn=LOC495052 hRef=sp|Q8WYH8|ING5_HUMAN hGn=ING5 E=5.21E-138 (Inhibitor of growth protein 5)	S118:S122	KEKLEGSEFDSPS,EGSEFDSPSGRGV	1	1	0	0.00130632	rna83332S118:S122			0.468398	-0.130077			0.00963942	0.166967					0.000419454	-1.31446	0.000184387	-1.62205						mi		mi
rna12934	gnl|gene4435|rna12934	lGn=fam174b.S hRef=sp|Q3ZCQ3|F174B_HUMAN hGn=FAM174B E=7.93E-28 (Membrane protein FAM174B)	T107	RKYDIITTPAERV	1	1	0	0.329269	rna12934T107			0.0285139	-0.844036			0.000379201	-1.46965					0.000304172	-2.39642	0.000189563	-2.70401				down		mi		mi
rna13698	gnl|gene4691|rna13698	lGn=fam174b.L hRef=sp|Q3ZCQ3|F174B_HUMAN hGn=FAM174B E=1.97E-27 (Membrane protein FAM174B)	T107	RKYDIITTPAERV	1	1	0	0.329269	rna13698T107			0.0285139	-0.844036			0.000379201	-1.46965					0.000304172	-2.39642	0.000189563	-2.70401				down		mi		mi
rna12983	gnl|gene4450|rna12983	lGn=ankle2.L hRef=sp|Q86XL3|ANKL2_HUMAN hGn=ANKLE2 E=0 (Ankyrin repeat and LEM domain-containing protein 2)	T141	ADNKQHTPCIQQK	1	1	1	1.87e-09	rna12983T141			0.392571	-0.234214			0.117648	-0.360947					0.000304303	-2.4669	0.000192084	-2.77449						mi		mi
rna57994	gnl|gene19858|rna57994	lGn=nup50.L hRef=sp|Q9UKX7|NUP50_HUMAN hGn=NUP50 E=7.86E-158 (Nuclear pore complex protein Nup50)	S224	VSIATFSFGNKDK	1	1	1	2.17e-09	rna57994S224			0.599538	0.201359			0.0967201	-0.483554					0.000518558	-1.07071	0.000193554	-1.37831						mi		mi
rna14666	gnl|gene5019|rna14666	lGn=h1foo.L hRef=sp|Q8IZA3|H18_HUMAN hGn=H1-8 E=1.43E-22 (Histone H1.8)	T118	LAKPVKTPKAGKE	2	1	1	1.81e-09	rna14666T118			0.0018291	-1.19796			0.00249231	-1.5711					0.00045251	-1.27905	0.000195018	-1.58665		down		down		mi		mi
rna49496	gnl|gene16941|rna49496	lGn=cspp1.L hRef=tr|A0A6Q8PF61|A0A6Q8PF61_HUMAN hGn=CSPP1 E=0 (Centrosome and spindle pole-associated protein 1)	T750	LADNTGTASKISG	1	1	1	0.00427152	rna49496T750			0.184682	-0.700028			0.00362119	-1.07736					0.000334307	-2.17692	0.000199327	-2.48451				down		mi		mi
rna86177	gnl|gene42998|rna86177	lGn=eif2ak1.L hRef=sp|Q9BQI3|E2AK1_HUMAN hGn=EIF2AK1 E=2.61E-178 (Eukaryotic translation initiation factor 2-alpha kinase 1)	S252	LKVIKGSSDNKAE	2	1	1	0.722814	rna86177S252			0.373868	-0.187183			0.519659	0.0630932					0.000404832	-1.63347	0.000206301	-1.94106						mi		mi
rna28649	gnl|gene9857|rna28649	lGn=rnf219.L hRef=sp|Q5W0B1|OBI1_HUMAN hGn=OBI1 E=1.85E-126 (ORC ubiquitin ligase 1)	S286	SEIGDSSLNYEGV	2	1	1	0.277422	rna28649S286			0.0665364	-0.739337			0.0632664	0.487075					0.000294081	-3.30159	0.000207504	-3.60918						mi		mi
rna16289	gnl|gene5566|rna16289	lGn=ccdc61.L hRef=sp|Q9Y6R9|CCD61_HUMAN hGn=CCDC61 E=1.74E-121 (Centrosomal protein CCDC61)	S453	GRKRLSSTPTYDR	1	1	1	1	rna16289S453			0.118606	-0.666589			0.296614	0.363011					0.000346891	-2.27972	0.000211466	-2.58732						mi		mi
rna25518	gnl|gene8766|rna25518	lGn=ncapg.L hRef=sp|Q9BPX3|CND3_HUMAN hGn=NCAPG E=0 (Condensin complex subunit 3)	S1011	PVNTRPSRRAKTA	1	1	1	0.296002	rna25518S1011			0.490785	-0.398356			0.0593732	-0.461262					0.000336469	-2.48301	0.000213098	-2.79061						mi		mi
rna18636	gnl|gene6366|rna18636	lGn=limch1.L hRef=tr|D6RD46|D6RD46_HUMAN hGn=LIMCH1 E=4.83E-170 (LIM and calponin homology domains-containing protein 1)	S1339	SPTGLISPSKNII	2	2	1	2.22e-09	rna18636S1339			0.148797	-0.38482			0.000224229	0.698976					0.000350736	-2.31201	0.000215221	-2.61961						mi		mi
rna74826	gnl|gene35046|rna74826	lGn=LOC108716679 hRef=sp|Q9NR09|BIRC6_HUMAN hGn=BIRC6 E=0 (Baculoviral IAP repeat-containing protein 6)	S502	SLASCKSEKTKEK	1	1	1	0.00821065	rna74826S502			0.0519206	-1.73466			0.00832698	-1.41644					0.0003535	-2.28235	0.000215635	-2.58995				down		mi		mi
rna88357	gnl|gene44434|rna88357	lGn=LOC108715276 hRef=tr|A0A6Q8PH87|A0A6Q8PH87_HUMAN hGn=SBF2 E=0 (Myotubularin-related protein 13)	T1634	TPSRFNTSDETDS	1	1	0	1	rna88357T1634			0.101041	2.19623			0.0842865	0.478926					0.000295934	-3.86515	0.000219309	-4.17275						mi		mi
rna80625	gnl|gene39136|rna80625	lGn=mybl2.S hRef=sp|P10244|MYBB_HUMAN hGn=MYBL2 E=0 (Myb-related protein B)	T501	ADHVLHTPTPFKN	1	1	1	6.06e-06	rna80625T501			0.558621	0.52774			0.11363	-0.155568					0.000401576	-1.95716	0.000227082	-2.26476						mi		mi
rna6067	gnl|gene2090|rna6067	lGn=cdc25a.L hRef=sp|P30304|MPIP1_HUMAN hGn=CDC25A E=0 (M-phase inducer phosphatase 1)	S299	KSKRRKSMSEIVN	3	2	2	0.000988343	rna6067S299			0.622066	-0.192585			0.298471	0.259712					0.000377998	-2.23252	0.000228287	-2.54011						mi		mi
rna81169	gnl|gene39548|rna81169	lGn=LOC108702623 hRef=tr|A0A0G2JRY5|A0A0G2JRY5_HUMAN hGn=TAF4 E=0 (Transcription initiation factor TFIID subunit 4 (Fragment))	S573	YRELNSSPQPYLV	1	1	0	0.184402	rna81169S573			0.578085	-0.193983			0.0112827	-1.50869					0.000319415	-3.46783	0.000229098	-3.77543				down		mi		mi
rna78700	gnl|gene37839|rna78700	lGn=taf4.L hRef=tr|A0A0G2JRY5|A0A0G2JRY5_HUMAN hGn=TAF4 E=0 (Transcription initiation factor TFIID subunit 4 (Fragment))	S586	YRELNSSPQPYLV	1	1	0	0.184402	rna78700S586			0.578085	-0.193983			0.0112827	-1.50869					0.000319415	-3.46783	0.000229098	-3.77543				down		mi		mi
rna46192	gnl|gene15809|rna46192	lGn=paip1.S hRef=sp|Q9H074|PAIP1_HUMAN hGn=PAIP1 E=0 (Polyadenylate-binding protein-interacting protein 1)	S457	EKFCLESEHKKKQ	1	1	1	1.59e-09	rna46192S457			0.0033868	-1.48597			0.00720947	-1.30922					0.000352063	-2.75106	0.000232665	-3.05866		down		down		mi		mi
rna5579	gnl|gene1916|rna5579	lGn=usp37.L hRef=sp|Q86T82|UBP37_HUMAN hGn=USP37 E=0 (Ubiquitin carboxyl-terminal hydrolase 37)	S133	QIEANRSLLNKTQ	1	1	1	1.99e-09	rna5579S133			0.0615615	-1.14479			0.00128129	0.409053					0.000662496	-1.00124	0.000233586	-1.30883						mi		mi
rna43853	gnl|gene15028|rna43853	lGn=vti1b.S hRef=sp|Q9UEU0|VTI1B_HUMAN hGn=VTI1B E=1.18E-81 (Vesicle transport through interaction with t-SNAREs homolog 1B)	S127	LLQGTESLNRATD	1	1	1	0.0084544	rna43853S127			0.058302	-0.848893			0.0697883	-0.982018					0.000397032	-2.14526	0.000235284	-2.45286						mi		mi
rna92132	gnl|gene47108|rna92132	lGn=incenp.L hRef=sp|Q9NQS7|INCE_HUMAN hGn=INCENP E=1.41E-164 (Inner centromere protein)	T396	AGNAEPTPETTED	1	1	1	0.00425657	rna92132T396			0.534022	-0.486772			0.00258501	-1.74291					0.00044018	-1.80024	0.000237857	-2.10783				down		mi		mi
rna34096	gnl|gene11737|rna34096	lGn=haus6.L hRef=sp|Q7Z4H7|HAUS6_HUMAN hGn=HAUS6 E=0 (HAUS augmin-like complex subunit 6)	T910	DLEYLTTPSPKDR	1	1	1	6.14e-06	rna34096T910			0.389581	-0.540353			0.00177164	0.868837					0.000334977	-3.40859	0.000238976	-3.71618						mi		mi
rna58583	gnl|gene20072|rna58583	lGn=p4hb.S hRef=sp|P07237|PDIA1_HUMAN hGn=P4HB E=0 (Protein disulfide-isomerase)	S439	EAVKIHSFPTLKF	1	1	0	2.04e-09	rna58583S439			0.845809	0.076781			0.578191	-0.0609153					0.000362254	-2.74671	0.000239283	-3.05431						mi		mi
rna42349	gnl|gene14541|rna42349	lGn=p4hb.L hRef=sp|P07237|PDIA1_HUMAN hGn=P4HB E=0 (Protein disulfide-isomerase)	S439	EAVKIHSFPTLKF	1	1	0	2.04e-09	rna42349S439			0.845809	0.076781			0.578191	-0.0609153					0.000362254	-2.74671	0.000239283	-3.05431						mi		mi
rna78546	gnl|gene37732|rna78546	lGn=LOC108697883 hRef=sp|Q2NL68|PRSR3_HUMAN hGn=PROSER3 E=3.99E-17 (Proline and serine-rich protein 3)	S137	TGLVPFSTEPSSQ	1	1	1	1	rna78546S137			0.128991	-1.78236			0.000183127	-1.62761					0.00040231	-2.17903	0.000240254	-2.48662				down		mi		mi
rna96204	gnl|gene49961|rna96204	lGn=LOC108719847 hRef=tr|A0A0J9YWY6|A0A0J9YWY6_HUMAN hGn=SVIL E=0 (Supervillin (Fragment))	S961	SRPSPVSPGDMHA	1	1	1	0.277423	rna96204S961			0.861447	-0.0423819			0.522128	-0.232844					0.000411864	-2.11409	0.000242372	-2.42168						mi		mi
rna81133	gnl|gene39525|rna81133	lGn=LOC108712948 hRef=tr|H0YKB1|H0YKB1_HUMAN hGn=TJP1 E=0 (Tight junction protein 1 (Zona occludens 1), isoform CRA_d)	S1126	FNIRQHSDENLER	1	1	1	2.12e-09	rna81133S1126			0.00784367	-0.999408			0.00719387	-1.22599					0.000459915	-1.72933	0.000242868	-2.03693				down		mi		mi
rna23932	gnl|gene8218|rna23932	lGn=nup155.L hRef=sp|O75694|NU155_HUMAN hGn=NUP155 E=0 (Nuclear pore complex protein Nup155)	S752	RPDIGSSQQAQQE	1	1	1	0.277423	rna23932S752			0.0347008	-2.94045			0.0131131	-0.838604					0.000536927	-1.37361	0.000244344	-1.68121		down				mi		mi
rna97489	gnl|gene50820|rna97489	lGn=MGC68639 hRef=sp|Q8WU20|FRS2_HUMAN hGn=FRS2 E=1.53E-58 (Fibroblast growth factor receptor substrate 2)	S416	KTAALSSIQKHRQ	1	1	1	0.0121798	rna97489S416			0.226369	-0.452732			0.00862674	-0.83706					0.000448425	-1.8631	0.000247075	-2.17069						mi		mi
rna86060	gnl|gene42908|rna86060	lGn=LOC108703029 hRef=sp|Q9Y608|LRRF2_HUMAN hGn=LRRFIP2 E=3.58E-98 (Leucine-rich repeat flightless-interacting protein 2)	S282	RGSGDTSISVDTE	1	1	0	0.110974	rna86060S282			0.282526	0.30011			0.738176	-0.0446008					0.0003838	-2.60018	0.000248035	-2.90778						mi		mi
rna89918	gnl|gene45506|rna89918	lGn=LOC108701415 hRef=sp|Q9Y608|LRRF2_HUMAN hGn=LRRFIP2 E=7.99E-109 (Leucine-rich repeat flightless-interacting protein 2)	S317	RGSGDTSISVDTE	1	1	0	0.110974	rna89918S317			0.282526	0.30011			0.738176	-0.0446008					0.0003838	-2.60018	0.000248035	-2.90778						mi		mi
rna27977	gnl|gene9618|rna27977	lGn=fyttd1.S hRef=sp|Q96QD9|UIF_HUMAN hGn=FYTTD1 E=6.42E-70 (UAP56-interacting factor)	S104	QPLVRNSPGQLVS	1	1	1	2.03e-09	rna27977S104			0.284394	-0.578739			0.0558472	-0.799689					0.000521071	-1.4665	0.000248124	-1.77409						mi		mi
rna93553	gnl|gene48114|rna93553	lGn=LOC108701497 hRef=sp|O75533|SF3B1_HUMAN hGn=SF3B1 E=0 (Splicing factor 3B subunit 1)	S127:T140	RRKMIISPERLDP,FADGGKTPDPKLN	3	1	0	1.63e-09	rna93553S127:T140			0.0593418	-1.09142			0.00668701	-2.32874					0.00040825	-2.26904	0.000248566	-2.57663				down		mi		mi
rna57926	gnl|gene19834|rna57926	lGn=sf3b1.S hRef=sp|O75533|SF3B1_HUMAN hGn=SF3B1 E=0 (Splicing factor 3B subunit 1)	S127:T140	RRKMIISPERLDP,FADGGKTPDPKLN	3	1	0	1.63e-09	rna57926S127:T140			0.0593418	-1.09142			0.00668701	-2.32874					0.00040825	-2.26904	0.000248566	-2.57663				down		mi		mi
rna23294	gnl|gene7988|rna23294	lGn=tbc1d8.L hRef=tr|J3KQ40|J3KQ40_HUMAN hGn=TBC1D8 E=0 (TBC1 domain family member 8)	S940	NDQDCQSPLKGPL	1	1	0	2.22e-09	rna23294S940			0.0936847	-0.128281			0.982571	-0.00666428					0.000673987	-1.05294	0.000248752	-1.36054						mi		mi
rna78856	gnl|gene37915|rna78856	lGn=LOC108709702 hRef=tr|J3KQ40|J3KQ40_HUMAN hGn=TBC1D8 E=0 (TBC1 domain family member 8)	S939	NDQDCQSPLKGPL	1	1	0	2.22e-09	rna78856S939			0.0936847	-0.128281			0.982571	-0.00666428					0.000673987	-1.05294	0.000248752	-1.36054						mi		mi
rna6179	gnl|gene2128|rna6179	lGn=nckap5l.L hRef=sp|Q9HCH0|NCK5L_HUMAN hGn=NCKAP5L E=2.78E-103 (Nck-associated protein 5-like)	S473	FLKLPGSGEKLQN	2	2	2	1.46e-09	rna6179S473			0.734239	-0.0552146			0.0325347	0.449606					0.000484455	-1.71693	0.000254844	-2.02452						mi		mi
rna9250	gnl|gene3194|rna9250	lGn=nelfe.S hRef=tr|A2ABK4|A2ABK4_HUMAN hGn=NELFE E=2.61E-51 (Negative elongation factor E (Fragment))	S135	RKSLYESFVSPSE	1	1	0	6.12e-06	rna9250S135			0.586343	-0.243758			0.0576232	-0.583446					0.000351266	-3.65399	0.000256171	-3.96159						mi		mi
rna56828	gnl|gene19446|rna56828	lGn=nelfe.L hRef=sp|P18615|NELFE_HUMAN hGn=NELFE E=2.14E-66 (Negative elongation factor E)	S135	RKSLYESFVSPSE	1	1	0	6.12e-06	rna56828S135			0.586343	-0.243758			0.0576232	-0.583446					0.000351266	-3.65399	0.000256171	-3.96159						mi		mi
rna71412	gnl|gene31892|rna71412	lGn=Xelaev18032662m hRef=sp|Q6PK81|ZN773_HUMAN hGn=ZNF773 E=7.09E-87 (Zinc finger protein 773)	T97	LHDRLHTGENPFK	1	1	1	1.6e-09	rna71412T97			0.10173	0.19746			0.983449	-0.00286738					0.000681573	-1.09298	0.000259915	-1.40057						mi		mi
rna30481	gnl|gene10490|rna30481	lGn=tle1.L hRef=sp|Q04724|TLE1_HUMAN hGn=TLE1 E=0 (Transducin-like enhancer protein 1)	S345	PGTSVTSGLRQGL	1	1	0	1	rna30481S345			0.00565614	-1.80809			0.00434366	-2.11173					0.000442116	-2.16399	0.0002633	-2.47159		down		down		mi		mi
rna83122	gnl|gene40915|rna83122	lGn=LOC108706979 hRef=sp|Q04724|TLE1_HUMAN hGn=TLE1 E=0 (Transducin-like enhancer protein 1)	S345	PGTSVTSGLRPGL	1	1	0	1	rna83122S345			0.0211088	-2.05913			0.00434366	-2.11173					0.000442116	-2.16399	0.0002633	-2.47159		down		down		mi		mi
rna94672	gnl|gene48894|rna94672	lGn=LOC108718789 hRef=sp|Q86VH2|KIF27_HUMAN hGn=KIF27 E=0 (Kinesin-like protein KIF27)	S1319	ISRRASSEEEEPG	1	1	1	1	rna94672S1319			0.784607	0.212589			0.147423	0.345569					0.000396532	-2.86146	0.000266226	-3.16906						mi		mi
rna14889	gnl|gene5096|rna14889	lGn=fbf1.L hRef=tr|A0A0R4J2E4|A0A0R4J2E4_HUMAN hGn=FBF1 E=0 (Fas-binding factor 1 (Fragment))	S342	GNDNLKSEGRSRS	1	1	1	2.22e-09	rna14889S342			0.279605	-0.391153			0.0479368	-0.393201					0.000639013	-1.22946	0.000268159	-1.53706						mi		mi
rna32716	gnl|gene11249|rna32716	lGn=ccp110.S hRef=sp|O43303|CP110_HUMAN hGn=CCP110 E=0 (Centriolar coiled-coil protein of 110 kDa)	S565	PFLENQSDVQIKR	1	1	1	1.88e-09	rna32716S565			0.34785	-0.968314			0.0121186	-0.811127					0.000501682	-1.79307	0.000270755	-2.10067						mi		mi
rna542	gnl|gene191|rna542	lGn=plcg1.L hRef=sp|P19174|PLCG1_HUMAN hGn=PLCG1 E=0 (1-phosphatidylinositol 4,5-bisphosphate phosphodiesterase gamma-1)	S1227	APRERISDPMSGR	2	1	0	0.0472875	rna542S1227			0.838814	0.0341622			0.141009	0.43588					0.000578126	-1.43706	0.000271789	-1.74466						mi		mi
rna91031	gnl|gene46325|rna91031	lGn=xplcg1a hRef=sp|P19174|PLCG1_HUMAN hGn=PLCG1 E=0 (1-phosphatidylinositol 4,5-bisphosphate phosphodiesterase gamma-1)	S1214	APRERISDPMSGR	2	1	0	0.0472875	rna91031S1214			0.838814	0.0341622			0.141009	0.43588					0.000578126	-1.43706	0.000271789	-1.74466						mi		mi
rna75959	gnl|gene35847|rna75959	lGn=ttf2.S hRef=sp|Q9UNY4|TTF2_HUMAN hGn=TTF2 E=0 (Transcription termination factor 2)	S114	CKLPQHSMEKPER	3	2	2	1.46e-09	rna75959S114			0.322961	-0.206779			0.520352	-0.403452					0.000530195	-1.65481	0.000272984	-1.9624						mi		mi
rna12983	gnl|gene4450|rna12983	lGn=ankle2.L hRef=sp|Q86XL3|ANKL2_HUMAN hGn=ANKLE2 E=0 (Ankyrin repeat and LEM domain-containing protein 2)	S507	QTRFPGSPKDPVL	4	1	1	1.75e-09	rna12983S507			0.225496	-0.282825			0.578776	-0.0957953					0.000463264	-2.13283	0.000274028	-2.44042						mi		mi
rna26272	gnl|gene9024|rna26272	lGn=znf703.S hRef=sp|Q9H7S9|ZN703_HUMAN hGn=ZNF703 E=0 (Zinc finger protein 703)	S143:S145:S146	GETRKESGSSAGG,TRKESGSSAGGAA,RKESGSSAGGAAD	1	1	1	1	rna26272S143:S145:S146			0.545077	-0.190522			0.268624	-0.237147					0.000565489	-1.56585	0.000281409	-1.87345						mi		mi
rna55041	gnl|gene18859|rna55041	lGn=nol10.L hRef=sp|Q9BSC4|NOL10_HUMAN hGn=NOL10 E=0 (Nucleolar protein 10)	S468	EEEKQLSKKKKKQ	1	1	1	1.77e-09	rna55041S468			0.0241219	-2.00701			0.0511157	-1.58801					0.000537915	-1.71062	0.000282603	-2.01821		down				mi		mi
rna11971	gnl|gene4109|rna11971	lGn=rapgef1.L hRef=sp|Q13905|RPGF1_HUMAN hGn=RAPGEF1 E=4.1E-103 (Rap guanine nucleotide exchange factor 1)	S294	PEKKRRSTTPQAS	1	1	1	0.277423	rna11971S294			0.641946	0.131888			0.0418095	-0.261083					0.000566706	-1.5793	0.000283568	-1.88689						mi		mi
rna55749	gnl|gene19092|rna55749	lGn=anapc1.S hRef=tr|H0Y564|H0Y564_HUMAN hGn=ANAPC1 E=0 (Anaphase-promoting complex subunit 1 (Fragment))	T539	PLESISTPAKPIN	1	1	1	0.277423	rna55749T539			0.0101995	-1.18327			0.00130815	-0.978745					0.000528952	-1.80856	0.000287005	-2.11616		down				mi		mi
rna2710	gnl|gene921|rna2710	lGn=cenpf.L hRef=sp|P49454|CENPF_HUMAN hGn=CENPF E=2.49E-170 (Centromere protein F)	S1159	HETNRKSITGESA	1	1	1	0.271233	rna2710S1159			0.743753	0.065416			0.881326	0.0244083					0.000529236	-1.80868	0.000287171	-2.11627						mi		mi
rna40846	gnl|gene14021|rna40846	lGn=mdc1.L hRef=sp|Q14676|MDC1_HUMAN hGn=MDC1 E=2.14E-62 (Mediator of DNA damage checkpoint protein 1)	S1543	LSETVESKPEDTD	1	1	1	5.99e-06	rna40846S1543							0.00399823	0.825799					0.000359423	-5.36525	0.000289148	-5.67285						mi		mi
rna80352	gnl|gene38949|rna80352	lGn=LOC108701207 hRef=tr|J3QQQ8|J3QQQ8_HUMAN hGn=BPTF E=0 (Nucleosome-remodeling factor subunit BPTF (Fragment))	S2855	DKEPIPSKSKKKK	1	1	0	0.00845195	rna80352S2855			0.0438458	-0.463916			0.0137311	-0.967862					0.000476467	-2.29901	0.000292161	-2.60661						mi		mi
rna97527	gnl|gene50851|rna97527	lGn=LOC108702156 hRef=sp|Q12830|BPTF_HUMAN hGn=BPTF E=0 (Nucleosome-remodeling factor subunit BPTF)	S2867	DKEPIPSKSKKKK	1	1	0	0.00845195	rna97527S2867			0.0438458	-0.463916			0.0137311	-0.967862					0.000476467	-2.29901	0.000292161	-2.60661						mi		mi
rna80352	gnl|gene38949|rna80352	lGn=LOC108701207 hRef=tr|J3QQQ8|J3QQQ8_HUMAN hGn=BPTF E=0 (Nucleosome-remodeling factor subunit BPTF (Fragment))	S646	HSDNTESPEDRHS	1	1	1	0.277423	rna80352S646			0.0571732	-0.709471			0.556809	-0.149394					0.000524893	-1.95868	0.000297525	-2.26628						mi		mi
rna15678	gnl|gene5352|rna15678	lGn=rps6.S hRef=sp|P62753|RS6_HUMAN hGn=RPS6 E=6.38E-176 (40S ribosomal protein S6)	S236:S242	KRRRLSSLRASTS,SLRASTSKSESSQ	1	1	0	0.723506	rna15678S236:S242			0.015026	0.693731			0.792797	-0.211987					0.000406634	-3.87612	0.000301935	-4.18372						mi		mi
rna44106	gnl|gene15112|rna44106	lGn=rps6.L hRef=sp|P62753|RS6_HUMAN hGn=RPS6 E=9.26E-176 (40S ribosomal protein S6)	S236:S242	KRRRLSSLRASTS,SLRASTSKSESSQ	1	1	0	0.723506	rna44106S236:S242			0.015026	0.693731			0.792797	-0.211987					0.000406634	-3.87612	0.000301935	-4.18372						mi		mi
rna91337	gnl|gene46528|rna91337	lGn=hmg20a.L hRef=sp|Q9NP66|HM20A_HUMAN hGn=HMG20A E=1.97E-130 (High mobility group protein 20A)	S178	DAYQTYSRKAKSR	1	1	1	0.275702	rna91337S178			0.000287795	-3.87363			0.00157575	-1.46814					0.000577487	-1.75898	0.000308609	-2.06658		down		down		mi		mi
rna50578	gnl|gene17331|rna50578	lGn=rps6ka3.L hRef=tr|B1AXG1|B1AXG1_HUMAN hGn=RPS6KA3 E=0 (Non-specific serine/threonine protein kinase)	S372	SPGIPASANAHQL	3	1	0	1.92e-09	rna50578S372			0.609459	0.223435			0.922415	-0.0483875					0.000458484	-2.91832	0.000310336	-3.22591						mi		mi
rna50081	gnl|gene17148|rna50081	lGn=rps6ka3.S hRef=tr|B1AXG1|B1AXG1_HUMAN hGn=RPS6KA3 E=0 (Non-specific serine/threonine protein kinase)	S372	SPGIPASANAHQL	3	1	0	1.92e-09	rna50081S372			0.609459	0.223435			0.922415	-0.0483875					0.000458484	-2.91832	0.000310336	-3.22591						mi		mi
rna29371	gnl|gene10102|rna29371	lGn=rnf10.S hRef=sp|Q8N5U6|RNF10_HUMAN hGn=RNF10 E=0 (RING finger protein 10)	S115	FSSAEYSGPKKIN	1	1	1	2.23e-09	rna29371S115			0.00375472	-1.17737			0.000714092	-1.81986					0.00066784	-1.41945	0.000311791	-1.72705		down		down		mi		mi
rna80502	gnl|gene39053|rna80502	lGn=mprip.L hRef=sp|Q6WCQ1|MPRIP_HUMAN hGn=MPRIP E=0 (Myosin phosphatase Rho-interacting protein)	T323	SSSNKPTSEARQG	1	1	1	0.293333	rna80502T323			0.186961	-0.444872			0.000856188	-0.99828					0.000686841	-1.38012	0.00031449	-1.68772						mi		mi
rna90782	gnl|gene46143|rna90782	lGn=LOC108719797 hRef=tr|A0A1W2PPX9|A0A1W2PPX9_HUMAN hGn=SETD2 E=0 (Histone-lysine N-methyltransferase SETD2)	S965	DDLQHSSPNVAKD	1	1	1	0.00899681	rna90782S965			0.962743	-0.0100644			0.0356238	-0.328535					0.000775397	-1.19965	0.00031996	-1.50725						mi		mi
rna86256	gnl|gene43054|rna86256	lGn=syf2.S hRef=sp|O95926|SYF2_HUMAN hGn=SYF2 E=1.08E-125 (Pre-mRNA-splicing factor SYF2)	T61	RELHLKTNEARKL	2	1	0	1.54e-09	rna86256T61			0.237947	-0.298113			0.035695	-0.627795					0.000790978	-1.1719	0.000320396	-1.47949						mi		mi
rna84322	gnl|gene41765|rna84322	lGn=LOC108718857 hRef=sp|O95926|SYF2_HUMAN hGn=SYF2 E=7.04E-125 (Pre-mRNA-splicing factor SYF2)	T50	RELHLKTNEARKL	2	1	0	1.54e-09	rna84322T50			0.237947	-0.298113			0.035695	-0.627795					0.000790978	-1.1719	0.000320396	-1.47949						mi		mi
rna84430	gnl|gene41836|rna84430	lGn=LOC108711526 hRef=sp|Q6WKZ4|RFIP1_HUMAN hGn=RAB11FIP1 E=3.42E-125 (Rab11 family-interacting protein 1)	S556	HGKAPNSPSEGYL	2	1	1	0.00912146	rna84430S556			0.611767	0.138234			0.349598	0.175923					0.000763736	-1.26005	0.000327406	-1.56765						mi		mi
rna46627	gnl|gene15950|rna46627	lGn=med1 hRef=sp|Q15648|MED1_HUMAN hGn=MED1 E=0 (Mediator of RNA polymerase II transcription subunit 1)	S1037	PGTSGRSQTPPGM	1	1	0	1	rna46627S1037			1.71227e-05	0.935796			0.00182795	1.93508					0.000876112	-1.07398	0.000330319	-1.38158				up		mi		mi
rna46981	gnl|gene16073|rna46981	lGn=LOC108702495 hRef=sp|Q15648|MED1_HUMAN hGn=MED1 E=0 (Mediator of RNA polymerase II transcription subunit 1)	S1048	PGTSGRSQTPPGM	1	1	0	1	rna46981S1048			1.71227e-05	0.935796			0.00182795	1.93508					0.000876112	-1.07398	0.000330319	-1.38158				up		mi		mi
rna40546	gnl|gene13926|rna40546	lGn=ckap2.S hRef=sp|Q8WWK9|CKAP2_HUMAN hGn=CKAP2 E=1.95E-77 (Cytoskeleton-associated protein 2)	S555:T556	IRFNVRSTPHLQK,RFNVRSTPHLQKI	2	1	0	1.89e-09	rna40546S555:T556			0.000438886	-1.18655			0.0115561	-0.840757					0.000661965	-1.57426	0.000331078	-1.88186		down				mi		mi
rna22244	gnl|gene7632|rna22244	lGn=ckap2.L hRef=sp|Q8WWK9|CKAP2_HUMAN hGn=CKAP2 E=8.12E-82 (Cytoskeleton-associated protein 2)	S624:T625	IRFNVRSTPHLQK,RFNVRSTPHLQKI	2	1	0	1.89e-09	rna22244S624:T625			0.000438886	-1.18655			0.0115561	-0.840757					0.000661965	-1.57426	0.000331078	-1.88186		down				mi		mi
rna41213	gnl|gene14149|rna41213	lGn=LOC108696140 hRef=sp|P78417|GSTO1_HUMAN hGn=GSTO1 E=2.71E-100 (Glutathione S-transferase omega-1)	Y33	SMRFCPYAQRARL	1	1	0	2.21e-09	rna41213Y33			0.147442	0.262994			0.0448133	0.475245					0.000886323	-1.07667	0.000334956	-1.38427						mi		mi
rna34926	gnl|gene12020|rna34926	lGn=MGC82327 hRef=sp|P78417|GSTO1_HUMAN hGn=GSTO1 E=1.42E-97 (Glutathione S-transferase omega-1)	Y33	SMRFCPYAQRARL	1	1	0	2.21e-09	rna34926Y33			0.147442	0.262994			0.0448133	0.475245					0.000886323	-1.07667	0.000334956	-1.38427						mi		mi
rna33980	gnl|gene11694|rna33980	lGn=ufl1.L hRef=sp|O94874|UFL1_HUMAN hGn=UFL1 E=0 (E3 UFM1-protein ligase 1)	S462	DEDDDESQTSCSG	1	1	1	0.0093722	rna33980S462			0.313022	-0.478984			0.91381	-0.0137094					0.000526241	-2.5448	0.000337664	-2.8524						mi		mi
rna74314	gnl|gene34668|rna74314	lGn=LOC108708548 hRef=sp|O14686|KMT2D_HUMAN hGn=KMT2D E=0 (Histone-lysine N-methyltransferase 2D)	S1703	NLSLIGSPGPRLS	2	1	1	2.1e-09	rna74314S1703			0.276352	0.389019			0.00187243	0.534476					0.000549014	-2.33079	0.000339093	-2.63839						mi		mi
rna18036	gnl|gene6176|rna18036	lGn=wdr33.S hRef=sp|Q9C0J8|WDR33_HUMAN hGn=WDR33 E=0 (pre-mRNA 3\' end processing protein WDR33)	S1184	PQEIRASPDLRSP	3	1	1	1.57e-09	rna18036S1184			0.00275743	-0.451218			0.0538134	-0.513633					0.000669122	-1.63565	0.000342825	-1.94324						mi		mi
rna53793	gnl|gene18415|rna53793	lGn=c18orf25.S hRef=sp|Q96B23|CR025_HUMAN hGn=C18orf25 E=1.36E-176 (Uncharacterized protein C18orf25)	S149	RRSRSESETSTMA	3	3	3	0.317225	rna53793S149			0.0605736	0.761995			0.61462	0.0348498					0.000577211	-2.15499	0.000343715	-2.46259						mi		mi
rna44026	gnl|gene15088|rna44026	lGn=ap3d1.L hRef=tr|A0A2R8Y4J3|A0A2R8Y4J3_HUMAN hGn=AP3D1 E=0 (AP-3 complex subunit delta (Fragment))	T655	KQSHGKTSRPEID	1	1	1	0.277423	rna44026T655			0.200003	-0.451009			0.000880828	-1.71437					0.000503603	-3.02195	0.000345434	-3.32954				down		mi		mi
rna33637	gnl|gene11581|rna33637	lGn=dock5.L hRef=tr|H0Y7N4|H0Y7N4_HUMAN hGn=DOCK5 E=0 (Dedicator of cytokinesis protein 5 (Fragment))	S1761	QGGTPLSPSPITP	2	1	1	2.25e-09	rna33637S1761			0.872985	-0.067572			0.508844	0.117375					0.000506496	-3.03353	0.000347906	-3.34113						mi		mi
rna29769	gnl|gene10237|rna29769	lGn=gtf3c6.L hRef=sp|Q969F1|TF3C6_HUMAN hGn=GTF3C6 E=2.64E-50 (General transcription factor 3C polypeptide 6)	T252	EKHGNETQGMLEL	1	1	1	1.69e-09	rna29769T252			0.044234	-0.737555			0.170391	-0.318712					0.000902381	-1.11259	0.000350836	-1.42019						mi		mi
rna42130	gnl|gene14472|rna42130	lGn=mcm9.L hRef=sp|Q9NXL9|MCM9_HUMAN hGn=MCM9 E=0 (DNA helicase MCM9)	S887	RRINKDSLCGKNV	1	1	1	2.12e-09	rna42130S887			0.180876	-0.432145			0.590733	-0.359692					0.000853264	-1.20014	0.00035269	-1.50774						mi		mi
rna94866	gnl|gene49049|rna94866	lGn=LOC779060 hRef=tr|A0A0C4DG88|A0A0C4DG88_HUMAN hGn=POU2F1 E=0 (POU domain protein (Fragment))	S295	KRIDTPSLEEPSD	1	1	0	0.278713	rna94866S295			0.280872	-0.349279			0.00059509	-1.64206					0.00070919	-1.57947	0.000355707	-1.88707				down		mi		mi
rna5481	gnl|gene1877|rna5481	lGn=pou2f1.S hRef=tr|A0A0C4DG88|A0A0C4DG88_HUMAN hGn=POU2F1 E=0 (POU domain protein (Fragment))	S292	KRIDTPSLEEPSD	1	1	0	0.278713	rna5481S292			0.280872	-0.349279			0.00059509	-1.64206					0.00070919	-1.57947	0.000355707	-1.88707				down		mi		mi
rna43616	gnl|gene14943|rna43616	lGn=fgd6.L hRef=sp|Q6ZV73|FGD6_HUMAN hGn=FGD6 E=0 (FYVE, RhoGEF and PH domain-containing protein 6)	S518	ILPFLGSPKSLKV	1	1	1	1.51e-09	rna43616S518			0.104112	0.481199			0.825982	-0.0814953					0.000608514	-2.09022	0.000357086	-2.39782						mi		mi
rna42755	gnl|gene14670|rna42755	lGn=lig1.L hRef=tr|M0R0Q7|M0R0Q7_HUMAN hGn=LIG1 E=0 (DNA ligase)	S333:S342	SFKDNDSEEKSNE,KSNEEKSDEEPQK	1	1	1	0.723701	rna42755S333:S342			0.627533	0.0958115			0.5578	0.0779336					0.00089075	-1.2018	0.000368822	-1.5094						mi		mi
rna8171	gnl|gene2812|rna8171	lGn=fam193b.L hRef=sp|Q96PV7|F193B_HUMAN hGn=FAM193B E=0 (Protein FAM193B)	S352	PHLPGSSPSLLKV	1	1	0	0.010809	rna8171S352			0.326665	-0.275703			0.403956	0.062212					0.000598429	-2.40443	0.00037503	-2.71203						mi		mi
rna57883	gnl|gene19820|rna57883	lGn=fam193b.S hRef=sp|Q96PV7|F193B_HUMAN hGn=FAM193B E=0 (Protein FAM193B)	S350	PHLPGSSPSLLKG	1	1	0	0.010809	rna57883S350			0.326665	-0.275703			0.403956	0.062212					0.000598429	-2.40443	0.00037503	-2.71203						mi		mi
rna23262	gnl|gene7978|rna23262	lGn=cdca7l.L hRef=sp|Q96GN5|CDA7L_HUMAN hGn=CDCA7L E=3.54E-135 (Cell division cycle-associated 7-like protein)	S210	FLKRALSEDEREQ	1	1	1	1.89e-09	rna23262S210			0.973659	-0.011803			0.572014	0.306984					0.000642602	-2.09124	0.000377349	-2.39883						mi		mi
rna75102	gnl|gene35240|rna75102	lGn=LOC108702901 hRef=sp|Q9Y2U5|M3K2_HUMAN hGn=MAP3K2 E=0 (Mitogen-activated protein kinase kinase kinase 2)	S156	SQTRDSSSPPPGY	1	1	0	1	rna75102S156			0.422495	0.163736			0.916365	0.0183725					0.000733524	-1.64524	0.000377541	-1.95283						mi		mi
rna23389	gnl|gene8024|rna23389	lGn=map3k2.L hRef=sp|Q9Y2U5|M3K2_HUMAN hGn=MAP3K2 E=0 (Mitogen-activated protein kinase kinase kinase 2)	S170	SQTRDSSSPPPGY	1	1	0	1	rna23389S170			0.422495	0.163736			0.916365	0.0183725					0.000733524	-1.64524	0.000377541	-1.95283						mi		mi
rna39082	gnl|gene13430|rna39082	lGn=mki67.S hRef=sp|P46013|KI67_HUMAN hGn=MKI67 E=3.13E-33 (Proliferation marker protein Ki-67)	S1204	KRRGRPSRASLNV	2	1	1	0.258048	rna39082S1204			0.0982564	-0.514289			0.493765	-0.124147					0.000650738	-2.10296	0.000383232	-2.41056						mi		mi
rna39082	gnl|gene13430|rna39082	lGn=mki67.S hRef=sp|P46013|KI67_HUMAN hGn=MKI67 E=3.13E-33 (Proliferation marker protein Ki-67)	S1379	KRRGRPSRASLNV	2	1	1	0.258048	rna39082S1379			0.0982564	-0.514289			0.493765	-0.124147					0.000650738	-2.10296	0.000383232	-2.41056						mi		mi
rna78702	gnl|gene37841|rna78702	lGn=dab2ip.L hRef=sp|Q9UJF2|NGAP_HUMAN hGn=RASAL2 E=0 (Ras GTPase-activating protein nGAP)	S1062	NRSRQQSTSSRES	1	1	0	1	rna78702S1062			0.875474	-0.139163			0.469399	0.120158					0.00066941	-2.01112	0.000385501	-2.31872						mi		mi
rna15185	gnl|gene5188|rna15185	lGn=c15orf39.L	T603	EKRTPSTPTLDSN	2	1	1	0.218895	rna15185T603			0.427827	-1.3353			0.628042	-0.0907154					0.00088332	-1.29253	0.000386807	-1.60013						mi		mi
rna43001	gnl|gene14750|rna43001	lGn=dmap1.L hRef=tr|Q5TG40|Q5TG40_HUMAN hGn=DMAP1 E=0 (DNA methyltransferase 1-associated protein 1 (Fragment))	S62	VYALLYSDKKDAP	2	1	1	0.277423	rna43001S62			0.00420644	-1.11127			5.96766e-05	-1.34861					0.000710606	-1.84013	0.00039038	-2.14772		down		down		mi		mi
rna54326	gnl|gene18610|rna54326	lGn=raver1.S hRef=tr|A0A087WZ13|A0A087WZ13_HUMAN hGn=RAVER1 E=0 (Ribonucleoprotein PTB-binding 1)	T647	SGSVFKTPIGAQK	1	1	1	0.277423	rna54326T647			0.904309	0.0844727			0.777776	-0.170325					0.000553494	-3.44974	0.00039728	-3.75734						mi		mi
rna8642	gnl|gene2984|rna8642	lGn=bet1.L hRef=sp|O15155|BET1_HUMAN hGn=BET1 E=1.21E-48 (BET1 homolog)	S18	GPRTEMSGYSVYE	2	1	0	0.277422	rna8642S18			0.194994	-0.987844			0.46811	0.15624					0.000529035	-4.04245	0.000397912	-4.35005						mi		mi
rna19594	gnl|gene6693|rna19594	lGn=arvcf.L hRef=tr|C9JJX6|C9JJX6_HUMAN hGn=ARVCF E=0 (Armadillo repeat protein deleted in velo-cardio-facial syndrome)	S811	NFQTAVSTLPKGS	1	1	1	0.722943	rna19594S811			0.847255	-0.047994			0.0116088	-0.677106					0.000877237	-1.41262	0.000409547	-1.72021						mi		mi
rna96955	gnl|gene50448|rna96955	lGn=zbtb44.L hRef=tr|H0YCZ0|H0YCZ0_HUMAN hGn=ZBTB44 E=1.69E-61 (Zinc finger and BTB domain-containing protein 44 (Fragment))	S32	CESTKVSSPLVME	1	1	0	1	rna96955S32			0.0928063	-2.07217			0.0414628	-0.615739					0.000780518	-1.70182	0.000410298	-2.00941						mi		mi
rna25745	gnl|gene8837|rna25745	lGn=zbtb44.L hRef=tr|H7BY22|H7BY22_HUMAN hGn=ZBTB44 E=0 (Zinc finger and BTB domain-containing protein 44)	S273	CESTKVSSPLVME	1	1	0	1	rna25745S273			0.10045	-3.01975			0.0414628	-0.615739					0.000780518	-1.70182	0.000410298	-2.00941						mi		mi
rna89244	gnl|gene45058|rna89244	lGn=rasal2.S hRef=sp|Q9UJF2|NGAP_HUMAN hGn=RASAL2 E=0 (Ras GTPase-activating protein nGAP)	S1062	NSSRQQSTSSRES	1	1	0	1	rna89244S1062			0.103456	-0.718486			0.469399	0.120158					0.000734658	-1.94689	0.000416297	-2.25449						mi		mi
rna20341	gnl|gene6966|rna20341	lGn=csnk1e.S hRef=tr|B0QY35|B0QY35_HUMAN hGn=CSNK1E E=0 (Casein kinase I isoform epsilon)	S323	MGQLRGSATRALP	1	1	0	0.0364886	rna20341S323			0.22334	-0.380611			0.00526951	-0.794202					0.000725001	-2.039	0.000420776	-2.3466						mi		mi
rna6801	gnl|gene2337|rna6801	lGn=csnk1e.L hRef=tr|B0QY35|B0QY35_HUMAN hGn=CSNK1E E=0 (Casein kinase I isoform epsilon)	S323	MGQLRGSATRALP	1	1	0	0.0364886	rna6801S323			0.22334	-0.380611			0.00526951	-0.794202					0.000725001	-2.039	0.000420776	-2.3466						mi		mi
rna34670	gnl|gene11939|rna34670	lGn=brd4.S hRef=sp|O60885|BRD4_HUMAN hGn=BRD4 E=0 (Bromodomain-containing protein 4)	S252:S255	PPVTPVSKPSTPT,TPVSKPSTPTPPT	1	1	1	1	rna34670S252:S255			0.111812	-0.642106			0.00656151	-0.47211					0.00108605	-1.10698	0.000421742	-1.41457						mi		mi
rna92891	gnl|gene47667|rna92891	lGn=ppm1d hRef=sp|O15297|PPM1D_HUMAN hGn=PPM1D E=0 (Protein phosphatase 1D)	S515:T519	SMVPIESPSTTPK,IESPSTTPKRRSA	1	1	1	0.0112612	rna92891S515:T519			0.00202814	-1.25478			0.0470935	-0.416579					0.0010555	-1.14621	0.000421762	-1.45381		down				mi		mi
rna92091	gnl|gene47076|rna92091	lGn=LOC108695252 hRef=sp|Q9P0L0|VAPA_HUMAN hGn=VAPA E=2.98E-122 (Vesicle-associated membrane protein-associated protein A)	S158	PGSKGSSSMDDTE	2	1	0	1	rna92091S158			0.199255	1.04466			0.937975	-0.0372356					0.00056221	-4.06965	0.000423756	-4.37725						mi		mi
rna12464	gnl|gene4282|rna12464	lGn=tbc1d5.L hRef=tr|C9J3F6|C9J3F6_HUMAN hGn=TBC1D5 E=0 (TBC1 domain family member 5)	S563	GRDHTDSPPPSAG	1	1	1	0.00846004	rna12464S563			0.0565275	0.528016			0.00221395	1.73853					0.000726527	-2.13122	0.000431097	-2.43881				up		mi		mi
rna30674	gnl|gene10556|rna30674	lGn=ppfibp1.S hRef=sp|Q86W92|LIPB1_HUMAN hGn=PPFIBP1 E=0 (Liprin-beta-1)	S505:S508	PVRKSSSLGSLKK,KSSSLGSLKKEPA	1	1	1	0.29658	rna30674S505:S508			0.250147	-0.361748			0.582737	0.131628					0.00076615	-1.9272	0.000431971	-2.2348						mi		mi
rna16903	gnl|gene5779|rna16903	lGn=usp10.S hRef=sp|Q14694|UBP10_HUMAN hGn=USP10 E=0 (Ubiquitin carboxyl-terminal hydrolase 10)	S136	CQFSESSIPDGSG	1	1	1	0.553196	rna16903S136			0.474754	0.222073			0.00170752	1.11782					0.000887706	-1.51187	0.000433973	-1.81946				up		mi		mi
rna4384	gnl|gene1509|rna4384	lGn=med26.L hRef=sp|O95402|MED26_HUMAN hGn=MED26 E=0 (Mediator of RNA polymerase II transcription subunit 26)	S374	TPRTGFSPESSKL	2	2	2	0.0084577	rna4384S374			0.0220572	0.972856			0.000470086	2.09102					0.000899898	-1.51275	0.000440179	-1.82035				up		mi		mi
rna2568	gnl|gene877|rna2568	lGn=orc2.S hRef=sp|Q13416|ORC2_HUMAN hGn=ORC2 E=0 (Origin recognition complex subunit 2)	T61	LHVDEATPESWRE	1	1	1	0.00116528	rna2568T61			0.312152	-0.478487			0.00841898	-0.955941					0.000964153	-1.36803	0.000440634	-1.67562						mi		mi
rna3089	gnl|gene1058|rna3089	lGn=aff4.S hRef=sp|Q9UHB7|AFF4_HUMAN hGn=AFF4 E=0 (AF4/FMR2 family member 4)	S661	TPKYSESNRTPPA	1	1	0	0.00845998	rna3089S661			0.0294816	2.93405			0.669755	0.0831038					0.000539677	-5.76023	0.000441028	-6.06783		up				mi		mi
rna82635	gnl|gene40569|rna82635	lGn=LOC108718505 hRef=sp|Q8TDX9|PK1L1_HUMAN hGn=PKD1L1 E=0 (Polycystic kidney disease protein 1-like 1)	S1807	RLARPPSPSQLKI	1	1	1	0.00319333	rna82635S1807			0.498806	-0.998303			0.122555	-0.249961					0.000600559	-3.76207	0.000442823	-4.06966						mi		mi
rna96204	gnl|gene49961|rna96204	lGn=LOC108719847 hRef=tr|A0A0J9YWY6|A0A0J9YWY6_HUMAN hGn=SVIL E=0 (Supervillin (Fragment))	T155	RLLEEDTPRYMRA	1	1	1	1.88e-09	rna96204T155			0.337183	-0.248771			0.0122071	-1.34933					0.000884562	-1.57699	0.000444354	-1.88459				down		mi		mi
rna93245	gnl|gene47914|rna93245	lGn=exosc10.L hRef=sp|Q01780|EXOSX_HUMAN hGn=EXOSC10 E=0 (Exosome component 10)	T800	SEPGSETMKSDKK	1	1	1	0.0744183	rna93245T800			0.698734	0.0886478			0.0227666	-1.00096					0.000671688	-2.77641	0.000447135	-3.084				down		mi		mi
rna14676	gnl|gene5023|rna14676	lGn=dnajb12.S hRef=tr|J3KPS0|J3KPS0_HUMAN hGn=DNAJB12 E=0 (DnaJ (Hsp40) homolog, subfamily B, member 12, isoform CRA_c)	S78	RKNAADSTPSANG	1	1	1	0.27121	rna14676S78			0.161315	0.529596			0.018707	-0.687461					0.000724337	-2.37023	0.000451706	-2.67782						mi		mi
rna35385	gnl|gene12180|rna35385	lGn=kif20a.L hRef=sp|O95235|KI20A_HUMAN hGn=KIF20A E=0 (Kinesin-like protein KIF20A)	S861	NTQPMNSEKRPFL	2	1	1	6.13e-06	rna35385S861			0.0224729	-1.23032			0.0352245	-1.13973					0.000738456	-2.2848	0.000452976	-2.59239		down		down		mi		mi
rna1597	gnl|gene554|rna1597	lGn=rps6kb1.L hRef=sp|P23443|KS6B1_HUMAN hGn=RPS6KB1 E=0 (Ribosomal protein S6 kinase beta-1)	S443	SPRTPISPVKFSP	2	2	2	2.23e-09	rna1597S443			0.765694	0.185676			1.79932e-05	1.36169					0.000609102	-3.98787	0.000456699	-4.29546				up		mi		mi
rna81674	gnl|gene39894|rna81674	lGn=rtn4.S hRef=sp|Q9NQC3|RTN4_HUMAN hGn=RTN4 E=2.39E-154 (Reticulon-4)	S684:S688	QVFDQKSEESSPS,QKSEESSPSKSYL	3	1	1	0.000999927	rna81674S684:S688			0.915212	0.0476602			0.512674	-0.12844					0.000637668	-3.60502	0.00046436	-3.91262						mi		mi
rna60262	gnl|gene20781|rna60262	lGn=LOC100498517.L hRef=sp|Q9Y2F5|ICE1_HUMAN hGn=ICE1 E=0 (Little elongation complex subunit 1)	S516	TDAEVCSLSERLQ	1	1	0	5.99e-06	rna60262S516			0.401336	-1.00417			0.131692	0.218502					0.00102672	-1.3467	0.000464389	-1.6543						mi		mi
rna82434	gnl|gene40434|rna82434	lGn=LOC108719042 hRef=sp|Q9Y2F5|ICE1_HUMAN hGn=ICE1 E=0 (Little elongation complex subunit 1)	S420	TDAEVCSLSERLQ	1	1	0	5.99e-06	rna82434S420			0.42506	-0.759928			0.131692	0.218502					0.00102672	-1.3467	0.000464389	-1.6543						mi		mi
rna57163	gnl|gene19563|rna57163	lGn=ccdc130.L hRef=sp|P13994|CC130_HUMAN hGn=CCDC130 E=9.87E-168 (Coiled-coil domain-containing protein 130)	S287	PSVPGISPVSLGV	4	1	1	2.16e-09	rna57163S287			0.881938	-0.0391916			0.0687752	-0.550714					0.000910254	-1.68184	0.000475951	-1.98943						mi		mi
rna52850,rna38627	gnl|gene18079|rna52850,gnl|gene13272|rna38627	lGn=psma2.S hRef=tr|A0A024RA52|A0A024RA52_HUMAN hGn=PSMA2 E=2.02E-169 (Proteasome subunit alpha type),lGn=psma2.L hRef=tr|A0A024RA52|A0A024RA52_HUMAN hGn=PSMA2 E=2.02E-169 (Proteasome subunit alpha type)	S14	FSLTTFSPSGKLV	2	1	1	8.84e-06	rna52850,rna38627S14			0.0527591	-0.719208			0.0359133	-1.19298					0.00110386	-1.26872	0.000478261	-1.57632				down		mi		mi
rna54996	gnl|gene18842|rna54996	lGn=atxn2l.S hRef=sp|Q8WWM7|ATX2L_HUMAN hGn=ATXN2L E=2.74E-164 (Ataxin-2-like protein)	T435	RTPEQLTPCQVPK	6	2	2	2.13e-09	rna54996T435			0.0904952	-0.350032			0.248357	0.251089					0.00101645	-1.43783	0.000481329	-1.74543						mi		mi
rna9508	gnl|gene3282|rna9508	lGn=gmeb1.S hRef=sp|Q9Y692|GMEB1_HUMAN hGn=GMEB1 E=0 (Glucocorticoid modulatory element-binding protein 1)	S118	FNDQLISPKHFVH	3	1	0	1.55e-09	rna9508S118			0.75902	-0.0565319			0.00373825	-0.998727					0.00126855	-1.07845	0.000483136	-1.38605						mi		mi
rna18583	gnl|gene6347|rna18583	lGn=gmeb1.L hRef=sp|Q9Y692|GMEB1_HUMAN hGn=GMEB1 E=0 (Glucocorticoid modulatory element-binding protein 1)	S165	FNDQLISPKHFVH	3	1	0	1.55e-09	rna18583S165			0.75902	-0.0565319			0.00373825	-0.998727					0.00126855	-1.07845	0.000483136	-1.38605						mi		mi
rna48024	gnl|gene16445|rna48024	lGn=rpp38.S hRef=sp|P78345|RPP38_HUMAN hGn=RPP38 E=6.45E-73 (Ribonuclease P protein subunit p38)	S233	SSEPLGSRKRKHM	1	1	1	2.24e-09	rna48024S233			0.802095	0.124847			0.0407623	-0.346464					0.000876596	-1.84465	0.000483256	-2.15225						mi		mi
rna87873	gnl|gene44124|rna87873	lGn=LOC108697856 hRef=tr|A0A669KB49|A0A669KB49_HUMAN hGn=SPEN E=0 (Msx2-interacting protein (Fragment))	S1104	FESSETSGKKTSV	1	1	1	0.218247	rna87873S1104			0.0110646	-1.34453			0.00371383	-1.21083					0.00105841	-1.37113	0.000485147	-1.67873		down		down		mi		mi
rna84389	gnl|gene41810|rna84389	lGn=LOC108716033 hRef=sp|Q9Y6J0|CABIN_HUMAN hGn=CABIN1 E=0 (Calcineurin-binding protein cabin-1)	S2043	QSGKGDSVRNKAR	1	1	1	6e-06	rna84389S2043			0.0484345	-0.884352			0.000668105	-1.41685					0.000788172	-2.30009	0.00048522	-2.60768				down		mi		mi
rna27437	gnl|gene9430|rna27437	lGn=lrmp.S hRef=tr|A0A1B0GU45|A0A1B0GU45_HUMAN hGn=IRAG2 E=1.31E-110 (Inositol 1,4,5-triphosphate receptor-associated 2)	S476:S484	RDEKLSSSLPAKP,LPAKPSSLRRVSM	1	1	0	0.50614	rna27437S476:S484			0.164815	-0.604045			0.0591774	-1.30263					0.000718224	-2.93073	0.000488205	-3.23832						mi		mi
rna94502	gnl|gene48761|rna94502	lGn=LOC108710177 hRef=tr|A0A1B0GU45|A0A1B0GU45_HUMAN hGn=IRAG2 E=0 (Inositol 1,4,5-triphosphate receptor-associated 2)	S1230:S1238	RDEKLSSSLPAKP,LPAKPSSLRRVSM	1	1	0	0.50614	rna94502S1230:S1238			0.164815	-0.604045			0.0591774	-1.30263					0.000718224	-2.93073	0.000488205	-3.23832						mi		mi
rna7565	gnl|gene2604|rna7565	lGn=wdhd1.L hRef=sp|O75717|WDHD1_HUMAN hGn=WDHD1 E=0 (WD repeat and HMG-box DNA-binding protein 1)	S948	KFPRKPSASGSPS	1	1	1	1	rna7565S948			0.45211	-1.31588			0.29015	-0.185607					0.000706943	-3.12745	0.000491792	-3.43504						mi		mi
rna28576	gnl|gene9830|rna28576	lGn=tmem63a.S hRef=sp|O94886|CSCL1_HUMAN hGn=TMEM63A E=0 (CSC1-like protein 1)	T743	SEGQADTPEEVQP	2	1	1	1.95e-09	rna28576T743			0.240382	-0.364012			0.0119822	-0.434197					0.00133621	-1.04597	0.000496033	-1.35356						mi		mi
rna44209	gnl|gene15146|rna44209	lGn=wdr46.S hRef=sp|O15213|WDR46_HUMAN hGn=WDR46 E=0 (WD repeat-containing protein 46)	S532	HKLKGRSSSGNLL	1	1	0	0.13332	rna44209S532			0.114281	-0.258072			0.295498	0.481239					0.000807629	-2.31277	0.000498552	-2.62037						mi		mi
rna54117	gnl|gene18532|rna54117	lGn=wdr46.L hRef=sp|O15213|WDR46_HUMAN hGn=WDR46 E=0 (WD repeat-containing protein 46)	S537	HKLKGRSSSGNLL	1	1	0	0.13332	rna54117S537			0.114281	-0.258072			0.295498	0.481239					0.000807629	-2.31277	0.000498552	-2.62037						mi		mi
rna57739	gnl|gene19764|rna57739	lGn=znf395.S hRef=sp|Q9H8N7|ZN395_HUMAN hGn=ZNF395 E=0 (Zinc finger protein 395)	S434	SPIRSRSLSFSEQ	1	1	1	0.277422	rna57739S434			0.493686	-0.160166			0.532892	-0.118465					0.000992039	-1.5769	0.00049904	-1.8845						mi		mi
rna39771	gnl|gene13667|rna39771	lGn=sprtn.S hRef=sp|Q9H040|SPRTN_HUMAN hGn=SPRTN E=5.69E-135 (DNA-dependent metalloprotease SPRTN)	S312:S318	FINLNGSPIKLPS,SPIKLPSGSKNKS	1	1	1	0.273041	rna39771S312:S318			0.0582934	-1.85564			0.0969015	-1.38382					0.000783416	-2.51821	0.00050187	-2.82581						mi		mi
rna7395	gnl|gene2543|rna7395	lGn=sec61b.L hRef=sp|P60468|SC61B_HUMAN hGn=SEC61B E=4.82E-58 (Protein transport protein Sec61 subunit beta)	S63	RFYTEDSPGLKVG	1	1	1	2.21e-09	rna7395S63			0.204244	-0.546667			0.00876377	-1.34943					0.00075484	-2.78851	0.000503736	-3.0961				down		mi		mi
rna48623	gnl|gene16642|rna48623	lGn=cdca8.S hRef=sp|Q53HL2|BOREA_HUMAN hGn=CDCA8 E=3.41E-65 (Borealin)	S178	SKQVNTSLLGYTP	2	1	1	0.00845781	rna48623S178			0.638525	-0.231651			0.410747	0.27051					0.000862374	-2.06832	0.000504943	-2.37591						mi		mi
rna78062	gnl|gene37359|rna78062	lGn=bud13.L hRef=sp|Q9BRD0|BUD13_HUMAN hGn=BUD13 E=3.93E-119 (BUD13 homolog)	S613	TDGARGSAVGPIH	1	1	1	0.00845703	rna78062S613			0.0460168	-0.556877			0.00274115	-1.46702					0.000989643	-1.61444	0.000505218	-1.92204				down		mi		mi
rna82723	gnl|gene40629|rna82723	lGn=eif3a hRef=sp|Q14152|EIF3A_HUMAN hGn=EIF3A E=0 (Eukaryotic translation initiation factor 3 subunit A)	T1351	RRAAPKTDEPSQW	4	2	2	2.19e-09	rna82723T1351			0.0393242	-0.65275			0.00750489	-1.47288					0.00084946	-2.19525	0.000512014	-2.50284				down		mi		mi
rna31151	gnl|gene10718|rna31151	lGn=eif4enif1.S hRef=sp|Q9NRA8|4ET_HUMAN hGn=EIF4ENIF1 E=0 (Eukaryotic translation initiation factor 4E transporter)	T115	LKKDCDTERNMLK	1	1	1	2.02e-09	rna31151T115			0.0184495	-1.38983			0.000443632	-1.47378					0.00114607	-1.33283	0.000515364	-1.64043		down		down		mi		mi
rna7565	gnl|gene2604|rna7565	lGn=wdhd1.L hRef=sp|O75717|WDHD1_HUMAN hGn=WDHD1 E=0 (WD repeat and HMG-box DNA-binding protein 1)	S952	KPSASGSPSTSKS	1	1	1	0.00846714	rna7565S952			0.139566	0.642722			0.499454	-0.149426					0.000755641	-3.06626	0.000522266	-3.37386						mi		mi
rna91063	gnl|gene46351|rna91063	lGn=stag1.S hRef=sp|Q8WVM7|STAG1_HUMAN hGn=STAG1 E=0 (Cohesin subunit SA-1)	T1122	TPGTLTTPQLTST	1	1	1	2.24e-09	rna91063T1122			0.0127686	-1.13597			0.00113816	-1.43888					0.000936271	-1.89875	0.00052476	-2.20634		down		down		mi		mi
rna38769	gnl|gene13318|rna38769	lGn=fam83f.L hRef=sp|Q8NEG4|FA83F_HUMAN hGn=FAM83F E=7.85E-141 (Protein FAM83F)	S78	KKYDIESETPKKS	1	1	1	0.611122	rna38769S78			0.576341	-0.150565			0.379339	-0.224984					0.00103029	-1.63404	0.00053017	-1.94164						mi		mi
rna46627	gnl|gene15950|rna46627	lGn=med1 hRef=sp|Q15648|MED1_HUMAN hGn=MED1 E=0 (Mediator of RNA polymerase II transcription subunit 1)	S1491	RAQTEYSAEKHKK	1	1	0	0.00677639	rna46627S1491			0.0569385	-0.494677			0.0766583	-0.435258					0.000916822	-2.02686	0.000531673	-2.33445						mi		mi
rna46981	gnl|gene16073|rna46981	lGn=LOC108702495 hRef=sp|Q15648|MED1_HUMAN hGn=MED1 E=0 (Mediator of RNA polymerase II transcription subunit 1)	S1500	RAQTEYSAEKHKK	1	1	0	0.00677639	rna46981S1500			0.0569385	-0.494677			0.0766583	-0.435258					0.000916822	-2.02686	0.000531673	-2.33445						mi		mi
rna7103	gnl|gene2441|rna7103	lGn=map4.S hRef=tr|E7EVA0|E7EVA0_HUMAN hGn=MAP4 E=1.64E-68 (Microtubule-associated protein)	S1910	RIPSTKSPTEASR	6	3	3	6.02e-06	rna7103S1910			0.0408549	0.424362			0.0266707	0.165895					0.00140997	-1.08482	0.000540836	-1.39241						mi		mi
rna51484	gnl|gene17620|rna51484	lGn=znf516.L hRef=sp|Q92618|ZN516_HUMAN hGn=ZNF516 E=0 (Zinc finger protein 516)	S984	PQIKQESPPVPQR	1	1	1	2.02e-09	rna51484S984			0.107702	-0.534142			0.00152971	-1.16658					0.00107136	-1.60485	0.000545468	-1.91245				down		mi		mi
rna24291	gnl|gene8344|rna24291	lGn=LOC108710728 hRef=sp|Q9HCM1|RESF1_HUMAN hGn=RESF1 E=1.9E-15 (Retroelement silencing factor 1)	S1589	YFQRNGSKDTPSK	1	1	1	1	rna24291S1589			0.00235822	-0.806267			0.00356704	-1.0967					0.00137333	-1.13663	0.000547568	-1.44423				down		mi		mi
rna17201	gnl|gene5875|rna17201	lGn=isyna1.S hRef=sp|Q9NPH2|INO1_HUMAN hGn=ISYNA1 E=0 (Inositol-3-phosphate synthase 1)	S525	CNPQPISSKKGNN	1	1	1	0.339888	rna17201S525			0.12604	-2.91796			0.0116209	-1.01596					0.00104278	-1.69731	0.000549138	-2.00491				down		mi		mi
rna38301	gnl|gene13170|rna38301	lGn=gys1.S hRef=sp|P13807|GYS1_HUMAN hGn=GYS1 E=0 (Glycogen [starch] synthase, muscle)	S688	SVTSMGSIPEWRR	4	1	1	2.2e-09	rna38301S688			0.0804155	-1.27782			0.0164781	-1.63899					0.000841909	-2.63321	0.000549706	-2.94081				down		mi		mi
rna85597	gnl|gene42609|rna85597	lGn=gtse1 hRef=sp|Q9NYZ3|GTSE1_HUMAN hGn=GTSE1 E=2.76E-71 (G2 and S phase-expressed protein 1)	S367	NSSMSTSPPSRNA	1	1	1	0.0155052	rna85597S367							0.5387	-0.660496					0.000762858	-3.48411	0.000550229	-3.79171						mi		mi
rna44085	gnl|gene15104|rna44085	lGn=wee2.L hRef=sp|P0C1S8|WEE2_HUMAN hGn=WEE2 E=7.88E-162 (Wee1-like protein kinase 2)	S137	HPAVFQSKRFVLR	1	1	1	1.59e-09	rna44085S137			0.109948	-0.613547			0.00801573	-1.12946					0.00086738	-2.47298	0.000551848	-2.78058				down		mi		mi
rna440	gnl|gene158|rna440	lGn=srsf10.L hRef=sp|O75494|SRS10_HUMAN hGn=SRSF10 E=4.99E-91 (Serine/arginine-rich splicing factor 10)	S132:S134	ERRRSRSRSLEQN,RRSRSRSLEQNYG	3	1	1	2.14e-09	rna440S132:S134			0.105907	-0.333897			0.834182	0.0423886					0.00139196	-1.13401	0.000554087	-1.44161						mi		mi
rna39082	gnl|gene13430|rna39082	lGn=mki67.S hRef=sp|P46013|KI67_HUMAN hGn=MKI67 E=3.13E-33 (Proliferation marker protein Ki-67)	T1053	IKHIMKTPKEKGQ	2	2	2	1.7e-09	rna39082T1053			0.00057344	-1.35878			0.10053	-0.403947					0.00116423	-1.44906	0.000555324	-1.75666		down				mi		mi
rna94482	gnl|gene48751|rna94482	lGn=mvb12b.S hRef=sp|Q9H7P6|MB12B_HUMAN hGn=MVB12B E=0 (Multivesicular body subunit 12B)	S197	PQPSTPSSPSAIV	1	1	1	0.277423	rna94482S197			0.314982	-1.37303			0.00462311	1.19361					0.000926401	-2.17077	0.000555857	-2.47836				up		mi		mi
rna79201	gnl|gene38151|rna79201	lGn=kif13b.L hRef=tr|E7ERX9|E7ERX9_HUMAN hGn=KIF13B E=0 (Kinesin-like protein)	S435	LESLGISLQSSGI	2	1	1	2.23e-09	rna79201S435			0.29458	-0.158743			0.464812	0.152395					0.00146726	-1.06878	0.000556109	-1.37637						mi		mi
rna94502	gnl|gene48761|rna94502	lGn=LOC108710177 hRef=tr|A0A1B0GU45|A0A1B0GU45_HUMAN hGn=IRAG2 E=0 (Inositol 1,4,5-triphosphate receptor-associated 2)	S548	LSNGISSPITHKF	3	2	2	0.181468	rna94502S548			0.339105	-0.891961			0.0118765	-0.902933					0.0010231	-1.80042	0.000557375	-2.10801						mi		mi
rna96439	gnl|gene50126|rna96439	lGn=LOC108695703 hRef=sp|Q8NEN9|PDZD8_HUMAN hGn=PDZD8 E=0 (PDZ domain-containing protein 8)	S426	KPLGSVSPILNRK	2	2	2	2.24e-09	rna96439S426			0.934993	-0.0431182			0.739655	-0.0215143					0.000816908	-3.02015	0.000561863	-3.32774						mi		mi
rna14484	gnl|gene4956|rna14484	lGn=noc3l.S hRef=sp|Q8WTT2|NOC3L_HUMAN hGn=NOC3L E=0 (Nucleolar complex protein 3 homolog)	S157	TRDLTYSEPVHAN	2	1	1	6.05e-06	rna14484S157			0.0180957	-1.01499			0.00400525	-1.39121					0.000926789	-2.24478	0.000564987	-2.55237		down		down		mi		mi
rna42595	gnl|gene14617|rna42595	lGn=znf618.S hRef=sp|Q5T7W0|ZN618_HUMAN hGn=ZNF618 E=0 (Zinc finger protein 618)	S317	MNSGRSSVPKQEM	1	1	1	0.0208844	rna42595S317			0.0715453	-0.438688			0.0680827	-0.672786					0.00111376	-1.61005	0.000568492	-1.91764						mi		mi
rna47066	gnl|gene16099|rna47066	lGn=prrc2c.L hRef=tr|E7EPN9|E7EPN9_HUMAN hGn=PRRC2C E=0 (Protein PRRC2C)	S1088:T1092	PSSLPASNANTPV,PASNANTPVNKTE	2	1	1	0.00156103	rna47066S1088:T1092			0.0524979	-0.886456			0.00509775	-1.16687					0.0012675	-1.3255	0.000568611	-1.63309				down		mi		mi
rna15107	gnl|gene5167|rna15107	lGn=dnajc14.L hRef=sp|Q6Y2X3|DJC14_HUMAN hGn=DNAJC14 E=1.94E-152 (DnaJ homolog subfamily C member 14)	S416	SWASTGSPRMGKV	1	1	1	0.362161	rna15107S416			0.0956375	-1.53507			0.000480027	-0.649097					0.000722067	-5.18078	0.000577872	-5.48837						mi		mi
rna24312	gnl|gene8349|rna24312	lGn=plk1.S hRef=sp|P53350|PLK1_HUMAN hGn=PLK1 E=0 (Serine/threonine-protein kinase PLK1)	S24	PPGIPGSSSAVKE	2	1	1	0.251188	rna24312S24			0.0407001	-2.17589			0.00318199	-1.19996					0.00108686	-1.72781	0.00057869	-2.0354		down		down		mi		mi
rna85862	gnl|gene42804|rna85862	lGn=dtl.S hRef=sp|Q9NZJ0|DTL_HUMAN hGn=DTL E=0 (Denticleless protein homolog)	T523:S530	SPRKAFTPVEQYP,PVEQYPSVSSARV	1	1	1	6.13e-06	rna85862T523:S530			0.219045	-1.81225			0.0148389	-0.507012					0.00121162	-1.45882	0.000580901	-1.76642						mi		mi
rna81020	gnl|gene39438|rna81020	lGn=smtnl2.S hRef=sp|Q2TAL5|SMTL2_HUMAN hGn=SMTNL2 E=3.11E-131 (Smoothelin-like protein 2)	S161	SNTRTPSPTPHVR	1	1	1	0.00229195	rna81020S161			0.800543	-0.0540835			0.0413521	0.37007					0.00128969	-1.34731	0.000585609	-1.6549						mi		mi
rna55120	gnl|gene18885|rna55120	lGn=c1orf116.L hRef=sp|Q9BW04|SARG_HUMAN hGn=SARG E=8.48E-28 (Specifically androgen-regulated gene protein)	S594	PSPGKNSNFLSPI	1	1	1	1	rna55120S594			0.187876	-1.12845			0.130036	-0.484426					0.0016527	-1.00259	0.000593425	-1.31019						mi		mi
rna43886	gnl|gene15041|rna43886	lGn=efl1.L hRef=tr|A0A3B3ITU1|A0A3B3ITU1_HUMAN hGn=EFL1 E=0 (Elongation factor-like GTPase 1)	T473	SSNECETPANKEN	2	2	2	2.25e-09	rna43886T473			0.0128966	-2.14394			0.031788	-0.934891					0.00111214	-1.78775	0.000604076	-2.09535		down				mi		mi
rna95885	gnl|gene49767|rna95885	lGn=sbf2.L hRef=tr|A0A6Q8PH87|A0A6Q8PH87_HUMAN hGn=SBF2 E=0 (Myotubularin-related protein 13)	T1488	TPSRFNTSDETDS	1	1	0	1	rna95885T1488			0.0951988	2.40547			0.0842865	0.478926					0.000801357	-4.10292	0.000606362	-4.41051						mi		mi
rna23586	gnl|gene8090|rna23586	lGn=matr3.S hRef=tr|A0A0R4J2E8|A0A0R4J2E8_HUMAN hGn=MATR3 E=0 (Matrin-3)	S91	TRATPLSSSLRGD	1	1	1	0.681311	rna23586S91			0.0301087	0.699697			0.557878	0.138837					0.00129346	-1.41928	0.000609257	-1.72687						mi		mi
rna78312	gnl|gene37554|rna78312	lGn=LOC108711016 hRef=sp|Q3T906|GNPTA_HUMAN hGn=GNPTAB E=0 (N-acetylglucosamine-1-phosphotransferase subunits alpha/beta)	S1208	RMQIEVSPERSKV	1	1	1	2.09e-09	rna78312S1208			0.91805	0.0453018			0.419497	-0.132985					0.00100912	-2.21964	0.000612445	-2.52723						mi		mi
rna1034	gnl|gene356|rna1034	lGn=arhgef17.L hRef=tr|A0A2R8Y4D7|A0A2R8Y4D7_HUMAN hGn=ARHGEF17 E=0 (Rho guanine nucleotide exchange factor 17)	S703	TLRRTKSFTYSEK	1	1	0	4.59e-09	rna1034S703			0.343268	-0.114147			0.201777	0.315606					0.00158315	-1.10383	0.000617779	-1.41142						mi		mi
rna17250	gnl|gene5888|rna17250	lGn=LOC108710038 hRef=tr|A0A2R8Y4D7|A0A2R8Y4D7_HUMAN hGn=ARHGEF17 E=0 (Rho guanine nucleotide exchange factor 17)	S701	TLRRTKSFTYSEK	1	1	0	4.59e-09	rna17250S701			0.343268	-0.114147			0.201777	0.315606					0.00158315	-1.10383	0.000617779	-1.41142						mi		mi
rna2612	gnl|gene889|rna2612	lGn=nsd1.L hRef=sp|Q96L73|NSD1_HUMAN hGn=NSD1 E=0 (Histone-lysine N-methyltransferase, H3 lysine-36 specific)	S2402	PSERSLSATKSPS	1	1	1	1	rna2612S2402			0.149772	0.344926			0.313881	-0.379617					0.00122506	-1.58539	0.000620119	-1.89299						mi		mi
rna96699	gnl|gene50277|rna96699	lGn=LOC108718770 hRef=tr|A0A0J9YWY6|A0A0J9YWY6_HUMAN hGn=SVIL E=0 (Supervillin (Fragment))	T602	FRTQPVTSAERKQ	1	1	0	0.62546	rna96699T602			0.145379	-0.30131			0.0592659	-0.640317					0.00113932	-1.82206	0.000625684	-2.12966						mi		mi
rna96204	gnl|gene49961|rna96204	lGn=LOC108719847 hRef=tr|A0A0J9YWY6|A0A0J9YWY6_HUMAN hGn=SVIL E=0 (Supervillin (Fragment))	T727	FRTQPVTSAERKQ	1	1	0	0.62546	rna96204T727			0.145379	-0.30131			0.0592659	-0.640317					0.00113932	-1.82206	0.000625684	-2.12966						mi		mi
rna3880	gnl|gene1329|rna3880	lGn=sos1.L hRef=tr|G5E9C8|G5E9C8_HUMAN hGn=SOS1 E=0 (Son of sevenless homolog 1)	S1088	LASAPNSPRTPLT	4	1	1	2.18e-09	rna3880S1088			0.569833	0.278512			0.00492875	0.516275					0.000894918	-3.24982	0.000631713	-3.55741						mi		mi
rna35384	gnl|gene12179|rna35384	lGn=LOC108712931 hRef=tr|A0A669KBM4|A0A669KBM4_HUMAN hGn=RFX7 E=0 (DNA-binding protein RFX7)	S455	TVVFTSSPIKTVV	1	1	0	0.000191618	rna35384S455			0.864285	-0.11084			0.476359	0.0654081					0.000978192	-2.56417	0.000632558	-2.87176						mi		mi
rna15794	gnl|gene5389|rna15794	lGn=rfx7.L hRef=tr|A0A669KBM4|A0A669KBM4_HUMAN hGn=RFX7 E=0 (DNA-binding protein RFX7)	S457	TVVFTSSPIKTVV	1	1	0	0.000191618	rna15794S457			0.864285	-0.11084			0.476359	0.0654081					0.000978192	-2.56417	0.000632558	-2.87176						mi		mi
rna19026	gnl|gene6505|rna19026	lGn=ttf1-like.S hRef=sp|Q15361|TTF1_HUMAN hGn=TTF1 E=4.24E-75 (Transcription termination factor 1)	S451	GLLMELSDHDVPI	2	1	1	1.88e-09	rna19026S451			0.0523632	-1.97188			0.00185959	-1.11556					0.00129897	-1.49155	0.000632737	-1.79915				down		mi		mi
rna19967	gnl|gene6826|rna19967	lGn=nup153.S hRef=sp|P49790|NU153_HUMAN hGn=NUP153 E=0 (Nuclear pore complex protein Nup153)	T624	QVTSAFTPNRSTP	2	1	1	2.23e-09	rna19967T624			0.230408	-2.78452			0.615628	-0.0963974					0.000979125	-2.58505	0.000635284	-2.89265						mi		mi
rna51292	gnl|gene17561|rna51292	lGn=pak2.S hRef=sp|Q13177|PAK2_HUMAN hGn=PAK2 E=0 (Serine/threonine-protein kinase PAK 2)	S58	SGTEKGSKKKERP	1	1	0	6.02e-06	rna51292S58			0.336868	-0.266327			0.0126997	-0.868638					0.00123703	-1.6683	0.000646197	-1.97589						mi		mi
rna37940	gnl|gene13056|rna37940	lGn=pak2.L hRef=sp|Q13177|PAK2_HUMAN hGn=PAK2 E=0 (Serine/threonine-protein kinase PAK 2)	S58	SGTEKGSKKKDKE	1	1	0	6.02e-06	rna37940S58			0.336868	-0.266327			0.0126997	-0.868638					0.00123703	-1.6683	0.000646197	-1.97589						mi		mi
rna15937	gnl|gene5434|rna15937	lGn=smarcd1.S hRef=tr|F8VRQ4|F8VRQ4_HUMAN hGn=SMARCD1 E=0 (SWI/SNF-related matrix-associated actin-dependent regulator of chromatin subfamily D member 1)	S34	GPAVRMSPAPGQG	1	1	1	2.2e-09	rna15937S34			0.225567	-0.384025			0.00472248	-0.429971					0.00173744	-1.05007	0.00065087	-1.35767						mi		mi
rna23291	gnl|gene7987|rna23291	lGn=mettl3.L hRef=sp|Q86U44|MTA70_HUMAN hGn=METTL3 E=0 (N6-adenosine-methyltransferase catalytic subunit)	S191	SLSSSLSASASRE	1	1	1	0.723751	rna23291S191			0.0821195	-1.42681			0.00139777	-1.44629					0.0011558	-1.91597	0.000652504	-2.22357				down		mi		mi
rna39714	gnl|gene13647|rna39714	lGn=agbl5.L hRef=sp|Q8NDL9|CBPC5_HUMAN hGn=AGBL5 E=0 (Cytosolic carboxypeptidase-like protein 5)	S690	TNSQQSSPQIKSS	1	1	1	1.06e-05	rna39714S690			0.579754	0.305106			0.891235	0.0352062					0.00101211	-2.62759	0.000661258	-2.93519						mi		mi
rna81674	gnl|gene39894|rna81674	lGn=rtn4.S hRef=sp|Q9NQC3|RTN4_HUMAN hGn=RTN4 E=2.39E-154 (Reticulon-4)	T414	DIEAQKTSVGFGL	1	1	1	0.449971	rna81674T414			0.493588	-0.23636			0.494532	-0.164077					0.00135753	-1.49208	0.000661871	-1.79967						mi		mi
rna87651	gnl|gene43981|rna87651	lGn=LOC108714407 hRef=tr|A0A087WV04|A0A087WV04_HUMAN hGn=SUCO E=0 (SUN domain-containing ossification factor)	S1074	VEPLKFSPEKKKK	1	1	0	1.92e-09	rna87651S1074			0.591314	0.379774			0.630524	0.0471411					0.000928565	-3.56406	0.000675283	-3.87166						mi		mi
rna58861	gnl|gene20172|rna58861	lGn=suco.S hRef=tr|A0A087WV04|A0A087WV04_HUMAN hGn=SUCO E=0 (SUN domain-containing ossification factor)	S1076	VEPLKFSPEKKQK	1	1	0	1.92e-09	rna58861S1076			0.812563	0.200957			0.630524	0.0471411					0.000928565	-3.56406	0.000675283	-3.87166						mi		mi
rna53022	gnl|gene18148|rna53022	lGn=tgif2.L hRef=sp|Q9GZN2|TGIF2_HUMAN hGn=TGIF2 E=3.2E-64 (Homeobox protein TGIF2)	S120:S124	SRKGGKSPEMSSP,GKSPEMSSPSPRT	2	1	1	0.611041	rna53022S120:S124			0.667209	-0.143903			0.0543549	0.171055					0.00133914	-1.5806	0.000677457	-1.88819						mi		mi
rna90897	gnl|gene46225|rna90897	lGn=MGC85015 hRef=sp|Q99795|GPA33_HUMAN hGn=GPA33 E=6.61E-66 (Cell surface A33 antigen)	T315	QDSKRGTGPPVPP	2	1	1	1.85e-09	rna90897T315			0.649713	-0.140569			0.140034	-0.280179					0.00130505	-1.65479	0.000678895	-1.96238						mi		mi
rna51933	gnl|gene17769|rna51933	lGn=daxx.L hRef=sp|Q9UER7|DAXX_HUMAN hGn=DAXX E=1.94E-120 (Death domain-associated protein 6)	S840	NGDGSFSGAEKER	1	1	1	0.00497744	rna51933S840			0.00215042	-1.07877			0.00244843	-1.97359					0.00186778	-1.0139	0.000679452	-1.32149		down		down		mi		mi
rna47918	gnl|gene16405|rna47918	lGn=gpatch1.L hRef=sp|Q9BRR8|GPTC1_HUMAN hGn=GPATCH1 E=0 (G patch domain-containing protein 1)	T826	SGGNTFTPFTVSD	1	1	1	0.723678	rna47918T826			0.117103	-0.561272			0.000368807	-0.905934					0.00171854	-1.12262	0.000681343	-1.43021						mi		mi
rna32076	gnl|gene11030|rna32076	lGn=fam110a.L hRef=sp|Q9BQ89|F110A_HUMAN hGn=FAM110A E=1.39E-78 (Protein FAM110A)	S207	QLQRSKSDLSDCF	1	1	1	0.00160272	rna32076S207			0.00975833	0.645834			0.0308949	0.695751					0.00117501	-2.04363	0.00068608	-2.35123						mi		mi
rna5579	gnl|gene1916|rna5579	lGn=usp37.L hRef=sp|Q86T82|UBP37_HUMAN hGn=USP37 E=0 (Ubiquitin carboxyl-terminal hydrolase 37)	S309	SQPSPLSVKKLKP	1	1	1	2.22e-09	rna5579S309			0.277452	-0.439332			0.108555	-0.387416					0.00160451	-1.24059	0.000687953	-1.54819						mi		mi
rna86651	gnl|gene43316|rna86651	lGn=LOC108713851 hRef=sp|P98088|MUC5A_HUMAN hGn=MUC5AC E=0 (Mucin-5AC)	T556	PNEKCVTPNKCPC	1	1	1	2.13e-09	rna86651T556			0.639333	-0.167372			0.184096	-0.429695					0.00103906	-2.71721	0.000688153	-3.02481						mi		mi
rna6067	gnl|gene2090|rna6067	lGn=cdc25a.L hRef=sp|P30304|MPIP1_HUMAN hGn=CDC25A E=0 (M-phase inducer phosphatase 1)	S190:S197	LVQRQKSAPACML,APACMLSSPRKTE	2	1	1	0.277423	rna6067S190:S197			0.454691	-0.703049			0.110457	0.589766					0.000987988	-3.22171	0.000695858	-3.52931						mi		mi
rna86694	gnl|gene43340|rna86694	lGn=prrc2a.L hRef=tr|E7EPN9|E7EPN9_HUMAN hGn=PRRC2C E=1.33E-75 (Protein PRRC2C)	T911:T918	GVRRVETITQENK,ITQENKTSPAPPA	1	1	1	0.56053	rna86694T911:T918			0.230956	1.44104			0.679658	-0.684951					0.000944809	-3.72964	0.000696603	-4.03724						mi		mi
rna91051	gnl|gene46345|rna91051	lGn=LOC108711700 hRef=tr|E9PAU2|E9PAU2_HUMAN hGn=RAVER1 E=0 (Ribonucleoprotein PTB-binding 1)	S597	PPFSAGSPSSYFT	2	1	1	0.277422	rna91051S597			0.68042	-0.418455			0.0092464	-0.643195					0.000908383	-4.32435	0.000697362	-4.63195						mi		mi
rna32908	gnl|gene11316|rna32908	lGn=nucks1.S hRef=sp|Q9H1E3|NUCKS_HUMAN hGn=NUCKS1 E=1.13E-61 (Nuclear ubiquitous casein and cyclin-dependent kinase substrate 1)	S248	KAPKEKSPSSKAE	2	2	2	0.0475651	rna32908S248			0.097934	-0.788836			0.0836935	0.379351					0.00099961	-3.22163	0.000704094	-3.52923						mi		mi
rna53703	gnl|gene18383|rna53703	lGn=slmap.S hRef=tr|A0A590UJ16|A0A590UJ16_HUMAN hGn=SLMAP E=0 (Sarcolemmal membrane-associated protein)	S470	ERELNESPNKVTL	1	1	1	2.1e-09	rna53703S470			0.574616	-0.485314			0.245443	0.178211					0.00125523	-1.91355	0.000708873	-2.22114						mi		mi
rna8928	gnl|gene3081|rna8928	lGn=hmgb2.S hRef=sp|P26583|HMGB2_HUMAN hGn=HMGB2 E=1.93E-107 (High mobility group protein B2)	T180	KVPGRPTGSKKKA	1	1	1	0.0084543	rna8928T180			0.0285141	-0.413143			0.0203228	-0.490762					0.00195831	-1.01016	0.000710858	-1.31776						mi		mi
rna88983	gnl|gene44874|rna88983	lGn=cnksr1.L hRef=tr|G3V160|G3V160_HUMAN hGn=CNKSR1 E=1.2E-90 (Connector enhancer of kinase suppressor of Ras 1, isoform CRA_a)	T372	NKNSVSTLPVFPD	1	1	1	1	rna88983T372			0.483606	0.258666			0.0394002	-1.62221					0.00114428	-2.35808	0.000714855	-2.66567				down		mi		mi
rna932	gnl|gene324|rna932	lGn=ahctf1.L hRef=sp|Q8WYP5|ELYS_HUMAN hGn=AHCTF1 E=0 (Protein ELYS)	S1848	DLQVQPSTPTRGR	2	1	1	0.278388	rna932S1848			0.104901	-0.518746			0.0145849	0.595225					0.00136579	-1.68812	0.000719512	-1.99572						mi		mi
rna39566	gnl|gene13595|rna39566	lGn=arhgap29.L hRef=tr|F8VWZ8|F8VWZ8_HUMAN hGn=ARHGAP29 E=0 (Rho GTPase-activating protein 29)	S609:S613	ESRSMDSPSASPG,MDSPSASPGGFKR	1	1	0	6.14e-06	rna39566S609:S613			0.739099	0.0446103			0.859324	-0.0463645					0.00196363	-1.02511	0.000722276	-1.33271						mi		mi
rna39471	gnl|gene13563|rna39471	lGn=arhgap29.S hRef=tr|F8VWZ8|F8VWZ8_HUMAN hGn=ARHGAP29 E=0 (Rho GTPase-activating protein 29)	S602:S606	ESRSMDSPSASPG,MDSPSASPGGFKR	1	1	0	6.14e-06	rna39471S602:S606			0.739099	0.0446103			0.859324	-0.0463645					0.00196363	-1.02511	0.000722276	-1.33271						mi		mi
rna82189	gnl|gene40261|rna82189	lGn=pkp2.L hRef=sp|Q99959|PKP2_HUMAN hGn=PKP2 E=0 (Plakophilin-2)	S95	AKRYARSDIIGLN	1	1	1	0.00355897	rna82189S95			0.964572	0.0104659			0.889552	-0.0198689					0.00151813	-1.48924	0.000740586	-1.79683						mi		mi
rna20341	gnl|gene6966|rna20341	lGn=csnk1e.S hRef=tr|B0QY35|B0QY35_HUMAN hGn=CSNK1E E=0 (Casein kinase I isoform epsilon)	S403	QEVSRISASQASV	2	2	0	2.2e-09	rna20341S403			0.45323	-0.195825			0.000924308	0.198446					0.0015726	-1.41322	0.000740977	-1.72081						mi		mi
rna6801	gnl|gene2337|rna6801	lGn=csnk1e.L hRef=tr|B0QY35|B0QY35_HUMAN hGn=CSNK1E E=0 (Casein kinase I isoform epsilon)	S403	QEVSRISASQASV	2	2	0	2.2e-09	rna6801S403			0.45323	-0.195825			0.000924308	0.198446					0.0015726	-1.41322	0.000740977	-1.72081						mi		mi
rna37378	gnl|gene12859|rna37378	lGn=dlgap5.L hRef=sp|Q15398|DLGP5_HUMAN hGn=DLGAP5 E=4.9E-75 (Disks large-associated protein 5)	T787	SSWLSPTPQPITS	1	1	1	0.618004	rna37378T787			0.0590526	0.829455			0.725045	-0.0552158					0.001348	-1.8512	0.000748418	-2.15879						mi		mi
rna86263	gnl|gene43060|rna86263	lGn=LOC108705901 hRef=sp|P60321|NANO2_HUMAN hGn=NANOS2 E=6.69E-35 (Nanos homolog 2)	T47:T50	NLPAKETIQTDNA,AKETIQTDNATPQ	1	1	1	0.277423	rna86263T47:T50			0.233174	0.45016			0.582325	-0.0543187					0.00145271	-1.63312	0.000750866	-1.94071						mi		mi
rna17642	gnl|gene6026|rna17642	lGn=zcchc7.L hRef=sp|Q8N3Z6|ZCHC7_HUMAN hGn=ZCCHC7 E=3.86E-90 (Zinc finger CCHC domain-containing protein 7)	S442	MREFSESKVDAKP	1	1	1	0.00369796	rna17642S442			0.424331	-0.197413			0.889958	0.0218194					0.00193372	-1.09486	0.00075277	-1.40246						mi		mi
rna80162	gnl|gene38840|rna80162	lGn=LOC108705992 hRef=sp|P16402|H13_HUMAN hGn=H1-3 E=9.6E-12 (Histone H1.3)	S97	AALAAKSPKKNKA	2	1	1	1.85e-09	rna80162S97			0.45495	0.122054			0.550399	0.224276					0.00131463	-1.96386	0.000753089	-2.27146						mi		mi
rna54326	gnl|gene18610|rna54326	lGn=raver1.S hRef=tr|A0A087WZ13|A0A087WZ13_HUMAN hGn=RAVER1 E=0 (Ribonucleoprotein PTB-binding 1)	S625	TVGMPPSSPGGVP	1	1	1	0.277423	rna54326S625			0.304188	0.245243			0.00337431	0.358099					0.00204833	-1.02474	0.000753979	-1.33233						mi		mi
rna78924	gnl|gene37964|rna78924	lGn=LOC108719495 hRef=tr|A0A0G2JNZ2|A0A0G2JNZ2_HUMAN hGn=SCRIB E=0 (Protein scribble homolog)	S632	HGFSPRSLSEEEE	1	1	1	0.00845912	rna78924S632			0.545036	0.241549			0.854153	0.0266825					0.00127375	-2.1098	0.000756316	-2.4174						mi		mi
rna91512	gnl|gene46650|rna91512	lGn=LOC108698702 hRef=sp|Q6PJT7|ZC3HE_HUMAN hGn=ZC3H14 E=0 (Zinc finger CCCH domain-containing protein 14)	S104	KSLSNSSEDLVKD	1	1	1	0.430957	rna91512S104			0.0698351	0.377698			0.967162	0.00488345					0.0016901	-1.31337	0.000757008	-1.62097						mi		mi
rna21935	gnl|gene7525|rna21935	lGn=vapa.L hRef=sp|Q9P0L0|VAPA_HUMAN hGn=VAPA E=6.52E-122 (Vesicle-associated membrane protein-associated protein A)	S159	PGSKGSSSMDDTE	2	1	0	1	rna21935S159			0.719783	0.240296			0.937975	-0.0372356					0.00106378	-3.33708	0.000758402	-3.64468						mi		mi
rna54194	gnl|gene18560|rna54194	lGn=kiaa0922.S hRef=tr|H0Y2M0|H0Y2M0_HUMAN hGn=TMEM131L E=0 (Transmembrane protein 131-like (Fragment))	S1382	RYPEIFSPSYTSV	1	1	1	0.000793692	rna54194S1382			0.799066	-0.144949			0.150073	-0.265477					0.00118439	-2.50653	0.000759987	-2.81412						mi		mi
rna46402	gnl|gene15882|rna46402	lGn=ppfibp2-like.S hRef=sp|Q8ND30|LIPB2_HUMAN hGn=PPFIBP2 E=0 (Liprin-beta-2)	S341	PRNLSTSLEDLQC	2	1	1	0.240063	rna46402S341			0.364668	0.15514			0.413902	-0.188789					0.0020683	-1.02438	0.000761286	-1.33198						mi		mi
rna74392	gnl|gene34725|rna74392	lGn=LOC398222 hRef=sp|Q13111|CAF1A_HUMAN hGn=CHAF1A E=2.29E-164 (Chromatin assembly factor 1 subunit A)	S17	MQSSTKSNTKKMV	1	1	1	0.277432	rna74392S17			0.339458	-0.330757			0.001591	-0.796312					0.00184417	-1.19695	0.000771228	-1.50455						mi		mi
rna77044	gnl|gene36634|rna77044	lGn=rheb.L hRef=sp|Q15382|RHEB_HUMAN hGn=RHEB E=2.62E-125 (GTP-binding protein Rheb)	S175	KIDGGSSQGKSSC	2	1	1	2.23e-09	rna77044S175			0.211357	-0.180386			0.643177	-0.0893618					0.0020106	-1.07643	0.0007722	-1.38403						mi		mi
rna82727	gnl|gene40633|rna82727	lGn=ddrgk1.L hRef=sp|Q96HY6|DDRGK_HUMAN hGn=DDRGK1 E=1.34E-85 (DDRGK domain-containing protein 1)	S186	EEGVQESMSEEES	1	1	1	0.00139282	rna82727S186			0.0400405	-1.72453			0.389844	0.128725					0.00103773	-3.91383	0.000776218	-4.22143		down				mi		mi
rna97358	gnl|gene50729|rna97358	lGn=LOC108699328 hRef=tr|H0Y2M0|H0Y2M0_HUMAN hGn=TMEM131L E=0 (Transmembrane protein 131-like (Fragment))	S1065	QRTVSESPLKEDP	1	1	1	0.277423	rna97358S1065							0.203707	-0.225363					0.00103977	-3.90449	0.000777231	-4.21208						mi		mi
rna28625	gnl|gene9847|rna28625	lGn=zcchc6.L hRef=sp|Q5TAX3|TUT4_HUMAN hGn=TUT4 E=0 (Terminal uridylyltransferase 4)	S55	PVTCSGSPRNGLH	1	1	1	0.313071	rna28625S55			0.571109	-0.283951			0.100532	0.217068					0.00108005	-3.46399	0.00077932	-3.77159						mi		mi
rna31283	gnl|gene10764|rna31283	lGn=ei24.S hRef=sp|O14681|EI24_HUMAN hGn=EI24 E=0 (Etoposide-induced protein 2.4 homolog)	S326:S330	SSEKLPSPHPSPA,LPSPHPSPAKQKA	4	2	1	1.53e-09	rna31283S326:S330			0.980311	0.0139507			0.783498	-0.0290305					0.00129168	-2.20928	0.00078424	-2.51688						mi		mi
rna54247	gnl|gene18580|rna54247	lGn=LOC108711717 hRef=sp|Q8IVT2|MISP_HUMAN hGn=MISP E=5.06E-09 (Mitotic interactor and substrate of PLK1)	S606	LLRRPASISPLDS	1	1	1	0.234179	rna54247S606			0.148229	0.549065			0.235473	0.351569					0.00125295	-2.36975	0.000785189	-2.67735						mi		mi
rna34752	gnl|gene11965|rna34752	lGn=wrn.L hRef=sp|Q14191|WRN_HUMAN hGn=WRN E=0 (Werner syndrome ATP-dependent helicase)	T1194	SESTFFTPREQER	2	1	1	2.24e-09	rna34752T1194			0.894576	-0.104934			0.00223758	-1.27975					0.00102353	-4.33094	0.000786573	-4.63853				down		mi		mi
rna6367	gnl|gene2191|rna6367	lGn=plekhm1.S hRef=sp|Q9Y4G2|PKHM1_HUMAN hGn=PLEKHM1 E=0 (Pleckstrin homology domain-containing family M member 1)	S221	EHHRRKSLDSVSQ	1	1	0	0.00845927	rna6367S221			0.204181	-0.336137			0.214444	0.294637					0.00158761	-1.53056	0.000789002	-1.83815						mi		mi
rna50659	gnl|gene17354|rna50659	lGn=plekhm1.L hRef=sp|Q9Y4G2|PKHM1_HUMAN hGn=PLEKHM1 E=0 (Pleckstrin homology domain-containing family M member 1)	S205	EHHRRKSLDSVSQ	1	1	0	0.00845927	rna50659S205			0.280422	-0.899561			0.214444	0.294637					0.00158761	-1.53056	0.000789002	-1.83815						mi		mi
rna38278	gnl|gene13164|rna38278	lGn=ndc1.L hRef=sp|Q9BTX1|NDC1_HUMAN hGn=NDC1 E=0 (Nucleoporin NDC1)	S453	GRIRVPSSPKQTR	1	1	1	1	rna38278S453			0.797169	-0.0957454			0.298368	-0.126255					0.00131196	-2.17129	0.000790173	-2.47888						mi		mi
rna85597	gnl|gene42609|rna85597	lGn=gtse1 hRef=sp|Q9NYZ3|GTSE1_HUMAN hGn=GTSE1 E=2.76E-71 (G2 and S phase-expressed protein 1)	S672	EELNHESDAKLRK	1	1	1	1.6e-09	rna85597S672			0.0329042	-1.09162			0.0371559	-2.41427					0.00127856	-2.35013	0.000798464	-2.65773		down		down		mi		mi
rna26994	gnl|gene9293|rna26994	lGn=znf462.L hRef=tr|H3BLX4|H3BLX4_HUMAN hGn=ZNF462 E=0 (Zinc finger protein 462 (Fragment))	T251	EWCSYQTPRRERW	1	1	0	1	rna26994T251			0.29163	0.41314			0.435713	-0.373963					0.00155572	-1.65288	0.000810853	-1.96048						mi		mi
rna30130	gnl|gene10365|rna30130	lGn=fam63a.L hRef=sp|Q8N5J2|MINY1_HUMAN hGn=MINDY1 E=0 (Ubiquitin carboxyl-terminal hydrolase MINDY-1)	S406	KEASFGSPQLQRQ	2	1	1	2.02e-09	rna30130S406			0.261846	0.188767			0.421565	-0.196856					0.00217693	-1.037	0.000811063	-1.34459						mi		mi
rna57965	gnl|gene19848|rna57965	lGn=LOC108695561 hRef=sp|Q9Y5A6|ZSC21_HUMAN hGn=ZSCAN21 E=1.32E-51 (Zinc finger and SCAN domain-containing protein 21)	T511	SHQKIHTGERPFI	1	1	0	1.39e-09	rna57965T511			0.104206	-0.368927			0.446803	0.207986					0.00176308	-1.36429	0.000812254	-1.67189						mi		mi
rna55048	gnl|gene18861|rna55048	lGn=LOC108719505 hRef=tr|A0A0C4DGM2|A0A0C4DGM2_HUMAN hGn=ZSCAN29 E=4.55E-52 (Zinc finger and SCAN domain-containing protein 29)	T932	SHQKIHTGERPFI	1	1	0	1.39e-09	rna55048T932			0.104206	-0.368927			0.446803	0.207986					0.00176308	-1.36429	0.000812254	-1.67189						mi		mi
rna39082	gnl|gene13430|rna39082	lGn=mki67.S hRef=sp|P46013|KI67_HUMAN hGn=MKI67 E=3.13E-33 (Proliferation marker protein Ki-67)	S2102:S2109	SRKEEKSVDTLNS,VDTLNSSSVAVDE	1	1	1	1	rna39082S2102:S2109			0.685833	-0.199287			0.0394977	-0.535785					0.0015567	-1.69429	0.00082345	-2.00188						mi		mi
rna75970	gnl|gene35853|rna75970	lGn=LOC108717969 hRef=tr|A0A087WTW5|A0A087WTW5_HUMAN hGn=CASP8AP2 E=2.38E-154 (CASP8-associated protein 2 (Fragment))	S1222	GPVVVESDSKSNI	1	1	1	0.0020921	rna75970S1222			0.00925607	-0.895093			0.000486152	-1.07209					0.00190307	-1.27313	0.000835004	-1.58072				down		mi		mi
rna42427	gnl|gene14573|rna42427	lGn=rab11fip2.S hRef=sp|Q7L804|RFIP2_HUMAN hGn=RAB11FIP2 E=0 (Rab11 family-interacting protein 2)	T331	KAAPGNTSVGLFS	1	1	1	0.723973	rna42427T331			0.968499	-0.013759			0.368729	-0.0944112					0.00158751	-1.70139	0.000842076	-2.00898						mi		mi
rna79216	gnl|gene38161|rna79216	lGn=pom121-b hRef=sp|A8CG34|P121C_HUMAN hGn=POM121C E=1.53E-10 (Nuclear envelope pore membrane protein POM 121C)	S47	SFRDPLSSSQRTY	2	1	1	0.00408596	rna79216S47			0.140271	-2.09575			0.000578099	-1.78119					0.00118194	-3.327	0.000842466	-3.6346				down		mi		mi
rna2517	gnl|gene858|rna2517	lGn=ccnl1.L hRef=sp|Q9UK58|CCNL1_HUMAN hGn=CCNL1 E=0 (Cyclin-L1)	S350	DKQTSKSPYNGLR	4	3	2	0.00122734	rna2517S350			0.952592	0.0106252			0.0869275	0.154999					0.0019749	-1.25104	0.000855846	-1.55864						mi		mi
rna43103	gnl|gene14773|rna43103	lGn=lrr1.L hRef=sp|Q96L50|LLR1_HUMAN hGn=LRR1 E=7.38E-178 (Leucine-rich repeat protein 1)	T122	VSLPRLTPAKTSE	1	1	1	0.277423	rna43103T122			0.0113917	-0.617109			0.0137125	-1.01663					0.00153069	-1.88581	0.000859926	-2.1934				down		mi		mi
rna39218	gnl|gene13480|rna39218	lGn=mcm10.L hRef=sp|Q7L590|MCM10_HUMAN hGn=MCM10 E=0 (Protein MCM10 homolog)	S195	PNLSDKSPVQKKM	1	1	1	6.11e-06	rna39218S195			0.0369352	0.495107			0.592506	0.10126					0.00174175	-1.51259	0.000860387	-1.82019						mi		mi
rna2622	gnl|gene893|rna2622	lGn=c2cd2l.L hRef=sp|O14523|C2C2L_HUMAN hGn=C2CD2L E=0 (Phospholipid transfer protein C2CD2L)	S427	LDGKIDSPSRSPS	1	1	1	0.277423	rna2622S427			0.602351	0.316269			0.0235261	1.46281					0.00160382	-1.75092	0.000865166	-2.05851				up		mi		mi
rna41710	gnl|gene14320|rna41710	lGn=rps3a.S hRef=sp|P61247|RS3A_HUMAN hGn=RPS3A E=0 (40S ribosomal protein S3a)	S192	NKLIPDSIGKDIE	1	1	0	1.62e-09	rna41710S192			0.490161	-0.195041			0.00786544	-1.10862					0.0016405	-1.69964	0.000870097	-2.00724				down		mi		mi
rna40518	gnl|gene13916|rna40518	lGn=rps3a.L hRef=sp|P61247|RS3A_HUMAN hGn=RPS3A E=0 (40S ribosomal protein S3a)	S192	NKLIPDSIGKDIE	1	1	0	1.62e-09	rna40518S192			0.490161	-0.195041			0.00786544	-1.10862					0.0016405	-1.69964	0.000870097	-2.00724				down		mi		mi
rna9101	gnl|gene3141|rna9101	lGn=homez.L hRef=tr|A0A669KB72|A0A669KB72_HUMAN hGn=HOMEZ E=7.97E-83 (Homeobox and leucine zipper protein Homez)	S477	YFLLETSKEQAEV	1	1	1	0.00845799	rna9101S477			0.351416	0.264043			0.916899	-0.00972239					0.00174748	-1.53722	0.000872298	-1.84481						mi		mi
rna6668	gnl|gene2290|rna6668	lGn=rpl6.L hRef=sp|Q02878|RL6_HUMAN hGn=RPL6 E=3.62E-143 (60S ribosomal protein L6)	S16	ARKHHCSRNPVLA	2	2	0	1.39e-09	rna6668S16			0.79902	-0.227976			0.0439287	0.489495					0.00169133	-1.6275	0.000874466	-1.9351						mi		mi
rna19634	gnl|gene6704|rna19634	lGn=rpl6.S hRef=sp|Q02878|RL6_HUMAN hGn=RPL6 E=1.02E-141 (60S ribosomal protein L6)	S51	ARKHHCSRNPVLA	2	2	0	1.39e-09	rna19634S51			0.79902	-0.227976			0.0439287	0.489495					0.00169133	-1.6275	0.000874466	-1.9351						mi		mi
rna42175	gnl|gene14485|rna42175	lGn=dctn1.L hRef=tr|Q6AWB1|Q6AWB1_HUMAN hGn=DCTN1 E=0 (Dynactin subunit 1)	S18:T27	PVSWRSSLGGGTA,GGTAKETPSSSAR	1	1	1	0.277422	rna42175S18:T27			0.080221	-1.53151			0.0103687	-1.48808					0.00117742	-3.82373	0.000875627	-4.13132				down		mi		mi
rna92834	gnl|gene47619|rna92834	lGn=cdh3.S hRef=sp|P12830|CADH1_HUMAN hGn=CDH1 E=0 (Cadherin-1)	S667	GTSMLLSPTQQLK	1	1	1	4.25e-07	rna92834S667			0.54968	-0.200041			0.0049692	-1.12063					0.00177668	-1.51132	0.000877478	-1.81891				down		mi		mi
rna27437	gnl|gene9430|rna27437	lGn=lrmp.S hRef=tr|A0A1B0GU45|A0A1B0GU45_HUMAN hGn=IRAG2 E=1.31E-110 (Inositol 1,4,5-triphosphate receptor-associated 2)	S477:S483	DEKLSSSLPAKPS,SLPAKPSSLRRVS	1	1	0	0.723318	rna27437S477:S483			0.312347	-0.596452			0.0417056	-1.22731					0.00127118	-3.05254	0.000880579	-3.36014				down		mi		mi
rna94502	gnl|gene48761|rna94502	lGn=LOC108710177 hRef=tr|A0A1B0GU45|A0A1B0GU45_HUMAN hGn=IRAG2 E=0 (Inositol 1,4,5-triphosphate receptor-associated 2)	S1231:S1237	DEKLSSSLPAKPS,SLPAKPSSLRRVS	1	1	0	0.723318	rna94502S1231:S1237			0.312347	-0.596452			0.0417056	-1.22731					0.00127118	-3.05254	0.000880579	-3.36014				down		mi		mi
rna59879	gnl|gene20506|rna59879	lGn=whsc1.S hRef=sp|O96028|NSD2_HUMAN hGn=NSD2 E=0 (Histone-lysine N-methyltransferase NSD2)	T340	VGIPVETPEKSME	2	1	1	1.5e-09	rna59879T340			0.798428	0.0767584			0.00374868	-0.523586					0.00167863	-1.68351	0.00088564	-1.9911						mi		mi
rna14951	gnl|gene5114|rna14951	lGn=cltb.L hRef=sp|P09497|CLCB_HUMAN hGn=CLTB E=3.01E-89 (Clathrin light chain B)	T201	LISLKQTPLSR*-	1	1	1	0.241951	rna14951T201			0.345445	-0.301381			0.000474015	-1.22908					0.00176408	-1.55195	0.000886101	-1.85955				down		mi		mi
rna9276	gnl|gene3206|rna9276	lGn=top2a.L hRef=tr|E9PCY5|E9PCY5_HUMAN hGn=TOP2B E=0 (DNA topoisomerase 2 (Fragment))	T1291	KDKKQATLPFKPV	1	1	1	1.89e-09	rna9276T1291			0.0606548	-0.643089			0.00235963	-1.06115					0.00178529	-1.52547	0.00088713	-1.83306				down		mi		mi
rna55029	gnl|gene18855|rna55029	lGn=nap1l4.S hRef=sp|Q99733|NP1L4_HUMAN hGn=NAP1L4 E=2.21E-178 (Nucleosome assembly protein 1-like 4)	S40	SVSQTPSSYIETL	1	1	1	1	rna55029S40			0.552285	0.148995			0.204312	0.226813					0.00227709	-1.09593	0.000890733	-1.40353						mi		mi
rna5462	gnl|gene1870|rna5462	lGn=prrc2b.L hRef=tr|A0A494C065|A0A494C065_HUMAN hGn=PRRC2B E=0 (Protein PRRC2B (Fragment))	S1394	DGSQSGSMLSEKR	1	1	1	1	rna5462S1394			0.0904459	-0.732142			0.0110351	-0.769862					0.00173938	-1.60115	0.000890744	-1.90875						mi		mi
rna7402	gnl|gene2546|rna7402	lGn=tjp2.S hRef=tr|A0A3B3IT83|A0A3B3IT83_HUMAN hGn=TJP2 E=0 (Tight junction protein ZO-2 (Fragment))	S296:S298	DRLQSHSPSPKPH,LQSHSPSPKPHRE	1	1	1	0.704696	rna7402S296:S298			0.72523	0.180427			0.000293577	1.11282					0.00137188	-2.57151	0.000891	-2.87911				up		mi		mi
rna76092	gnl|gene35953|rna76092	lGn=sirt2.S hRef=sp|Q8IXJ6|SIR2_HUMAN hGn=SIRT2 E=0 (NAD-dependent protein deacetylase sirtuin-2)	T82	RTLGIGTPEKVLD	1	1	1	0.0114931	rna76092T82			0.416985	0.159366			0.0160017	-1.00609					0.00163093	-1.79836	0.000893453	-2.10596				down		mi		mi
rna1247	gnl|gene432|rna1247	lGn=ubxn1.S hRef=sp|Q04323|UBXN1_HUMAN hGn=UBXN1 E=1.31E-92 (UBX domain-containing protein 1)	S133	KHGQELSAIKQKM	3	3	1	1.3e-09	rna1247S133			0.181609	-0.40102			0.00920106	-1.234					0.00218782	-1.16041	0.000896141	-1.46801				down		mi		mi
rna90782	gnl|gene46143|rna90782	lGn=LOC108719797 hRef=tr|A0A1W2PPX9|A0A1W2PPX9_HUMAN hGn=SETD2 E=0 (Histone-lysine N-methyltransferase SETD2)	T234	VVPSETTPTKGMQ	2	2	2	0.000856056	rna90782T234			0.807793	-0.0573746			0.0143703	0.322061					0.00239224	-1.04768	0.000901559	-1.35528						mi		mi
rna38659	gnl|gene13284|rna38659	lGn=spty2d1.S hRef=sp|Q68D10|SPT2_HUMAN hGn=SPTY2D1 E=7.47E-54 (Protein SPT2 homolog)	S238	VKISKGSGDKYYS	1	1	1	0.616421	rna38659S238			0.722672	0.103683			0.00740644	-0.761697					0.00242682	-1.03833	0.000907813	-1.34593						mi		mi
rna17086	gnl|gene5836|rna17086	lGn=sarnp.S hRef=sp|P82979|SARNP_HUMAN hGn=SARNP E=9.26E-57 (SAP domain-containing ribonucleoprotein)	S140	RFGISTSDKKGQI	2	1	1	0.115996	rna17086S140			0.0310869	-1.1415			0.00159373	-1.45945					0.00141633	-2.51363	0.000911531	-2.82122		down		down		mi		mi
rna41564	gnl|gene14265|rna41564	lGn=arhgap21.S hRef=tr|A0A1B0GTZ9|A0A1B0GTZ9_HUMAN hGn=ARHGAP21 E=0 (Rho GTPase-activating protein 21 (Fragment))	S17	QQQEPSSPASEIS	1	1	1	6.1e-06	rna41564S17			0.246921	0.375975			0.129583	-0.27367					0.0021991	-1.19812	0.00092403	-1.50571						mi		mi
rna24532	gnl|gene8426|rna24532	lGn=esf1.L hRef=sp|Q9H501|ESF1_HUMAN hGn=ESF1 E=0 (ESF1 homolog)	S691	VEQQNLSKRKKKQ	2	2	2	1.59e-09	rna24532S691			0.087676	-2.97195			0.00355307	-1.06196					0.00172844	-1.75468	0.000934614	-2.06228				down		mi		mi
rna21879	gnl|gene7504|rna21879	lGn=ranbp2.L hRef=sp|Q99666|RGPD5_HUMAN hGn=RGPD5 E=0 (RANBP2-like and GRIP domain-containing protein 5/6)	T1456	SGFTNNTSAQGDN	1	1	1	1	rna21879T1456			0.511137	-0.133599			0.514701	0.119631					0.00178243	-1.70413	0.000948088	-2.01172						mi		mi
rna25637	gnl|gene8804|rna25637	lGn=eif4b.L hRef=sp|P23588|IF4B_HUMAN hGn=EIF4B E=0 (Eukaryotic translation initiation factor 4B)	S447	RTGSESSQTATTG	3	2	0	0.480564	rna25637S447			0.86563	0.10607			0.0892781	0.482025					0.00133826	-3.25728	0.00094821	-3.56487						mi		mi
rna49572	gnl|gene16966|rna49572	lGn=hook2.L hRef=sp|Q96ED9|HOOK2_HUMAN hGn=HOOK2 E=0 (Protein Hook homolog 2)	S641	PPNGAQSFLAQQR	1	1	0	2.05e-09	rna49572S641			0.0612821	-0.554487			0.0387264	0.387357					0.00233327	-1.14712	0.000948356	-1.45471						mi		mi
rna96773	gnl|gene50331|rna96773	lGn=LOC108703487 hRef=sp|Q96ED9|HOOK2_HUMAN hGn=HOOK2 E=0 (Protein Hook homolog 2)	S687	PPNGAQSFLAQQR	1	1	0	2.05e-09	rna96773S687			0.0612821	-0.554487			0.0387264	0.387357					0.00233327	-1.14712	0.000948356	-1.45471						mi		mi
rna14332	gnl|gene4908|rna14332	lGn=hdac4.S hRef=sp|P56524|HDAC4_HUMAN hGn=HDAC4 E=0 (Histone deacetylase 4)	S621	LSRAQSSPASASF	2	1	1	1	rna14332S621			0.0584643	0.435848			0.184198	0.3417					0.00221302	-1.23404	0.000951522	-1.54163						mi		mi
rna50578	gnl|gene17331|rna50578	lGn=rps6ka3.L hRef=tr|B1AXG1|B1AXG1_HUMAN hGn=RPS6KA3 E=0 (Non-specific serine/threonine protein kinase)	T362	PEFTAKTPKDSPG	2	1	0	0.00845021	rna50578T362			0.133105	-0.646048			0.58291	0.0939767					0.00175156	-1.76848	0.00095155	-2.07607						mi		mi
rna50081	gnl|gene17148|rna50081	lGn=rps6ka3.S hRef=tr|B1AXG1|B1AXG1_HUMAN hGn=RPS6KA3 E=0 (Non-specific serine/threonine protein kinase)	T362	PEFTAKTPKDSPG	2	1	0	0.00845021	rna50081T362			0.133105	-0.646048			0.58291	0.0939767					0.00175156	-1.76848	0.00095155	-2.07607						mi		mi
rna16685	gnl|gene5700|rna16685	lGn=ppp4r3b.L hRef=sp|Q5MIZ7|P4R3B_HUMAN hGn=PPP4R3B E=0 (Serine/threonine-protein phosphatase 4 regulatory subunit 3B)	S663	KLSSVPSILRSNR	1	1	0	6.08e-06	rna16685S663			0.537228	-0.400589			0.0126762	-1.27266					0.00136342	-3.17558	0.00095801	-3.48317				down		mi		mi
rna50761	gnl|gene17387|rna50761	lGn=anln-like.1.L hRef=sp|Q9NQW6|ANLN_HUMAN hGn=ANLN E=7.17E-141 (Anillin)	S83	QMLTDISKDVKQD	1	1	1	2.15e-09	rna50761S83			0.0862904	-0.655133			0.0128544	-0.443169					0.00158809	-2.16814	0.000958017	-2.47574						mi		mi
rna32238	gnl|gene11090|rna32238	lGn=hnrnpc.L hRef=sp|O60812|HNRC1_HUMAN hGn=HNRNPCL1 E=1.6E-135 (Heterogeneous nuclear ribonucleoprotein C-like 1)	S133	PRDYYDSYSATRV	1	1	1	1	rna32238S133			0.0493364	-0.729759			0.0844828	-0.656639					0.00232569	-1.16971	0.000960143	-1.4773						mi		mi
rna46169	gnl|gene15802|rna46169	lGn=ctdspl2.L hRef=sp|Q05D32|CTSL2_HUMAN hGn=CTDSPL2 E=0 (CTD small phosphatase-like protein 2)	S88	DNNLITSTPRTGD	1	1	1	0.429728	rna46169S88			0.244117	-0.859444			0.0608095	0.379284					0.00245129	-1.09575	0.000960582	-1.40335						mi		mi
rna23874	gnl|gene8199|rna23874	lGn=sh3bp2.L hRef=tr|D6RER9|D6RER9_HUMAN hGn=SH3BP2 E=1.97E-85 (SH3 domain-binding protein 2 (Fragment))	S488	SDKLEPSPKLRSP	1	1	1	2.07e-09	rna23874S488			0.0842853	0.80799			0.0481805	-0.686919					0.00150239	-2.47613	0.000961433	-2.78372						mi		mi
rna25649	gnl|gene8808|rna25649	lGn=nol8.L hRef=tr|F8WE42|F8WE42_HUMAN hGn=NOL8 E=6.21E-101 (Nucleolar protein 8 (Fragment))	T931	LQSRFGTDERFKM	1	1	1	1.89e-09	rna25649T931			0.00930819	-1.30445			0.000514777	-1.8716					0.00174614	-1.83081	0.000967115	-2.13841		down		down		mi		mi
rna37476	gnl|gene12898|rna37476	lGn=brd4.L hRef=tr|M0QZD9|M0QZD9_HUMAN hGn=BRD4 E=0 (Bromodomain-containing protein 4 (Fragment))	T938	KSQQPPTQSPIHS	1	1	1	0.699362	rna37476T938			0.489299	-0.169291			0.49217	-0.0586039					0.00239672	-1.14682	0.000974609	-1.45442						mi		mi
rna38257	gnl|gene13159|rna38257	lGn=LOC108717681	T176	GAGNRSTPGGILH	1	1	1	1	rna38257T176			0.577283	-0.136691			0.0314714	-1.24901					0.00158176	-2.28303	0.000977362	-2.59063				down		mi		mi
rna8057	gnl|gene2768|rna8057	lGn=matr3.L hRef=tr|D6REM6|D6REM6_HUMAN hGn=MATR3 E=0 (Matrin-3)	S630	KDKDKSSPEKDSE	1	1	1	0.289495	rna8057S630			0.976248	-0.00510979			0.772105	-0.0550944					0.0026541	-1.02682	0.000985627	-1.33442						mi		mi
rna25899	gnl|gene8897|rna25899	lGn=tmem39b.S hRef=sp|Q9GZU3|TM39B_HUMAN hGn=TMEM39B E=0 (Transmembrane protein 39B)	S51	SSSTGLSSPPLAA	1	1	1	1	rna25899S51			0.213819	0.613156			0.106183	-0.597914					0.0014004	-3.21859	0.00098867	-3.52619						mi		mi
rna54604	gnl|gene18708|rna54604	lGn=unnamed.L hRef=tr|A0A1B0GTN9|A0A1B0GTN9_HUMAN hGn=PLEKHA7 E=7.97E-49 (Pleckstrin homology domain-containing family A member 7 (Fragment))	S562	HMMKSLSRPQTPS	1	1	1	1	rna54604S562			0.0583402	-1.62065			0.00629008	-1.32902					0.00205884	-1.46933	0.00100095	-1.77693				down		mi		mi
rna78702	gnl|gene37841|rna78702	lGn=dab2ip.L hRef=sp|Q9UJF2|NGAP_HUMAN hGn=RASAL2 E=0 (Ras GTPase-activating protein nGAP)	T173	PMDPTNTSPFKVS	1	1	0	0.723543	rna78702T173			0.642282	-0.219847			0.708231	0.114296					0.00211947	-1.40975	0.00100265	-1.71735						mi		mi
rna29838	gnl|gene10262|rna29838	lGn=ube2j1.L hRef=sp|Q9Y385|UB2J1_HUMAN hGn=UBE2J1 E=3.36E-150 (Ubiquitin-conjugating enzyme E2 J1)	S222	ENHPNQSQERTEP	1	1	1	1.77e-09	rna29838S222			0.107127	-1.00877			0.479842	-0.206229					0.00207956	-1.46797	0.00101061	-1.77557						mi		mi
rna50887	gnl|gene17425|rna50887	lGn=otud7b.L hRef=tr|Q5SZ59|Q5SZ59_HUMAN hGn=OTUD7B E=0 (Ubiquitinyl hydrolase 1 (Fragment))	S763	LQPFQSSPPHLGR	1	1	1	6.03e-06	rna50887S763			0.249876	0.301736			0.470646	0.141439					0.00200915	-1.55953	0.00101468	-1.86712						mi		mi
rna27193	gnl|gene9350|rna27193	lGn=pard6b.S hRef=sp|Q9BYG5|PAR6B_HUMAN hGn=PARD6B E=0 (Partitioning defective 6 homolog beta)	S355	LSTTGGSMEQLGN	1	1	0	0.00845831	rna27193S355			0.255747	-0.168435			0.421851	0.196404					0.00245691	-1.1785	0.00102177	-1.4861						mi		mi
rna92896	gnl|gene47669|rna92896	lGn=LOC108700892 hRef=sp|Q9BYG5|PAR6B_HUMAN hGn=PARD6B E=0 (Partitioning defective 6 homolog beta)	S354	LRTTGGSMEQLGN	1	1	0	0.00845831	rna92896S354			0.255747	-0.168435			0.421851	0.196404					0.00245691	-1.1785	0.00102177	-1.4861						mi		mi
rna96935	gnl|gene50429|rna96935	lGn=LOC108705155 hRef=sp|Q86XL3|ANKL2_HUMAN hGn=ANKLE2 E=0 (Ankyrin repeat and LEM domain-containing protein 2)	T536	YHKIRKTDPERGA	1	1	0	1.9e-09	rna96935T536			0.0162472	-1.19438			0.582557	-0.243731					0.00145659	-3.1661	0.00102301	-3.4737		down				mi		mi
rna12983	gnl|gene4450|rna12983	lGn=ankle2.L hRef=sp|Q86XL3|ANKL2_HUMAN hGn=ANKLE2 E=0 (Ankyrin repeat and LEM domain-containing protein 2)	T551	YHKIRKTDPERGA	1	1	0	1.9e-09	rna12983T551			0.0162472	-1.19438			0.582557	-0.243731					0.00145659	-3.1661	0.00102301	-3.4737		down				mi		mi
rna40846	gnl|gene14021|rna40846	lGn=mdc1.L hRef=sp|Q14676|MDC1_HUMAN hGn=MDC1 E=2.14E-62 (Mediator of DNA damage checkpoint protein 1)	S941	RQPEEHSVQELAK	2	1	1	1.8e-09	rna40846S941			0.464607	0.187472			0.688034	0.0880369					0.00204427	-1.57959	0.00104106	-1.88719						mi		mi
rna54326	gnl|gene18610|rna54326	lGn=raver1.S hRef=tr|A0A087WZ13|A0A087WZ13_HUMAN hGn=RAVER1 E=0 (Ribonucleoprotein PTB-binding 1)	S625:S643	TVGMPPSSPGGVP,LSAPSGSVFKTPI	1	1	1	0.722553	rna54326S625:S643			0.110824	-0.818182			0.0133794	-1.15964					0.00189149	-1.83375	0.00104984	-2.14135				down		mi		mi
rna7506	gnl|gene2584|rna7506	lGn=fam222b.S hRef=tr|B4DRX9|B4DRX9_HUMAN hGn=FAM222B E=2.57E-161 (Protein FAM222B)	S392	GQIANPSPISRNL	1	1	0	0.000860698	rna7506S392			0.585112	-0.314115			0.00147932	-1.03867					0.00163203	-2.50369	0.00105024	-2.81128				down		mi		mi
rna55318	gnl|gene18948|rna55318	lGn=fam222b.L hRef=tr|B4DRX9|B4DRX9_HUMAN hGn=FAM222B E=4.98E-162 (Protein FAM222B)	S440	GQIANPSPISRNL	1	1	0	0.000860698	rna55318S440			0.585112	-0.314115			0.00147932	-1.03867					0.00163203	-2.50369	0.00105024	-2.81128				down		mi		mi
rna13390	gnl|gene4590|rna13390	lGn=tmem185a.S hRef=sp|Q8NFB2|T185A_HUMAN hGn=TMEM185A E=0 (Transmembrane protein 185A)	T367	KTGVVITQSPGKY	1	1	1	0.722051	rna13390T367			0.758365	-0.127096			0.374457	-0.115267					0.00177695	-2.08053	0.00105231	-2.38812						mi		mi
rna19675	gnl|gene6719|rna19675	lGn=lemd3.L hRef=sp|Q9Y2U8|MAN1_HUMAN hGn=LEMD3 E=0 (Inner nuclear membrane protein Man1)	T196	CRDYSDTDEEELG	2	2	2	0.000607366	rna19675T196			0.121567	1.07422			0.00148386	1.79975					0.00179599	-2.14362	0.00107929	-2.45121				up		mi		mi
rna47792	gnl|gene16363|rna47792	lGn=LOC108706892 hRef=tr|F5H630|F5H630_HUMAN hGn=ZNF84 E=0 (Zinc finger protein 84)	T456	NHQRTHTGEKPYV	1	1	0	0.000854683	rna47792T456			0.725269	0.0911868			0.370803	0.161165					0.00279951	-1.07058	0.00107964	-1.37818						mi		mi
rna63472	gnl|gene23977|rna63472	lGn=Xelaev18006443m hRef=sp|P15622|ZN250_HUMAN hGn=ZNF250 E=3.54E-161 (Zinc finger protein 250)	T461	NHQRTHTGEKPYV	1	1	0	0.000854683	rna63472T461			0.725269	0.0911868			0.370803	0.161165					0.00279951	-1.07058	0.00107964	-1.37818						mi		mi
rna88078	gnl|gene44259|rna88078	lGn=LOC108713124 hRef=sp|A8MQ14|ZN850_HUMAN hGn=ZNF850 E=0 (Zinc finger protein 850)	T461	NHQRTHTGEKPYV	1	1	0	0.000854683	rna88078T461			0.725269	0.0911868			0.370803	0.161165					0.00279951	-1.07058	0.00107964	-1.37818						mi		mi
rna11226	gnl|gene3849|rna11226	lGn=mcm3ap.L hRef=sp|O60318|GANP_HUMAN hGn=MCM3AP E=0 (Germinal-center associated nuclear protein)	S910	GEFLSKSEQQTKE	1	1	1	0.000971239	rna11226S910			0.197287	-1.78941			0.00211939	-1.80246					0.00169447	-2.44829	0.00108064	-2.75589				down		mi		mi
rna29659	gnl|gene10200|rna29659	lGn=zdhhc8.S hRef=sp|Q9ULC8|ZDHC8_HUMAN hGn=ZDHHC8 E=0 (Palmitoyltransferase ZDHHC8)	S524	QVAHGFSPVLSRA	1	1	1	2.19e-09	rna29659S524			0.308192	-0.207012			0.225816	-0.121148					0.00284572	-1.05185	0.00108146	-1.35945						mi		mi
rna636	gnl|gene227|rna636	lGn=eaf1.S hRef=sp|Q96JC9|EAF1_HUMAN hGn=EAF1 E=1.06E-128 (ELL-associated factor 1)	T135	ARASQPTPQFKAP	1	1	0	0.00845537	rna636T135			0.169705	-0.217873			0.00794151	-0.800779					0.00278689	-1.08417	0.00108619	-1.39177						mi		mi
rna7632	gnl|gene2626|rna7632	lGn=eaf1.L hRef=sp|Q96JC9|EAF1_HUMAN hGn=EAF1 E=2.12E-113 (ELL-associated factor 1)	T135	ARASQPTPQFKAP	1	1	0	0.00845537	rna7632T135			0.169705	-0.217873			0.00794151	-0.800779					0.00278689	-1.08417	0.00108619	-1.39177						mi		mi
rna81568	gnl|gene39816|rna81568	lGn=prpf4b.S hRef=sp|Q13523|PRP4B_HUMAN hGn=PRPF4B E=0 (Serine/threonine-protein kinase PRP4 homolog)	S353:S355	DRAVRHSRSPPIH,AVRHSRSPPIHDR	2	2	2	1.77e-09	rna81568S353:S355			0.843155	-0.0639346			0.276927	0.327262					0.00265347	-1.16624	0.00109656	-1.47383						mi		mi
rna34670	gnl|gene11939|rna34670	lGn=brd4.S hRef=sp|O60885|BRD4_HUMAN hGn=BRD4 E=0 (Bromodomain-containing protein 4)	T249:S252:S255	TVKPPVTPVSKPS,PPVTPVSKPSTPT,TPVSKPSTPTPPT	1	1	1	0.277423	rna34670T249:S252:S255			0.13005	-0.48654			0.0158915	-1.32127					0.00277421	-1.12569	0.00111545	-1.43329				down		mi		mi
rna9443	gnl|gene3259|rna9443	lGn=kif2c.L hRef=sp|Q99661|KIF2C_HUMAN hGn=KIF2C E=0 (Kinesin-like protein KIF2C)	S184	SEIVEESLPSVKN	3	1	1	2.09e-09	rna9443S184			0.365413	-0.844405			0.000246833	1.77302					0.00188207	-2.08742	0.00111727	-2.39501				up		mi		mi
rna38520	gnl|gene13235|rna38520	lGn=twf1.S hRef=sp|Q12792|TWF1_HUMAN hGn=TWF1 E=0 (Twinfilin-1)	T162	QIKIKETPTDIAV	1	1	1	0.00845673	rna38520T162			0.0568889	-0.577204			0.0111769	-1.20747					0.00228414	-1.49098	0.00112356	-1.79858				down		mi		mi
rna88609	gnl|gene44612|rna88609	lGn=LOC108698890 hRef=sp|Q86UP2|KTN1_HUMAN hGn=KTN1 E=0 (Kinectin)	T149	PEPVPVTKQPTPP	1	1	1	0.277422	rna88609T149			0.356538	-0.439336			0.320115	-0.15987					0.00195501	-1.97242	0.0011286	-2.28001						mi		mi
rna25532	gnl|gene8771|rna25532	lGn=tex2.2.S hRef=tr|J3KRZ8|J3KRZ8_HUMAN hGn=TEX2 E=0 (Testis-expressed protein 2 (Fragment))	S255	SKTAPSSPITSPS	1	1	1	1	rna25532S255							0.0698713	0.955858					0.00165228	-2.92969	0.00113063	-3.23729						mi		mi
rna93174	gnl|gene47878|rna93174	lGn=LOC108718332 hRef=sp|Q8TAQ5|ZN420_HUMAN hGn=ZNF420 E=8.99E-118 (Zinc finger protein 420)	T98	EADLDFTPHLLRR	1	1	1	1.42e-09	rna93174T98			0.0056994	-1.34551			0.124766	-0.644502					0.0026527	-1.21781	0.00113404	-1.52541		down				mi		mi
rna89294	gnl|gene45082|rna89294	lGn=LOC108709750 hRef=tr|Q5JUD8|Q5JUD8_HUMAN hGn=DOCK9 E=0 (Dedicator of cytokinesis protein 9 (Fragment))	T1259	STDSGNTLPERNS	1	1	1	6.17e-06	rna89294T1259			0.105039	-2.26344			0.0714331	-1.00449					0.00253727	-1.30323	0.00113995	-1.61083						mi		mi
rna86479	gnl|gene43195|rna86479	lGn=LOC108708849 hRef=sp|Q76I76|SSH2_HUMAN hGn=SSH2 E=0 (Protein phosphatase Slingshot homolog 2)	T1167	RQAGLTTPSQMKR	4	2	2	0.000262331	rna86479T1167			0.0769796	-0.579499			0.0055283	-0.595414					0.00259528	-1.26815	0.00114343	-1.57574						mi		mi
rna50923	gnl|gene17435|rna50923	lGn=ezh2.L hRef=sp|Q15910|EZH2_HUMAN hGn=EZH2 E=0 (Histone-lysine N-methyltransferase EZH2)	T370:T375	GRLPNNTSRPSTP,NTSRPSTPTVNVS	1	1	1	1	rna50923T370:T375			0.0598413	0.243459			0.658823	-0.114343					0.00266131	-1.22673	0.00114421	-1.53433						mi		mi
rna33537	gnl|gene11548|rna33537	lGn=nckap5l.S hRef=sp|Q9HCH0|NCK5L_HUMAN hGn=NCKAP5L E=5.64E-100 (Nck-associated protein 5-like)	S522	FLKLPSSGEKLQN	1	1	1	0.277423	rna33537S522			0.475386	-0.165037			0.0467962	-0.618616					0.00231903	-1.49777	0.00114446	-1.80537						mi		mi
rna18000	gnl|gene6161|rna18000	lGn=cdc40.S hRef=sp|O60508|PRP17_HUMAN hGn=CDC40 E=0 (Pre-mRNA-processing factor 17)	S158	GLTVFESTQKKSD	1	1	0	0.273501	rna18000S158			0.128656	-0.832272			0.00179836	-1.04076					0.00209724	-1.78721	0.0011495	-2.09481				down		mi		mi
rna26173	gnl|gene8989|rna26173	lGn=cdc40.L hRef=sp|O60508|PRP17_HUMAN hGn=CDC40 E=0 (Pre-mRNA-processing factor 17)	S158	GLTVFESTQKKVD	1	1	0	0.273501	rna26173S158			0.128656	-0.832272			0.00179836	-1.04076					0.00209724	-1.78721	0.0011495	-2.09481				down		mi		mi
rna22253	gnl|gene7634|rna22253	lGn=eps8.L hRef=tr|A0A2R8Y4W2|A0A2R8Y4W2_HUMAN hGn=EPS8 E=0 (Epidermal growth factor receptor kinase substrate 8)	Y596	PSPAPTYSPLVPT	1	1	1	1	rna22253Y596			0.534812	0.532523			0.0159677	1.24762					0.00161751	-3.27288	0.00114973	-3.58047				up		mi		mi
rna18926	gnl|gene6469|rna18926	lGn=armc9.L hRef=tr|A0A2Q3DP09|A0A2Q3DP09_HUMAN hGn=ARMC9 E=0 (LisH domain-containing protein ARMC9)	S807	YSSSAGSSTRSRQ	1	1	1	0.471491	rna18926S807			0.0288933	-1.05489			0.0163778	-1.05709					0.00267199	-1.22943	0.00115085	-1.53703		down		down		mi		mi
rna80528	gnl|gene39073|rna80528	lGn=cd2ap.S hRef=sp|Q9Y5K6|CD2AP_HUMAN hGn=CD2AP E=2.04E-131 (CD2-associated protein)	S254	PVQPSGSIKVLRS	1	1	1	0.000859249	rna80528S254			0.715513	0.10873			0.727439	0.082552					0.00222487	-1.61713	0.00115139	-1.92472						mi		mi
rna30917	gnl|gene10638|rna30917	lGn=ezh2.S hRef=sp|Q15910|EZH2_HUMAN hGn=EZH2 E=0 (Histone-lysine N-methyltransferase EZH2)	S364:T369	GRLPNNSSRPSTP,NSSRPSTPTVNVL	1	1	1	1	rna30917S364:T369			0.0577236	-1.58313			0.0298075	-0.637101					0.00182653	-2.39	0.00115387	-2.6976						mi		mi
rna54326	gnl|gene18610|rna54326	lGn=raver1.S hRef=tr|A0A087WZ13|A0A087WZ13_HUMAN hGn=RAVER1 E=0 (Ribonucleoprotein PTB-binding 1)	S626:S643	VGMPPSSPGGVPL,LSAPSGSVFKTPI	1	1	1	0.44522	rna54326S626:S643			0.107412	-0.773213			0.00692749	-1.15849					0.00196981	-2.05231	0.00116037	-2.35991				down		mi		mi
rna95556	gnl|gene49536|rna95556	lGn=sall4b hRef=sp|Q9UJQ4|SALL4_HUMAN hGn=SALL4 E=0 (Sal-like protein 4)	S27	EQKDCPSSVDGER	2	2	2	1	rna95556S27			0.322491	-0.189188			0.00115568	-1.88838					0.00231613	-1.55287	0.00116976	-1.86047				down		mi		mi
rna86694	gnl|gene43340|rna86694	lGn=prrc2a.L hRef=tr|E7EPN9|E7EPN9_HUMAN hGn=PRRC2C E=1.33E-75 (Protein PRRC2C)	S1013	GGYRKESPFYRED	2	1	1	6.12e-06	rna86694S1013			0.123067	-0.506803			0.00858037	-1.09719					0.00197149	-2.09992	0.00117456	-2.40751				down		mi		mi
rna39082	gnl|gene13430|rna39082	lGn=mki67.S hRef=sp|P46013|KI67_HUMAN hGn=MKI67 E=3.13E-33 (Proliferation marker protein Ki-67)	S1204:S1207	KRRGRPSRASLNV,GRPSRASLNVALD	1	1	1	1.94e-09	rna39082S1204:S1207			0.116881	-0.661356			0.0524334	-0.796118					0.00202525	-1.98931	0.0011749	-2.29691						mi		mi
rna39082	gnl|gene13430|rna39082	lGn=mki67.S hRef=sp|P46013|KI67_HUMAN hGn=MKI67 E=3.13E-33 (Proliferation marker protein Ki-67)	S1379:S1382	KRRGRPSRASLNV,GRPSRASLNVALD	1	1	1	1.94e-09	rna39082S1379:S1382			0.116881	-0.661356			0.0524334	-0.796118					0.00202525	-1.98931	0.0011749	-2.29691						mi		mi
rna90198	gnl|gene45701|rna90198	lGn=cdc25a.L hRef=sp|P30304|MPIP1_HUMAN hGn=CDC25A E=8.15E-41 (M-phase inducer phosphatase 1)	T83	FRRKSRTWAGERR	1	1	0	0.00845444	rna90198T83			0.430252	0.545657			0.451109	0.205549					0.00148936	-4.81385	0.00117677	-5.12145						mi		mi
rna12983	gnl|gene4450|rna12983	lGn=ankle2.L hRef=sp|Q86XL3|ANKL2_HUMAN hGn=ANKLE2 E=0 (Ankyrin repeat and LEM domain-containing protein 2)	S808	RNHIGLSPPRASS	1	1	1	2.01e-09	rna12983S808			0.266016	0.45044			0.813716	-0.0311124					0.00228117	-1.62679	0.00118537	-1.93438						mi		mi
rna12793	gnl|gene4392|rna12793	lGn=scaf11.L hRef=tr|F8VXG7|F8VXG7_HUMAN hGn=SCAF11 E=2.4E-132 (Protein SCAF11)	S1370	NSRQPFSGNSQDF	1	1	1	1	rna12793S1370			0.534508	0.420356			0.0945859	-0.917109					0.00222707	-1.71299	0.00119273	-2.02058						mi		mi
rna74092	gnl|gene34501|rna74092	lGn=LOC108703200 hRef=tr|H3BUN0|H3BUN0_HUMAN hGn=RBBP6 E=0 (E3 ubiquitin-protein ligase RBBP6 (Fragment))	T1258	YTSTSSTGGSPVR	1	1	0	1	rna74092T1258			0.0172068	0.982897			0.114755	0.231674					0.00226529	-1.68855	0.00120344	-1.99615						mi		mi
rna77837	gnl|gene37187|rna77837	lGn=LOC108701644 hRef=tr|H3BUN0|H3BUN0_HUMAN hGn=RBBP6 E=0 (E3 ubiquitin-protein ligase RBBP6 (Fragment))	T1261	YTSTSSTGGSPVR	1	1	0	1	rna77837T1261			0.0172068	0.982897			0.114755	0.231674					0.00226529	-1.68855	0.00120344	-1.99615						mi		mi
rna31166	gnl|gene10722|rna31166	lGn=fnip2.S hRef=tr|D6RFH5|D6RFH5_HUMAN hGn=FNIP2 E=0 (Folliculin-interacting protein 2 (Fragment))	S721	IKPEYISSPVTTS	1	1	1	0.722684	rna31166S721			0.494133	-0.272149			0.0530501	-0.360647					0.00323646	-1.02265	0.00120484	-1.33025						mi		mi
rna24295	gnl|gene8345|rna24295	lGn=mtdh.L hRef=sp|Q86UE4|LYRIC_HUMAN hGn=MTDH E=3.85E-102 (Protein LYRIC)	S510	LQPAKISPAVVVK	2	1	1	2.02e-09	rna24295S510			0.866293	0.0778332			0.0575729	-0.174636					0.00185781	-2.63523	0.00122261	-2.94283						mi		mi
rna41715	gnl|gene14322|rna41715	lGn=nbn.L hRef=sp|O60934|NBN_HUMAN hGn=NBN E=0 (Nibrin)	S481	EDEKEASSSKLPR	1	1	1	0.0130567	rna41715S481			0.299716	-2.0346			0.113493	-0.845679					0.00207093	-2.07228	0.00122669	-2.37988						mi		mi
rna49601	gnl|gene16979|rna49601	lGn=tns3.L hRef=tr|C9JHU5|C9JHU5_HUMAN hGn=TNS3 E=0 (Tensin-3 (Fragment))	S305	ELVFSGSPEKIQE	1	1	1	2.18e-09	rna49601S305			0.30693	-0.362376			0.48263	0.132161					0.00275599	-1.28947	0.00123114	-1.59707						mi		mi
rna76985	gnl|gene36592|rna76985	lGn=LOC108719918 hRef=sp|P26012|ITB8_HUMAN hGn=ITGB8 E=0 (Integrin beta-8)	Y734:T736	DRSASSYRTPTHK,SASSYRTPTHKKD	1	1	1	1	rna76985Y734:T736			0.174693	-0.58438			0.000869915	-1.16177					0.00311606	-1.09837	0.00123183	-1.40597				down		mi		mi
rna80207	gnl|gene38866|rna80207	lGn=zbtb33.S hRef=sp|Q86T24|KAISO_HUMAN hGn=ZBTB33 E=0 (Transcriptional regulator Kaiso)	S155	PQKSSDSPLPCTV	1	1	1	0.00845604	rna80207S155			0.354284	0.357099			0.0343274	-0.825703					0.00195209	-2.38094	0.00123219	-2.68854						mi		mi
rna29721	gnl|gene10223|rna29721	lGn=rpa1.L hRef=sp|P27694|RFA1_HUMAN hGn=RPA1 E=0 (Replication protein A 70 kDa DNA-binding subunit)	T167:S171	GGSLLNTPGGSQS,LNTPGGSQSKVVP	1	1	1	0.00866726	rna29721T167:S171			0.186951	-0.834497			0.0241673	-1.51201					0.00221777	-1.84093	0.00123681	-2.14853				down		mi		mi
rna31292	gnl|gene10767|rna31292	lGn=lsm14b.L hRef=sp|Q9BX40|LS14B_HUMAN hGn=LSM14B E=4.33E-179 (Protein LSM14 homolog B)	S363	FFDNISSEMKSRR	1	1	0	2.25e-09	rna31292S363			0.162216	-0.448487			0.010303	-1.37849					0.00230981	-1.71817	0.00124004	-2.02577				down		mi		mi
rna7533	gnl|gene2593|rna7533	lGn=lsm14b.S hRef=sp|Q9BX40|LS14B_HUMAN hGn=LSM14B E=1.4E-177 (Protein LSM14 homolog B)	S361	FFDNISSEMKSRR	1	1	0	2.25e-09	rna7533S361			0.162216	-0.448487			0.010303	-1.37849					0.00230981	-1.71817	0.00124004	-2.02577				down		mi		mi
rna41715	gnl|gene14322|rna41715	lGn=nbn.L hRef=sp|O60934|NBN_HUMAN hGn=NBN E=0 (Nibrin)	T204	VDEPSLTPESLDL	1	1	1	0.00695477	rna41715T204			0.431418	-0.455626			0.0944346	-1.10921					0.00195461	-2.42267	0.00124311	-2.73027						mi		mi
rna17891	gnl|gene6117|rna17891	lGn=wfs1.L hRef=tr|H0Y9G5|H0Y9G5_HUMAN hGn=WFS1 E=0 (Wolframin)	S37:S40	TPGPSVSAPSSPR,PSVSAPSSPRVFS	2	1	1	1	rna17891S37:S40			0.188741	1.48636			0.00174709	2.3021					0.00190863	-2.60939	0.00125151	-2.91699				up		mi		mi
rna34827	gnl|gene11984|rna34827	lGn=rpgr.S hRef=tr|A0A2R8YDN2|A0A2R8YDN2_HUMAN hGn=RPGR E=0 (X-linked retinitis pigmentosa GTPase regulator)	S541:S547	KEQAEESEEEDNS,SEEEDNSSEGLEE	1	1	1	0.267529	rna34827S541:S547			0.173758	0.490476			0.539664	0.177032					0.00230842	-1.77477	0.0012624	-2.08237						mi		mi
rna53087	gnl|gene18166|rna53087	lGn=cdt1.S hRef=sp|Q9H211|CDT1_HUMAN hGn=CDT1 E=2.55E-172 (DNA replication factor Cdt1)	S83	VRQDSDSEPLRTE	1	1	1	0.00120913	rna53087S83			0.440654	-0.368687			0.0119965	-0.970114					0.00193082	-2.64696	0.00127347	-2.95456						mi		mi
rna15649	gnl|gene5343|rna15649	lGn=cdkal1.S hRef=sp|Q5VV42|CDKAL_HUMAN hGn=CDKAL1 E=0 (Threonylcarbamoyladenosine tRNA methylthiotransferase)	S117	NSCTVKSPAEDHF	2	1	1	1.89e-09	rna15649S117			0.97678	0.0191536			0.00111144	-1.27962					0.00213288	-2.10791	0.00127452	-2.41551				down		mi		mi
rna5473	gnl|gene1874|rna5473	lGn=dbnl.S hRef=sp|Q9UJU6|DBNL_HUMAN hGn=DBNL E=5.23E-171 (Drebrin-like protein)	S168	QKTNAMSEIKRVG	2	1	0	2.09e-09	rna5473S168			0.0505264	-2.13703			0.000197796	-1.49056					0.00206464	-2.30062	0.00128455	-2.60821				down		mi		mi
rna6306	gnl|gene2174|rna6306	lGn=dbnl.L hRef=sp|Q9UJU6|DBNL_HUMAN hGn=DBNL E=4.52E-174 (Drebrin-like protein)	S168	QKTNAMSEIKRVG	2	1	0	2.09e-09	rna6306S168			0.0505264	-2.13703			0.000197796	-1.49056					0.00206464	-2.30062	0.00128455	-2.60821				down		mi		mi
rna96769	gnl|gene50327|rna96769	lGn=rbmx2.L hRef=sp|Q9Y388|RBMX2_HUMAN hGn=RBMX2 E=5.71E-86 (RNA-binding motif protein, X-linked 2)	S218	LEEDRGSRKRSNS	1	1	1	2.19e-09	rna96769S218			0.927294	0.0261329			0.296639	-0.306736					0.00331166	-1.09108	0.00130431	-1.39867						mi		mi
rna9803	gnl|gene3373|rna9803	lGn=cntln.L hRef=sp|Q9NXG0|CNTLN_HUMAN hGn=CNTLN E=0 (Centlein)	S784	QAFLNQSIKVMSS	1	1	1	1.56e-09	rna9803S784			0.893378	0.0247068			0.699411	0.111902					0.00334497	-1.08521	0.0013119	-1.39281						mi		mi
rna80566	gnl|gene39095|rna80566	lGn=usf2.L hRef=sp|Q15853|USF2_HUMAN hGn=USF2 E=1.34E-180 (Upstream stimulatory factor 2)	T194	KMDGNRTPRDERR	1	1	0	2.24e-09	rna80566T194			0.291902	-0.746102			0.15664	-0.650204					0.00262393	-1.53228	0.00131744	-1.83988						mi		mi
rna87923	gnl|gene44159|rna87923	lGn=usf2.S hRef=tr|M0R1C6|M0R1C6_HUMAN hGn=USF2 E=2.51E-58 (Upstream stimulatory factor 2 (Fragment))	T89	KMDGNRTPRDERR	1	1	0	2.24e-09	rna87923T89			0.357541	-0.590518			0.15664	-0.650204					0.00262393	-1.53228	0.00131744	-1.83988						mi		mi
rna15158,rna56061	gnl|gene5180|rna15158,gnl|gene19193|rna56061	lGn=rab11b.1.L hRef=sp|Q15907|RB11B_HUMAN hGn=RAB11B E=6.53E-161 (Ras-related protein Rab-11B),lGn=rab11b.1.S hRef=sp|Q15907|RB11B_HUMAN hGn=RAB11B E=6.53E-161 (Ras-related protein Rab-11B)	S185	KQIADRSAHDESP	17	2	2	0.00132145	rna15158,rna56061S185			0.621016	0.126149			0.437776	0.0407327					0.00315912	-1.17947	0.00132357	-1.48706						mi		mi
rna16483	gnl|gene5630|rna16483	lGn=bcap31.L hRef=sp|P51572|BAP31_HUMAN hGn=BCAP31 E=7.67E-108 (B-cell receptor-associated protein 31)	S195	LKEELESAKKTLH	1	1	1	1.88e-09	rna16483S195			0.422894	-0.441844			0.281389	-0.30208					0.00198997	-2.72322	0.00132762	-3.03081						mi		mi
rna80409	gnl|gene38978|rna80409	lGn=eif4b.S hRef=sp|P23588|IF4B_HUMAN hGn=EIF4B E=0 (Eukaryotic translation initiation factor 4B)	S443	RTGSESSQTATTG	3	2	0	0.480564	rna80409S443			0.355807	-0.498199			0.0892781	0.482025					0.00184904	-3.36869	0.00132823	-3.67629						mi		mi
rna93509	gnl|gene48082|rna93509	lGn=arhgap11a.1.L hRef=sp|Q6P4F7|RHGBA_HUMAN hGn=ARHGAP11A E=0 (Rho GTPase-activating protein 11A)	S838	SVRRINSLSDMKR	1	1	1	6.11e-06	rna93509S838			0.775689	-0.155474			0.28318	0.204194					0.00197329	-2.79712	0.00132987	-3.10471						mi		mi
rna10937	gnl|gene3759|rna10937	lGn=arhgap19.L hRef=sp|Q14CB8|RHG19_HUMAN hGn=ARHGAP19 E=0 (Rho GTPase-activating protein 19)	T431	RQFNKNTPRTPVS	1	1	1	0.00846022	rna10937T431			0.308812	0.318565			0.0253245	0.489593					0.00265909	-1.53744	0.00133834	-1.84503						mi		mi
rna40511	gnl|gene13914|rna40511	lGn=ehmt2.L hRef=tr|A0A0G2JRN8|A0A0G2JRN8_HUMAN hGn=EHMT2 E=0 (Histone-lysine N-methyltransferase EHMT2 (Fragment))	S68:S72	EETEKDSVNFSPV,KDSVNFSPVGRGP	1	1	1	6.15e-06	rna40511S68:S72			0.571354	-0.106953			0.00997015	0.497116					0.00355198	-1.04601	0.00135271	-1.35361						mi		mi
rna97582	gnl|gene50894|rna97582	lGn=LOC108717897 hRef=sp|Q5SW79|CE170_HUMAN hGn=CEP170 E=0 (Centrosomal protein of 170 kDa)	S245	EIPTKESPQKSDV	1	1	1	0.00846005	rna97582S245			0.446644	0.188994			0.215731	0.251439					0.00301181	-1.29759	0.00135467	-1.60518						mi		mi
rna12559	gnl|gene4310|rna12559	lGn=loc100495756.L	S13	SPCCEASTGKRPV	1	1	1	0.00845702	rna12559S13			0.104104	-2.34246			0.100682	-1.22187					0.00233246	-1.98675	0.00135527	-2.29435						mi		mi
rna2062	gnl|gene705|rna2062	lGn=rlim.L hRef=sp|Q9NVW2|RNF12_HUMAN hGn=RLIM E=5.92E-94 (E3 ubiquitin-protein ligase RLIM)	T657	NVATSATRREGRN	2	2	2	1	rna2062T657			0.625026	-0.242908			0.00400502	-0.84256					0.00199823	-2.86041	0.00135815	-3.16801						mi		mi
rna31073	gnl|gene10692|rna31073	lGn=safb.S hRef=sp|Q14151|SAFB2_HUMAN hGn=SAFB2 E=1.23E-176 (Scaffold attachment factor B2)	S410	EKSEKTSPTKIDE	1	1	1	0.277432	rna31073S410			0.569985	-0.218909			0.803558	-0.0830647					0.0030232	-1.29738	0.00135977	-1.60498						mi		mi
rna51292	gnl|gene17561|rna51292	lGn=pak2.S hRef=sp|Q13177|PAK2_HUMAN hGn=PAK2 E=0 (Serine/threonine-protein kinase PAK 2)	Y132	HTDKQKYLSFSAP	2	1	1	1	rna51292Y132			0.563939	-0.150798			0.00932331	0.419346					0.00343752	-1.09537	0.00135991	-1.40296						mi		mi
rna75581	gnl|gene35565|rna75581	lGn=LOC108697539 hRef=tr|I3VM54|I3VM54_HUMAN hGn=KDM2A E=0 (Lysine-specific demethylase 2A)	S90:S92	IKMPDPSFSVNDV,MPDPSFSVNDVKM	1	1	1	2.22e-09	rna75581S90:S92			0.00625199	0.56889			0.0514983	0.765984					0.00314061	-1.23255	0.00136113	-1.54015						mi		mi
rna49656	gnl|gene16997|rna49656	lGn=sytl2.L hRef=sp|Q9HCH5|SYTL2_HUMAN hGn=SYTL2 E=5.44E-164 (Synaptotagmin-like protein 2)	S287	SILKRRSSSSSTD	1	1	0	0.215592	rna49656S287							0.166876	0.428256					0.00212511	-2.47761	0.00136594	-2.78521						mi		mi
rna42776	gnl|gene14678|rna42776	lGn=pikfyve.L hRef=sp|Q9Y2I7|FYV1_HUMAN hGn=PIKFYVE E=0 (1-phosphatidylinositol 3-phosphate 5-kinase)	S325	QEDVGKSPARNRS	3	1	1	1.76e-09	rna42776S325			0.532498	0.262557			0.116138	-0.169292					0.00311463	-1.26383	0.0013752	-1.57143						mi		mi
rna88565	gnl|gene44583|rna88565	lGn=LOC108713417 hRef=tr|M0QYD2|M0QYD2_HUMAN hGn=ANO8 E=0 (Anoctamin)	S605	GFLQEGSPTLMER	1	1	1	0.205433	rna88565S605			0.447741	-0.600221			0.357334	-0.22421					0.00250832	-1.78866	0.00137981	-2.09625						mi		mi
rna81824	gnl|gene40009|rna81824	lGn=chtf18.L hRef=tr|E7EXA6|E7EXA6_HUMAN hGn=CHTF18 E=0 (Chromosome transmission fidelity protein 18 homolog)	S926	SANQEESVERRIG	2	2	2	2.09e-09	rna81824S926			0.108019	-0.536754			0.0187675	-0.963106					0.00349668	-1.103	0.00139207	-1.41059						mi		mi
rna6179	gnl|gene2128|rna6179	lGn=nckap5l.L hRef=sp|Q9HCH0|NCK5L_HUMAN hGn=NCKAP5L E=2.78E-103 (Nck-associated protein 5-like)	S996	PRLSPESKEARPL	2	1	0	0.260063	rna6179S996			0.686668	0.110853			0.137305	0.234573					0.00299191	-1.36726	0.0013966	-1.67486						mi		mi
rna33537	gnl|gene11548|rna33537	lGn=nckap5l.S hRef=sp|Q9HCH0|NCK5L_HUMAN hGn=NCKAP5L E=5.64E-100 (Nck-associated protein 5-like)	S1047	PRLSPESKEARPF	2	1	0	0.260063	rna33537S1047			0.686668	0.110853			0.137305	0.234573					0.00299191	-1.36726	0.0013966	-1.67486						mi		mi
rna35939	gnl|gene12360|rna35939	lGn=gnl1.S hRef=sp|P36915|GNL1_HUMAN hGn=GNL1 E=0 (Guanine nucleotide-binding protein-like 1)	S388	KKIVSVSRTPGHT	2	1	0	0.402164	rna35939S388			0.0293284	-0.366718			0.00706374	-1.02602					0.00313118	-1.29281	0.00140601	-1.6004				down		mi		mi
rna32873	gnl|gene11305|rna32873	lGn=gnl1.L hRef=sp|P36915|GNL1_HUMAN hGn=GNL1 E=0 (Guanine nucleotide-binding protein-like 1)	S390	KKIVSVSRTPGHT	2	1	0	0.402164	rna32873S390			0.0293284	-0.366718			0.00706374	-1.02602					0.00313118	-1.29281	0.00140601	-1.6004				down		mi		mi
rna81003	gnl|gene39426|rna81003	lGn=LOC108715764 hRef=sp|Q09327|MGAT3_HUMAN hGn=MGAT3 E=0 (Beta-1,4-mannosyl-glycoprotein 4-beta-N-acetylglucosaminyltransferase)	S30:Y31:S33	HFLKALSYVSLSR,FLKALSYVSLSRE,KALSYVSLSRELV	1	1	0	0.655526	rna81003S30:Y31:S33							0.0307961	-0.510983					0.00174223	-5.37725	0.00141136	-5.68485						mi		mi
rna56463	gnl|gene19328|rna56463	lGn=ttk.S hRef=sp|P33981|TTK_HUMAN hGn=TTK E=0 (Dual specificity protein kinase TTK)	S316	PVLATLSNPKYLG	3	1	1	2.14e-09	rna56463S316			0.66781	-0.267829			0.00756333	-2.26704					0.00238736	-2.05837	0.00141257	-2.36597				down		mi		mi
rna77670	gnl|gene37062|rna77670	lGn=atp2a3.L hRef=sp|Q93084|AT2A3_HUMAN hGn=ATP2A3 E=0 (Sarcoplasmic/endoplasmic reticulum calcium ATPase 3)	S1032	HTDNNISK*----	1	1	1	1.98e-09	rna77670S1032			0.903212	0.0617975			0.275052	0.143101					0.00208193	-2.90983	0.00142459	-3.21742						mi		mi
rna53022	gnl|gene18148|rna53022	lGn=tgif2.L hRef=sp|Q9GZN2|TGIF2_HUMAN hGn=TGIF2 E=3.2E-64 (Homeobox protein TGIF2)	S120:S127	SRKGGKSPEMSSP,PEMSSPSPRTPTQ	1	1	1	0.277423	rna53022S120:S127			0.971245	0.0163622			0.0817995	0.267523					0.00258751	-1.80194	0.00143006	-2.10953						mi		mi
rna52424	gnl|gene17931|rna52424	lGn=prrc2a.S hRef=sp|Q5JSZ5|PRC2B_HUMAN hGn=PRRC2B E=1.85E-87 (Protein PRRC2B)	S1122	ETRSEGSEYEEVP	1	1	0	2.25e-09	rna52424S1122			0.00965104	-1.38359			0.135918	0.178391					0.00363577	-1.08556	0.00143014	-1.39315		down				mi		mi
rna86694	gnl|gene43340|rna86694	lGn=prrc2a.L hRef=tr|E7EPN9|E7EPN9_HUMAN hGn=PRRC2C E=1.33E-75 (Protein PRRC2C)	S1045	ETRSEGSEYEEVP	1	1	0	2.25e-09	rna86694S1045			0.00965104	-1.38359			0.135918	0.178391					0.00363577	-1.08556	0.00143014	-1.39315		down				mi		mi
rna23144	gnl|gene7935|rna23144	lGn=ciapin1.L hRef=sp|Q6FI81|CPIN1_HUMAN hGn=CIAPIN1 E=4.98E-128 (Anamorsin)	S170	PNYEVGSSRQLSL	1	1	1	0.277422	rna23144S170			0.165896	-1.90856			0.040148	-1.25685					0.00201151	-3.31376	0.00143851	-3.62136				down		mi		mi
rna15902	gnl|gene5422|rna15902	lGn=srrm1.L hRef=tr|E9PCT1|E9PCT1_HUMAN hGn=SRRM1 E=5.48E-117 (Serine/arginine repetitive matrix protein 1)	S468	KTAPADSVQQRRQ	1	1	1	2.16e-09	rna15902S468			0.135874	-0.896677			0.0256404	-1.12859					0.0023504	-2.25996	0.00145329	-2.56756				down		mi		mi
rna31175	gnl|gene10726|rna31175	lGn=mxd3.L hRef=sp|Q9BW11|MAD3_HUMAN hGn=MXD3 E=8.55E-69 (Max dimerization protein 3)	S50	KRQRTNSNPDNVR	1	1	0	0.481541	rna31175S50							0.803952	0.105296					0.00334337	-1.24889	0.00146604	-1.55649						mi		mi
rna5653	gnl|gene1943|rna5653	lGn=rnf214.L hRef=sp|Q8ND24|RN214_HUMAN hGn=RNF214 E=1.37E-92 (RING finger protein 214)	T654	APVPPSTEKISKI	1	1	1	0.01489	rna5653T654			0.00073625	-3.44986			0.00568736	-1.7218					0.00224772	-2.58897	0.00147217	-2.89656		down		down		mi		mi
rna80696	gnl|gene39189|rna80696	lGn=kif2c.S hRef=sp|Q99661|KIF2C_HUMAN hGn=KIF2C E=0 (Kinesin-like protein KIF2C)	S183	SEIVEESLPSGRN	1	1	1	0.00782126	rna80696S183			0.669658	-0.339382			0.0011895	1.79507					0.00306273	-1.42659	0.00147274	-1.73419				up		mi		mi
rna198	gnl|gene70|rna198	lGn=acsl3.L hRef=sp|O95573|ACSL3_HUMAN hGn=ACSL3 E=0 (Long-chain-fatty-acid--CoA ligase 3)	S57	TSDKPESPYRSVD	2	1	1	0.110312	rna198S57			0.402306	0.38633			0.0821	-0.121869					0.00227285	-2.52321	0.00147333	-2.83081						mi		mi
rna44089	gnl|gene15106|rna44089	lGn=ptk7.L hRef=sp|Q13308|PTK7_HUMAN hGn=PTK7 E=0 (Inactive tyrosine-protein kinase 7)	S758	SNKRHSSGDKISF	2	1	1	0.00135147	rna44089S758			0.676757	-0.0733312			0.592938	0.136036					0.00345206	-1.20586	0.00147523	-1.51345						mi		mi
rna10383	gnl|gene3569|rna10383	lGn=cfap97.L hRef=sp|Q9P2B7|CFA97_HUMAN hGn=CFAP97 E=1.93E-96 (Cilia- and flagella-associated protein 97)	S93	TAPRPDSTLKSGR	1	1	1	0.277422	rna10383S93			0.758948	-0.074803			0.0107469	-1.1621					0.00272936	-1.74981	0.00148538	-2.0574				down		mi		mi
rna56820	gnl|gene19443|rna56820	lGn=acin1.S hRef=tr|G3V3B0|G3V3B0_HUMAN hGn=ACIN1 E=2.86E-157 (Apoptotic chromatin condensation inducer in the nucleus)	S1519	ISVISASKCSIQP	2	1	1	0.483766	rna56820S1519			0.0917922	-2.03024			0.00348383	-1.12783					0.00249075	-2.09188	0.00148646	-2.39948				down		mi		mi
rna60717	gnl|gene21236|rna60717	lGn=c9orf142.L hRef=sp|Q9BUH6|PAXX_HUMAN hGn=PAXX E=1.47E-07 (Protein PAXX)	S175	SLINPGSKSKKAA	2	2	2	1.75e-09	rna60717S175			0.0102134	-0.931605			0.014404	-1.40546					0.0025386	-2.02206	0.00149032	-2.32965				down		mi		mi
rna88428	gnl|gene44486|rna88428	lGn=dpf2.L hRef=tr|J3KMZ8|J3KMZ8_HUMAN hGn=DPF2 E=0 (Zinc finger protein ubi-d4)	S122	LEALLRSDPIEKR	1	1	1	0.231901	rna88428S122			0.164612	-0.61477			0.00200098	-2.07931					0.00268789	-1.876	0.0015195	-2.1836				down		mi		mi
rna16289	gnl|gene5566|rna16289	lGn=ccdc61.L hRef=sp|Q9Y6R9|CCD61_HUMAN hGn=CCDC61 E=1.74E-121 (Centrosomal protein CCDC61)	T454	RKRLSSTPTYDRK	1	1	1	0.399562	rna16289T454			0.913474	0.062019			0.978003	0.0171041					0.002111	-3.74309	0.00156745	-4.05069						mi		mi
rna93628	gnl|gene48155|rna93628	lGn=LOC108695556 hRef=sp|B4DU55|ZN879_HUMAN hGn=ZNF879 E=6.57E-133 (Zinc finger protein 879)	T124	NHQKIHTGEKPLT	1	1	0	2.06e-09	rna93628T124			0.766996	0.0851924			0.269551	0.11667					0.00299554	-1.63604	0.00157061	-1.94364						mi		mi
rna97269	gnl|gene50655|rna97269	lGn=LOC108719514 hRef=sp|Q9H7R5|ZN665_HUMAN hGn=ZNF665 E=0 (Zinc finger protein 665)	T254	KHKRIHTGEKPLT	1	1	0	2.06e-09	rna97269T254			0.766996	0.0851924			0.269551	0.11667					0.00299554	-1.63604	0.00157061	-1.94364						mi		mi
rna88077	gnl|gene44258|rna88077	lGn=LOC108695546 hRef=sp|P17027|ZNF23_HUMAN hGn=ZNF23 E=1.6E-149 (Zinc finger protein 23)	T236	NHQKIHTGEKPLT	1	1	0	2.06e-09	rna88077T236			0.766996	0.0851924			0.269551	0.11667					0.00299554	-1.63604	0.00157061	-1.94364						mi		mi
rna25330	gnl|gene8701|rna25330	lGn=LOC108718446 hRef=sp|Q4V348|Z658B_HUMAN hGn=ZNF658B E=1.54E-143 (Zinc finger protein 658B)	T410	RHQKIHTGEKPLT	1	1	0	2.06e-09	rna25330T410			0.766996	0.0851924			0.269551	0.11667					0.00299554	-1.63604	0.00157061	-1.94364						mi		mi
rna97368	gnl|gene50736|rna97368	lGn=LOC108709494 hRef=sp|Q9UMZ2|SYNRG_HUMAN hGn=SYNRG E=0 (Synergin gamma)	S933	NPALSPSPEKPLE	2	1	1	2.18e-09	rna97368S933			0.36761	-1.43441			0.0119366	0.418432					0.00205472	-4.19602	0.0015736	-4.50362						mi		mi
rna16311	gnl|gene5571|rna16311	lGn=epb41l1.L hRef=tr|A0A0C4DH22|A0A0C4DH22_HUMAN hGn=EPB41L1 E=0 (Band 4.1-like protein 1)	S522	REKRLPSSPTSSS	1	1	0	0.0800802	rna16311S522							0.0829165	0.851884					0.00193981	-5.46107	0.0015774	-5.76866						mi		mi
rna30059	gnl|gene10344|rna30059	lGn=gpbp1l1.L hRef=sp|Q9HC44|GPBL1_HUMAN hGn=GPBP1L1 E=6.78E-170 (Vasculin-like protein 1)	S248	PKPAASSIKSGPW	1	1	1	0.274598	rna30059S248			0.0362067	-1.33342			0.00391722	-1.7562					0.00235514	-2.74143	0.00157848	-3.04902		down		down		mi		mi
rna36414	gnl|gene12521|rna36414	lGn=ei24.L hRef=sp|O14681|EI24_HUMAN hGn=EI24 E=0 (Etoposide-induced protein 2.4 homolog)	S326:S330	SSEKLPSPHPSPA,LPSPHPSPAKQKA	3	1	0	1.53e-09	rna36414S326:S330			0.911818	0.0695264			0.840289	-0.0212498					0.00251935	-2.32477	0.00157926	-2.63237						mi		mi
rna56135	gnl|gene19214|rna56135	lGn=clspn.S hRef=sp|Q9HAW4|CLSPN_HUMAN hGn=CLSPN E=0 (Claspin)	S1203	EVIRPFSLPKLRT	2	1	1	1.76e-09	rna56135S1203			0.0354128	-2.23025			0.00137781	-1.3432					0.00319797	-1.49442	0.00158725	-1.80201		down		down		mi		mi
rna16985	gnl|gene5806|rna16985	lGn=racgap1.L hRef=sp|Q9H0H5|RGAP1_HUMAN hGn=RACGAP1 E=0 (Rac GTPase-activating protein 1)	T277	ETDSCRTPQNGGM	1	1	1	0.161266	rna16985T277			0.682387	-0.31119			6.88206e-05	-0.569067					0.0021122	-3.91256	0.00158804	-4.22015						mi		mi
rna83064	gnl|gene40870|rna83064	lGn=LOC108718736 hRef=sp|Q96EV2|RBM33_HUMAN hGn=RBM33 E=3.09E-96 (RNA-binding protein 33)	S368	RNPSSDSMTSPPP	1	1	1	1	rna83064S368			0.76987	-0.09738			0.860043	-0.0765346					0.00252911	-2.36602	0.00159776	-2.67361						mi		mi
rna84430	gnl|gene41836|rna84430	lGn=LOC108711526 hRef=sp|Q6WKZ4|RFIP1_HUMAN hGn=RAB11FIP1 E=3.42E-125 (Rab11 family-interacting protein 1)	S795	ENPEGTSDDEQLE	2	1	0	1	rna84430S795			0.978281	0.0135419			0.0336959	0.338984					0.00282524	-1.8746	0.00159799	-2.1822						mi		mi
rna86295	gnl|gene43085|rna86295	lGn=rab11fip1.S hRef=sp|Q6WKZ4|RFIP1_HUMAN hGn=RAB11FIP1 E=8.64E-122 (Rab11 family-interacting protein 1)	S790	ENPEGTSDDEQLE	2	1	0	1	rna86295S790			0.978281	0.0135419			0.0336959	0.338984					0.00282524	-1.8746	0.00159799	-2.1822						mi		mi
rna9276	gnl|gene3206|rna9276	lGn=top2a.L hRef=tr|E9PCY5|E9PCY5_HUMAN hGn=TOP2B E=0 (DNA topoisomerase 2 (Fragment))	S1180	KEREEESQSLAGK	1	1	1	0.000856199	rna9276S1180			0.976979	-0.00931867			0.234989	-0.436066					0.00302926	-1.6737	0.00161027	-1.9813						mi		mi
rna14716	gnl|gene5040|rna14716	lGn=dis3l2.S hRef=sp|Q8IYB7|DI3L2_HUMAN hGn=DIS3L2 E=0 (DIS3-like exonuclease 2)	S220	TRYQSESACTPPN	1	1	1	0.402529	rna14716S220			0.258882	0.89591			0.840663	0.0644557					0.00205667	-4.68942	0.00161868	-4.99702						mi		mi
rna37029	gnl|gene12744|rna37029	lGn=haus8.L hRef=sp|Q9BT25|HAUS8_HUMAN hGn=HAUS8 E=6.69E-66 (HAUS augmin-like complex subunit 8)	S60	ANTTVCSGGKVPE	2	1	1	2.22e-09	rna37029S60			0.0669847	-1.79482			0.00484779	-1.33244					0.00258598	-2.34234	0.00162707	-2.64994				down		mi		mi
rna5462	gnl|gene1870|rna5462	lGn=prrc2b.L hRef=tr|A0A494C065|A0A494C065_HUMAN hGn=PRRC2B E=0 (Protein PRRC2B (Fragment))	S1286	EYSDRDSLEKRSF	2	1	1	2.16e-09	rna5462S1286			0.167192	-0.412978			0.408542	-0.303702					0.00361308	-1.32195	0.0016552	-1.62955						mi		mi
rna20125	gnl|gene6882|rna20125	lGn=tex2.2.L hRef=tr|J3KRZ8|J3KRZ8_HUMAN hGn=TEX2 E=0 (Testis-expressed protein 2 (Fragment))	S255	DSKTAPSSPIISP	2	1	1	1	rna20125S255			0.362006	0.703843			0.910771	0.0421995					0.00241263	-2.95399	0.00166269	-3.26159						mi		mi
rna53098	gnl|gene18171|rna53098	lGn=rrm2.2.L hRef=tr|C9JXC1|C9JXC1_HUMAN hGn=RRM2 E=0 (Ribonucleoside-diphosphate reductase subunit M2 (Fragment))	T55	QEADTPTSKVPKN	2	1	1	0.5709	rna53098T55			0.0775179	-0.621072			0.0173348	-0.580559					0.00405209	-1.14048	0.0016657	-1.44808						mi		mi
rna11680	gnl|gene4017|rna11680	lGn=marcksl1.L	T120	PVDESATGSPQEP	1	1	1	1	rna11680T120			0.281045	-1.10881			0.0314698	0.37128					0.00285339	-2.03137	0.00168238	-2.33896						mi		mi
rna54961	gnl|gene18830|rna54961	lGn=igf2bp3.L hRef=sp|O00425|IF2B3_HUMAN hGn=IGF2BP3 E=0 (Insulin-like growth factor 2 mRNA-binding protein 3)	S58	KAIDTLSGKVELH	1	1	0	0.000275843	rna54961S58			0.644206	-0.113269			0.12292	-0.275884					0.004009	-1.19465	0.00170877	-1.50224						mi		mi
rna26109	gnl|gene8965|rna26109	lGn=igf2bp3.S hRef=sp|O00425|IF2B3_HUMAN hGn=IGF2BP3 E=0 (Insulin-like growth factor 2 mRNA-binding protein 3)	S58	KAIDTLSGKVELH	1	1	0	0.000275843	rna26109S58			0.644206	-0.113269			0.12292	-0.275884					0.004009	-1.19465	0.00170877	-1.50224						mi		mi
rna90186	gnl|gene45692|rna90186	lGn=LOC108698603 hRef=tr|G3V5N8|G3V5N8_HUMAN hGn=ZFYVE1 E=0 (Zinc finger FYVE domain-containing protein 1)	Y448	VQTVNDYSIGPKT	1	1	1	1	rna90186Y448			0.286716	-0.561036			0.0178039	-0.57451					0.00255433	-2.72752	0.00171045	-3.03511						mi		mi
rna78346	gnl|gene37580|rna78346	lGn=rnf113a.S hRef=sp|O15541|R113A_HUMAN hGn=RNF113A E=6.42E-162 (E3 ubiquitin-protein ligase RNF113A)	S32:S33	KESENESSEEEKG,ESENESSEEEKGP	2	2	2	0.00439162	rna78346S32:S33			0.807644	-0.109822			0.0420781	0.922931					0.00245926	-3.05344	0.00171503	-3.36104						mi		mi
rna47066	gnl|gene16099|rna47066	lGn=prrc2c.L hRef=tr|E7EPN9|E7EPN9_HUMAN hGn=PRRC2C E=0 (Protein PRRC2C)	S1351	MTERPFSRDEDSR	2	1	1	6.03e-06	rna47066S1351			0.186436	-0.345638			0.656034	0.124114					0.0043842	-1.07651	0.0017235	-1.3841						mi		mi
rna61653	gnl|gene22168|rna61653	lGn=tra2b.L hRef=sp|P62995|TRA2B_HUMAN hGn=TRA2B E=2.92E-107 (Transformer-2 protein homolog beta)	S264	QDRDQFSRRRSPS	1	1	0	2.2e-09	rna61653S264			0.00108928	-2.45445			0.00147386	-2.44897					0.00317508	-1.7349	0.00172491	-2.04249		down		down		mi		mi
rna84951	gnl|gene42188|rna84951	lGn=tra2b.L hRef=sp|P62995|TRA2B_HUMAN hGn=TRA2B E=1.58E-111 (Transformer-2 protein homolog beta)	S270	QDRDQFSRRRSPS	1	1	0	2.2e-09	rna84951S270			0.0118493	-1.75546			0.00147386	-2.44897					0.00317508	-1.7349	0.00172491	-2.04249		down		down		mi		mi
rna39939	gnl|gene13731|rna39939	lGn=phf13.S hRef=sp|Q86YI8|PHF13_HUMAN hGn=PHF13 E=4.69E-113 (PHD finger protein 13)	T155	KQEEPVTPVIKLE	1	1	1	1.13e-09	rna39939T155			0.634947	-0.259194			0.196525	-0.488487					0.00250711	-2.98208	0.00173441	-3.28968						mi		mi
rna83075	gnl|gene40881|rna83075	lGn=lin28b.S hRef=tr|A0A1B0GVD3|A0A1B0GVD3_HUMAN hGn=LIN28B E=2.58E-142 (Protein lin-28 homolog B)	S219	YSSPSYSQEGRSE	1	1	1	1	rna83075S219			0.651696	-0.145836			0.634647	-0.162262					0.00374644	-1.34009	0.00173473	-1.64769						mi		mi
rna74356	gnl|gene34702|rna74356	lGn=LOC108696848 hRef=tr|A0A669KB49|A0A669KB49_HUMAN hGn=SPEN E=0 (Msx2-interacting protein (Fragment))	T3085	PEGLVQTPPTSKT	1	1	1	2.1e-09	rna74356T3085			0.0275967	-0.753376			0.0087635	-0.38665					0.00454633	-1.04929	0.00175121	-1.35689						mi		mi
rna34670	gnl|gene11939|rna34670	lGn=brd4.S hRef=sp|O60885|BRD4_HUMAN hGn=BRD4 E=0 (Bromodomain-containing protein 4)	S637	GSGGTPSIKKEAP	1	1	1	0.723829	rna34670S637			0.00233238	-1.18401			0.00322735	-0.86116					0.00416781	-1.17204	0.00175243	-1.47964		down				mi		mi
rna53750	gnl|gene18399|rna53750	lGn=mrpl14.L hRef=sp|Q6P1L8|RM14_HUMAN hGn=MRPL14 E=3.3E-70 (39S ribosomal protein L14, mitochondrial)	S96	HKMPGASMTPRFD	2	1	1	1	rna53750S96			0.0132815	-0.419773			0.0109964	-1.36127					0.00341402	-1.58716	0.00176266	-1.89476				down		mi		mi
rna35740	gnl|gene12295|rna35740	lGn=jagn1.L hRef=sp|Q8N5M9|JAGN1_HUMAN hGn=JAGN1 E=5.93E-111 (Protein jagunal homolog 1)	T10	RAGPRATGSDGSD	1	1	1	0.000924531	rna35740T10			0.679135	0.179344			0.108118	-0.380843					0.00283066	-2.32421	0.00177742	-2.63181						mi		mi
rna26871	gnl|gene9252|rna26871	lGn=rrp9.L hRef=sp|O43818|U3IP2_HUMAN hGn=RRP9 E=0 (U3 small nucleolar RNA-interacting protein 2)	S28	NDAEATSQKRKKN	1	1	1	0.391643	rna26871S28			0.0117493	-2.16019			0.00228288	-1.26119					0.00278341	-2.53305	0.00181228	-2.84065		down		down		mi		mi
rna19822	gnl|gene6773|rna19822	lGn=tada3.L hRef=sp|O75528|TADA3_HUMAN hGn=TADA3 E=0 (Transcriptional adapter 3)	S114	GKVSHASGPGPGR	1	1	1	2.19e-09	rna19822S114			0.0873125	-0.434031			0.0029606	-1.21718					0.00368949	-1.46491	0.00181414	-1.77251				down		mi		mi
rna3680	gnl|gene1265|rna3680	lGn=prr14l.L hRef=sp|Q5THK1|PR14L_HUMAN hGn=PRR14L E=1.71E-87 (Protein PRR14L)	S1295	SPPFECSPPKAQV	1	1	1	2.04e-09	rna3680S1295			0.883967	0.0582256			0.647558	-0.102308					0.00342042	-1.66066	0.00181474	-1.96826						mi		mi
rna38278	gnl|gene13164|rna38278	lGn=ndc1.L hRef=sp|Q9BTX1|NDC1_HUMAN hGn=NDC1 E=0 (Nucleoporin NDC1)	S461	PKQTRKSSSSSGA	1	1	1	0.277423	rna38278S461			0.601268	-0.232986			0.245062	0.451851					0.00317144	-1.90998	0.00181567	-2.21758						mi		mi
rna43886	gnl|gene15041|rna43886	lGn=efl1.L hRef=tr|A0A3B3ITU1|A0A3B3ITU1_HUMAN hGn=EFL1 E=0 (Elongation factor-like GTPase 1)	S908	PLLPKDSGSQDAE	1	1	1	1	rna43886S908							0.240129	0.364069					0.00400183	-1.30526	0.00182207	-1.61286						mi		mi
rna16528	gnl|gene5643|rna16528	lGn=eif3c.S hRef=sp|B5ME19|EIFCL_HUMAN hGn=EIF3CL E=0 (Eukaryotic translation initiation factor 3 subunit C-like protein)	S207	ESAPPESRSKFLK	1	1	0	2.23e-09	rna16528S207			0.0941659	-1.27168			0.0026302	-1.36591					0.00298441	-2.19123	0.00182626	-2.49883				down		mi		mi
rna23051	gnl|gene7901|rna23051	lGn=eif3c.L hRef=sp|B5ME19|EIFCL_HUMAN hGn=EIF3CL E=0 (Eukaryotic translation initiation factor 3 subunit C-like protein)	S207	ESAPPESRSKFLK	1	1	0	2.23e-09	rna23051S207			0.169513	-1.00995			0.0026302	-1.36591					0.00298441	-2.19123	0.00182626	-2.49883				down		mi		mi
rna82531	gnl|gene40507|rna82531	lGn=LOC100158305.L hRef=sp|O95235|KI20A_HUMAN hGn=KIF20A E=3.25E-167 (Kinesin-like protein KIF20A)	S802	EKPEEVSGTSRKR	1	1	1	0.24598	rna82531S802			0.258044	-0.664458			0.00278524	-1.57736					0.00264886	-3.01456	0.00184068	-3.32216				down		mi		mi
rna44245	gnl|gene15155|rna44245	lGn=nup35.L hRef=sp|Q8NFH5|NUP35_HUMAN hGn=NUP35 E=1.18E-169 (Nucleoporin NUP35)	T286	LAATYRTPTSADY	1	1	1	6.09e-06	rna44245T286			0.889367	-0.0572732			0.0173569	-1.11603					0.00478419	-1.05456	0.0018543	-1.36216				down		mi		mi
rna55766	gnl|gene19100|rna55766	lGn=znf609.L hRef=sp|O15014|ZN609_HUMAN hGn=ZNF609 E=0 (Zinc finger protein 609)	T133	SGNSSGTPSVSVA	1	1	1	0.265985	rna55766T133			0.0658256	-2.98355			0.00252772	-1.85899					0.00299445	-2.25322	0.00185608	-2.56081				down		mi		mi
rna17538	gnl|gene5995|rna17538	lGn=use1.L hRef=sp|Q9NZ43|USE1_HUMAN hGn=USE1 E=5.45E-125 (Vesicle transport protein USE1)	S204	NQTLSQSLKLADQ	1	1	0	6.17e-06	rna17538S204			0.43931	0.378198			0.453839	0.237041					0.0029021	-2.42462	0.00185663	-2.73221						mi		mi
rna97353	gnl|gene50724|rna97353	lGn=LOC108703686 hRef=sp|Q9NZ43|USE1_HUMAN hGn=USE1 E=3.91E-82 (Vesicle transport protein USE1)	S197	NQTLSQSLKLVDH	1	1	0	6.17e-06	rna97353S197			0.43931	0.378198			0.453839	0.237041					0.0029021	-2.42462	0.00185663	-2.73221						mi		mi
rna53265	gnl|gene18233|rna53265	lGn=rab11fip5.L hRef=sp|Q9BXF6|RFIP5_HUMAN hGn=RAB11FIP5 E=3.62E-110 (Rab11 family-interacting protein 5)	S801	KNRHSMSIIQEDE	2	1	1	0.000855452	rna53265S801			0.454221	-0.427107			0.738547	-0.0899881					0.00292885	-2.44774	0.00188155	-2.75533						mi		mi
rna12014	gnl|gene4127|rna12014	lGn=spats2.S hRef=sp|Q86XZ4|SPAS2_HUMAN hGn=SPATS2 E=0 (Spermatogenesis-associated serine-rich protein 2)	T406	DTSAPSTPELSST	1	1	1	0.00846238	rna12014T406			0.828792	0.14065			0.0102587	-0.971679					0.00292812	-2.47024	0.00188829	-2.77784						mi		mi
rna6717	gnl|gene2306|rna6717	lGn=pias4.S hRef=sp|Q8N2W9|PIAS4_HUMAN hGn=PIAS4 E=0 (E3 SUMO-protein ligase PIAS4)	S477	PILVLGSQDTMAK	2	1	1	6.11e-06	rna6717S477			0.130609	-0.815524			0.519064	0.0850871					0.00450098	-1.16931	0.00189397	-1.47691						mi		mi
rna34725	gnl|gene11954|rna34725	lGn=recql4.L hRef=sp|O94761|RECQ4_HUMAN hGn=RECQL4 E=0 (ATP-dependent DNA helicase Q4)	T483:S494	SKKRRKTNRSPDN,DNSENSSSVRKRR	1	1	1	1	rna34725T483:S494			0.289987	-1.08527			0.796736	-0.0668437					0.00508946	-1.00559	0.00189764	-1.31319						mi		mi
rna25689	gnl|gene8821|rna25689	lGn=taf3.L hRef=sp|Q5VWG9|TAF3_HUMAN hGn=TAF3 E=0 (Transcription initiation factor TFIID subunit 3)	S678	SLLSTMSPLLPEK	1	1	1	0.00846208	rna25689S678			0.343008	0.309122			0.179135	0.372748					0.00353933	-1.72526	0.0019213	-2.03286						mi		mi
rna39213	gnl|gene13479|rna39213	lGn=ets1.L hRef=sp|P14921|ETS1_HUMAN hGn=ETS1 E=0 (Protein C-ets-1)	S291	SLQRVPSYDSFDS	1	1	1	0.277423	rna39213S291			0.301927	-1.02599			0.0235136	-0.41803					0.0038695	-1.49614	0.00193127	-1.80374						mi		mi
rna2986	gnl|gene1019|rna2986	lGn=stag1.L hRef=sp|Q8WVM7|STAG1_HUMAN hGn=STAG1 E=0 (Cohesin subunit SA-1)	T1121	TPGALTTPQLTST	1	1	1	6.07e-06	rna2986T1121			0.334404	-1.09583			0.336483	-0.379831					0.00327082	-2.03102	0.0019332	-2.33862						mi		mi
rna39033	gnl|gene13416|rna39033	lGn=mis18bp1a hRef=sp|Q6P0N0|M18BP_HUMAN hGn=MIS18BP1 E=1.75E-70 (Mis18-binding protein 1)	T595	RFNLGDTDQRKTR	1	1	0	2e-09	rna39033T595			0.609474	-0.183464			0.00449299	-1.02882					0.00376124	-1.57245	0.00193543	-1.88005				down		mi		mi
rna75264	gnl|gene35323|rna75264	lGn=mis18bp1b hRef=sp|Q6P0N0|M18BP_HUMAN hGn=MIS18BP1 E=1.15E-53 (Mis18-binding protein 1)	T588	RFNLGDTDQRKTR	1	1	0	2e-09	rna75264T588			0.609474	-0.183464			0.00449299	-1.02882					0.00376124	-1.57245	0.00193543	-1.88005				down		mi		mi
rna64283	gnl|gene24786|rna64283	lGn=Xelaev18041247m hRef=tr|G5E9K5|G5E9K5_HUMAN hGn=MIS18BP1 E=9.6E-36 (Chromosome 14 open reading frame 106, isoform CRA_a)	T588	RFNLGDTDQRKTR	1	1	0	2e-09	rna64283T588			0.609474	-0.183464			0.00449299	-1.02882					0.00376124	-1.57245	0.00193543	-1.88005				down		mi		mi
rna19097	gnl|gene6528|rna19097	lGn=phactr4.L hRef=sp|Q8IZ21|PHAR4_HUMAN hGn=PHACTR4 E=1.41E-107 (Phosphatase and actin regulator 4)	T685	KPWTRLTPADKAA	1	1	0	0.00370702	rna19097T685			0.421244	-0.25794			0.00122677	-0.823321					0.00466345	-1.16167	0.00195466	-1.46927						mi		mi
rna2136	gnl|gene733|rna2136	lGn=phactr4.S hRef=sp|O75167|PHAR2_HUMAN hGn=PHACTR2 E=3.23E-66 (Phosphatase and actin regulator 2)	T660	KPWTRLTPADKAA	1	1	0	0.00370702	rna2136T660			0.421244	-0.25794			0.00122677	-0.823321					0.00466345	-1.16167	0.00195466	-1.46927						mi		mi
rna86711	gnl|gene43353|rna86711	lGn=sh3pxd2b.L hRef=tr|A0A1B0GUF2|A0A1B0GUF2_HUMAN hGn=SH3PXD2B E=0 (SH3 and PX domain-containing protein 2B (Fragment))	S354	TGQERESPAHLRE	1	1	1	2.25e-09	rna86711S354			0.850645	-0.115812			0.0237467	-0.906742					0.00411547	-1.38531	0.00195527	-1.6929						mi		mi
rna13434	gnl|gene4606|rna13434	lGn=znf516.S hRef=sp|Q92618|ZN516_HUMAN hGn=ZNF516 E=0 (Zinc finger protein 516)	S559	DSASRPSSPDSAS	1	1	1	0.277422	rna13434S559							0.0342741	1.06288					0.00290257	-2.77211	0.001959	-3.0797				up		mi		mi
rna46016	gnl|gene15753|rna46016	lGn=cep164.L hRef=sp|Q9UPV0|CE164_HUMAN hGn=CEP164 E=5.32E-66 (Centrosomal protein of 164 kDa)	T1314	KYFPGGTPPFSDQ	1	1	1	6.08e-06	rna46016T1314			0.00920759	0.85915			0.191375	-0.891501					0.00383489	-1.55605	0.00196156	-1.86365						mi		mi
rna9303	gnl|gene3212|rna9303	lGn=fam208b.S hRef=sp|Q5VWN6|TASO2_HUMAN hGn=TASOR2 E=3.62E-94 (Protein TASOR 2)	S510	IKSLSWSGEKPKQ	1	1	1	6.06e-06	rna9303S510			0.126744	-0.588806			0.0344951	-0.555016					0.0042713	-1.32634	0.001971	-1.63394						mi		mi
rna29352	gnl|gene10096|rna29352	lGn=krt17.L hRef=sp|Q04695|K1C17_HUMAN hGn=KRT17 E=0 (Keratin, type I cytoskeletal 17)	T430:S435	TTVQVRTIIEESV,RTIIEESVNGKVV	1	1	1	2.13e-09	rna29352T430:S435			0.72745	-0.398841			0.17362	-0.536992					0.00238555	-6.00697	0.00197828	-6.31457						mi		mi
rna56135	gnl|gene19214|rna56135	lGn=clspn.S hRef=sp|Q9HAW4|CLSPN_HUMAN hGn=CLSPN E=0 (Claspin)	S95:S105	DNVKGHSDNEENE,ENEETMSAYREKP	1	1	1	1	rna56135S95:S105			0.0610265	-0.814921			0.0129366	-0.840902					0.00383933	-1.58205	0.00198405	-1.88965						mi		mi
rna10595	gnl|gene3644|rna10595	lGn=bet1.S hRef=sp|O15155|BET1_HUMAN hGn=BET1 E=2.45E-48 (BET1 homolog)	S20	GPRTEMSGYSVYE	2	1	0	0.277422	rna10595S20			0.687676	-0.300797			0.46811	0.15624					0.00255233	-4.5844	0.00200149	-4.892						mi		mi
rna93121	gnl|gene47844|rna93121	lGn=LOC446224 hRef=sp|Q5VWG9|TAF3_HUMAN hGn=TAF3 E=0 (Transcription initiation factor TFIID subunit 3)	S682	SLLSSMSPLLPEK	2	1	1	0.0845199	rna93121S682			0.223463	0.394976			0.554809	0.16168					0.00358193	-1.8205	0.00200396	-2.1281						mi		mi
rna88249	gnl|gene44374|rna88249	lGn=LOC108715141 hRef=sp|Q09666|AHNK_HUMAN hGn=AHNAK E=0 (Neuroblast differentiation-associated protein AHNAK)	S1999	MPKIHMSGPKIKG	1	1	0	2.08e-09	rna88249S1999			0.00405166	-1.42578			0.00229973	-1.10683					0.00528719	-1.03043	0.00201696	-1.33802		down		down		mi		mi
rna32278	gnl|gene11108|rna32278	lGn=ahnak.L hRef=sp|Q09666|AHNK_HUMAN hGn=AHNAK E=0 (Neuroblast differentiation-associated protein AHNAK)	S4346	MPKIHMSGPKIKG	1	1	0	2.08e-09	rna32278S4346			0.00405166	-1.42578			0.00229973	-1.10683					0.00528719	-1.03043	0.00201696	-1.33802		down		down		mi		mi
rna40454	gnl|gene13892|rna40454	lGn=nkap.L hRef=sp|Q5M9Q1|NKAPL_HUMAN hGn=NKAPL E=3.15E-94 (NKAP-like protein)	S305	KSGYVMSGSRHRR	1	1	0	0.00490417	rna40454S305			0.030776	-1.23981			0.00143996	-1.6453					0.00304194	-2.65275	0.00202009	-2.96035		down		down		mi		mi
rna48219	gnl|gene16506|rna48219	lGn=nkap.S hRef=sp|Q5M9Q1|NKAPL_HUMAN hGn=NKAPL E=3.98E-95 (NKAP-like protein)	S298	KSGYVMSGSRHRR	1	1	0	0.00490417	rna48219S298			0.0308359	-1.43574			0.00143996	-1.6453					0.00304194	-2.65275	0.00202009	-2.96035		down		down		mi		mi
rna85451	gnl|gene42511|rna85451	lGn=c1orf52.L hRef=sp|Q8N6N3|CA052_HUMAN hGn=C1orf52 E=3.06E-61 (UPF0690 protein C1orf52)	S59	PDELFRSVSRPAF	1	1	0	2.91e-05	rna85451S59			0.105326	-0.720115			0.00631653	-1.48066					0.00359911	-1.83518	0.00202255	-2.14277				down		mi		mi
rna58283	gnl|gene19965|rna58283	lGn=c1orf52.S hRef=sp|Q8N6N3|CA052_HUMAN hGn=C1orf52 E=1.59E-59 (UPF0690 protein C1orf52)	S60	PDELFRSVSRPAF	1	1	0	2.91e-05	rna58283S60			0.105326	-0.720115			0.00631653	-1.48066					0.00359911	-1.83518	0.00202255	-2.14277				down		mi		mi
rna94456	gnl|gene48738|rna94456	lGn=LOC108698775 hRef=tr|F8W717|F8W717_HUMAN hGn=EML1 E=0 (Echinoderm microtubule-associated protein-like 1)	S194	SSGKKNSESKPKE	3	1	1	0.00137405	rna94456S194			0.655568	-0.281481			0.00385712	0.354791					0.00310022	-2.56439	0.00203191	-2.87198						mi		mi
rna82531	gnl|gene40507|rna82531	lGn=LOC100158305.L hRef=sp|O95235|KI20A_HUMAN hGn=KIF20A E=3.25E-167 (Kinesin-like protein KIF20A)	S673	SGEEEASQGAVEA	1	1	1	6.16e-06	rna82531S673							0.760517	-0.116148					0.00294432	-2.98944	0.00204275	-3.29703						mi		mi
rna42755	gnl|gene14670|rna42755	lGn=lig1.L hRef=tr|M0R0Q7|M0R0Q7_HUMAN hGn=LIG1 E=0 (DNA ligase)	S337:S342	NDSEEKSNEEKSD,KSNEEKSDEEPQK	1	1	1	0.238246	rna42755S337:S342			0.422765	0.166029			0.782905	-0.0454404					0.00503787	-1.11455	0.00204856	-1.42215						mi		mi
rna5886	gnl|gene2028|rna5886	lGn=nemf.L hRef=sp|O60524|NEMF_HUMAN hGn=NEMF E=0 (Nuclear export mediator factor NEMF)	S804	APLQNESSGRKHM	1	1	1	1	rna5886S804			0.969542	0.0119931			0.157129	-0.806885					0.00507517	-1.10894	0.00205585	-1.41654						mi		mi
rna14897	gnl|gene5099|rna14897	lGn=mast2.S hRef=tr|V9GXZ1|V9GXZ1_HUMAN hGn=MAST2 E=0 (Microtubule-associated serine/threonine-protein kinase 2 (Fragment))	S1046	RLLSGDSGEKRTS	1	1	0	2.22e-09	rna14897S1046			0.398393	-1.51008			0.0316086	-0.575337					0.00255441	-5.42053	0.00207784	-5.72813						mi		mi
rna56675	gnl|gene19395|rna56675	lGn=cwc25.S hRef=sp|Q9NXE8|CWC25_HUMAN hGn=CWC25 E=2.46E-122 (Pre-mRNA-splicing factor CWC25 homolog)	S170	REMLQNSLEQKSK	1	1	1	1.9e-09	rna56675S170			0.608706	-0.31628			0.136398	0.365928					0.00425853	-1.45151	0.00208955	-1.75911						mi		mi
rna29173	gnl|gene10040|rna29173	lGn=MGC53694 hRef=tr|B9ZVT1|B9ZVT1_HUMAN hGn=RBM12B E=1.21E-114 (RNA-binding protein 12B)	S574	DDFGHVSGSGRRS	1	1	1	0.160255	rna29173S574			0.870813	-0.0449263			0.560974	-0.110694					0.00516868	-1.11368	0.00210248	-1.42128						mi		mi
rna397	gnl|gene141|rna397	lGn=znf143.L hRef=tr|E7EN86|E7EN86_HUMAN hGn=ZNF143 E=0 (Zinc finger protein 143)	Y296	HTGDRPYQCDHGG	1	1	1	1	rna397Y296			0.862356	0.0560592			0.787079	0.0814536					0.00534933	-1.07072	0.00210932	-1.37831						mi		mi
rna84205	gnl|gene41692|rna84205	lGn=znf16.L hRef=tr|A0A0C4DGP9|A0A0C4DGP9_HUMAN hGn=ZNF568 E=2.7E-100 (Zinc finger protein 568 (Fragment))	T171	LHSRIHTGDNPYV	1	1	1	1	rna84205T171			0.067888	0.650782			0.105129	0.257292					0.00420028	-1.50856	0.00211212	-1.81615						mi		mi
rna24451	gnl|gene8399|rna24451	lGn=pdlim7.L hRef=sp|Q9NR12|PDLI7_HUMAN hGn=PDLIM7 E=0 (PDZ and LIM domain protein 7)	S284	AAQVPSSGDKTPV	1	1	0	0.277422	rna24451S284			0.0438387	-3.63783			0.000383831	-2.12754					0.00347601	-2.1692	0.00212289	-2.47679		down		down		mi		mi
rna22203	gnl|gene7614|rna22203	lGn=pdlim7.S hRef=sp|Q9NR12|PDLI7_HUMAN hGn=PDLIM7 E=0 (PDZ and LIM domain protein 7)	S239	AAQVPSSGDKTPV	1	1	0	0.277422	rna22203S239			0.0576136	-3.86653			0.000383831	-2.12754					0.00347601	-2.1692	0.00212289	-2.47679				down		mi		mi
rna38427	gnl|gene13205|rna38427	lGn=dnajc16.S hRef=tr|Q5TDH4|Q5TDH4_HUMAN hGn=DNAJC16 E=0 (DnaJ homolog subfamily C member 16)	S581	PSDKEKSTETNYS	1	1	1	0.206229	rna38427S581			0.989753	-0.0106392			0.501453	0.145915					0.00278045	-4.19688	0.00213511	-4.50447						mi		mi
rna18889	gnl|gene6455|rna18889	lGn=ccdc125.L hRef=sp|Q86Z20|CC125_HUMAN hGn=CCDC125 E=2.86E-132 (Coiled-coil domain-containing protein 125)	S131	SRCRQNSIDASSE	2	2	2	2.19e-09	rna18889S131			0.126298	-0.549628			0.799483	0.0564547					0.00572816	-1.00033	0.00213656	-1.30793						mi		mi
rna38257	gnl|gene13159|rna38257	lGn=LOC108717681	T229	MVLDKGTDKRCKR	1	1	1	1.67e-09	rna38257T229			0.862365	-0.0510019			0.0325204	-0.662873					0.00463988	-1.31874	0.00213792	-1.62634						mi		mi
rna57739	gnl|gene19764|rna57739	lGn=znf395.S hRef=sp|Q9H8N7|ZN395_HUMAN hGn=ZNF395 E=0 (Zinc finger protein 395)	S143	EQSLPTSPGATST	1	1	1	0.000940144	rna57739S143			0.947258	-0.0802806			0.00416861	1.18908					0.00278148	-4.24248	0.0021418	-4.55008				up		mi		mi
rna68266	gnl|gene28754|rna68266	lGn=git2.S hRef=tr|F8W822|F8W822_HUMAN hGn=GIT2 E=0 (ARF GTPase-activating protein GIT2)	S465	DLSNPSSLKRHPS	1	1	0	0.330349	rna68266S465			0.15036	-0.469749			0.0106275	-1.21371					0.00384448	-1.80766	0.00214595	-2.11526				down		mi		mi
rna87714	gnl|gene44032|rna87714	lGn=LOC108707080 hRef=tr|F8W822|F8W822_HUMAN hGn=GIT2 E=0 (ARF GTPase-activating protein GIT2)	S449	DLSNPSSLKRHPS	1	1	0	0.330349	rna87714S449			0.15036	-0.469749			0.0106275	-1.21371					0.00384448	-1.80766	0.00214595	-2.11526				down		mi		mi
rna11423	gnl|gene3915|rna11423	lGn=zbtb21.S hRef=sp|Q9ULJ3|ZBT21_HUMAN hGn=ZBTB21 E=0 (Zinc finger and BTB domain-containing protein 21)	S710	CSLRFASPDLKNE	1	1	0	2.06e-09	rna11423S710			0.658617	-0.0943295			0.0860609	-0.468903					0.00486398	-1.24534	0.00215326	-1.55293						mi		mi
rna8520	gnl|gene2941|rna8520	lGn=zbtb21.L hRef=sp|Q9ULJ3|ZBT21_HUMAN hGn=ZBTB21 E=0 (Zinc finger and BTB domain-containing protein 21)	S735	CSLRFASPDLKNE	1	1	0	2.06e-09	rna8520S735			0.658617	-0.0943295			0.0860609	-0.468903					0.00486398	-1.24534	0.00215326	-1.55293						mi		mi
rna19285	gnl|gene6589|rna19285	lGn=yap1.S hRef=sp|P46937|YAP1_HUMAN hGn=YAP1 E=0 (Transcriptional coactivator YAP1)	T79	HSRQASTDGGSAG	1	1	0	1	rna19285T79			0.157704	0.619626			0.237573	0.345248					0.00375247	-1.9073	0.0021542	-2.2149						mi		mi
rna89646	gnl|gene45322|rna89646	lGn=yap hRef=sp|P46937|YAP1_HUMAN hGn=YAP1 E=0 (Transcriptional coactivator YAP1)	T81	HSRQASTDGGSAG	1	1	0	1	rna89646T81			0.157704	0.619626			0.237573	0.345248					0.00375247	-1.9073	0.0021542	-2.2149						mi		mi
rna19967	gnl|gene6826|rna19967	lGn=nup153.S hRef=sp|P49790|NU153_HUMAN hGn=NUP153 E=0 (Nuclear pore complex protein Nup153)	S537	TESNAQSPGSPVD	1	1	1	2.25e-09	rna19967S537			0.539653	0.484703			0.00189079	1.53978					0.00284694	-3.96887	0.00215479	-4.27646				up		mi		mi
rna15678	gnl|gene5352|rna15678	lGn=rps6.S hRef=sp|P62753|RS6_HUMAN hGn=RPS6 E=6.38E-176 (40S ribosomal protein S6)	S240:S244:S246	LSSLRASTSKSES,RASTSKSESSQK*,STSKSESSQK*--	1	1	0	1	rna15678S240:S244:S246			0.330238	-0.172653			0.0452509	0.717325					0.00420415	-1.56419	0.00216257	-1.87178						mi		mi
rna44106	gnl|gene15112|rna44106	lGn=rps6.L hRef=sp|P62753|RS6_HUMAN hGn=RPS6 E=9.26E-176 (40S ribosomal protein S6)	S240:S244:S246	LSSLRASTSKSES,RASTSKSESSQK*,STSKSESSQK*--	1	1	0	1	rna44106S240:S244:S246			0.330238	-0.172653			0.0452509	0.717325					0.00420415	-1.56419	0.00216257	-1.87178						mi		mi
rna9791	gnl|gene3370|rna9791	lGn=hbz hRef=sp|P02008|HBAZ_HUMAN hGn=HBZ E=5.21E-52 (Hemoglobin subunit zeta)	S48	TYFNLSSGSQDIQ	1	1	1	0.277423	rna9791S48			0.523738	-0.11147			0.0282443	-0.678137					0.0056061	-1.04598	0.00217151	-1.35358						mi		mi
rna59477	gnl|gene20365|rna59477	lGn=cep170.L hRef=sp|Q5SW79|CE170_HUMAN hGn=CEP170 E=0 (Centrosomal protein of 170 kDa)	S789	SLVRQGSFTIDKP	1	1	0	1	rna59477S789			0.0726843	0.577714			0.966857	0.0115147					0.00505992	-1.20007	0.00218136	-1.50767						mi		mi
rna97582	gnl|gene50894|rna97582	lGn=LOC108717897 hRef=sp|Q5SW79|CE170_HUMAN hGn=CEP170 E=0 (Centrosomal protein of 170 kDa)	S802	PLVRQGSFTIDKP	1	1	0	1	rna97582S802			0.0726843	0.577714			0.966857	0.0115147					0.00505992	-1.20007	0.00218136	-1.50767						mi		mi
rna23364	gnl|gene8015|rna23364	lGn=nat10.L hRef=sp|Q9H0A0|NAT10_HUMAN hGn=NAT10 E=0 (RNA cytidine acetyltransferase)	S1112	QNASVISMKSDMK	1	1	1	0.665916	rna23364S1112			0.0292988	-0.775597			0.000823351	-1.25094					0.00549107	-1.07905	0.00218156	-1.38665				down		mi		mi
rna88357	gnl|gene44434|rna88357	lGn=LOC108715276 hRef=tr|A0A6Q8PH87|A0A6Q8PH87_HUMAN hGn=SBF2 E=0 (Myotubularin-related protein 13)	T1102	KASEKSTMEQLVE	1	1	1	0.723983	rna88357T1102			0.346049	0.358106			0.0379933	0.330805					0.00453207	-1.42992	0.00220588	-1.73751						mi		mi
rna89569	gnl|gene45268|rna89569	lGn=nolc1.L hRef=sp|Q14978|NOLC1_HUMAN hGn=NOLC1 E=1.64E-43 (Nucleolar and coiled-body phosphoprotein 1)	T420	ATPTSKTPTNSKA	1	1	1	0.242429	rna89569T420			0.00895266	0.587001			0.00175953	2.13555					0.00562354	-1.07124	0.00222285	-1.37883				up		mi		mi
rna89569	gnl|gene45268|rna89569	lGn=nolc1.L hRef=sp|Q14978|NOLC1_HUMAN hGn=NOLC1 E=1.64E-43 (Nucleolar and coiled-body phosphoprotein 1)	T483	ATPTSKTPTNSKA	1	1	1	0.242429	rna89569T483			0.00895266	0.587001			0.00175953	2.13555					0.00562354	-1.07124	0.00222285	-1.37883				up		mi		mi
rna22652	gnl|gene7758|rna22652	lGn=nf1.L hRef=tr|J3QSG6|J3QSG6_HUMAN hGn=NF1 E=0 (Neurofibromin (Fragment))	S747	DGQAPESLHKTIV	1	1	0	1.88e-09	rna22652S747			0.447072	-0.264065			0.0035896	-0.782267					0.00474607	-1.35076	0.00222558	-1.65835						mi		mi
rna93561	gnl|gene48120|rna93561	lGn=LOC108709669 hRef=tr|J3QSG6|J3QSG6_HUMAN hGn=NF1 E=0 (Neurofibromin (Fragment))	S753	DGQAPESLHKTIV	1	1	0	1.88e-09	rna93561S753			0.447072	-0.264065			0.0035896	-0.782267					0.00474607	-1.35076	0.00222558	-1.65835						mi		mi
rna46016	gnl|gene15753|rna46016	lGn=cep164.L hRef=sp|Q9UPV0|CE164_HUMAN hGn=CEP164 E=5.32E-66 (Centrosomal protein of 164 kDa)	S1062	ILRHAMSSVQKQE	1	1	1	0.723132	rna46016S1062			0.661226	0.25563			0.00771572	-0.904919					0.00383179	-1.96341	0.00223376	-2.271						mi		mi
rna28291	gnl|gene9727|rna28291	lGn=loc100491633.L	S381	GDKDYCSSTPERA	1	1	1	1	rna28291S381			0.665635	-0.6164			0.2104	-0.192676					0.00302842	-3.70324	0.00224982	-4.01083						mi		mi
rna53741	gnl|gene18397|rna53741	lGn=zc3hc1.L hRef=sp|Q86WB0|NIPA_HUMAN hGn=ZC3HC1 E=5.98E-148 (Nuclear-interacting partner of ALK)	S382	KRPRLCSSSSSDT	2	1	1	6.17e-06	rna53741S382			0.417919	0.881453			0.0729755	-0.619223					0.00282261	-4.97968	0.00225725	-5.28728						mi		mi
rna80450	gnl|gene39010|rna80450	lGn=LOC108712345 hRef=tr|Q5T376|Q5T376_HUMAN hGn=FRMD4A E=0 (FERM domain containing 4A, isoform CRA_c (Fragment))	S651	RNDYDKSPIKPKM	2	1	0	0.000855919	rna80450S651			0.534864	-0.244063			0.168106	-0.151063					0.00541218	-1.15249	0.0022667	-1.46009						mi		mi
rna56521	gnl|gene19349|rna56521	lGn=frmd4a.L hRef=tr|Q5T376|Q5T376_HUMAN hGn=FRMD4A E=0 (FERM domain containing 4A, isoform CRA_c (Fragment))	S654	RNDYDKSPIKPKM	2	1	0	0.000855919	rna56521S654			0.534864	-0.244063			0.168106	-0.151063					0.00541218	-1.15249	0.0022667	-1.46009						mi		mi
rna33870	gnl|gene11650|rna33870	lGn=top1.2.S hRef=sp|P11387|TOP1_HUMAN hGn=TOP1 E=0 (DNA topoisomerase 1)	T62	GKEKDMTIAEESE	3	2	2	2.05e-09	rna33870T62			0.588107	-0.388585			0.0115568	-0.840811					0.0033233	-2.94575	0.00229752	-3.25334						mi		mi
rna16196	gnl|gene5530|rna16196	lGn=tpx2.L hRef=sp|Q9ULW0|TPX2_HUMAN hGn=TPX2 E=0 (Targeting protein for Xklp2)	S48:T50	PDQRRLSETSVNT,QRRLSETSVNTEQ	1	1	1	0.532224	rna16196S48:T50			0.887546	-0.0398973			0.0461046	0.368252					0.0044473	-1.57623	0.00230193	-1.88382						mi		mi
rna59832	gnl|gene20490|rna59832	lGn=ccdc9.L hRef=sp|Q9Y3X0|CCDC9_HUMAN hGn=CCDC9 E=7.5E-83 (Coiled-coil domain-containing protein 9)	S68	EAELDKSHKEKEN	1	1	1	1.13e-09	rna59832S68			0.550497	-0.190876			0.0362593	0.425554					0.00594575	-1.04283	0.0023029	-1.35043						mi		mi
rna7431	gnl|gene2555|rna7431	lGn=ctdp1.L hRef=tr|K7EJD2|K7EJD2_HUMAN hGn=CTDP1 E=0 (RNA polymerase II subunit A C-terminal domain phosphatase (Fragment))	T913	KNPEERTETPSSS	1	1	1	0.277422	rna7431T913			0.574317	-0.133996			0.00610752	-1.46582					0.00462703	-1.48676	0.00231151	-1.79436				down		mi		mi
rna40670	gnl|gene13973|rna40670	lGn=usp6nl.L hRef=tr|X6RAB3|X6RAB3_HUMAN hGn=USP6NL E=0 (USP6 N-terminal-like protein)	S608	IVFIQHSPSRSAH	1	1	1	0.0108986	rna40670S608			0.168692	-0.503027			0.246335	0.153475					0.00448293	-1.56792	0.00231337	-1.87551						mi		mi
rna74666	gnl|gene34940|rna74666	lGn=LOC108708000 hRef=sp|O95153|RIMB1_HUMAN hGn=TSPOAP1 E=0 (Peripheral-type benzodiazepine receptor-associated protein 1)	S381	LDVLDHSLPHIAT	1	1	1	2.11e-09	rna74666S381			0.809736	-0.070728			0.489693	0.178459					0.00521361	-1.24517	0.00231339	-1.55276						mi		mi
rna55535	gnl|gene19028|rna55535	lGn=tp53bp1.L hRef=sp|Q12888|TP53B_HUMAN hGn=TP53BP1 E=0 (TP53-binding protein 1)	S1582	LASQPCSPHRSGG	2	1	1	2.05e-09	rna55535S1582			0.992851	-0.00298913			0.535014	-0.0797812					0.00546069	-1.1713	0.00231699	-1.47889						mi		mi
rna44229	gnl|gene15151|rna44229	lGn=adnp2.L hRef=sp|Q6IQ32|ADNP2_HUMAN hGn=ADNP2 E=4.34E-156 (Activity-dependent neuroprotector homeobox protein 2)	T590	SPGLTATPGPFGK	1	1	1	2.25e-09	rna44229T590			0.502952	-0.209789			0.000650743	-1.55651					0.00448689	-1.59407	0.00233894	-1.90167				down		mi		mi
rna58861	gnl|gene20172|rna58861	lGn=suco.S hRef=tr|A0A087WV04|A0A087WV04_HUMAN hGn=SUCO E=0 (SUN domain-containing ossification factor)	S1052	TFPLIRSQSFQLS	1	1	0	0.0321256	rna58861S1052			0.828631	0.158833			0.467349	0.158761					0.0034229	-2.93588	0.00236456	-3.24347						mi		mi
rna87651	gnl|gene43981|rna87651	lGn=LOC108714407 hRef=tr|A0A087WV04|A0A087WV04_HUMAN hGn=SUCO E=0 (SUN domain-containing ossification factor)	S1050	TFPLIRSQSFQLS	1	1	0	0.0321256	rna87651S1050			0.828631	0.158833			0.467349	0.158761					0.0034229	-2.93588	0.00236456	-3.24347						mi		mi
rna53883	gnl|gene18450|rna53883	lGn=rbmx.S hRef=sp|P38159|RBMX_HUMAN hGn=RBMX E=2.43E-142 (RNA-binding motif protein, X chromosome)	S213	SGRDYGSSRDSRD	1	1	0	1	rna53883S213			0.0422415	0.832134			0.776952	0.163997					0.00498462	-1.3783	0.00237386	-1.6859						mi		mi
rna23193	gnl|gene7954|rna23193	lGn=srrm2.L hRef=tr|I3L4D8|I3L4D8_HUMAN hGn=SRRM2 E=2.22E-72 (Serine/arginine repetitive matrix protein 2 (Fragment))	S1073	TPPKKGSSGMLMG	1	1	1	1	rna23193S1073			0.156205	-0.425097			0.227819	-0.287966					0.00519863	-1.2976	0.00237685	-1.60519						mi		mi
rna78004	gnl|gene37318|rna78004	lGn=LOC108712971 hRef=sp|Q8IVW6|ARI3B_HUMAN hGn=ARID3B E=1.85E-147 (AT-rich interactive domain-containing protein 3B)	S87	KSIPGPSPNSSGR	1	1	1	6.15e-06	rna78004S87			0.104866	-0.997477			0.0223111	-0.526157					0.00346023	-2.90103	0.00238056	-3.20862						mi		mi
rna56064	gnl|gene19194|rna56064	lGn=amfr.L hRef=sp|Q9UKV5|AMFR_HUMAN hGn=AMFR E=0 (E3 ubiquitin-protein ligase AMFR)	S605	CSSERDSFTDISS	1	1	1	0.277422	rna56064S605			0.518416	0.624753			0.0499737	0.650064					0.00320768	-3.76014	0.00239489	-4.06773						mi		mi
rna28291	gnl|gene9727|rna28291	lGn=loc100491633.L	T444	KTPSHSTPAMKLR	2	1	1	0.0559615	rna28291T444			0.972519	0.020799			0.0484734	0.543166					0.00423746	-1.84849	0.00239936	-2.15608						mi		mi
rna92160	gnl|gene47131|rna92160	lGn=LOC108699999 hRef=tr|F8WE98|F8WE98_HUMAN hGn=FLNA E=0 (Filamin-A (Fragment))	T2146	SITRRRTAPSVAN	1	1	1	0.277422	rna92160T2146			0.932658	0.0330633			0.0738548	0.23664					0.00508846	-1.35894	0.00240152	-1.66654						mi		mi
rna25637	gnl|gene8804|rna25637	lGn=eif4b.L hRef=sp|P23588|IF4B_HUMAN hGn=EIF4B E=0 (Eukaryotic translation initiation factor 4B)	S467	RRESEKSVENEVF	1	1	0	0.00845049	rna25637S467			0.798048	-0.185388			0.204977	0.549143					0.00331102	-3.40648	0.00240175	-3.71407						mi		mi
rna59209	gnl|gene20283|rna59209	lGn=LOC108711817 hRef=tr|A0A5F9ZHP4|A0A5F9ZHP4_HUMAN hGn=TNK2 E=3.33E-161 (Non-specific protein-tyrosine kinase)	S489	LGMQRISKSLESI	1	1	1	0.72381	rna59209S489			0.166806	-0.596039			0.0503303	0.524804					0.00552516	-1.20981	0.00240435	-1.51741						mi		mi
rna39950	gnl|gene13733|rna39950	lGn=MGC81930 hRef=sp|P49326|FMO5_HUMAN hGn=FMO5 E=0 (Flavin-containing monooxygenase 5)	S53	PEDGRASIYKSVI	1	1	1	0.000855444	rna39950S53			0.464142	-0.153916			0.242562	-0.332746					0.00480413	-1.49216	0.00240821	-1.79975						mi		mi
rna65856	gnl|gene26354|rna65856	lGn=znf543.L hRef=tr|A0A0A0MS50|A0A0A0MS50_HUMAN hGn=ZNF300 E=6.97E-107 (Zinc finger protein 300)	T536	VHYRTHTGEKPFP	1	1	1	6e-06	rna65856T536			0.323836	0.462893			0.0434905	-0.489876					0.00497217	-1.4362	0.00243395	-1.7438						mi		mi
rna17694	gnl|gene6043|rna17694	lGn=rtn4.L hRef=sp|Q9NQC3|RTN4_HUMAN hGn=RTN4 E=1.89E-152 (Reticulon-4)	S207	PTDNTYSASRSLI	1	1	1	1	rna17694S207			0.357572	-0.292771			0.0261463	-1.21551					0.004198	-1.9483	0.00244251	-2.25589				down		mi		mi
rna4786	gnl|gene1639|rna4786	lGn=srsf2.S hRef=tr|J3QL05|J3QL05_HUMAN hGn=SRSF2 E=2.78E-70 (Serine/arginine-rich splicing factor 2 (Fragment))	S98	YGRPPDSHHGRRG	2	1	0	1.99e-09	rna4786S98			0.0716829	-3.53317			0.0196024	-1.2869					0.00366006	-2.73364	0.00246568	-3.04124				down		mi		mi
rna24941	gnl|gene8572|rna24941	lGn=srsf2.L hRef=tr|J3QL05|J3QL05_HUMAN hGn=SRSF2 E=3.35E-70 (Serine/arginine-rich splicing factor 2 (Fragment))	S98	YGRPPDSHHGRRG	2	1	0	1.99e-09	rna24941S98			0.0725267	-3.84668			0.0196024	-1.2869					0.00366006	-2.73364	0.00246568	-3.04124				down		mi		mi
rna22697	gnl|gene7776|rna22697	lGn=nfxl1.L hRef=sp|Q6ZNB6|NFXL1_HUMAN hGn=NFXL1 E=0 (NF-X1-type zinc finger protein NFXL1)	S204	SVFLVSSPLTDDD	1	1	1	0.282088	rna22697S204			0.701746	-0.217253			0.168226	-0.46432					0.0040242	-2.19292	0.00247704	-2.50051						mi		mi
rna34357	gnl|gene11832|rna34357	lGn=tmpo.L hRef=sp|P42167|LAP2B_HUMAN hGn=TMPO E=7.01E-90 (Lamina-associated polypeptide 2, isoforms beta/gamma)	S214	ELNVKRSNRSPPK	1	1	1	0.00329552	rna34357S214			0.866892	-0.114834			0.634416	-0.102863					0.00369799	-2.71716	0.00248594	-3.02475						mi		mi
rna40846	gnl|gene14021|rna40846	lGn=mdc1.L hRef=sp|Q14676|MDC1_HUMAN hGn=MDC1 E=2.14E-62 (Mediator of DNA damage checkpoint protein 1)	S830	SVKNVTSTIVEKT	1	1	1	0.0101037	rna40846S830			0.0745363	0.6574			0.329808	0.294785					0.00441524	-1.8424	0.00249806	-2.15						mi		mi
rna29721	gnl|gene10223|rna29721	lGn=rpa1.L hRef=sp|P27694|RFA1_HUMAN hGn=RPA1 E=0 (Replication protein A 70 kDa DNA-binding subunit)	T155:T167	PSMNRGTSKLFGG,GGSLLNTPGGSQS	5	1	1	1	rna29721T155:T167			0.10149	-1.7555			0.517498	0.608887					0.00342536	-3.47914	0.00250185	-3.78673						mi		mi
rna41409	gnl|gene14215|rna41409	lGn=r3hcc1.L hRef=tr|A0A0D9SF44|A0A0D9SF44_HUMAN hGn=R3HCC1 E=3.37E-33 (R3H and coiled-coil domain-containing protein 1)	T736	TKERPQTDSSVAK	1	1	1	0.722741	rna41409T736			0.0152455	-1.87908			0.00458273	-1.62865					0.00452543	-1.77052	0.00250719	-2.07812		down		down		mi		mi
rna6314	gnl|gene2177|rna6314	lGn=papd4.S hRef=sp|Q6PIY7|GLD2_HUMAN hGn=TENT2 E=0 (Poly(A) RNA polymerase GLD2)	S102	QNRKRRSDEGNVS	3	3	3	2.04e-09	rna6314S102			0.854043	0.0752411			0.674252	0.148735					0.00382682	-2.55129	0.0025115	-2.85888						mi		mi
rna10492	gnl|gene3608|rna10492	lGn=nsd1.S hRef=sp|Q96L73|NSD1_HUMAN hGn=NSD1 E=0 (Histone-lysine N-methyltransferase, H3 lysine-36 specific)	S2400	PEPLENSSGTREI	2	1	1	0.277422	rna10492S2400			0.109858	0.981608			0.127139	0.627936					0.00380982	-2.58549	0.00251347	-2.89309						mi		mi
rna57652	gnl|gene19730|rna57652	lGn=LOC108709952 hRef=sp|P09429|HMGB1_HUMAN hGn=HMGB1 E=2.48E-104 (High mobility group protein B1)	S35	KKHPDASVNFAEF	2	1	0	1.48e-09	rna57652S35			0.924853	0.0287666			0.0403171	0.352223					0.00647107	-1.04537	0.00252092	-1.35296						mi		mi
rna32256	gnl|gene11098|rna32256	lGn=hmgb1.L hRef=sp|P09429|HMGB1_HUMAN hGn=HMGB1 E=5.3E-108 (High mobility group protein B1)	S35	KKHPDASVNFAEF	2	1	0	1.48e-09	rna32256S35			0.924853	0.0287666			0.0403171	0.352223					0.00647107	-1.04537	0.00252092	-1.35296						mi		mi
rna93747	gnl|gene48242|rna93747	lGn=LOC108700261 hRef=sp|P09429|HMGB1_HUMAN hGn=HMGB1 E=7E-96 (High mobility group protein B1)	S35	KKHPDASVNFAEF	2	1	0	1.48e-09	rna93747S35			0.924853	0.0287666			0.0403171	0.352223					0.00647107	-1.04537	0.00252092	-1.35296						mi		mi
rna50457	gnl|gene17289|rna50457	lGn=ankrd27.L hRef=tr|K7ELM1|K7ELM1_HUMAN hGn=ANKRD27 E=0 (Ankyrin repeat domain-containing protein 27)	S910	TDENTCSVRKKSS	1	1	1	6.14e-06	rna50457S910			0.276334	1.49195			0.225718	-1.62761					0.00344202	-3.55157	0.00252976	-3.85917						mi		mi
rna15603	gnl|gene5325|rna15603	lGn=nup35.S hRef=sp|Q8NFH5|NUP35_HUMAN hGn=NUP35 E=4.89E-174 (Nucleoporin NUP35)	S289	GTPRAASMRPLAA	1	1	1	1	rna15603S289			0.0479579	-2.52502			0.0195618	-1.60694					0.00359977	-3.09377	0.002534	-3.40136		down		down		mi		mi
rna12582	gnl|gene4316|rna12582	lGn=thrap3.L hRef=sp|Q9Y2W1|TR150_HUMAN hGn=THRAP3 E=0 (Thyroid hormone receptor-associated protein 3)	S485	KVTGFKSVKERSE	1	1	0	2.2e-09	rna12582S485			0.130616	-0.353471			0.986828	0.00630697					0.00450758	-1.82787	0.00254079	-2.13547						mi		mi
rna91520	gnl|gene46656|rna91520	lGn=thrap3.L hRef=tr|A0A3B3ITZ9|A0A3B3ITZ9_HUMAN hGn=THRAP3 E=3.58E-121 (Thyroid hormone receptor-associated protein 3)	S488	KVTGFKSVKERSE	1	1	0	2.2e-09	rna91520S488			0.130616	-0.353471			0.986828	0.00630697					0.00450758	-1.82787	0.00254079	-2.13547						mi		mi
rna79482	gnl|gene38366|rna79482	lGn=LOC108708145 hRef=tr|A0A3B3ITU7|A0A3B3ITU7_HUMAN hGn=FANCE E=6.72E-22 (Fanconi anemia group E protein)	S175	TEDLDESPLKRKE	1	1	1	1.93e-09	rna79482S175			0.499483	0.281586			0.474118	0.137879					0.00572692	-1.25289	0.00256145	-1.56049						mi		mi
rna90342	gnl|gene45804|rna90342	lGn=LOC108712252 hRef=sp|Q9H0J9|PAR12_HUMAN hGn=PARP12 E=1.98E-134 (Protein mono-ADP-ribosyltransferase PARP12)	T395	SILGMYTTPTTTS	1	1	1	0.72341	rna90342T395			0.202023	-0.675191			0.00705865	-1.46588					0.00506071	-1.5195	0.00257013	-1.8271				down		mi		mi
rna7674	gnl|gene2642|rna7674	lGn=LOC108716177 hRef=sp|Q8NEM0|MCPH1_HUMAN hGn=MCPH1 E=1.61E-23 (Microcephalin)	S292:S303	SRKRRRSEQNLGE,GELNSSSGKRRRK	1	1	1	0.423494	rna7674S292:S303			0.663066	-0.130354			0.0257023	-1.18248					0.00478702	-1.67424	0.00257338	-1.98183				down		mi		mi
rna9780	gnl|gene3366|rna9780	lGn=LOC108701371 hRef=sp|Q9ULJ8|NEB1_HUMAN hGn=PPP1R9A E=1.81E-156 (Neurabin-1)	T148	AEKFSETRKLFER	1	1	1	0.580662	rna9780T148			0.142424	-0.562987			0.00203248	-1.26366					0.00464719	-1.77107	0.00257683	-2.07867				down		mi		mi
rna30495	gnl|gene10494|rna30495	lGn=cdca5.L hRef=sp|Q96FF9|CDCA5_HUMAN hGn=CDCA5 E=3.93E-22 (Sororin)	S41	RKSASDSPIPAPI	1	1	1	0.00845396	rna30495S41			0.992425	0.00839488			0.321392	0.271287					0.0033801	-4.17765	0.00259752	-4.48525						mi		mi
rna82286	gnl|gene40330|rna82286	lGn=ccnl2.L hRef=sp|Q96S94|CCNL2_HUMAN hGn=CCNL2 E=0 (Cyclin-L2)	S313	ESAPEFSPLKNDS	1	1	1	1.33e-07	rna82286S313			0.969283	-0.0398792			0.0119089	0.896108					0.00329457	-4.70671	0.0026052	-5.0143						mi		mi
rna5232	gnl|gene1797|rna5232	lGn=sema6d.L hRef=sp|Q8NFY4|SEM6D_HUMAN hGn=SEMA6D E=0 (Semaphorin-6D)	S1016	GGYMPPSPSTRMD	1	1	0	0.00845488	rna5232S1016			0.583985	-0.231526			0.00644799	-0.327974					0.00602501	-1.19539	0.00260668	-1.50298						mi		mi
rna80512	gnl|gene39060|rna80512	lGn=LOC108712914 hRef=sp|Q8NFY4|SEM6D_HUMAN hGn=SEMA6D E=0 (Semaphorin-6D)	S1016	GGYMPPSPSTRMD	1	1	0	0.00845488	rna80512S1016			0.583985	-0.231526			0.00644799	-0.327974					0.00602501	-1.19539	0.00260668	-1.50298						mi		mi
rna86750	gnl|gene43375|rna86750	lGn=LOC108707477 hRef=tr|A0A087WUV6|A0A087WUV6_HUMAN hGn=ARID1A E=0 (AT-rich interactive domain-containing protein 1A)	S440	QASSTPSLGSSKG	1	1	0	0.596946	rna86750S440			0.039207	-1.48554			0.00745299	-2.12838					0.00509596	-1.54264	0.00261306	-1.85023		down		down		mi		mi
rna82823	gnl|gene40701|rna82823	lGn=LOC108708921 hRef=tr|A0A087WUV6|A0A087WUV6_HUMAN hGn=ARID1A E=0 (AT-rich interactive domain-containing protein 1A)	S441	QASSTPSLGSSKG	1	1	0	0.596946	rna82823S441			0.039207	-1.48554			0.00745299	-2.12838					0.00509596	-1.54264	0.00261306	-1.85023		down		down		mi		mi
rna37957	gnl|gene13060|rna37957	lGn=prkd1.L hRef=sp|Q15139|KPCD1_HUMAN hGn=PRKD1 E=0 (Serine/threonine-protein kinase D1)	S203	LLQKSPSESFVGR	1	1	1	1	rna37957S203			0.547568	0.324567			0.452544	-0.260445					0.00518342	-1.50254	0.00261582	-1.81014						mi		mi
rna27799	gnl|gene9552|rna27799	lGn=plekhg3.L hRef=sp|A1L390|PKHG3_HUMAN hGn=PLEKHG3 E=0 (Pleckstrin homology domain-containing family G member 3)	S520	KGRYKYSPERQKK	1	1	0	0.000855515	rna27799S520			0.418114	-0.244344			0.8196	0.0506741					0.00688891	-1.0124	0.00261845	-1.32						mi		mi
rna76879	gnl|gene36513|rna76879	lGn=LOC108700315 hRef=sp|A1L390|PKHG3_HUMAN hGn=PLEKHG3 E=0 (Pleckstrin homology domain-containing family G member 3)	S506	KGRYKYSPERQRK	1	1	0	0.000855515	rna76879S506			0.418114	-0.244344			0.8196	0.0506741					0.00688891	-1.0124	0.00261845	-1.32						mi		mi
rna37735	gnl|gene12985|rna37735	lGn=aplf.L hRef=sp|Q8IW19|APLF_HUMAN hGn=APLF E=3.74E-95 (Aprataxin and PNK-like factor)	S173	LSSQLFSSDKKNS	1	1	1	0.277423	rna37735S173			0.0521006	-0.639588			0.036538	-1.02021					0.00522033	-1.4948	0.00262638	-1.8024				down		mi		mi
rna95280	gnl|gene49350|rna95280	lGn=mbd1.S hRef=sp|Q9UIS9|MBD1_HUMAN hGn=MBD1 E=1.34E-89 (Methyl-CpG-binding domain protein 1)	T282	FLINTPTFSKPKK	1	1	1	0.0945092	rna95280T282			0.119537	-0.927736			0.0730309	-0.498966					0.00570841	-1.32134	0.00265237	-1.62894						mi		mi
rna12022	gnl|gene4129|rna12022	lGn=dctpp1.L hRef=sp|Q9H773|DCTP1_HUMAN hGn=DCTPP1 E=7.96E-54 (dCTP pyrophosphatase 1)	S27	EFSFSSSPTMEDI	2	2	2	6.13e-06	rna12022S27			0.700254	0.0611607			0.868882	-0.0664101					0.00494687	-1.67592	0.00266324	-1.98351						mi		mi
rna81133	gnl|gene39525|rna81133	lGn=LOC108712948 hRef=tr|H0YKB1|H0YKB1_HUMAN hGn=TJP1 E=0 (Tight junction protein 1 (Zona occludens 1), isoform CRA_d)	T590	LASVQYTLPKTAG	1	1	1	0.00845339	rna81133T590			0.0474505	-0.861889			0.00305571	-1.23017					0.00491668	-1.71264	0.00267955	-2.02024				down		mi		mi
rna26206	gnl|gene8999|rna26206	lGn=zranb3.L hRef=tr|F8WCT9|F8WCT9_HUMAN hGn=ZRANB3 E=0 (DNA annealing helicase and endonuclease ZRANB3)	T631	RGLSEDTSMTPPR	2	1	1	0.703762	rna26206T631			0.418583	0.755975			0.587639	0.256657					0.00345584	-4.33603	0.00268125	-4.64363						mi		mi
rna35112	gnl|gene12086|rna35112	lGn=exo1.S hRef=sp|Q9UQ84|EXO1_HUMAN hGn=EXO1 E=0 (Exonuclease 1)	S585	QSPMLLSLQKFHR	1	1	1	1.97e-09	rna35112S585			0.112358	-0.305324			0.674392	-0.213346					0.00490859	-1.74656	0.00270465	-2.05415						mi		mi
rna51553	gnl|gene17643|rna51553	lGn=cep85.S hRef=sp|Q6P2H3|CEP85_HUMAN hGn=CEP85 E=0 (Centrosomal protein of 85 kDa)	S394	RDRHINSLKKKCQ	1	1	0	1.8e-09	rna51553S394			0.393371	0.172223			0.0286869	-0.719505					0.00687213	-1.05489	0.00270509	-1.36249						mi		mi
rna4467	gnl|gene1538|rna4467	lGn=cep85.L hRef=sp|Q6P2H3|CEP85_HUMAN hGn=CEP85 E=0 (Centrosomal protein of 85 kDa)	S389	RDRHINSLKKKCQ	1	1	0	1.8e-09	rna4467S389			0.393371	0.172223			0.0286869	-0.719505					0.00687213	-1.05489	0.00270509	-1.36249						mi		mi
rna77327	gnl|gene36828|rna77327	lGn=LOC495075 hRef=sp|Q96B36|AKTS1_HUMAN hGn=AKT1S1 E=7.15E-43 (Proline-rich AKT1 substrate 1)	S88	KTNETSSGRQNSY	1	1	1	0.0822735	rna77327S88			0.338609	-0.527747			0.00595124	-1.5576					0.00411485	-2.56079	0.00270794	-2.86838				down		mi		mi
rna80856	gnl|gene39318|rna80856	lGn=LOC108711353 hRef=sp|Q9BRS8|LARP6_HUMAN hGn=LARP6 E=0 (La-related protein 6)	S680:S691	RKGVKQSPLADSM,SMSPEVSRKCTEY	1	1	1	0.524923	rna80856S680:S691			0.0336497	0.79757			0.970439	-0.0204678					0.00483986	-1.79836	0.00270902	-2.10596						mi		mi
rna92506	gnl|gene47373|rna92506	lGn=fnbp1l hRef=tr|S4R347|S4R347_HUMAN hGn=FNBP1L E=0 (Formin-binding protein 1-like)	S300	VSDGTISTPKQES	1	1	1	1	rna92506S300			0.0109612	-1.39707			0.0215125	-0.801994					0.00640846	-1.15752	0.00271132	-1.46512		down				mi		mi
rna78157	gnl|gene37436|rna78157	lGn=LOC108715698 hRef=tr|A0A1B0GVJ7|A0A1B0GVJ7_HUMAN hGn=KIAA1671 E=3.81E-69 (Uncharacterized protein KIAA1671)	S1873	QDPENNSESPSQP	1	1	0	0.722365	rna78157S1873			0.160174	-1.01726			0.00343959	0.532102					0.0064303	-1.16371	0.00273229	-1.47131						mi		mi
rna95280	gnl|gene49350|rna95280	lGn=mbd1.S hRef=sp|Q9UIS9|MBD1_HUMAN hGn=MBD1 E=1.34E-89 (Methyl-CpG-binding domain protein 1)	S284	INTPTFSKPKKKK	1	1	1	0.277423	rna95280S284			0.932227	0.0487925			0.16908	-0.49795					0.00411997	-2.62612	0.00273844	-2.93372						mi		mi
rna22636	gnl|gene7752|rna22636	lGn=tor1aip2.S hRef=tr|A0A0A0MSK5|A0A0A0MSK5_HUMAN hGn=TOR1AIP1 E=6.07E-70 (Torsin-1A-interacting protein 1)	S277	TTTESKSDVEFEE	1	1	1	0.00847327	rna22636S277			0.610437	-0.748844			0.888498	-0.0515207					0.00362891	-3.89099	0.00273902	-4.19859						mi		mi
rna12223	gnl|gene4201|rna12223	lGn=marcks.S hRef=sp|P29966|MARCS_HUMAN hGn=MARCKS E=2.82E-24 (Myristoylated alanine-rich C-kinase substrate)	S140:S143	KKSFKLSGFSFKK,FKLSGFSFKKNKK	4	1	0	6.1e-06	rna12223S140:S143			0.628104	-0.304094			0.86926	-0.0721436					0.00467513	-1.98874	0.00275515	-2.29633						mi		mi
rna53064	gnl|gene18158|rna53064	lGn=marcks.L hRef=sp|P49006|MRP_HUMAN hGn=MARCKSL1 E=2.35E-08 (MARCKS-related protein)	S139:S142	KKSFKLSGFSFKK,FKLSGFSFKKNKK	4	1	0	6.1e-06	rna53064S139:S142			0.628104	-0.304094			0.86926	-0.0721436					0.00467513	-1.98874	0.00275515	-2.29633						mi		mi
rna4369	gnl|gene1502|rna4369	lGn=LOC108708990 hRef=sp|O14686|KMT2D_HUMAN hGn=KMT2D E=0 (Histone-lysine N-methyltransferase 2D)	S1649	NLSLIGSPGSRSS	1	1	1	0.250931	rna4369S1649			0.749025	0.13214			0.357135	-0.121241					0.00519614	-1.65202	0.00277803	-1.95962						mi		mi
rna19601	gnl|gene6694|rna19601	lGn=fancb.L hRef=sp|Q8NB91|FANCB_HUMAN hGn=FANCB E=1.9E-157 (Fanconi anemia group B protein)	S345	LKCDPNSSSDFQS	1	1	1	1	rna19601S345			0.788737	0.0946274			0.649514	0.0830981					0.00678245	-1.10891	0.0027802	-1.4165						mi		mi
rna75995	gnl|gene35874|rna75995	lGn=strn3.S hRef=sp|Q13033|STRN3_HUMAN hGn=STRN3 E=0 (Striatin-3)	S142	TKDSEVSPGPQNS	1	1	0	6.13e-06	rna75995S142			0.520388	-1.30678			0.348805	0.262912					0.00506855	-1.73893	0.00278837	-2.04653						mi		mi
rna14574	gnl|gene4988|rna14574	lGn=strn3.S hRef=sp|Q13033|STRN3_HUMAN hGn=STRN3 E=0 (Striatin-3)	S122	TKDSEVSPGPQNS	1	1	0	6.13e-06	rna14574S122			0.528359	-1.22433			0.348805	0.262912					0.00506855	-1.73893	0.00278837	-2.04653						mi		mi
rna43719	gnl|gene14980|rna43719	lGn=smtn.L hRef=sp|P53814|SMTN_HUMAN hGn=SMTN E=2.92E-172 (Smoothelin)	S858	EKESGGSASPAFA	1	1	1	0.277423	rna43719S858			0.0291559	-1.2891			0.00283023	-1.14178					0.00560467	-1.46434	0.00278908	-1.77194		down		down		mi		mi
rna39157	gnl|gene13456|rna39157	lGn=atad5.L hRef=sp|Q96QE3|ATAD5_HUMAN hGn=ATAD5 E=0 (ATPase family AAA domain-containing protein 5)	S587:S594	ASGKNKSLLADVL,LLADVLSTPRSNK	3	1	1	0.270853	rna39157S587:S594			0.0778083	-0.702276			0.591478	0.142768					0.00561187	-1.46523	0.00279388	-1.77283						mi		mi
rna33537	gnl|gene11548|rna33537	lGn=nckap5l.S hRef=sp|Q9HCH0|NCK5L_HUMAN hGn=NCKAP5L E=5.64E-100 (Nck-associated protein 5-like)	S521	KFLKLPSSGEKLQ	1	1	1	0.4276	rna33537S521			0.487672	-0.498249			0.915966	-0.0270157					0.00505639	-1.75522	0.00279597	-2.06282						mi		mi
rna54143	gnl|gene18542|rna54143	lGn=acrc.L hRef=sp|Q96QF7|ACRC_HUMAN hGn=GCNA E=7.95E-78 (Acidic repeat-containing protein)	T573	STKKGMTGMSHAE	2	2	2	5.99e-06	rna54143T573			0.0516828	-2.38325			0.000208114	-3.03847					0.00422009	-2.65824	0.0028194	-2.96583				down		mi		mi
rna34357	gnl|gene11832|rna34357	lGn=tmpo.L hRef=sp|P42167|LAP2B_HUMAN hGn=TMPO E=7.01E-90 (Lamina-associated polypeptide 2, isoforms beta/gamma)	S56:T64	RATPDFSSDEERE,DEEREATPMRGRG	4	1	1	1	rna34357S56:T64			0.945699	0.0385605			0.000139095	1.61895					0.00480074	-1.97608	0.00282192	-2.28367				up		mi		mi
rna17694	gnl|gene6043|rna17694	lGn=rtn4.L hRef=sp|Q9NQC3|RTN4_HUMAN hGn=RTN4 E=1.89E-152 (Reticulon-4)	Y726:S732	KLPGSKYSPVSES,YSPVSESPEFRLS	1	1	1	0.629483	rna17694Y726:S732			0.943093	0.0323633			0.2818	-0.349304					0.00444227	-2.35389	0.00282727	-2.66149						mi		mi
rna81373	gnl|gene39695|rna81373	lGn=LOC108696110 hRef=sp|Q12983|BNIP3_HUMAN hGn=BNIP3 E=1.32E-90 (BCL2/adenovirus E1B 19 kDa protein-interacting protein 3)	S97	EKSSSQSEEDYIE	1	1	0	0.00846983	rna81373S97			0.32999	0.611519			0.528156	-0.201465					0.00497177	-1.87643	0.00284856	-2.18403						mi		mi
rna21879	gnl|gene7504|rna21879	lGn=ranbp2.L hRef=sp|Q99666|RGPD5_HUMAN hGn=RGPD5 E=0 (RANBP2-like and GRIP domain-containing protein 5/6)	T2339	IAILEETTKERTD	2	1	1	6.13e-06	rna21879T2339			0.493967	-0.314267			0.572904	0.175557					0.00483656	-1.99789	0.00285905	-2.30549						mi		mi
rna84430	gnl|gene41836|rna84430	lGn=LOC108711526 hRef=sp|Q6WKZ4|RFIP1_HUMAN hGn=RAB11FIP1 E=3.42E-125 (Rab11 family-interacting protein 1)	S282	TVSADTSQLNQAV	1	1	1	1	rna84430S282			0.328617	-1.0331			0.7179	-0.074152					0.00605046	-1.34996	0.00285945	-1.65755						mi		mi
rna92874	gnl|gene47655|rna92874	lGn=tdrd6.L hRef=sp|O60522|TDRD6_HUMAN hGn=TDRD6 E=0 (Tudor domain-containing protein 6)	S1260	KASGLYSQGRETP	1	1	1	2.33e-05	rna92874S1260			0.15803	1.42036			0.186752	-1.25562					0.00440284	-2.48185	0.00286455	-2.78944						mi		mi
rna57315	gnl|gene19613|rna57315	lGn=dsp.S hRef=sp|P15924|DESP_HUMAN hGn=DSP E=0 (Desmoplakin)	S2491:S2494	VSTRQDSLSSPRL,RQDSLSSPRLRTS	1	1	1	0.233134	rna57315S2491:S2494							0.752483	0.135893					0.00697108	-1.11659	0.00287692	-1.42419						mi		mi
rna77607	gnl|gene37025|rna77607	lGn=gramd3.L hRef=sp|Q96HH9|GRM2B_HUMAN hGn=GRAMD2B E=7.08E-114 (GRAM domain-containing protein 2B)	T48	GKSPCTTPQIRIN	1	1	1	0.395022	rna77607T48			0.167391	-0.240644			0.0234326	-1.13507					0.00574496	-1.48379	0.00288551	-1.79139				down		mi		mi
rna30716	gnl|gene10572|rna30716	lGn=pkn2.S hRef=tr|B1AL79|B1AL79_HUMAN hGn=PKN2 E=0 (Protein kinase C)	S409	ATLPGWSPSEARS	2	1	0	0.00329256	rna30716S409			0.208081	-1.88943			0.00780134	-0.317428					0.00403163	-3.34818	0.0029163	-3.65577						mi		mi
rna34506	gnl|gene11882|rna34506	lGn=pkn2.L hRef=tr|B1AL79|B1AL79_HUMAN hGn=PKN2 E=0 (Protein kinase C)	S358	ATLPGWSPSEARS	2	1	0	0.00329256	rna34506S358			0.208477	-1.89655			0.00780134	-0.317428					0.00403163	-3.34818	0.0029163	-3.65577						mi		mi
rna76063	gnl|gene35928|rna76063	lGn=adam9.L hRef=tr|A0AVL1|A0AVL1_HUMAN hGn=ADAM9 E=0 (ADAM9 protein)	T805	VKQPQHTPSRPPL	1	1	1	0.277432	rna76063T805			0.17659	-1.12434			0.0127619	-1.07565					0.00451536	-2.45838	0.00292771	-2.76598				down		mi		mi
rna86324	gnl|gene43097|rna86324	lGn=LOC108697571 hRef=tr|G3V174|G3V174_HUMAN hGn=ARHGAP32 E=0 (Rho GTPase-activating protein 32)	S1367	LPRQNYSPLKAEN	1	1	1	0.0115844	rna86324S1367			0.555068	-0.596997			0.958827	-0.00732644					0.00588439	-1.48542	0.00295992	-1.79301						mi		mi
rna46580	gnl|gene15936|rna46580	lGn=pkmyt1.L hRef=sp|Q99640|PMYT1_HUMAN hGn=PKMYT1 E=1.96E-133 (Membrane-associated tyrosine- and threonine-specific cdc2-inhibitory kinase)	S514	ELIGRHSPDLRSR	1	1	1	1.85e-09	rna46580S514			0.297752	-0.513656			0.561903	0.110638					0.00489375	-2.09712	0.00296244	-2.40471						mi		mi
rna42530	gnl|gene14597|rna42530	lGn=hipk1.S hRef=sp|Q86Z02|HIPK1_HUMAN hGn=HIPK1 E=0 (Homeodomain-interacting protein kinase 1)	T914	ITIRSDTDEEEDS	1	1	1	0.277423	rna42530T914			0.777055	-0.229916			0.455362	0.218746					0.00574456	-1.55992	0.00297676	-1.86751						mi		mi
rna13893	gnl|gene4756|rna13893	lGn=etv6.S hRef=sp|P41212|ETV6_HUMAN hGn=ETV6 E=0 (Transcription factor ETV6)	T206	LRSPMETPLRRLS	1	1	1	2.22e-09	rna13893T206			0.397097	-0.375966			0.0468905	0.474373					0.00527226	-1.82267	0.00297913	-2.13027						mi		mi
rna81618	gnl|gene39853|rna81618	lGn=LOC108719069 hRef=sp|Q9H330|TM245_HUMAN hGn=TMEM245 E=2.72E-51 (Transmembrane protein 245)	S15	HGRSSSSSPANND	1	1	1	1	rna81618S15			0.465248	-0.404552			0.09807	-0.619237					0.00433015	-2.94539	0.00300536	-3.25299						mi		mi
rna69239	gnl|gene29727|rna69239	lGn=Xelaev18002844m	S31	RESLNASEIHQRK	1	1	1	2.06e-09	rna69239S31			0.430862	-0.247528			0.143186	0.38553					0.00539699	-1.77284	0.00300606	-2.08043						mi		mi
rna35019	gnl|gene12054|rna35019	lGn=nup153.L hRef=sp|P49790|NU153_HUMAN hGn=NUP153 E=0 (Nuclear pore complex protein Nup153)	S317	QQCGVTSSAARRI	1	1	1	1	rna35019S317			0.0995793	-0.668373			0.00846199	-1.43428					0.0051419	-1.95599	0.003012	-2.26359				down		mi		mi
rna4198	gnl|gene1439|rna4198	lGn=atad2b.S hRef=sp|Q9ULI0|ATD2B_HUMAN hGn=ATAD2B E=0 (ATPase family AAA domain-containing protein 2B)	T1054:S1062	FRSKHRTSLDVGS,LDVGSHSGTKCAF	1	1	1	0.69551	rna4198T1054:S1062			0.0063452	-1.17712			0.45447	-0.147456					0.00708378	-1.1615	0.0030179	-1.4691		down				mi		mi
rna21215	gnl|gene7270|rna21215	lGn=mael.L hRef=sp|Q96JY0|MAEL_HUMAN hGn=MAEL E=1.44E-114 (Protein maelstrom homolog)	S377	SDPKYSSDKSERS	1	1	1	1	rna21215S377			0.00312499	-1.39044			0.00210972	-1.154					0.00707344	-1.18409	0.00305827	-1.49168		down		down		mi		mi
rna27437	gnl|gene9430|rna27437	lGn=lrmp.S hRef=tr|A0A1B0GU45|A0A1B0GU45_HUMAN hGn=IRAG2 E=1.31E-110 (Inositol 1,4,5-triphosphate receptor-associated 2)	S484	LPAKPSSLRRVSM	1	1	0	1	rna27437S484			0.624688	0.246716			0.103111	-0.149969					0.00497089	-2.17805	0.00306379	-2.48564						mi		mi
rna94502	gnl|gene48761|rna94502	lGn=LOC108710177 hRef=tr|A0A1B0GU45|A0A1B0GU45_HUMAN hGn=IRAG2 E=0 (Inositol 1,4,5-triphosphate receptor-associated 2)	S1238	LPAKPSSLRRVSM	1	1	0	1	rna94502S1238			0.624688	0.246716			0.103111	-0.149969					0.00497089	-2.17805	0.00306379	-2.48564						mi		mi
rna89590	gnl|gene45283|rna89590	lGn=chd7.L hRef=sp|Q9P2D1|CHD7_HUMAN hGn=CHD7 E=0 (Chromodomain-helicase-DNA-binding protein 7)	S1397	LDLLFMSNKRSSL	1	1	0	1.9e-09	rna89590S1397			0.384796	-1.34978			0.00197809	-2.03367					0.00379617	-5.15418	0.00306591	-5.46178				down		mi		mi
rna48925	gnl|gene16739|rna48925	lGn=LOC108700229 hRef=tr|A0A075B749|A0A075B749_HUMAN hGn=PDE4DIP E=2.49E-09 (Myomegalin)	S302	SLHRSKSLGSFCG	1	1	0	1.55e-06	rna48925S302			0.0773201	0.63659			0.494033	0.234591					0.00632005	-1.40469	0.00307311	-1.71229						mi		mi
rna59918	gnl|gene20523|rna59918	lGn=LOC108699536	S258	SLHRSKSLGSFCG	1	1	0	1.55e-06	rna59918S258			0.0773201	0.63659			0.494033	0.234591					0.00632005	-1.40469	0.00307311	-1.71229						mi		mi
rna4284	gnl|gene1471|rna4284	lGn=rprd2.L hRef=sp|Q5VT52|RPRD2_HUMAN hGn=RPRD2 E=0 (Regulation of nuclear pre-mRNA domain-containing protein 2)	T517	PSPGTPTTPTSSS	1	1	1	0.248097	rna4284T517			0.145352	0.633922			0.0487009	0.520259					0.00533911	-1.95059	0.0031261	-2.25819						mi		mi
rna21098	gnl|gene7231|rna21098	lGn=msl3.L hRef=sp|Q8N5Y2|MS3L1_HUMAN hGn=MSL3 E=0 (Male-specific lethal 3 homolog)	S181	EPDILQSLRRSTR	2	2	2	1.93e-09	rna21098S181			0.0410983	-1.23178			0.00427635	-0.968417					0.00526973	-2.02329	0.00314096	-2.33089		down				mi		mi
rna80409	gnl|gene38978|rna80409	lGn=eif4b.S hRef=sp|P23588|IF4B_HUMAN hGn=EIF4B E=0 (Eukaryotic translation initiation factor 4B)	S463	RRESEKSVENEVF	1	1	0	0.00845049	rna80409S463			0.732388	-0.313884			0.204977	0.549143					0.0042967	-3.46557	0.00314383	-3.77317						mi		mi
rna90189	gnl|gene45696|rna90189	lGn=arid3b.L hRef=sp|Q8IVW6|ARI3B_HUMAN hGn=ARID3B E=8.42E-149 (AT-rich interactive domain-containing protein 3B)	S178	PAEESASPANLSK	1	1	1	0.00605325	rna90189S178			0.613276	-0.136932			0.000922868	-1.4096					0.00706577	-1.23138	0.00314603	-1.53898				down		mi		mi
rna15158,rna56061	gnl|gene5180|rna15158,gnl|gene19193|rna56061	lGn=rab11b.1.L hRef=sp|Q15907|RB11B_HUMAN hGn=RAB11B E=6.53E-161 (Ras-related protein Rab-11B),lGn=rab11b.1.S hRef=sp|Q15907|RB11B_HUMAN hGn=RAB11B E=6.53E-161 (Ras-related protein Rab-11B)	S190	RSAHDESPGNNVV	2	1	1	0.723543	rna15158,rna56061S190			0.647961	0.135629			0.94378	0.012132					0.00744266	-1.17347	0.00320291	-1.48107						mi		mi
rna80041	gnl|gene38759|rna80041	lGn=c12orf43.L hRef=tr|F5H3K2|F5H3K2_HUMAN hGn=C12orf43 E=1.41E-24 (Protein CUSTOS (Fragment))	S84	LAAILDSSIREVS	2	2	2	0.00791555	rna80041S84			0.227236	-1.15411			0.00332777	-2.42577					0.00460077	-3.00522	0.00321867	-3.31282				down		mi		mi
rna43163	gnl|gene14795|rna43163	lGn=LOC108719447 hRef=sp|Q9NQC7|CYLD_HUMAN hGn=CYLD E=1.47E-150 (Ubiquitin carboxyl-terminal hydrolase CYLD)	T454	KDLEPETPSRDNN	2	1	1	0.00846265	rna43163T454			0.00267903	-1.57848			0.106552	-0.797784					0.00672692	-1.36871	0.00322177	-1.6763		down				mi		mi
rna36178	gnl|gene12445|rna36178	lGn=eif3d.S hRef=sp|O15371|EIF3D_HUMAN hGn=EIF3D E=0 (Eukaryotic translation initiation factor 3 subunit D)	T121	LQFNMQTLPKSAK	3	1	1	1.58e-09	rna36178T121			0.0811728	-0.66937			9.20975e-05	-1.10329					0.00753252	-1.17804	0.00325296	-1.48564				down		mi		mi
rna12144	gnl|gene4172|rna12144	lGn=chfr.L hRef=sp|Q96EP1|CHFR_HUMAN hGn=CHFR E=0 (E3 ubiquitin-protein ligase CHFR)	S217	STQEQGSLGPPKK	2	1	1	1.99e-09	rna12144S217			0.0278472	-1.1835			0.00382	-1.32502					0.00583691	-1.76933	0.00325469	-2.07693		down		down		mi		mi
rna3306	gnl|gene1140|rna3306	lGn=btaf1.L hRef=sp|O14981|BTAF1_HUMAN hGn=BTAF1 E=0 (TATA-binding protein-associated factor 172)	S219	LIAKQRSRDTIET	1	1	1	0.000487078	rna3306S219			0.592589	0.242462			0.795873	0.132675					0.00496778	-2.53596	0.00326795	-2.84355						mi		mi
rna31688	gnl|gene10899|rna31688	lGn=incenp.S hRef=sp|Q9NQS7|INCE_HUMAN hGn=INCENP E=3.71E-161 (Inner centromere protein)	T414	AVDAEPTPETADD	2	2	2	6.17e-06	rna31688T414			0.118749	-1.65187			0.00106214	-1.64246					0.00552828	-1.99417	0.00327559	-2.30177				down		mi		mi
rna38478	gnl|gene13221|rna38478	lGn=chd7.S hRef=sp|Q9P2D1|CHD7_HUMAN hGn=CHD7 E=0 (Chromodomain-helicase-DNA-binding protein 7)	S2538	LDLLFMSNKRTSS	1	1	0	1.9e-09	rna38478S2538			0.525892	-0.839972			0.00197809	-2.03367					0.00405774	-5.17473	0.00328188	-5.48233				down		mi		mi
rna74145	gnl|gene34548|rna74145	lGn=dnmt1.L hRef=tr|K7ENW7|K7ENW7_HUMAN hGn=DNMT1 E=0 (DNA (cytosine-5)-methyltransferase 1 (Fragment))	S76	YLTKVKSLLGKQL	1	1	1	1.97e-09	rna74145S76			0.8421	0.0311616			0.666427	0.113556					0.00792381	-1.11545	0.00328669	-1.42304						mi		mi
rna31151	gnl|gene10718|rna31151	lGn=eif4enif1.S hRef=sp|Q9NRA8|4ET_HUMAN hGn=EIF4ENIF1 E=0 (Eukaryotic translation initiation factor 4E transporter)	S582	LQQRSPSPQIPQV	2	1	1	0.000255796	rna31151S582			0.883625	-0.0745236			0.898382	-0.0339972					0.00507373	-2.49429	0.00331685	-2.80189						mi		mi
rna336	gnl|gene120|rna336	lGn=paf1.L hRef=sp|Q8N7H5|PAF1_HUMAN hGn=PAF1 E=0 (RNA polymerase II-associated factor 1 homolog)	S494	SRSASSSPFGSDR	1	1	1	0.724022	rna336S494			0.179474	0.577009			0.356306	0.145102					0.00573881	-1.90752	0.00332844	-2.21511						mi		mi
rna85337	gnl|gene42438|rna85337	lGn=MGC81661 hRef=sp|Q9H7L9|SDS3_HUMAN hGn=SUDS3 E=0 (Sin3 histone deacetylase corepressor complex component SDS3)	S227	SPKRPVSPSSPEH	1	1	1	0.278617	rna85337S227			0.218287	0.304864			0.0166642	0.743482					0.00775875	-1.1783	0.00335565	-1.48589						mi		mi
rna83064	gnl|gene40870|rna83064	lGn=LOC108718736 hRef=sp|Q96EV2|RBM33_HUMAN hGn=RBM33 E=3.09E-96 (RNA-binding protein 33)	S798	LPIAPPSSLDRNR	1	1	1	1	rna83064S798			0.0373284	-1.22179			0.0164319	-1.21762					0.00677437	-1.45969	0.0033861	-1.76729		down		down		mi		mi
rna53265	gnl|gene18233|rna53265	lGn=rab11fip5.L hRef=sp|Q9BXF6|RFIP5_HUMAN hGn=RAB11FIP5 E=3.62E-110 (Rab11 family-interacting protein 5)	T494:S507	WFGSKDTKETPQK,PSFPSGSIATSEA	1	1	1	1	rna53265T494:S507			0.143674	-2.67281			0.0845137	-0.789683					0.00585666	-1.93393	0.0034225	-2.24153						mi		mi
rna56293	gnl|gene19270|rna56293	lGn=vps13d.L hRef=tr|A0A2R8Y876|A0A2R8Y876_HUMAN hGn=VPS13D E=0 (Vacuolar protein sorting-associated protein 13D (Fragment))	S1037	FDAPTGSLRESRA	1	1	1	0.00845932	rna56293S1037			0.491971	0.119037			0.302684	0.312454					0.00766313	-1.23378	0.00342871	-1.54138						mi		mi
rna96862	gnl|gene50378|rna96862	lGn=kif4a.L hRef=sp|O95239|KIF4A_HUMAN hGn=KIF4A E=0 (Chromosome-associated kinesin KIF4A)	S526	LRQAQLSKELIEL	1	1	0	1.72e-09	rna96862S526			0.182871	-0.703516			0.487349	0.603516					0.00468172	-3.51227	0.00344341	-3.81987						mi		mi
rna86390	gnl|gene43139|rna86390	lGn=LOC108698339	S619:T623	NARTKASPNTTQD,KASPNTTQDILLE	1	1	1	0.0875394	rna86390S619:T623			0.804185	-0.0986605			0.0374031	0.756516					0.00573889	-2.09333	0.00348416	-2.40092						mi		mi
rna26833	gnl|gene9240|rna26833	lGn=supt6h.S hRef=sp|Q7KZ85|SPT6H_HUMAN hGn=SUPT6H E=0 (Transcription elongation factor SPT6)	T1551	SSSSSRTRTPASV	2	1	0	0.0971523	rna26833T1551			0.274115	-2.79198			0.00164954	-1.70622					0.00858111	-1.09395	0.00351784	-1.40155				down		mi		mi
rna53467	gnl|gene18302|rna53467	lGn=supt6h.L hRef=sp|Q7KZ85|SPT6H_HUMAN hGn=SUPT6H E=0 (Transcription elongation factor SPT6)	T1527	SSSSSRTRTPASV	2	1	0	0.0971523	rna53467T1527			0.282461	-3.03159			0.00164954	-1.70622					0.00858111	-1.09395	0.00351784	-1.40155				down		mi		mi
rna49475	gnl|gene16932|rna49475	lGn=csde1.L hRef=sp|O75534|CSDE1_HUMAN hGn=CSDE1 E=0 (Cold shock domain-containing protein E1)	T832	NRLKSITLDDASA	1	1	1	0.000995684	rna49475T832			0.942143	0.094141			0.518317	0.763397					0.00463366	-3.94899	0.00352172	-4.25659						mi		mi
rna8458	gnl|gene2916|rna8458	lGn=tmx1.S hRef=sp|Q9H3N1|TMX1_HUMAN hGn=TMX1 E=6.06E-109 (Thioredoxin-related transmembrane protein 1)	S249	KLGDKESSDVPQD	2	2	2	0.274107	rna8458S249			0.88393	-0.0738945			0.804583	-0.07654					0.00585387	-2.06553	0.00353328	-2.37313						mi		mi
rna5662	gnl|gene1945|rna5662	lGn=itpr1.L hRef=tr|A0A3B3IRT5|A0A3B3IRT5_HUMAN hGn=ITPR1 E=0 (Inositol 1,4,5-trisphosphate receptor type 1)	S406	MLRIGTSPVKEDK	1	1	0	0.277673	rna5662S406			0.294217	-0.633893			0.38982	-0.500532					0.00515587	-2.83703	0.00354161	-3.14462						mi		mi
rna43898	gnl|gene15043|rna43898	lGn=itpr1.S hRef=tr|A0A3B3IRT5|A0A3B3IRT5_HUMAN hGn=ITPR1 E=0 (Inositol 1,4,5-trisphosphate receptor type 1)	S406	MLRIGTSPVKEDK	1	1	0	0.277673	rna43898S406			0.294217	-0.633893			0.38982	-0.500532					0.00515587	-2.83703	0.00354161	-3.14462						mi		mi
rna62181,rna51664,rna75025,rna79359,rna50981,rna67058,rna92221,rna79607,rna81215,rna81501,rna91315,rna83534	gnl|gene22693|rna62181,gnl|gene17675|rna51664,gnl|gene35176|rna75025,gnl|gene38266|rna79359,gnl|gene17455|rna50981,gnl|gene27550|rna67058,gnl|gene47183|rna92221,gnl|gene38458|rna79607,gnl|gene39582|rna81215,gnl|gene39777|rna81501,gnl|gene46516|rna91315,gnl|gene41195|rna83534	lGn=Xelaev18001413m hRef=sp|P62805|H4_HUMAN hGn=H4C1 E=3.14E-68 (Histone H4),lGn=LOC108703479 hRef=sp|P62805|H4_HUMAN hGn=H4C1 E=3.14E-68 (Histone H4),lGn=LOC108705162 hRef=sp|P62805|H4_HUMAN hGn=H4C1 E=3.14E-68 (Histone H4),lGn=LOC108717648 hRef=sp|P62805|H4_HUMAN hGn=H4C1 E=3.14E-68 (Histone H4),lGn=LOC108704306 hRef=sp|P62805|H4_HUMAN hGn=H4C1 E=3.14E-68 (Histone H4),lGn=Xelaev18026398m hRef=sp|P62805|H4_HUMAN hGn=H4C1 E=3.14E-68 (Histone H4),lGn=LOC108705878 hRef=sp|P62805|H4_HUMAN hGn=H4C1 E=3.14E-68 (Histone H4),lGn=LOC108703799 hRef=sp|P62805|H4_HUMAN hGn=H4C1 E=3.14E-68 (Histone H4),lGn=hist1h4a.L hRef=sp|P62805|H4_HUMAN hGn=H4C1 E=3.14E-68 (Histone H4),lGn=LOC108703798 hRef=sp|P62805|H4_HUMAN hGn=H4C1 E=3.14E-68 (Histone H4),lGn=LOC108716550 hRef=sp|P62805|H4_HUMAN hGn=H4C1 E=3.14E-68 (Histone H4),lGn=LOC108717647 hRef=sp|P62805|H4_HUMAN hGn=H4C1 E=3.14E-68 (Histone H4)	T81	EHAKRKTVTAMDV	3	2	0	2.26e-09	rna62181,rna51664,rna75025,rna79359,rna50981,rna67058,rna92221,rna79607,rna81215,rna81501,rna91315,rna83534T81			0.622973	-0.111949			0.741872	0.0793533					0.00755353	-1.31969	0.00354424	-1.62728						mi		mi
rna49166	gnl|gene16822|rna49166	lGn=LOC108719787 hRef=sp|A6NFI3|ZN316_HUMAN hGn=ZNF316 E=8.15E-16 (Zinc finger protein 316)	S447	MIPSSASPQDKMP	1	1	1	0.0125413	rna49166S447			0.794291	-0.128521			0.76734	-0.0263898					0.00843556	-1.13149	0.0035494	-1.43909						mi		mi
rna81674	gnl|gene39894|rna81674	lGn=rtn4.S hRef=sp|Q9NQC3|RTN4_HUMAN hGn=RTN4 E=2.39E-154 (Reticulon-4)	S317	PFMSSKSGDVGYE	1	1	1	0.0156066	rna81674S317			0.83407	0.0987113			0.469513	0.14432					0.0063653	-1.7976	0.00358897	-2.1052						mi		mi
rna44602	gnl|gene15282|rna44602	lGn=rcor2.L hRef=sp|Q8IZ40|RCOR2_HUMAN hGn=RCOR2 E=0 (REST corepressor 2)	S28	SDSLGNSEEESSE	2	1	1	2.19e-09	rna44602S28							0.031184	1.02595					0.00596635	-2.04982	0.00358975	-2.35741				up		mi		mi
rna22761	gnl|gene7799|rna22761	lGn=nfatc3.S hRef=tr|H3BRS1|H3BRS1_HUMAN hGn=NFATC3 E=0 (Nuclear factor of-activated T-cells, cytoplasmic 3 (Fragment))	S245	SASKPPSRPTSPC	1	1	1	0.723229	rna22761S245			0.188217	-0.621222			0.00289901	-1.23866					0.00637626	-1.80209	0.00360013	-2.10969				down		mi		mi
rna44096	gnl|gene15108|rna44096	lGn=zc3h18.L hRef=tr|H3BP01|H3BP01_HUMAN hGn=ZC3H18 E=1.65E-74 (Zinc finger CCCH domain-containing protein 18 (Fragment))	Y63	SPLTPGYRSDEDD	1	1	1	0.72377	rna44096Y63			0.261201	-0.439631			0.0709396	0.380693					0.00767941	-1.32201	0.00361013	-1.6296						mi		mi
rna74293	gnl|gene34653|rna74293	lGn=LOC108715145 hRef=sp|C9JLR9|CK095_HUMAN hGn=C11orf95 E=5.4E-42 (Uncharacterized protein C11orf95)	S439	KHKTRKSLGPTDE	1	1	1	2.22e-09	rna74293S439			0.313842	-0.564778			0.463302	-0.341398					0.00781974	-1.28903	0.00361431	-1.59662						mi		mi
rna15153	gnl|gene5178|rna15153	lGn=sos1.S hRef=tr|G5E9C8|G5E9C8_HUMAN hGn=SOS1 E=0 (Son of sevenless homolog 1)	S1152	PRRRPESAPTESS	1	1	1	0.678298	rna15153S1152			0.516115	-0.862394			0.0506664	0.214309					0.00451984	-4.91099	0.00361915	-5.21859						mi		mi
rna84277	gnl|gene41727|rna84277	lGn=LOC108699513 hRef=tr|H0Y4V2|H0Y4V2_HUMAN hGn=RAPGEF1 E=2.78E-40 (Rap guanine nucleotide exchange factor 1 (Fragment))	S47	FNDSFSSPEPGHE	1	1	0	0.00159269	rna84277S47			0.429508	0.373984			0.0433601	-0.386703					0.00806142	-1.25426	0.00365856	-1.56185						mi		mi
rna17343	gnl|gene5923|rna17343	lGn=rapgef1.S hRef=sp|Q13905|RPGF1_HUMAN hGn=RAPGEF1 E=0 (Rap guanine nucleotide exchange factor 1)	S553	FNDSFSSPEPGHE	1	1	0	0.00159269	rna17343S553			0.429508	0.373984			0.0433601	-0.386703					0.00806142	-1.25426	0.00365856	-1.56185						mi		mi
rna86480	gnl|gene43196|rna86480	lGn=LOC108715422 hRef=sp|Q92620|PRP16_HUMAN hGn=DHX38 E=0 (Pre-mRNA-splicing factor ATP-dependent RNA helicase PRP16)	S180	RRSEPESPRHRAR	1	1	1	0.00846158	rna86480S180			0.350021	-0.407768			0.0311829	-1.07392					0.00623471	-1.94755	0.00366246	-2.25514				down		mi		mi
rna52626	gnl|gene18006|rna52626	lGn=cwc22.S hRef=sp|Q9HCG8|CWC22_HUMAN hGn=CWC22 E=0 (Pre-mRNA-splicing factor CWC22 homolog)	S106	GYGNDRSRNGRYD	1	1	1	7.35e-05	rna52626S106			0.779646	0.0774988			0.427353	0.294155					0.00734935	-1.45157	0.00367128	-1.75916						mi		mi
rna18073	gnl|gene6184|rna18073	lGn=tmem209.L hRef=sp|Q96SK2|TM209_HUMAN hGn=TMEM209 E=0 (Transmembrane protein 209)	S233	RSRYRSSPSAYSS	1	1	0	1	rna18073S233			0.480426	-1.15234			0.0517846	1.47402					0.00554233	-2.57688	0.00367704	-2.88447						mi		mi
rna32209	gnl|gene11079|rna32209	lGn=sorbs1.L hRef=sp|Q9BX66|SRBS1_HUMAN hGn=SORBS1 E=0 (Sorbin and SH3 domain-containing protein 1)	S1136	DLPVSYSPNRSTS	2	1	1	0.0176409	rna32209S1136			0.899373	-0.081837			0.0705714	0.284202					0.00537638	-2.81525	0.00368563	-3.12284						mi		mi
rna92509	gnl|gene47377|rna92509	lGn=atad2b.L hRef=sp|Q9ULI0|ATD2B_HUMAN hGn=ATAD2B E=0 (ATPase family AAA domain-containing protein 2B)	S81	KQREGWSIATRRS	1	1	0	2.22e-09	rna92509S81			0.0352496	-1.27662			0.00743531	-1.1902					0.00844739	-1.18641	0.00368701	-1.49401		down		down		mi		mi
rna4198	gnl|gene1439|rna4198	lGn=atad2b.S hRef=sp|Q9ULI0|ATD2B_HUMAN hGn=ATAD2B E=0 (ATPase family AAA domain-containing protein 2B)	S80	KQREGWSIATRRS	1	1	0	2.22e-09	rna4198S80			0.068234	-1.59679			0.00743531	-1.1902					0.00844739	-1.18641	0.00368701	-1.49401				down		mi		mi
rna56673	gnl|gene19394|rna56673	lGn=gtf3c1.L hRef=sp|Q12789|TF3C1_HUMAN hGn=GTF3C1 E=0 (General transcription factor 3C polypeptide 1)	S449	AKSEKLSMFSLTS	1	1	1	0.721105	rna56673S449			0.52474	-0.224499			0.000216854	0.471083					0.00694418	-1.61821	0.00370091	-1.92581						mi		mi
rna23626	gnl|gene8106|rna23626	lGn=ncapd3.L hRef=tr|G3V1A9|G3V1A9_HUMAN hGn=NCAPD3 E=0 (Condensin-2 complex subunit D3)	S1381	AQPSTPSPARTTS	1	1	1	0.00767602	rna23626S1381			0.336279	0.535999			0.00197295	2.34889					0.00682185	-1.67405	0.0037056	-1.98164				up		mi		mi
rna84430	gnl|gene41836|rna84430	lGn=LOC108711526 hRef=sp|Q6WKZ4|RFIP1_HUMAN hGn=RAB11FIP1 E=3.42E-125 (Rab11 family-interacting protein 1)	T669	DMPRTDTGSPESE	1	1	1	1	rna84430T669			0.955089	0.0127029			0.790999	0.0730197					0.00843278	-1.21004	0.00373518	-1.51764						mi		mi
rna75870	gnl|gene35792|rna75870	lGn=znf106.L hRef=sp|Q9H2Y7|ZN106_HUMAN hGn=ZNF106 E=0 (Zinc finger protein 106)	S1313	AHVPENSDTEQDI	3	2	2	6.06e-06	rna75870S1313			0.192049	-0.654133			0.937171	-0.0131925					0.00960081	-1.02105	0.00373927	-1.32864						mi		mi
rna20819	gnl|gene7131|rna20819	lGn=ppp1r12c.L hRef=tr|K7EL81|K7EL81_HUMAN hGn=PPP1R12C E=0 (Protein phosphatase 1 regulatory subunit 12C (Fragment))	T554	KRRSYQTPVRDEE	1	1	1	6.03e-06	rna20819T554			0.0991324	-1.29173			0.00115904	-1.73932					0.00623591	-2.04055	0.00374805	-2.34814				down		mi		mi
rna6801	gnl|gene2337|rna6801	lGn=csnk1e.L hRef=tr|B0QY35|B0QY35_HUMAN hGn=CSNK1E E=0 (Casein kinase I isoform epsilon)	S350	GAEPVASTPASRI	1	1	1	1	rna6801S350			0.0540378	-1.66158			0.0329895	-0.918772					0.00554763	-2.71054	0.00375259	-3.01813						mi		mi
rna3482	gnl|gene1197|rna3482	lGn=topbp1.L hRef=sp|Q92547|TOPB1_HUMAN hGn=TOPBP1 E=0 (DNA topoisomerase 2-binding protein 1)	S1139	EFMSATSVVKPRG	3	1	1	0.00845275	rna3482S1139			0.0415789	-1.54751			0.000390703	-1.6036					0.00588085	-2.35208	0.00376381	-2.65968		down		down		mi		mi
rna6095	gnl|gene2101|rna6095	lGn=specc1l.S hRef=sp|Q69YQ0|CYTSA_HUMAN hGn=SPECC1L E=0 (Cytospin-A)	S50	SLSKAKSNDDLLA	2	1	1	1.65e-09	rna6095S50			0.760961	-0.14669			0.0615767	0.581865					0.00942696	-1.05616	0.00377341	-1.36376						mi		mi
rna12223	gnl|gene4201|rna12223	lGn=marcks.S hRef=sp|P29966|MARCS_HUMAN hGn=MARCKS E=2.82E-24 (Myristoylated alanine-rich C-kinase substrate)	S136:S143	RFSFKKSFKLSGF,FKLSGFSFKKNKK	1	1	0	0.00529905	rna12223S136:S143			0.738174	-0.240821			0.992331	0.00682131					0.00580867	-2.44141	0.00377488	-2.74901						mi		mi
rna53064	gnl|gene18158|rna53064	lGn=marcks.L hRef=sp|P49006|MRP_HUMAN hGn=MARCKSL1 E=2.35E-08 (MARCKS-related protein)	S135:S142	RFSFKKSFKLSGF,FKLSGFSFKKNKK	1	1	0	0.00529905	rna53064S135:S142			0.738174	-0.240821			0.992331	0.00682131					0.00580867	-2.44141	0.00377488	-2.74901						mi		mi
rna53883	gnl|gene18450|rna53883	lGn=rbmx.S hRef=sp|P38159|RBMX_HUMAN hGn=RBMX E=2.43E-142 (RNA-binding motif protein, X chromosome)	Y314	YGGRDSYSSSRND	1	1	0	1	rna53883Y314			0.138376	-0.713006			0.00671695	-1.04073					0.00670364	-1.81036	0.00379989	-2.11796				down		mi		mi
rna1522	gnl|gene534|rna1522	lGn=rbmx.L hRef=sp|P38159|RBMX_HUMAN hGn=RBMX E=1.69E-137 (RNA-binding motif protein, X chromosome)	Y301	YGSRDSYSSSRND	1	1	0	1	rna1522Y301			0.138376	-0.713006			0.00671695	-1.04073					0.00670364	-1.81036	0.00379989	-2.11796				down		mi		mi
rna81766	gnl|gene39966|rna81766	lGn=LOC108700780 hRef=tr|A0A087X209|A0A087X209_HUMAN hGn=CDK13 E=0 (Cyclin-dependent kinase 13)	S311	GSYSGRSPSPYVR	1	1	0	0.217915	rna81766S311			0.249838	0.583911			0.00332319	1.07996					0.00609149	-2.21899	0.00380409	-2.52658				up		mi		mi
rna53416	gnl|gene18286|rna53416	lGn=cdk12.S hRef=tr|A0A087X209|A0A087X209_HUMAN hGn=CDK13 E=0 (Cyclin-dependent kinase 13)	S311	GSYSGRSPSPYVR	1	1	0	0.217915	rna53416S311			0.249838	0.583911			0.00332319	1.07996					0.00609149	-2.21899	0.00380409	-2.52658				up		mi		mi
rna25170	gnl|gene8647|rna25170	lGn=klhl24.S hRef=sp|Q6TFL4|KLH24_HUMAN hGn=KLHL24 E=0 (Kelch-like protein 24)	S19	EGGVRESPAKRKV	3	2	2	1.68e-09	rna25170S19			0.364677	-0.235294			0.32491	0.211657					0.00977758	-1.0187	0.00380459	-1.32629						mi		mi
rna96933	gnl|gene50427|rna96933	lGn=LOC108697287 hRef=tr|A0A669KBI7|A0A669KBI7_HUMAN hGn=KMT2B E=0 ([Histone H3]-lysine(4) N-trimethyltransferase)	T1151	QSKPRRTPQQPLI	1	1	1	1.79e-09	rna96933T1151			0.152153	-1.00912			0.00365052	-1.25618					0.00846132	-1.25706	0.00385452	-1.56465				down		mi		mi
rna9146	gnl|gene3157|rna9146	lGn=ctcf.S hRef=tr|A0A2R8Y595|A0A2R8Y595_HUMAN hGn=CTCF E=0 (Transcriptional repressor CTCF)	T393	RHIRSHTGERPFQ	1	1	0	6.14e-06	rna9146T393			0.255459	-1.28968			0.228035	0.106441					0.00731723	-1.60562	0.00388877	-1.91322						mi		mi
rna59454	gnl|gene20356|rna59454	lGn=ctcf.L hRef=tr|A0A2R8Y595|A0A2R8Y595_HUMAN hGn=CTCF E=0 (Transcriptional repressor CTCF)	T372	RHIRSHTGERPFQ	1	1	0	6.14e-06	rna59454T372			0.270388	-1.51371			0.228035	0.106441					0.00731723	-1.60562	0.00388877	-1.91322						mi		mi
rna72744	gnl|gene33219|rna72744	lGn=Xelaev18024942m	T7:T11	INLNLGTGFRTAR,LGTGFRTARRHDL	1	1	1	2.19e-09	rna72744T7:T11			0.411295	0.479113			0.474536	-0.019996					0.00648857	-2.08548	0.00394465	-2.39308						mi		mi
rna13511	gnl|gene4630|rna13511	lGn=fam21a.L hRef=tr|A0A096LPC5|A0A096LPC5_HUMAN hGn=WASHC2C E=0 (WASH complex subunit 2C)	S523	SKPLESSMKKQTK	1	1	1	0.406145	rna13511S523			0.0407469	-0.717692			0.0104029	-0.566909					0.0099163	-1.05021	0.0039617	-1.3578						mi		mi
rna8756	gnl|gene3021|rna8756	lGn=mcm4.L hRef=tr|A0A3B3IS57|A0A3B3IS57_HUMAN hGn=MCM4 E=0 (DNA helicase)	S19:T23:S34	NKRGRGSNPPTPH,RGSNPPTPHGEEV,EVQSPPSQRRRTE	5	2	2	0.277422	rna8756S19:T23:S34			0.00804442	-1.2606			0.25919	-0.498561					0.00972351	-1.08691	0.00399116	-1.39451		down				mi		mi
rna9856	gnl|gene3389|rna9856	lGn=map4k4-like.L hRef=sp|O95819|M4K4_HUMAN hGn=MAP4K4 E=0 (Mitogen-activated protein kinase kinase kinase kinase 4)	S722:T734	VLSRRDSPLQGSG,GQQNTQTGQRNST	1	1	0	0.274839	rna9856S722:T734			0.137187	-0.881169			0.0140465	-2.06252					0.00669036	-2.0122	0.00400166	-2.3198				down		mi		mi
rna21069	gnl|gene7222|rna21069	lGn=pnkp.S hRef=sp|Q96T60|PNKP_HUMAN hGn=PNKP E=0 (Bifunctional polynucleotide phosphatase/kinase)	S158	DNTLAGSSNKKPK	1	1	1	0.00285343	rna21069S158			0.0287637	-1.44505			0.00201184	-1.27376					0.00842692	-1.35064	0.00403587	-1.65824		down		down		mi		mi
rna47169	gnl|gene16137|rna47169	lGn=LOC108704624 hRef=sp|P51523|ZNF84_HUMAN hGn=ZNF84 E=1.93E-126 (Zinc finger protein 84)	T391	LHLQCHTGEKLFA	1	1	1	1.47e-09	rna47169T391			0.800736	0.0729596			0.865475	-0.0682093					0.0104535	-1.00655	0.00404169	-1.31415						mi		mi
rna5992	gnl|gene2065|rna5992	lGn=kiaa1715.L hRef=sp|Q9C0E8|LNP_HUMAN hGn=LNPK E=3.83E-175 (Endoplasmic reticulum junction formation protein lunapark)	S192:T198	QGSPQVSGLLAAT,SGLLAATPALQRD	1	1	1	1	rna5992S192:T198							0.00070452	-2.20639					0.00662888	-2.17541	0.00411157	-2.48301				down		mi		mi
rna78071	gnl|gene37367|rna78071	lGn=LOC108698882 hRef=sp|P29374|ARI4A_HUMAN hGn=ARID4A E=0 (AT-rich interactive domain-containing protein 4A)	S708	SNGLEGSARRRTR	1	1	0	0.00120913	rna78071S708			0.472417	0.430655			0.00219453	-0.749623					0.00696048	-1.97436	0.00412932	-2.28195						mi		mi
rna95672	gnl|gene49612|rna95672	lGn=tmpo.S hRef=sp|P42167|LAP2B_HUMAN hGn=TMPO E=4.53E-101 (Lamina-associated polypeptide 2, isoforms beta/gamma)	S98	PDVTELSNEALKE	1	1	0	0.422016	rna95672S98							0.291912	-0.354025					0.00612209	-2.70468	0.00414595	-3.01228						mi		mi
rna10275	gnl|gene3530|rna10275	lGn=mki67.L hRef=sp|P46013|KI67_HUMAN hGn=MKI67 E=1.88E-31 (Proliferation marker protein Ki-67)	S353	SFGGHLSPELFDK	2	2	2	2.11e-09	rna10275S353			0.468771	-0.948481			0.425391	0.240518					0.00963369	-1.18166	0.00421885	-1.48926						mi		mi
rna15518	gnl|gene5300|rna15518	lGn=LOC108713105 hRef=tr|E7ESJ3|E7ESJ3_HUMAN hGn=ANKRD26 E=0 (Ankyrin repeat domain-containing protein 26)	T339	DFCPKKTPKPSLT	1	1	0	6.12e-06	rna15518T339			0.310699	-0.391848			0.888533	0.0333271					0.00833674	-1.52737	0.00432016	-1.83497						mi		mi
rna83900	gnl|gene41453|rna83900	lGn=LOC108711140 hRef=sp|Q9UPS8|ANR26_HUMAN hGn=ANKRD26 E=0 (Ankyrin repeat domain-containing protein 26)	T337	DFCPQKTPKPSLT	1	1	0	6.12e-06	rna83900T337			0.310699	-0.391848			0.888533	0.0333271					0.00833674	-1.52737	0.00432016	-1.83497						mi		mi
rna22075	gnl|gene7576|rna22075	lGn=ssx2ip.L hRef=tr|S4R403|S4R403_HUMAN hGn=SSX2IP E=0 (Afadin- and alpha-actinin-binding protein)	S12	TISLPESDKILQY	1	1	1	0.00845602	rna22075S12							0.188073	-0.831375					0.00644318	-2.67127	0.00434774	-2.97886						mi		mi
rna39067	gnl|gene13426|rna39067	lGn=atg2b.S hRef=sp|Q96BY7|ATG2B_HUMAN hGn=ATG2B E=0 (Autophagy-related protein 2 homolog B)	S485	PIVHPNSLRRTSL	2	1	0	1.5e-09	rna39067S485			0.355315	-1.26689			0.0155162	-0.954487					0.00553158	-4.52767	0.00435919	-4.83527						mi		mi
rna42071	gnl|gene14450|rna42071	lGn=larp1b.S hRef=sp|Q659C4|LAR1B_HUMAN hGn=LARP1B E=0 (La-related protein 1B)	T922	AEEDGRTPSATNE	3	3	3	0.00145411	rna42071T922			0.0781149	-1.20261			0.0024919	-1.38653					0.00812764	-1.63378	0.00437963	-1.94137				down		mi		mi
rna47169	gnl|gene16137|rna47169	lGn=LOC108704624 hRef=sp|P51523|ZNF84_HUMAN hGn=ZNF84 E=1.93E-126 (Zinc finger protein 84)	T280	IHLKVHTGMTLPC	1	1	1	0.00183719	rna47169T280			0.67357	0.150679			0.314134	-0.272793					0.0102385	-1.1414	0.00438028	-1.449						mi		mi
rna33997	gnl|gene11700|rna33997	lGn=ppig.S hRef=tr|C9JM79|C9JM79_HUMAN hGn=PPIG E=1.26E-144 (Peptidyl-prolyl cis-trans isomerase G (Fragment))	S407	PVSESPSKRGDLE	1	1	1	0.723265	rna33997S407			0.160493	2.01124			0.195304	0.224297					0.00523187	-6.39497	0.00441201	-6.70257						mi		mi
rna6067	gnl|gene2090|rna6067	lGn=cdc25a.L hRef=sp|P30304|MPIP1_HUMAN hGn=CDC25A E=0 (M-phase inducer phosphatase 1)	S120	PIGRRNSLPQNLL	1	1	1	1.9e-09	rna6067S120			0.0603811	1.31294			0.0079137	1.85975					0.00821516	-1.63518	0.00443069	-1.94277				up		mi		mi
rna24552	gnl|gene8435|rna24552	lGn=strn.S hRef=sp|O43815|STRN_HUMAN hGn=STRN E=0 (Striatin)	S198	KSKRVRSLLGLSA	1	1	1	2.22e-09	rna24552S198			0.257925	0.333778			0.129514	-0.20336					0.0106834	-1.09941	0.00444839	-1.407						mi		mi
rna81654	gnl|gene39884|rna81654	lGn=snx18.L hRef=sp|Q96RF0|SNX18_HUMAN hGn=SNX18 E=1.4E-113 (Sorting nexin-18)	S202	RNLNRFSAFVKSG	1	1	1	1.78e-09	rna81654S202			0.141233	0.357825			0.0733492	0.603271					0.0112289	-1.03134	0.00445066	-1.33894						mi		mi
rna7026	gnl|gene2412|rna7026	lGn=ints1.L hRef=sp|Q8N201|INT1_HUMAN hGn=INTS1 E=0 (Integrator complex subunit 1)	T1334	RKPSTETPQGQIR	1	1	1	0.327941	rna7026T1334			0.229484	-1.07866			0.00585258	-0.919213					0.00730191	-2.08678	0.00445462	-2.39438						mi		mi
rna87402	gnl|gene43811|rna87402	lGn=LOC100127794.L	T14	VRRRRNTHDAFDF	1	1	1	1.95e-09	rna87402T14			0.488845	0.126659			0.544537	0.205608					0.0112504	-1.03778	0.00448296	-1.34538						mi		mi
rna21221	gnl|gene7272|rna21221	lGn=poc1a.L hRef=sp|Q8NBT0|POC1A_HUMAN hGn=POC1A E=0 (POC1 centriolar protein homolog A)	S434	TVPPSHSGTKKSS	1	1	1	0.00846354	rna21221S434			0.297356	-1.26071			0.032489	-1.17607					0.00558786	-5.02506	0.00450656	-5.33265				down		mi		mi
rna44391	gnl|gene15210|rna44391	lGn=ndc1.S hRef=sp|Q9BTX1|NDC1_HUMAN hGn=NDC1 E=0 (Nucleoporin NDC1)	S385	GRMRVPSSPKQIR	1	1	1	0.277423	rna44391S385			0.926744	0.0719166			0.989339	0.00238991					0.00626684	-3.2205	0.00450906	-3.52809						mi		mi
rna47990	gnl|gene16430|rna47990	lGn=mapkbp1.L hRef=tr|D6RHX7|D6RHX7_HUMAN hGn=MAPKBP1 E=0 (Mitogen-activated protein kinase-binding protein 1)	S1304	QPVANCSSTKTFQ	1	1	1	0.0074812	rna47990S1304			0.0806793	-1.5479			0.000806215	-1.36966					0.0071432	-2.26196	0.00451668	-2.56955				down		mi		mi
rna17755	gnl|gene6068|rna17755	lGn=ctdp1.S hRef=tr|K7EJD2|K7EJD2_HUMAN hGn=CTDP1 E=0 (RNA polymerase II subunit A C-terminal domain phosphatase (Fragment))	S466	ETRKISSPSSASG	1	1	0	0.277423	rna17755S466			0.852556	0.0540838			0.67437	0.116191					0.00809171	-1.75809	0.0045422	-2.06569						mi		mi
rna7431	gnl|gene2555|rna7431	lGn=ctdp1.L hRef=tr|K7EJD2|K7EJD2_HUMAN hGn=CTDP1 E=0 (RNA polymerase II subunit A C-terminal domain phosphatase (Fragment))	S468	ETRKISSPSSASG	1	1	0	0.277423	rna7431S468			0.852556	0.0540838			0.67437	0.116191					0.00809171	-1.75809	0.0045422	-2.06569						mi		mi
rna57610	gnl|gene19712|rna57610	lGn=raph1.L hRef=tr|C9J164|C9J164_HUMAN hGn=RAPH1 E=0 (Ras-associated and pleckstrin homology domains-containing protein 1)	S1140	QTWSKSSVKKAPP	1	1	0	0.372875	rna57610S1140			0.0242209	-1.24454			0.00337381	-1.22337					0.0101625	-1.23212	0.00460262	-1.53972		down		down		mi		mi
rna40812	gnl|gene14010|rna40812	lGn=raph1.S hRef=tr|C9J164|C9J164_HUMAN hGn=RAPH1 E=0 (Ras-associated and pleckstrin homology domains-containing protein 1)	S1147	QTWSKSSVKKAPP	1	1	0	0.372875	rna40812S1147			0.0242209	-1.24454			0.00337381	-1.22337					0.0101625	-1.23212	0.00460262	-1.53972		down		down		mi		mi
rna12793	gnl|gene4392|rna12793	lGn=scaf11.L hRef=tr|F8VXG7|F8VXG7_HUMAN hGn=SCAF11 E=2.4E-132 (Protein SCAF11)	S1629	VEATADSCKKGKR	1	1	1	6.11e-06	rna12793S1629			0.440302	-0.194997			0.0239803	-1.50374					0.00761686	-2.04423	0.00460733	-2.35182				down		mi		mi
rna86544	gnl|gene43235|rna86544	lGn=LOC108699296 hRef=sp|Q68DK2|ZFY26_HUMAN hGn=ZFYVE26 E=0 (Zinc finger FYVE domain-containing protein 26)	T1778	STPEPSTPSIADR	1	1	1	0.174395	rna86544T1778			0.382339	-1.10368			0.525393	-0.451773					0.00666966	-2.90039	0.00464008	-3.20798						mi		mi
rna96699	gnl|gene50277|rna96699	lGn=LOC108718770 hRef=tr|A0A0J9YWY6|A0A0J9YWY6_HUMAN hGn=SVIL E=0 (Supervillin (Fragment))	S616	DRSSFQSPEQIAE	3	2	2	2.24e-09	rna96699S616			0.593161	0.232446			0.749564	-0.0425396					0.00990358	-1.30471	0.00466546	-1.61231						mi		mi
rna18057	gnl|gene6180|rna18057	lGn=znf462.S hRef=tr|H3BLX4|H3BLX4_HUMAN hGn=ZNF462 E=0 (Zinc finger protein 462 (Fragment))	T251	EWCSYQTPRRERW	1	1	0	1	rna18057T251			0.876373	0.166746			0.435713	-0.373963					0.00721326	-2.39295	0.00467247	-2.70055						mi		mi
rna21737	gnl|gene7459|rna21737	lGn=ik.L hRef=sp|Q13123|RED_HUMAN hGn=IK E=0 (Protein Red)	S369	IGDYVPSATKAPR	1	1	1	0.274507	rna21737S369			0.761983	-0.220113			0.00990173	-1.26547					0.00696093	-2.63041	0.00467765	-2.93801				down		mi		mi
rna62516	gnl|gene23025|rna62516	lGn=c16orf45.L hRef=sp|Q96MC5|MERB1_HUMAN hGn=BMERB1 E=4.62E-105 (bMERB domain-containing protein 1)	T3	#NAME?	1	1	0	1	rna62516T3			0.732687	-0.153346			0.000435408	-1.8242					0.00765884	-2.09687	0.00468918	-2.40447				down		mi		mi
rna83196	gnl|gene40962|rna83196	lGn=LOC108701536 hRef=tr|H3BP34|H3BP34_HUMAN hGn=BMERB1 E=3.34E-33 (bMERB domain-containing protein 1)	T3	#NAME?	1	1	0	1	rna83196T3			0.732687	-0.153346			0.000435408	-1.8242					0.00765884	-2.09687	0.00468918	-2.40447				down		mi		mi
rna5497	gnl|gene1883|rna5497	lGn=c16orf45.S hRef=sp|Q96MC5|MERB1_HUMAN hGn=BMERB1 E=2.59E-106 (bMERB domain-containing protein 1)	T3	#NAME?	1	1	0	1	rna5497T3			0.732687	-0.153346			0.000435408	-1.8242					0.00765884	-2.09687	0.00468918	-2.40447				down		mi		mi
rna887	gnl|gene310|rna887	lGn=cdk17.S hRef=sp|Q00537|CDK17_HUMAN hGn=CDK17 E=0 (Cyclin-dependent kinase 17)	S137	RIHRRISMEDLNK	2	2	0	1.93e-09	rna887S137			0.387816	0.701422			0.353691	0.554602					0.00746596	-2.24719	0.00471272	-2.55478						mi		mi
rna11878	gnl|gene4080|rna11878	lGn=cdk17.L hRef=sp|Q00537|CDK17_HUMAN hGn=CDK17 E=0 (Cyclin-dependent kinase 17)	S137	RIHRRISMEDLNK	2	2	0	1.93e-09	rna11878S137			0.387816	0.701422			0.353691	0.554602					0.00746596	-2.24719	0.00471272	-2.55478						mi		mi
rna28339	gnl|gene9744|rna28339	lGn=phf3.S hRef=tr|E7ER40|E7ER40_HUMAN hGn=PHF3 E=0 (PHD finger protein 3 (Fragment))	S429	GLKRADSFTGHVN	1	1	1	6.05e-06	rna28339S429			0.24326	-0.863829			0.521443	0.157194					0.0117522	-1.05474	0.00475844	-1.36233						mi		mi
rna13578	gnl|gene4652|rna13578	lGn=vmp1.S hRef=sp|Q96GC9|VMP1_HUMAN hGn=VMP1 E=0 (Vacuole membrane protein 1)	S28	GSFQDPSFISDRK	2	1	1	6.08e-06	rna13578S28			0.281318	-1.64173			0.281385	0.186562					0.00606213	-4.45458	0.00476469	-4.76217						mi		mi
rna1540	gnl|gene538|rna1540	lGn=c11orf57.L hRef=sp|Q6ZUT1|NKAP1_HUMAN hGn=NKAPD1 E=1.59E-47 (Uncharacterized protein NKAPD1)	T149	DCVEEKTPKRKTN	1	1	1	1.95e-09	rna1540T149			0.0464815	0.893913			0.0292918	0.75961					0.0103207	-1.27558	0.00479536	-1.58318						mi		mi
rna19749	gnl|gene6750|rna19749	lGn=kiaa0226l.L hRef=tr|A0A0A0MRV7|A0A0A0MRV7_HUMAN hGn=RUBCNL E=2.58E-122 (Protein-associated with UVRAG as autophagy enhancer)	S204	KLLRRRSQSFSSI	1	1	0	6.17e-06	rna19749S204			0.383489	0.355427			0.282847	0.24221					0.0098814	-1.36494	0.00479964	-1.67254						mi		mi
rna52014	gnl|gene17797|rna52014	lGn=kiaa0226l.S hRef=tr|A0A0A0MRV7|A0A0A0MRV7_HUMAN hGn=RUBCNL E=3.29E-120 (Protein-associated with UVRAG as autophagy enhancer)	S214	QLLRRRSQSFSSI	1	1	0	6.17e-06	rna52014S214			0.383489	0.355427			0.282847	0.24221					0.0098814	-1.36494	0.00479964	-1.67254						mi		mi
rna14390	gnl|gene4930|rna14390	lGn=zmym4.S hRef=sp|Q5VZL5|ZMYM4_HUMAN hGn=ZMYM4 E=0 (Zinc finger MYM-type protein 4)	S123	KVHSQGSMEEDRT	1	1	1	6.1e-06	rna14390S123			0.43759	-0.848543			0.171241	0.64608					0.0108888	-1.1835	0.00480441	-1.4911						mi		mi
rna18237	gnl|gene6237|rna18237	lGn=vwa5a.2.L hRef=sp|O00534|VMA5A_HUMAN hGn=VWA5A E=0 (von Willebrand factor A domain-containing protein 5A)	T165	HEESVTTTVPRLP	1	1	1	0.701755	rna18237T165			0.789789	0.147374			0.0106142	-0.94106					0.00749664	-2.35527	0.0048287	-2.66286						mi		mi
rna39082	gnl|gene13430|rna39082	lGn=mki67.S hRef=sp|P46013|KI67_HUMAN hGn=MKI67 E=3.13E-33 (Proliferation marker protein Ki-67)	S1628	PSKGSMSKSPASA	1	1	1	0.683616	rna39082S1628			0.793306	0.166971			0.502041	0.262418					0.00858055	-1.7881	0.00487028	-2.0957						mi		mi
rna16769	gnl|gene5729|rna16769	lGn=ddx43.L hRef=sp|Q9NXZ2|DDX43_HUMAN hGn=DDX43 E=0 (Probable ATP-dependent RNA helicase DDX43)	S649	FKIKKDSERDLIP	3	2	2	1.61e-09	rna16769S649			0.237557	-1.15772			0.389035	0.964425					0.00600782	-5.21224	0.00488586	-5.51984						mi		mi
rna30285	gnl|gene10419|rna30285	lGn=pxn.L hRef=tr|F5GZ78|F5GZ78_HUMAN hGn=PXN E=6.64E-89 (Paxillin)	S122	LKNPLYSSGAKDS	2	2	2	6.01e-06	rna30285S122			0.0538865	-0.695453			0.0176124	-1.05955					0.0107909	-1.23217	0.00490226	-1.53977				down		mi		mi
rna12968	gnl|gene4445|rna12968	lGn=ppp6r1.L hRef=sp|Q9UPN7|PP6R1_HUMAN hGn=PPP6R1 E=0 (Serine/threonine-protein phosphatase 6 regulatory subunit 1)	S675	SEGSRDSDEEEED	1	1	1	7.61e-06	rna12968S675			0.0459954	1.62847			0.000964723	0.822957					0.00704233	-2.90551	0.00490777	-3.2131		up				mi		mi
rna95556	gnl|gene49536|rna95556	lGn=sall4b hRef=sp|Q9UJQ4|SALL4_HUMAN hGn=SALL4 E=0 (Sal-like protein 4)	T901	IHERTHTGEKPFA	2	1	0	6.16e-06	rna95556T901			0.838825	-0.0666313			0.369144	0.28476					0.0120787	-1.06047	0.00492051	-1.36806						mi		mi
rna32304	gnl|gene11114|rna32304	lGn=sall4.L hRef=sp|Q9UJQ4|SALL4_HUMAN hGn=SALL4 E=0 (Sal-like protein 4)	T903	IHERTHTGEKPFA	2	1	0	6.16e-06	rna32304T903			0.838825	-0.0666313			0.369144	0.28476					0.0120787	-1.06047	0.00492051	-1.36806						mi		mi
rna8652	gnl|gene2988|rna8652	lGn=sall1.L hRef=sp|Q9NSC2|SALL1_HUMAN hGn=SALL1 E=0 (Sal-like protein 1)	T1067	IHERTHTGEKPFA	2	1	0	6.16e-06	rna8652T1067			0.838825	-0.0666313			0.369144	0.28476					0.0120787	-1.06047	0.00492051	-1.36806						mi		mi
rna60717	gnl|gene21236|rna60717	lGn=c9orf142.L hRef=sp|Q9BUH6|PAXX_HUMAN hGn=PAXX E=1.47E-07 (Protein PAXX)	S157	KKGYGTSAPQLKK	2	1	1	0.00497141	rna60717S157			0.223084	-0.609887			0.00149969	-1.48467					0.00896752	-1.70708	0.00497122	-2.01467				down		mi		mi
rna45587	gnl|gene15614|rna45587	lGn=ccp110.L hRef=sp|O43303|CP110_HUMAN hGn=CCP110 E=0 (Centriolar coiled-coil protein of 110 kDa)	S557	PFLENRSDVQIKR	1	1	1	1.76e-09	rna45587S557			0.0118517	-1.63853			0.0831129	-0.554521					0.00976454	-1.47646	0.00498695	-1.78405		down				mi		mi
rna53362	gnl|gene18269|rna53362	lGn=dus1l.L hRef=tr|J3QLE4|J3QLE4_HUMAN hGn=DUS1L E=0 (tRNA-dihydrouridine(16/17) synthase [NAD(P)(+)]-like (Fragment))	S403	LRNPNKSFDSSIK	1	1	1	2.24e-09	rna53362S403			0.849368	-0.0982841			0.520497	0.278132					0.00858797	-1.92835	0.00506784	-2.23595						mi		mi
rna44106	gnl|gene15112|rna44106	lGn=rps6.L hRef=sp|P62753|RS6_HUMAN hGn=RPS6 E=9.26E-176 (40S ribosomal protein S6)	S240:S242	LSSLRASTSKSES,SLRASTSKSESSQ	1	1	0	0.202336	rna44106S240:S242			0.297714	-1.30467			0.323252	0.874821					0.00668844	-4.04831	0.00514239	-4.35591						mi		mi
rna15678	gnl|gene5352|rna15678	lGn=rps6.S hRef=sp|P62753|RS6_HUMAN hGn=RPS6 E=6.38E-176 (40S ribosomal protein S6)	S240:S242	LSSLRASTSKSES,SLRASTSKSESSQ	1	1	0	0.202336	rna15678S240:S242			0.30651	-1.65639			0.323252	0.874821					0.00668844	-4.04831	0.00514239	-4.35591						mi		mi
rna10034	gnl|gene3451|rna10034	lGn=cpsf4.L hRef=sp|O95639|CPSF4_HUMAN hGn=CPSF4 E=1.42E-179 (Cleavage and polyadenylation specificity factor subunit 4)	S201:S211	QVLQRSSSLIQLT,QLTSQNSPVGQQR	2	1	1	1	rna10034S201:S211			0.251543	-1.24463			0.0799614	0.481536					0.0127533	-1.04972	0.00516971	-1.35732						mi		mi
rna29121	gnl|gene10020|rna29121	lGn=phax.L hRef=sp|Q9H814|PHAX_HUMAN hGn=PHAX E=7.87E-149 (Phosphorylated adapter RNA export protein)	S67	GQQKTDSIGTSFS	1	1	1	6.07e-06	rna29121S67			0.934026	-0.0386941			0.390736	-0.4486					0.0111723	-1.27443	0.0052084	-1.58202						mi		mi
rna22993	gnl|gene7879|rna22993	lGn=deptor.L hRef=sp|Q8TB45|DPTOR_HUMAN hGn=DEPTOR E=2.04E-138 (DEP domain-containing mTOR-interacting protein)	S249	MDPKQESPDSPFC	1	1	0	6.05e-06	rna22993S249			0.41052	-1.35288			0.000158422	1.74026					0.0106734	-1.37937	0.00523926	-1.68696				up		mi		mi
rna76174	gnl|gene36013|rna76174	lGn=LOC108702036 hRef=sp|Q8TB45|DPTOR_HUMAN hGn=DEPTOR E=1.59E-17 (DEP domain-containing mTOR-interacting protein)	S32	MDPKQESPDSPFC	1	1	0	6.05e-06	rna76174S32			0.426615	-1.04933			0.000158422	1.74026					0.0106734	-1.37937	0.00523926	-1.68696				up		mi		mi
rna44493	gnl|gene15244|rna44493	lGn=LOC108702035 hRef=sp|Q8TB45|DPTOR_HUMAN hGn=DEPTOR E=1.61E-86 (DEP domain-containing mTOR-interacting protein)	S232	MDPKQESPDSPFC	1	1	0	6.05e-06	rna44493S232			0.442469	-0.872045			0.000158422	1.74026					0.0106734	-1.37937	0.00523926	-1.68696				up		mi		mi
rna20228	gnl|gene6922|rna20228	lGn=ikzf5.S hRef=sp|Q9H5V7|IKZF5_HUMAN hGn=IKZF5 E=0 (Zinc finger protein Pegasus)	T124	EHIRIHTGEKPHR	1	1	0	1.8e-09	rna20228T124			0.484107	-0.244706			0.196014	-0.433662					0.012785	-1.06879	0.00525981	-1.37639						mi		mi
rna19045	gnl|gene6512|rna19045	lGn=ikzf5.L hRef=sp|Q9H5V7|IKZF5_HUMAN hGn=IKZF5 E=0 (Zinc finger protein Pegasus)	T124	EHIRIHTGEKPHR	1	1	0	1.8e-09	rna19045T124			0.484107	-0.244706			0.196014	-0.433662					0.012785	-1.06879	0.00525981	-1.37639						mi		mi
rna18099	gnl|gene6195|rna18099	lGn=LOC108698945 hRef=sp|O60336|MABP1_HUMAN hGn=MAPKBP1 E=0 (Mitogen-activated protein kinase-binding protein 1)	Y688	DQKTTSYDECLNS	1	1	1	1	rna18099Y688			0.35049	-0.251232			0.498116	-0.233764					0.0112926	-1.27419	0.00526668	-1.58179						mi		mi
rna11095	gnl|gene3808|rna11095	lGn=mga.L hRef=sp|Q8IWI9|MGAP_HUMAN hGn=MGA E=0 (MAX gene-associated protein)	S2830	LFSVKDSTCKANK	1	1	1	0.00626018	rna11095S2830			0.250142	-1.67123			0.0105802	-1.56671					0.00770243	-2.76703	0.00528596	-3.07462				down		mi		mi
rna25637	gnl|gene8804|rna25637	lGn=eif4b.L hRef=sp|P23588|IF4B_HUMAN hGn=EIF4B E=0 (Eukaryotic translation initiation factor 4B)	S481:S484	KDDDVPSPSSKSP,DVPSPSSKSPKSD	1	1	1	0.277422	rna25637S481:S484			0.9379	-0.035038			0.845608	-0.027523					0.0134132	-1.02416	0.00534492	-1.33175						mi		mi
rna12169	gnl|gene4179|rna12169	lGn=gga1.L hRef=sp|Q9UJY5|GGA1_HUMAN hGn=GGA1 E=0 (ADP-ribosylation factor-binding protein GGA1)	S454	QTKNTPSAHAPQP	1	1	1	1	rna12169S454			0.322813	-1.34601			0.0325958	-1.32074					0.00887925	-2.01278	0.00535616	-2.32037				down		mi		mi
rna6675	gnl|gene2292|rna6675	lGn=cdca9.S hRef=sp|Q53HL2|BOREA_HUMAN hGn=CDCA8 E=2.07E-10 (Borealin)	S17:S20	GTRGEGSGDSGVG,GEGSGDSGVGMFE	1	1	1	1.78e-09	rna6675S17:S20			0.596748	0.288845			0.323131	0.327763					0.00868263	-2.17857	0.0054289	-2.48616						mi		mi
rna25306	gnl|gene8693|rna25306	lGn=prpf6.S hRef=sp|O94906|PRP6_HUMAN hGn=PRPF6 E=0 (Pre-mRNA-processing factor 6)	S174	KIQQQFSDLKRKL	1	1	0	1.84e-09	rna25306S174			0.363463	-0.600684			0.619008	0.501829					0.00808255	-2.65038	0.0054657	-2.95798						mi		mi
rna47555	gnl|gene16280|rna47555	lGn=prpf6.L hRef=sp|O94906|PRP6_HUMAN hGn=PRPF6 E=0 (Pre-mRNA-processing factor 6)	S174	KIQQQFSDLKRKL	1	1	0	1.84e-09	rna47555S174			0.363463	-0.600684			0.619008	0.501829					0.00808255	-2.65038	0.0054657	-2.95798						mi		mi
rna42295	gnl|gene14526|rna42295	lGn=orc1.L hRef=sp|Q13415|ORC1_HUMAN hGn=ORC1 E=0 (Origin recognition complex subunit 1)	S313:S323	DIPNSASILPLKG,LKGNANSQTRLRL	1	1	1	1	rna42295S313:S323			0.247117	-0.729658			0.00565813	-1.90278					0.00996549	-1.67267	0.00548395	-1.98026				down		mi		mi
rna50987	gnl|gene17457|rna50987	lGn=nbr1.L hRef=tr|B7Z5R6|B7Z5R6_HUMAN hGn=NBR1 E=2.24E-119 (Next to BRCA1 gene 1 protein)	T351	LLSYLATPKEQSR	1	1	1	2.15e-09	rna50987T351			0.0339565	-0.935894			0.000202871	-0.586171					0.0127751	-1.13319	0.0055034	-1.44079						mi		mi
rna12223	gnl|gene4201|rna12223	lGn=marcks.S hRef=sp|P29966|MARCS_HUMAN hGn=MARCKS E=2.82E-24 (Myristoylated alanine-rich C-kinase substrate)	S136:S140	RFSFKKSFKLSGF,KKSFKLSGFSFKK	4	2	0	6e-06	rna12223S136:S140			0.830036	0.128916			0.791545	0.269437					0.0079941	-2.80707	0.00551906	-3.11466						mi		mi
rna53064	gnl|gene18158|rna53064	lGn=marcks.L hRef=sp|P49006|MRP_HUMAN hGn=MARCKSL1 E=2.35E-08 (MARCKS-related protein)	S135:S139	RFSFKKSFKLSGF,KKSFKLSGFSFKK	4	2	0	6e-06	rna53064S135:S139			0.830036	0.128916			0.791545	0.269437					0.0079941	-2.80707	0.00551906	-3.11466						mi		mi
rna26139	gnl|gene8976|rna26139	lGn=baz1b.L hRef=sp|Q9UIG0|BAZ1B_HUMAN hGn=BAZ1B E=0 (Tyrosine-protein kinase BAZ1B)	S316:S319	SATKRKSLGSPDQ,KRKSLGSPDQKPA	2	2	0	1.78e-09	rna26139S316:S319			0.800533	-0.0879421			0.677862	-0.0993474					0.013936	-1.01795	0.00553931	-1.32555						mi		mi
rna82105	gnl|gene40207|rna82105	lGn=LOC398269 hRef=sp|Q9UIG0|BAZ1B_HUMAN hGn=BAZ1B E=0 (Tyrosine-protein kinase BAZ1B)	S316:S319	PATKRKSLGSPDQ,KRKSLGSPDQKPA	2	2	0	1.78e-09	rna82105S316:S319			0.800533	-0.0879421			0.677862	-0.0993474					0.013936	-1.01795	0.00553931	-1.32555						mi		mi
rna52444	gnl|gene17938|rna52444	lGn=atg2b.L hRef=sp|Q96BY7|ATG2B_HUMAN hGn=ATG2B E=0 (Autophagy-related protein 2 homolog B)	S485	PIVHPNSLRRTSL	2	1	0	1.5e-09	rna52444S485			0.369492	-1.10257			0.0155162	-0.954487					0.00700128	-4.59935	0.00555409	-4.90694						mi		mi
rna8520	gnl|gene2941|rna8520	lGn=zbtb21.L hRef=sp|Q9ULJ3|ZBT21_HUMAN hGn=ZBTB21 E=0 (Zinc finger and BTB domain-containing protein 21)	S866	DDMEDGSESNFGP	2	1	1	0.000142771	rna8520S866			0.168921	0.548394			0.0525224	0.312743					0.0110743	-1.4356	0.00558797	-1.74319						mi		mi
rna50060	gnl|gene17138|rna50060	lGn=dact1.S hRef=sp|Q9NYF0|DACT1_HUMAN hGn=DACT1 E=0 (Dapper homolog 1)	S475	SSVYNGSPRESTQ	1	1	1	2.2e-09	rna50060S475			0.863795	-0.102072			0.701619	-0.103879					0.010543	-1.56808	0.00560315	-1.87568						mi		mi
rna17694	gnl|gene6043|rna17694	lGn=rtn4.L hRef=sp|Q9NQC3|RTN4_HUMAN hGn=RTN4 E=1.89E-152 (Reticulon-4)	S727:S732	LPGSKYSPVSESP,YSPVSESPEFRLS	1	1	1	0.50137	rna17694S727:S732			0.723073	-0.254137			0.737207	-0.0965246					0.00876075	-2.30132	0.0056114	-2.60891						mi		mi
rna31688	gnl|gene10899|rna31688	lGn=incenp.S hRef=sp|Q9NQS7|INCE_HUMAN hGn=INCENP E=3.71E-161 (Inner centromere protein)	S870:S875	YFKRTSSAVWHSP,SSAVWHSPPLSNR	1	1	1	1	rna31688S870:S875			0.193441	-1.79384			0.497367	0.491383					0.00977598	-1.84536	0.00566681	-2.15296						mi		mi
rna75970	gnl|gene35853|rna75970	lGn=LOC108717969 hRef=tr|A0A087WTW5|A0A087WTW5_HUMAN hGn=CASP8AP2 E=2.38E-154 (CASP8-associated protein 2 (Fragment))	S1567	TSLVNVSNKAVDF	1	1	1	2.04e-09	rna75970S1567			0.0473788	0.752887			0.0327257	0.674607					0.0118013	-1.32636	0.00567109	-1.63396						mi		mi
rna43719	gnl|gene14980|rna43719	lGn=smtn.L hRef=sp|P53814|SMTN_HUMAN hGn=SMTN E=2.92E-172 (Smoothelin)	S482	LPQSQGSFILKQD	2	1	1	2.14e-09	rna43719S482			0.845388	0.0805982			0.323241	0.935002					0.00833443	-2.71578	0.00569129	-3.02337						mi		mi
rna34506	gnl|gene11882|rna34506	lGn=pkn2.L hRef=tr|B1AL79|B1AL79_HUMAN hGn=PKN2 E=0 (Protein kinase C)	T531	TVNHSGTYSPQVA	1	1	1	0.724107	rna34506T531			0.674327	-0.33593			0.780469	0.0639668					0.00888164	-2.38134	0.0057728	-2.68893						mi		mi
rna19119	gnl|gene6535|rna19119	lGn=LOC108720051	S44	NTAVTASAVKDCD	1	1	0	5.99e-06	rna19119S44			0.0425587	-0.877086			0.0102395	-0.989511					0.0142748	-1.05887	0.00587016	-1.36647						mi		mi
rna84434	gnl|gene41839|rna84434	lGn=pak1ip1.S hRef=sp|Q9NWT1|PK1IP_HUMAN hGn=PAK1IP1 E=6.39E-165 (p21-activated protein kinase-interacting protein 1)	S319	NTAVTASAVKDCD	1	1	0	5.99e-06	rna84434S319			0.0425587	-0.877086			0.0102395	-0.989511					0.0142748	-1.05887	0.00587016	-1.36647						mi		mi
rna39082	gnl|gene13430|rna39082	lGn=mki67.S hRef=sp|P46013|KI67_HUMAN hGn=MKI67 E=3.13E-33 (Proliferation marker protein Ki-67)	S2108	SVDTLNSSSVAVD	1	1	1	0.723701	rna39082S2108			0.289953	0.457911			0.49329	0.258881					0.0101365	-1.8434	0.00588021	-2.151						mi		mi
rna32209	gnl|gene11079|rna32209	lGn=sorbs1.L hRef=sp|Q9BX66|SRBS1_HUMAN hGn=SORBS1 E=0 (Sorbin and SH3 domain-containing protein 1)	S902	ASNKVDSESPRHF	1	1	0	0.724003	rna32209S902			0.694894	0.34069			0.0574781	-0.663244					0.00824711	-3.10111	0.00589361	-3.4087						mi		mi
rna46349	gnl|gene15863|rna46349	lGn=dcaf5.L hRef=tr|Q8TBB7|Q8TBB7_HUMAN hGn=DCAF5 E=0 (DDB1- and CUL4-associated factor 5)	S928	HEESGDSSPEKRR	1	1	0	0.55129	rna46349S928			0.366301	-0.364509			0.79646	0.0578273					0.0140361	-1.08865	0.00589486	-1.39625						mi		mi
rna53007	gnl|gene18143|rna53007	lGn=dcaf5.S hRef=tr|Q8TBB7|Q8TBB7_HUMAN hGn=DCAF5 E=0 (DDB1- and CUL4-associated factor 5)	S931	HEESGDSSPEKRM	1	1	0	0.55129	rna53007S931			0.366301	-0.364509			0.79646	0.0578273					0.0140361	-1.08865	0.00589486	-1.39625						mi		mi
rna5992	gnl|gene2065|rna5992	lGn=kiaa1715.L hRef=sp|Q9C0E8|LNP_HUMAN hGn=LNPK E=3.83E-175 (Endoplasmic reticulum junction formation protein lunapark)	S206	ALQRDTSAPGGPP	1	1	1	0.277422	rna5992S206			0.211011	0.521204			0.287994	-0.690653					0.00920485	-2.36803	0.00597502	-2.67563						mi		mi
rna45212	gnl|gene15486|rna45212	lGn=emsy.S hRef=sp|Q7Z589|EMSY_HUMAN hGn=EMSY E=0 (BRCA2-interacting transcriptional repressor EMSY)	T388	SPKSLVTSPSQIL	1	1	1	1	rna45212T388			0.400699	0.397709			0.0823282	-0.608797					0.0122142	-1.36108	0.00598233	-1.66867						mi		mi
rna88983	gnl|gene44874|rna88983	lGn=cnksr1.L hRef=tr|G3V160|G3V160_HUMAN hGn=CNKSR1 E=1.2E-90 (Connector enhancer of kinase suppressor of Ras 1, isoform CRA_a)	S369	PVLNKNSVSTLPV	1	1	1	1	rna88983S369			0.418566	-0.395829			0.442465	-0.316579					0.0115855	-1.4984	0.00601639	-1.80599						mi		mi
rna41738	gnl|gene14331|rna41738	lGn=znf451.L hRef=tr|E9PH99|E9PH99_HUMAN hGn=ZNF451 E=0 (E3 SUMO-protein ligase ZNF451)	T628:S636	HRLHANTPNKCST,NKCSTNSIKMEHS	1	1	1	0.000855521	rna41738T628:S636			0.160375	-0.300542			0.034649	-1.32105					0.0109017	-1.68802	0.00605124	-1.99562				down		mi		mi
rna52754	gnl|gene18049|rna52754	lGn=rnf213.L hRef=tr|A0A0A0MTC1|A0A0A0MTC1_HUMAN hGn=RNF213 E=0 (E3 ubiquitin-protein ligase RNF213)	S219	SDNKDASREHINK	1	1	1	2.23e-09	rna52754S219			0.601416	-0.244239			0.111523	-0.564391					0.011316	-1.58279	0.00606541	-1.89039						mi		mi
rna44309	gnl|gene15177|rna44309	lGn=kiaa0513.L hRef=sp|O60268|K0513_HUMAN hGn=KIAA0513 E=0 (Uncharacterized protein KIAA0513)	S244	RLLRTTSTTTENM	1	1	0	1	rna44309S244			0.110409	-0.767514			0.80254	0.0977198					0.0135931	-1.18435	0.00607645	-1.49195						mi		mi
rna37910	gnl|gene13047|rna37910	lGn=kiaa0513.S hRef=sp|O60268|K0513_HUMAN hGn=KIAA0513 E=0 (Uncharacterized protein KIAA0513)	S244	RLLRTTSTTTENM	1	1	0	1	rna37910S244			0.110409	-0.767514			0.80254	0.0977198					0.0135931	-1.18435	0.00607645	-1.49195						mi		mi
rna95997	gnl|gene49843|rna95997	lGn=map4.L hRef=tr|E7EVA0|E7EVA0_HUMAN hGn=MAP4 E=7.05E-68 (Microtubule-associated protein)	T1892:T1894	SPAPASTTTPKRP,APASTTTPKRPLS	1	1	1	0.271947	rna95997T1892:T1894			0.78153	-0.0944891			0.158723	-0.809888					0.0142846	-1.10672	0.0060841	-1.41432						mi		mi
rna7165	gnl|gene2463|rna7165	lGn=sltm.S hRef=sp|Q9NWH9|SLTM_HUMAN hGn=SLTM E=0 (SAFB-like transcription modulator)	S46	TELKRRSLDVNGV	1	1	1	1.88e-09	rna7165S46			0.498366	-0.147532			0.316793	0.469662					0.0133742	-1.22985	0.00613898	-1.53744						mi		mi
rna35149	gnl|gene12101|rna35149	lGn=rrm2.2.S hRef=tr|C9JXC1|C9JXC1_HUMAN hGn=RRM2 E=0 (Ribonucleoside-diphosphate reductase subunit M2 (Fragment))	T29:S36	LTEKENTPSTLNS,PSTLNSSRVLASK	3	1	1	1	rna35149T29:S36			0.0475725	-0.692372			0.004386	-1.2854					0.0130634	-1.27451	0.0061411	-1.5821				down		mi		mi
rna41532	gnl|gene14254|rna41532	lGn=cramp1.S hRef=sp|Q96RY5|CRML_HUMAN hGn=CRAMP1 E=0 (Protein cramped-like)	S818	HSLDAISPEFFLP	1	1	1	0.277422	rna41532S818			0.634208	-0.341976			0.195553	-0.431245					0.0118586	-1.49019	0.00614423	-1.79779						mi		mi
rna17086	gnl|gene5836|rna17086	lGn=sarnp.S hRef=sp|P82979|SARNP_HUMAN hGn=SARNP E=9.26E-57 (SAP domain-containing ribonucleoprotein)	S103	KLVKIPSGLSETD	2	1	1	2.25e-09	rna17086S103			0.995911	0.00230281			0.738875	0.146595					0.0121758	-1.42801	0.00615086	-1.73561						mi		mi
rna1939	gnl|gene665|rna1939	lGn=cdc25c.L hRef=sp|P30307|MPIP3_HUMAN hGn=CDC25C E=2.83E-138 (M-phase inducer phosphatase 3)	S306:T308	PVRPLDSETPVRV,RPLDSETPVRVKR	2	1	0	1.92e-09	rna1939S306:T308			0.0147404	-1.92473			0.00513203	-1.12602					0.0113447	-1.63176	0.00618896	-1.93936		down		down		mi		mi
rna24762	gnl|gene8506|rna24762	lGn=cdc25c.S hRef=sp|P30307|MPIP3_HUMAN hGn=CDC25C E=1.99E-136 (M-phase inducer phosphatase 3)	S355:T357	PVRPLDSETPVRV,RPLDSETPVRVKR	2	1	0	1.92e-09	rna24762S355:T357			0.0147404	-1.92473			0.00513203	-1.12602					0.0113447	-1.63176	0.00618896	-1.93936		down		down		mi		mi
rna52899	gnl|gene18100|rna52899	lGn=leo1.L hRef=sp|Q8WVC0|LEO1_HUMAN hGn=LEO1 E=0 (RNA polymerase-associated protein LEO1)	S657	SDSDEGSDEDKAQ	1	1	0	0.000183834	rna52899S657			0.728732	0.609249			0.125939	1.32715					0.00844597	-3.58272	0.00630841	-3.89031						mi		mi
rna47990	gnl|gene16430|rna47990	lGn=mapkbp1.L hRef=tr|D6RHX7|D6RHX7_HUMAN hGn=MAPKBP1 E=0 (Mitogen-activated protein kinase-binding protein 1)	S1044	QHFGNLSAGNIPG	1	1	1	1.77e-09	rna47990S1044			0.000290235	-0.976797			0.0524805	-1.20505					0.0132924	-1.29241	0.00631539	-1.60001						mi		mi
rna11756	gnl|gene4043|rna11756	lGn=fbxo27.S hRef=sp|Q96EF6|FBX17_HUMAN hGn=FBXO17 E=3.06E-70 (F-box only protein 17)	S272	HEEVCGSTPRLNK	5	1	1	0.00844915	rna11756S272			0.0737483	-2.20102			0.224062	-0.482906					0.0128188	-1.36842	0.00631636	-1.67602						mi		mi
rna75470	gnl|gene35488|rna75470	lGn=LOC108705262 hRef=sp|Q9BX66|SRBS1_HUMAN hGn=SORBS1 E=0 (Sorbin and SH3 domain-containing protein 1)	Y1187	MDLPVSYSPNRST	1	1	1	1	rna75470Y1187			0.424184	-0.30235			0.161109	0.344037					0.0116178	-1.64151	0.00636578	-1.9491						mi		mi
rna24534	gnl|gene8427|rna24534	lGn=srcap.L hRef=tr|A0A087X0E3|A0A087X0E3_HUMAN hGn=SRCAP E=0 (Helicase SRCAP (Fragment))	S3171	IAAPPSSNTRSSR	1	1	1	1	rna24534S3171			0.0698089	-1.32164			0.00516417	-1.69444					0.00931358	-2.73017	0.00638939	-3.03776				down		mi		mi
rna18912	gnl|gene6465|rna18912	lGn=map7d2.L hRef=sp|Q96T17|MA7D2_HUMAN hGn=MAP7D2 E=5.61E-86 (MAP7 domain-containing protein 2)	S207	TAAITHSLDRAHR	1	1	0	6.08e-06	rna18912S207			0.296665	-0.413484			0.0186547	-0.544011					0.0126464	-1.43257	0.00641351	-1.74016						mi		mi
rna77577	gnl|gene37000|rna77577	lGn=LOC108709330 hRef=sp|Q96T17|MA7D2_HUMAN hGn=MAP7D2 E=3.09E-173 (MAP7 domain-containing protein 2)	S258	TAAITHSLDRAHR	1	1	0	6.08e-06	rna77577S258			0.296665	-0.413484			0.0186547	-0.544011					0.0126464	-1.43257	0.00641351	-1.74016						mi		mi
rna40380	gnl|gene13869|rna40380	lGn=nr3c2.S hRef=sp|P08235|MCR_HUMAN hGn=NR3C2 E=0 (Mineralocorticoid receptor)	S303	NTRSSLSSPSNAN	1	1	0	1	rna40380S303			0.129263	0.968915			0.459573	-0.0829503					0.0100284	-2.28724	0.00643187	-2.59483						mi		mi
rna80281	gnl|gene38901|rna80281	lGn=LOC108709472 hRef=tr|G5E972|G5E972_HUMAN hGn=TMPO E=5.78E-16 (Lamina-associated polypeptide 2, isoforms beta/gamma)	S143	QDQYSDSEDEGFL	2	1	1	1	rna80281S143			0.994022	0.00791295			0.000314851	0.861045					0.00934853	-2.77392	0.00645068	-3.08152						mi		mi
rna96699	gnl|gene50277|rna96699	lGn=LOC108718770 hRef=tr|A0A0J9YWY6|A0A0J9YWY6_HUMAN hGn=SVIL E=0 (Supervillin (Fragment))	S585	RPRLYFSPGESRK	2	1	0	6.09e-06	rna96699S585			0.945726	0.0320708			0.940684	-0.0291392					0.013873	-1.25393	0.00646983	-1.56153						mi		mi
rna96204	gnl|gene49961|rna96204	lGn=LOC108719847 hRef=tr|A0A0J9YWY6|A0A0J9YWY6_HUMAN hGn=SVIL E=0 (Supervillin (Fragment))	S710	RPRLYFSPGESRK	2	1	0	6.09e-06	rna96204S710			0.945726	0.0320708			0.940684	-0.0291392					0.013873	-1.25393	0.00646983	-1.56153						mi		mi
rna32942	gnl|gene11330|rna32942	lGn=atrip.L hRef=sp|Q8WXE1|ATRIP_HUMAN hGn=ATRIP E=1.95E-153 (ATR-interacting protein)	S265:S272	LKSEACSSPLPGR,SPLPGRSSFPTKE	1	1	1	1	rna32942S265:S272			0.0494176	-0.863303			0.0578034	-0.54213					0.0143913	-1.21088	0.0065607	-1.51848						mi		mi
rna2478	gnl|gene847|rna2478	lGn=fgd6.S hRef=sp|Q6ZV73|FGD6_HUMAN hGn=FGD6 E=0 (FYVE, RhoGEF and PH domain-containing protein 6)	S520	ILPFLGSPESLKV	1	1	1	6.07e-06	rna2478S520			0.860929	0.0679124			0.657294	-0.102084					0.0134553	-1.35168	0.00659331	-1.65928						mi		mi
rna35687	gnl|gene12279|rna35687	lGn=ppp1r12c.S hRef=tr|K7EL81|K7EL81_HUMAN hGn=PPP1R12C E=0 (Protein phosphatase 1 regulatory subunit 12C (Fragment))	S626	RDEESESQRKARS	1	1	1	0.106224	rna35687S626			0.260401	-1.09176			0.0529177	-1.00705					0.012451	-1.57522	0.00668357	-1.88282						mi		mi
rna89766	gnl|gene45408|rna89766	lGn=LOC101027285 hRef=sp|Q99698|LYST_HUMAN hGn=LYST E=0 (Lysosomal-trafficking regulator)	S662	RGSDSSSLSSPSY	1	1	1	0.330691	rna89766S662			0.409681	0.285783			0.347346	-0.205811					0.0145606	-1.23533	0.00673827	-1.54293						mi		mi
rna16230	gnl|gene5543|rna16230	lGn=cdkn2aip.L hRef=sp|Q9NXV6|CARF_HUMAN hGn=CDKN2AIP E=4.03E-64 (CDKN2A-interacting protein)	Y148	GERESSYIEDTIS	1	1	1	0.723964	rna16230Y148			0.603672	0.148592			0.000797301	0.911278					0.0165934	-1.03294	0.00675803	-1.34053						mi		mi
rna45212	gnl|gene15486|rna45212	lGn=emsy.S hRef=sp|Q7Z589|EMSY_HUMAN hGn=EMSY E=0 (BRCA2-interacting transcriptional repressor EMSY)	T208	PRKRRRTNSNSSS	1	1	1	0.550366	rna45212T208			0.234413	0.370459			0.00738012	0.928475					0.0145072	-1.25229	0.006777	-1.55989						mi		mi
rna29876	gnl|gene10275|rna29876	lGn=rev1.S hRef=sp|Q9UBZ9|REV1_HUMAN hGn=REV1 E=0 (DNA repair protein REV1)	S849	QGQKMKSFSEDND	1	1	1	0.00758975	rna29876S849			0.827734	0.0617253			0.557635	0.340295					0.0130702	-1.48297	0.00678339	-1.79056						mi		mi
rna93630	gnl|gene48156|rna93630	lGn=LOC108712538 hRef=sp|Q9HCM1|RESF1_HUMAN hGn=RESF1 E=1.18E-10 (Retroelement silencing factor 1)	T1745	QEDKQNTPKDKKV	1	1	1	1.96e-09	rna93630T1745			0.731398	-0.14506			0.00915475	-0.682732					0.0145601	-1.25436	0.00681111	-1.56196						mi		mi
rna43001	gnl|gene14750|rna43001	lGn=dmap1.L hRef=tr|Q5TG40|Q5TG40_HUMAN hGn=DMAP1 E=0 (DNA methyltransferase 1-associated protein 1 (Fragment))	T210	IRATPGTDLKIPV	1	1	1	0.723395	rna43001T210			0.134294	-0.633289			0.00942638	-1.29554					0.0161284	-1.0843	0.00681536	-1.3919				down		mi		mi
rna81651	gnl|gene39881|rna81651	lGn=ogfr.L hRef=sp|Q9NZT2|OGFR_HUMAN hGn=OGFR E=4.31E-98 (Opioid growth factor receptor)	S570	SLQRNMSNCCISP	1	1	1	2.22e-09	rna81651S570			0.300421	-0.691368			0.182611	1.05491					0.0113009	-1.99797	0.00684842	-2.30556						mi		mi
rna38452	gnl|gene13213|rna38452	lGn=aftph.S hRef=tr|B8ZZI9|B8ZZI9_HUMAN hGn=AFTPH E=5.86E-145 (Aftiphilin (Fragment))	S269	SSVENGSPQIKDV	2	1	1	1.98e-09	rna38452S269			0.65271	0.18172			0.0381587	-0.494814					0.0157112	-1.14469	0.00690957	-1.45228						mi		mi
rna6734	gnl|gene2313|rna6734	lGn=ift140.L hRef=sp|Q96RY7|IF140_HUMAN hGn=IFT140 E=0 (Intraflagellar transport protein 140 homolog)	S199	TPMKTASQQEFHF	1	1	1	1	rna6734S199			0.65744	0.191608			0.590944	0.280715					0.0116142	-1.94412	0.00695346	-2.25171						mi		mi
rna2888	gnl|gene984|rna2888	lGn=trim25.L hRef=sp|Q14258|TRI25_HUMAN hGn=TRIM25 E=9.91E-157 (E3 ubiquitin/ISG15 ligase TRIM25)	S454	RFKVPSSPSVPSP	1	1	1	0.723105	rna2888S454			0.741078	-0.179353			0.511234	0.210059					0.0115684	-2.0316	0.00707173	-2.3392						mi		mi
rna27633	gnl|gene9504|rna27633	lGn=dppa2/4.1.L	T31:T39	PKRRAKTPAPEPD,APEPDLTPNSLQL	1	1	1	6.14e-06	rna27633T31:T39			0.233812	-0.814272			0.000139072	-2.41272					0.0108131	-2.47692	0.00717995	-2.78451				down		mi		mi
rna9303	gnl|gene3212|rna9303	lGn=fam208b.S hRef=sp|Q5VWN6|TASO2_HUMAN hGn=TASOR2 E=3.62E-94 (Protein TASOR 2)	S366	KNHFHPSGEHKHV	1	1	1	1.68e-09	rna9303S366			0.529216	-0.272127			0.267466	-0.403652					0.0178836	-1.00848	0.00718162	-1.31608						mi		mi
rna41651	gnl|gene14298|rna41651	lGn=cgn.L hRef=sp|Q9P2M7|CING_HUMAN hGn=CGN E=2.2E-170 (Cingulin)	T342	RSFNRQTLERGDI	1	1	1	0.000302975	rna41651T342			0.543718	0.34457			0.317113	-0.134365					0.0130207	-1.67868	0.00725988	-1.98628						mi		mi
rna56554	gnl|gene19357|rna56554	lGn=tbc1d10a.S hRef=sp|Q4KMP7|TB10B_HUMAN hGn=TBC1D10B E=0 (TBC1 domain family member 10B)	S11	PGEGNASPSASFR	2	1	1	6e-06	rna56554S11			0.77547	0.108441			0.00358746	1.18083					0.0169059	-1.1036	0.00726673	-1.4112				up		mi		mi
rna87939	gnl|gene44171|rna87939	lGn=nr3c2.L hRef=sp|P08235|MCR_HUMAN hGn=NR3C2 E=0 (Mineralocorticoid receptor)	S301	NTRSSLSSPSNAN	1	1	0	1	rna87939S301			0.132258	1.00519			0.459573	-0.0829503					0.0112575	-2.32352	0.00729388	-2.63111						mi		mi
rna48934	gnl|gene16743|rna48934	lGn=zbed4.L hRef=sp|O75132|ZBED4_HUMAN hGn=ZBED4 E=0 (Zinc finger BED domain-containing protein 4)	S317	EEVSVDSPVFFSN	1	1	1	0.221345	rna48934S317			0.738071	0.350722			0.00132402	-0.802193					0.00977317	-3.54455	0.00729832	-3.85215						mi		mi
rna4734	gnl|gene1621|rna4734	lGn=tubgcp6.L hRef=sp|Q96RT7|GCP6_HUMAN hGn=TUBGCP6 E=0 (Gamma-tubulin complex component 6)	S1173	KVGEYASDVEPST	1	1	1	0.0127378	rna4734S1173			0.161715	0.639			0.818249	0.0498683					0.0136946	-1.54508	0.0073012	-1.85267						mi		mi
rna15277	gnl|gene5218|rna15277	lGn=rb1.S hRef=sp|P06400|RB_HUMAN hGn=RB1 E=0 (Retinoblastoma-associated protein)	S19	SQGEPRSPDRPDF	1	1	1	1.34e-09	rna15277S19			0.893098	0.0590719			0.534804	0.106458					0.0152284	-1.30059	0.00732302	-1.60819						mi		mi
rna17343	gnl|gene5923|rna17343	lGn=rapgef1.S hRef=sp|Q13905|RPGF1_HUMAN hGn=RAPGEF1 E=0 (Rap guanine nucleotide exchange factor 1)	S312	QSYGGESPRLSPC	1	1	1	6.17e-06	rna17343S312			0.19614	-0.758866			0.169526	-0.553513					0.0127294	-1.79314	0.00734456	-2.10074						mi		mi
rna24552	gnl|gene8435|rna24552	lGn=strn.S hRef=sp|O43815|STRN_HUMAN hGn=STRN E=0 (Striatin)	S203	RSLLGLSADSSDR	1	1	1	2.24e-09	rna24552S203			0.221649	-0.586279			0.165188	0.648726					0.015144	-1.32955	0.00738843	-1.63714						mi		mi
rna24749	gnl|gene8503|rna24749	lGn=fam177a1.L hRef=sp|Q8N128|F177A_HUMAN hGn=FAM177A1 E=2.14E-77 (Protein FAM177A1)	T120	YRMQKETEEEEEE	2	1	1	2.04e-09	rna24749T120			0.99077	0.00595888			0.588952	-0.138655					0.0157243	-1.25951	0.00741097	-1.56711						mi		mi
rna2980	gnl|gene1016|rna2980	lGn=pik3c2a.L hRef=sp|O00443|P3C2A_HUMAN hGn=PIK3C2A E=0 (Phosphatidylinositol 4-phosphate 3-kinase C2 domain-containing subunit alpha)	S618	NLPRSRSIETSPT	1	1	1	0.329959	rna2980S618			0.921993	-0.0478799			0.45243	0.456568					0.0130869	-1.74505	0.00745273	-2.05265						mi		mi
rna30941	gnl|gene10647|rna30941	lGn=thyn1.L hRef=sp|Q9P016|THYN1_HUMAN hGn=THYN1 E=9.22E-96 (Thymocyte nuclear protein 1)	S168	HYDASSSPENPKW	1	1	1	0.299339	rna30941S168			0.798577	-0.068162			0.964043	0.00881672					0.018104	-1.04432	0.00748749	-1.35192						mi		mi
rna32087	gnl|gene11034|rna32087	lGn=tada1.L hRef=sp|Q96BN2|TADA1_HUMAN hGn=TADA1 E=0 (Transcriptional adapter 1)	S86	GSGSLNSATKPGK	1	1	1	6.06e-06	rna32087S86			0.0595112	-3.60648			0.00307563	-1.80831					0.0145749	-1.45384	0.00751425	-1.76144				down		mi		mi
rna55791	gnl|gene19107|rna55791	lGn=cep192.L hRef=tr|K7EPA2|K7EPA2_HUMAN hGn=CEP192 E=0 (Centrosomal protein of 192 kDa (Fragment))	T805	KLMNSQTSTVEEL	1	1	1	1	rna55791T805			0.00527126	-1.19164			0.0943568	-0.913695					0.0157924	-1.28493	0.00754821	-1.59252		down				mi		mi
rna53416	gnl|gene18286|rna53416	lGn=cdk12.S hRef=tr|A0A087X209|A0A087X209_HUMAN hGn=CDK13 E=0 (Cyclin-dependent kinase 13)	S59	PEPQTLSTLKLVE	1	1	1	0.111914	rna53416S59			0.136369	-0.775864			0.00256306	-1.15125					0.0134579	-1.71325	0.00759838	-2.02085				down		mi		mi
rna58809	gnl|gene20151|rna58809	lGn=cep131.L hRef=tr|I3L2X7|I3L2X7_HUMAN hGn=CEP131 E=0 (Centrosomal protein of 131 kDa (Fragment))	S433	DLDIELSASRAQS	1	1	1	6.16e-06	rna58809S433			0.411707	-0.291736			0.0115237	-1.19298					0.0145858	-1.48569	0.00762051	-1.79328				down		mi		mi
rna8274	gnl|gene2850|rna8274	lGn=ccnl2.S hRef=sp|Q96S94|CCNL2_HUMAN hGn=CCNL2 E=0 (Cyclin-L2)	S354	KRPTSSSPVNGLP	1	1	1	0.233347	rna8274S354			0.0552839	0.830996			0.0690528	0.290744					0.0165414	-1.21939	0.00764491	-1.52698						mi		mi
rna11095	gnl|gene3808|rna11095	lGn=mga.L hRef=sp|Q8IWI9|MGAP_HUMAN hGn=MGA E=0 (MAX gene-associated protein)	S354	AQTGFGSSPSVLS	1	1	1	1	rna11095S354			0.463129	0.396395			0.00269437	-0.605416					0.0185822	-1.03561	0.00764866	-1.3432						mi		mi
rna76607	gnl|gene36329|rna76607	lGn=LOC108716102 hRef=sp|P08238|HS90B_HUMAN hGn=HSP90AB1 E=0 (Heat shock protein HSP 90-beta)	S661	AAVEETSPTVPDD	7	1	1	0.00845753	rna76607S661			0.862242	0.0736335			0.634945	-0.316897					0.0134551	-1.74846	0.00767958	-2.05606						mi		mi
rna83748	gnl|gene41345|rna83748	lGn=bnip3.S hRef=sp|Q12983|BNIP3_HUMAN hGn=BNIP3 E=1.04E-92 (BCL2/adenovirus E1B 19 kDa protein-interacting protein 3)	S104	EKSSSQSEEDYIE	1	1	0	0.00846983	rna83748S104			0.121192	0.861175			0.528156	-0.201465					0.0135925	-1.72819	0.00771358	-2.03579						mi		mi
rna12793	gnl|gene4392|rna12793	lGn=scaf11.L hRef=tr|F8VXG7|F8VXG7_HUMAN hGn=SCAF11 E=2.4E-132 (Protein SCAF11)	S325	DASQLQSSPKSSN	1	1	1	0.533049	rna12793S325			0.0162883	0.82944			0.852636	-0.0813128					0.0148203	-1.5205	0.00785782	-1.82809						mi		mi
rna6676	gnl|gene2293|rna6676	lGn=mvb12b.S hRef=sp|Q9H7P6|MB12B_HUMAN hGn=MVB12B E=0 (Multivesicular body subunit 12B)	S254	PEPSTPSSPSAIV	1	1	1	1	rna6676S254			0.491872	0.299479			0.896122	0.0619094					0.0158915	-1.36316	0.00790342	-1.67075						mi		mi
rna4754	gnl|gene1629|rna4754	lGn=mink1.L hRef=tr|A0A590UJE1|A0A590UJE1_HUMAN hGn=MINK1 E=0 (Misshapen-like kinase 1 (Fragment))	S650	ALNTSGSGGSRPV	1	1	1	0.277422	rna4754S650			0.759692	0.348424			0.06403	-2.27503					0.0105704	-3.64498	0.00796802	-3.95257						mi		mi
rna90728	gnl|gene46099|rna90728	lGn=LOC108698951 hRef=sp|Q9UPT8|ZC3H4_HUMAN hGn=ZC3H4 E=7.33E-131 (Zinc finger CCCH domain-containing protein 4)	T1261	ALDQPDTEKQTPE	1	1	1	0.323605	rna90728T1261			0.0510029	-0.968328			0.00609918	-1.9882					0.0195623	-1.02089	0.0079913	-1.32848				down		mi		mi
rna81674	gnl|gene39894|rna81674	lGn=rtn4.S hRef=sp|Q9NQC3|RTN4_HUMAN hGn=RTN4 E=2.39E-154 (Reticulon-4)	S684	QVFDQKSEESSPS	1	1	1	2.26e-09	rna81674S684			0.269143	-1.68855			0.00479802	1.87178					0.0139251	-1.76302	0.00799456	-2.07062				up		mi		mi
rna22636	gnl|gene7752|rna22636	lGn=tor1aip2.S hRef=tr|A0A0A0MSK5|A0A0A0MSK5_HUMAN hGn=TOR1AIP1 E=6.07E-70 (Torsin-1A-interacting protein 1)	S89	EPTIEDSVAPQKE	1	1	1	0.723383	rna22636S89			0.720148	0.33588			0.775098	-0.117538					0.0115183	-2.82922	0.00804615	-3.13681						mi		mi
rna5943	gnl|gene2049|rna5943	lGn=golga3.S hRef=sp|Q08378|GOGA3_HUMAN hGn=GOLGA3 E=0 (Golgin subfamily A member 3)	S188	PKSRPSSTLDPEL	1	1	1	1	rna5943S188			0.504914	0.864834			0.369801	0.523031					0.0101287	-4.61983	0.00808718	-4.92743						mi		mi
rna50829	gnl|gene17408|rna50829	lGn=fam171a1.L hRef=sp|Q5VUB5|F1711_HUMAN hGn=FAM171A1 E=0 (Protein FAM171A1)	T422	MSLDNLTPSGTLR	1	1	1	0.277423	rna50829T422			0.864244	0.0827913			0.0136757	-0.547445					0.0159753	-1.41768	0.00814881	-1.72527						mi		mi
rna14390	gnl|gene4930|rna14390	lGn=zmym4.S hRef=sp|Q5VZL5|ZMYM4_HUMAN hGn=ZMYM4 E=0 (Zinc finger MYM-type protein 4)	S247	GDSLGNSFSSGVR	1	1	1	5.99e-06	rna14390S247			0.993519	0.010987			0.0426901	0.821451					0.0154468	-1.51393	0.00818656	-1.82153						mi		mi
rna75995	gnl|gene35874|rna75995	lGn=strn3.S hRef=sp|Q13033|STRN3_HUMAN hGn=STRN3 E=0 (Striatin-3)	S209	ILNGGDSLSLKQK	1	1	0	6.09e-06	rna75995S209			0.657819	-0.309184			0.178837	-0.24933					0.0152155	-1.58575	0.00827811	-1.89334						mi		mi
rna14574	gnl|gene4988|rna14574	lGn=strn3.S hRef=sp|Q13033|STRN3_HUMAN hGn=STRN3 E=0 (Striatin-3)	S189	ILNGGDSLSLKLK	1	1	0	6.09e-06	rna14574S189			0.657819	-0.309184			0.178837	-0.24933					0.0152155	-1.58575	0.00827811	-1.89334						mi		mi
rna56711	gnl|gene19406|rna56711	lGn=LOC108707864 hRef=sp|Q14149|MORC3_HUMAN hGn=MORC3 E=0 (MORC family CW-type zinc finger protein 3)	T504	KQLQQVTPNKRRP	1	1	1	2.12e-09	rna56711T504			0.862928	-0.0707315			0.041327	-0.344109					0.0179498	-1.22263	0.00835631	-1.53023						mi		mi
rna47066	gnl|gene16099|rna47066	lGn=prrc2c.L hRef=tr|E7EPN9|E7EPN9_HUMAN hGn=PRRC2C E=0 (Protein PRRC2C)	S1251	RDNKPRSEQAPSG	1	1	1	6.12e-06	rna47066S1251			0.149122	0.449218			0.583885	-0.260827					0.0144577	-1.79426	0.00839022	-2.10185						mi		mi
rna19173	gnl|gene6548|rna19173	lGn=eif4enif1.L hRef=sp|Q9NRA8|4ET_HUMAN hGn=EIF4ENIF1 E=0 (Eukaryotic translation initiation factor 4E transporter)	S557	LQQRSPSPQITQV	2	1	1	6.06e-06	rna19173S557			0.201421	-0.989741			0.49546	-0.193796					0.0151978	-1.63976	0.00842539	-1.94736						mi		mi
rna8057	gnl|gene2768|rna8057	lGn=matr3.L hRef=tr|D6REM6|D6REM6_HUMAN hGn=MATR3 E=0 (Matrin-3)	T88	SLGARTTPLSSSL	1	1	1	0.143216	rna8057T88			0.0701537	-2.14991			0.00116578	-1.76948					0.0167614	-1.39531	0.00848792	-1.70291				down		mi		mi
rna35174	gnl|gene12108|rna35174	lGn=nucks1.L hRef=sp|Q9H1E3|NUCKS_HUMAN hGn=NUCKS1 E=1.25E-59 (Nuclear ubiquitous casein and cyclin-dependent kinase substrate 1)	S247	KAPKEKSPSPKAE	1	1	1	0.0038382	rna35174S247			0.839066	-0.426318			0.0199572	0.928994					0.0103308	-5.66946	0.0085948	-5.97706						mi		mi
rna87976	gnl|gene44190|rna87976	lGn=LOC108712989 hRef=tr|Q59FP8|Q59FP8_HUMAN hGn=NEO1 E=0 (Neogenin (Fragment))	S1189	LKPTEKSPETNPI	1	1	1	0.00902441	rna87976S1189			0.953143	-0.036315			0.103314	-0.327832					0.0155191	-1.64416	0.00862504	-1.95175						mi		mi
rna80243	gnl|gene38880|rna80243	lGn=LOC108700413 hRef=sp|Q14157|UBP2L_HUMAN hGn=UBAP2L E=0 (Ubiquitin-associated protein 2-like)	S331	LGKSPSSLENETS	1	1	1	0.0058294	rna80243S331			0.817521	0.0892083			0.987873	0.00449467					0.0192967	-1.1553	0.00866739	-1.4629						mi		mi
rna90782	gnl|gene46143|rna90782	lGn=LOC108719797 hRef=tr|A0A1W2PPX9|A0A1W2PPX9_HUMAN hGn=SETD2 E=0 (Histone-lysine N-methyltransferase SETD2)	S2159	KIISENSMDSANS	1	1	1	0.38679	rna90782S2159			0.450439	-1.09033			0.12796	0.700528					0.0127212	-2.67397	0.00873547	-2.98157						mi		mi
rna90317	gnl|gene45784|rna90317	lGn=add1.S hRef=tr|A0A0A0MSR2|A0A0A0MSR2_HUMAN hGn=ADD1 E=0 (Alpha-adducin)	S464	DGQNGGSPKSKTK	1	1	0	1.56e-09	rna90317S464			0.223419	0.447564			0.523515	0.0930204					0.0209123	-1.04332	0.00874089	-1.35091						mi		mi
rna18570	gnl|gene6346|rna18570	lGn=add1.L hRef=tr|A0A0A0MSR2|A0A0A0MSR2_HUMAN hGn=ADD1 E=0 (Alpha-adducin)	S464	DGQNGGSPKSKTK	1	1	0	1.56e-09	rna18570S464			0.223419	0.447564			0.523515	0.0930204					0.0209123	-1.04332	0.00874089	-1.35091						mi		mi
rna75870	gnl|gene35792|rna75870	lGn=znf106.L hRef=sp|Q9H2Y7|ZN106_HUMAN hGn=ZNF106 E=0 (Zinc finger protein 106)	S1149	RSSFVPSPVQSVT	1	1	1	0.00640271	rna75870S1149							0.575128	0.170336					0.0139281	-2.12943	0.00875755	-2.43702						mi		mi
rna59767	gnl|gene20464|rna59767	lGn=dhx15.S hRef=sp|O43143|DHX15_HUMAN hGn=DHX15 E=0 (Pre-mRNA-splicing factor ATP-dependent RNA helicase DHX15)	S61	KDSRGSSNSPYIP	1	1	1	0.274227	rna59767S61			0.0857829	-1.02781			0.0211185	-1.68132					0.02107	-1.04011	0.00879063	-1.34771				down		mi		mi
rna12057	gnl|gene4140|rna12057	lGn=pex1.L hRef=sp|O43933|PEX1_HUMAN hGn=PEX1 E=0 (Peroxisome biogenesis factor 1)	S596	LFGPKGSGKSTLA	1	1	1	0.00846924	rna12057S596			0.604309	0.17083			0.170553	-0.230339					0.0197651	-1.14037	0.00880822	-1.44797						mi		mi
rna47882	gnl|gene16392|rna47882	lGn=habp4.L hRef=sp|Q5JVS0|HABP4_HUMAN hGn=HABP4 E=3.5E-63 (Intracellular hyaluronan-binding protein 4)	T108	VKMTPQTESGKVS	1	1	1	0.723067	rna47882T108			0.00760485	-1.7125			0.00782899	-1.52034					0.0180566	-1.31015	0.00881733	-1.61775		down		down		mi		mi
rna42838	gnl|gene14698|rna42838	lGn=MGC115694 hRef=tr|A0AVG3|A0AVG3_HUMAN hGn=TSNARE1 E=4.61E-21 (t-SNARE domain containing 1)	T592:S605	NLRKPSTTDASPT,KAPEVASPPPRRR	1	1	1	1	rna42838T592:S605			0.712621	0.779257			0.027538	0.369034					0.0105533	-6.04301	0.00888092	-6.35061						mi		mi
rna19026	gnl|gene6505|rna19026	lGn=ttf1-like.S hRef=sp|Q15361|TTF1_HUMAN hGn=TTF1 E=4.24E-75 (Transcription termination factor 1)	S207	LSEECDSPDTHRK	1	1	1	3.21e-08	rna19026S207			0.131668	0.678574			0.000180256	1.1207					0.0197362	-1.16931	0.00895804	-1.47691				up		mi		mi
rna48688	gnl|gene16665|rna48688	lGn=znf484.L hRef=tr|A0A3Q5AD24|A0A3Q5AD24_HUMAN hGn=ZNF665 E=6.09E-154 (Zinc finger protein 665)	T68	RHLRIHTGERPYT	1	1	0	2.24e-09	rna48688T68			0.115087	-0.349678			0.404131	-0.516128					0.0204783	-1.10868	0.00895887	-1.41627						mi		mi
rna65742	gnl|gene26241|rna65742	lGn=Xelaev18030442m hRef=sp|Q5JVG2|ZN484_HUMAN hGn=ZNF484 E=3.72E-107 (Zinc finger protein 484)	T216	RHQLIHTGERPYT	1	1	0	2.24e-09	rna65742T216			0.115087	-0.349678			0.404131	-0.516128					0.0204783	-1.10868	0.00895887	-1.41627						mi		mi
rna97715	gnl|gene50990|rna97715	lGn=taf1.L hRef=tr|H7C2K9|H7C2K9_HUMAN hGn=TAF1 E=0 (Transcription initiation factor TFIID subunit 1 (Fragment))	T272	RELVQETPVKEGE	1	1	1	1.83e-09	rna97715T272			0.0769014	-2.20085			0.00864805	-1.02836					0.0139197	-2.26651	0.00898978	-2.57411				down		mi		mi
rna81674	gnl|gene39894|rna81674	lGn=rtn4.S hRef=sp|Q9NQC3|RTN4_HUMAN hGn=RTN4 E=2.39E-154 (Reticulon-4)	S250	KEEVIFSEKGYVV	1	1	1	1.73e-09	rna81674S250			0.511535	0.522375			0.345611	-0.220584					0.013069	-2.68343	0.00899299	-2.99102						mi		mi
rna4445	gnl|gene1532|rna4445	lGn=hmmr.L hRef=sp|O75330|HMMR_HUMAN hGn=HMMR E=2.76E-54 (Hyaluronan mediated motility receptor)	S75	RKHSFGSAQNLRQ	1	1	1	0.00567894	rna4445S75			0.899856	0.210653			0.000857887	2.58896					0.0117181	-3.86968	0.00899364	-4.17727				up		mi		mi
rna23836	gnl|gene8185|rna23836	lGn=cdca2-like.L hRef=sp|Q69YH5|CDCA2_HUMAN hGn=CDCA2 E=4.19E-17 (Cell division cycle-associated protein 2)	S960	SRLHRRSSALSLD	1	1	1	0.277423	rna23836S960			0.524769	-1.18216			0.0424392	0.930053					0.0163227	-1.62047	0.00902175	-1.92806						mi		mi
rna89244	gnl|gene45058|rna89244	lGn=rasal2.S hRef=sp|Q9UJF2|NGAP_HUMAN hGn=RASAL2 E=0 (Ras GTPase-activating protein nGAP)	T173	PMDPTNTSPFKVS	1	1	0	0.723543	rna89244T173			0.398335	-0.529929			0.708231	0.114296					0.0199359	-1.16901	0.00905364	-1.4766						mi		mi
rna59360	gnl|gene20326|rna59360	lGn=rlf.L hRef=sp|Q13129|RLF_HUMAN hGn=RLF E=0 (Zinc finger protein Rlf)	T17	GLASQDTPSSSLS	1	1	1	0.591384	rna59360T17			0.761059	-0.21355			0.0536822	-1.34439					0.0137726	-2.41486	0.00912326	-2.72245						mi		mi
rna16807	gnl|gene5743|rna16807	lGn=cep152.L hRef=sp|O94986|CE152_HUMAN hGn=CEP152 E=0 (Centrosomal protein of 152 kDa)	S1543	SLFQPHSAKGSLT	1	1	1	2.06e-09	rna16807S1543			0.597918	-0.194096			0.00119826	-2.00607					0.0184982	-1.3534	0.00924148	-1.661				down		mi		mi
rna23634	gnl|gene8110|rna23634	lGn=kiaa1191.S hRef=sp|Q96A73|P33MX_HUMAN hGn=KIAA1191 E=6.35E-132 (Putative monooxygenase p33MONOX)	S163	NMHTGESTEEKQS	1	1	1	0.00472741	rna23634S163			0.948089	-0.0217737			0.498485	0.45959					0.0224698	-1.02352	0.0093047	-1.33112						mi		mi
rna81674	gnl|gene39894|rna81674	lGn=rtn4.S hRef=sp|Q9NQC3|RTN4_HUMAN hGn=RTN4 E=2.39E-154 (Reticulon-4)	S342	GRLNLESAVKHEE	1	1	1	1.26e-09	rna81674S342			0.16605	-1.98097			0.093209	-1.63209					0.0114093	-5.2406	0.00936705	-5.54819						mi		mi
rna41564	gnl|gene14265|rna41564	lGn=arhgap21.S hRef=tr|A0A1B0GTZ9|A0A1B0GTZ9_HUMAN hGn=ARHGAP21 E=0 (Rho GTPase-activating protein 21 (Fragment))	S734	SPGQQTSPPIRQQ	1	1	1	0.262862	rna41564S734			0.484995	-0.334236			0.0713384	-0.236893					0.0165316	-1.70441	0.00939816	-2.01201						mi		mi
rna59832	gnl|gene20490|rna59832	lGn=ccdc9.L hRef=sp|Q9Y3X0|CCDC9_HUMAN hGn=CCDC9 E=7.5E-83 (Coiled-coil domain-containing protein 9)	S397	GNIMESSQKRDRQ	1	1	1	1	rna59832S397			0.119033	-1.16311			0.00739337	-1.31					0.0146063	-2.23862	0.00940081	-2.54622				down		mi		mi
rna86260	gnl|gene43057|rna86260	lGn=LOC108698716 hRef=tr|A0A2R8YG52|A0A2R8YG52_HUMAN hGn=CCDC88A E=0 (Girdin (Fragment))	S1575	SASNSSSPLTLKG	2	1	1	0.0181056	rna86260S1575			0.494933	0.813939			0.395316	-0.197571					0.0119109	-4.39168	0.00942927	-4.69927						mi		mi
rna14889	gnl|gene5096|rna14889	lGn=fbf1.L hRef=tr|A0A0R4J2E4|A0A0R4J2E4_HUMAN hGn=FBF1 E=0 (Fas-binding factor 1 (Fragment))	S398	AGVTPSSGGRPTS	1	1	1	1	rna14889S398			0.921738	-0.0574265			0.0333763	-0.659047					0.0165812	-1.72996	0.00950224	-2.03755						mi		mi
rna16685	gnl|gene5700|rna16685	lGn=ppp4r3b.L hRef=sp|Q5MIZ7|P4R3B_HUMAN hGn=PPP4R3B E=0 (Serine/threonine-protein phosphatase 4 regulatory subunit 3B)	S660	QSQKLSSVPSILR	1	1	0	0.00602833	rna16685S660			0.210004	-1.18182			4.5702e-06	-1.91947					0.0161034	-1.85521	0.00955013	-2.1628				down		mi		mi
rna11464	gnl|gene3932|rna11464	lGn=ppp4r3b.S hRef=sp|Q5MIZ7|P4R3B_HUMAN hGn=PPP4R3B E=0 (Serine/threonine-protein phosphatase 4 regulatory subunit 3B)	S660	QSQKLSSVPSILR	1	1	0	0.00602833	rna11464S660			0.210004	-1.18182			4.5702e-06	-1.91947					0.0161034	-1.85521	0.00955013	-2.1628				down		mi		mi
rna83131	gnl|gene40920|rna83131	lGn=LOC108698868 hRef=sp|Q5JSZ5|PRC2B_HUMAN hGn=PRRC2B E=0 (Protein PRRC2B)	S702	EYSDRDSLEKRSF	1	1	1	2.13e-09	rna83131S702			0.338956	0.414179			0.284542	-0.296829					0.0189457	-1.3696	0.00955194	-1.67719						mi		mi
rna53087	gnl|gene18166|rna53087	lGn=cdt1.S hRef=sp|Q9H211|CDT1_HUMAN hGn=CDT1 E=2.55E-172 (DNA replication factor Cdt1)	T155:S161	ELARNPTTPETKS,TTPETKSPAKENL	1	1	0	1	rna53087T155:S161			0.450699	0.258328			0.800974	-0.0789579					0.0213317	-1.14064	0.00956308	-1.44824						mi		mi
rna17363	gnl|gene5931|rna17363	lGn=cdt1.L hRef=sp|Q9H211|CDT1_HUMAN hGn=CDT1 E=7.82E-171 (DNA replication factor Cdt1)	T158:S164	ELARNPTTPETKS,TTPETKSPAKENL	1	1	0	1	rna17363T158:S164			0.450699	0.258328			0.800974	-0.0789579					0.0213317	-1.14064	0.00956308	-1.44824						mi		mi
rna5846	gnl|gene2011|rna5846	lGn=acbd5.L hRef=tr|B7Z2R7|B7Z2R7_HUMAN hGn=ACBD5 E=1.92E-152 (Acyl-CoA-binding domain-containing protein 5)	T216	LITEEPTPLPTKC	1	1	1	2.22e-09	rna5846T216			0.193973	-1.61973			0.0226538	-1.16886					0.0228377	-1.03965	0.00958927	-1.34724				down		mi		mi
rna58438	gnl|gene20023|rna58438	lGn=tbc1d24.1.L hRef=tr|A0A2R8Y518|A0A2R8Y518_HUMAN hGn=TBC1D24 E=0 (TBC1 domain family member 24 (Fragment))	S86	KIVGKRSASSLPL	1	1	1	1	rna58438S86			0.95552	-0.0383272			0.073086	0.320705					0.0152351	-2.11809	0.00958996	-2.42568						mi		mi
rna49955	gnl|gene17100|rna49955	lGn=fbxo42.S hRef=sp|Q6P3S6|FBX42_HUMAN hGn=FBXO42 E=0 (F-box only protein 42)	T464	PSPISATPPALAP	2	1	1	6.13e-06	rna49955T464			0.73603	-0.418795			0.379347	-0.389983					0.0123787	-4.00546	0.0095945	-4.31306						mi		mi
rna29168	gnl|gene10038|rna29168	lGn=tmem131.S hRef=tr|H7BZV0|H7BZV0_HUMAN hGn=TMEM131 E=0 (Transmembrane protein 131 (Fragment))	S1962	DPWRIWSPTIGRR	1	1	0	0.0084498	rna29168S1962			0.596901	0.442059			0.00964144	-0.297573					0.0134976	-2.96781	0.00962303	-3.27541						mi		mi
rna95110	gnl|gene49220|rna95110	lGn=LOC108708427 hRef=tr|H7BZV0|H7BZV0_HUMAN hGn=TMEM131 E=0 (Transmembrane protein 131 (Fragment))	S1861	DPWKIWSPTIGRR	1	1	0	0.0084498	rna95110S1861			0.596901	0.442059			0.00964144	-0.297573					0.0134976	-2.96781	0.00962303	-3.27541						mi		mi
rna83442	gnl|gene41128|rna83442	lGn=LOC108714283 hRef=tr|V9GXZ1|V9GXZ1_HUMAN hGn=MAST2 E=0 (Microtubule-associated serine/threonine-protein kinase 2 (Fragment))	S1111	RLLSGDSGEKRPS	1	1	0	2.22e-09	rna83442S1111			0.75517	0.603643			0.0316086	-0.575337					0.0112088	-6.83519	0.00962661	-7.14279						mi		mi
rna11736	gnl|gene4035|rna11736	lGn=gpatch4.L hRef=tr|A0A0A0MRK1|A0A0A0MRK1_HUMAN hGn=GPATCH4 E=3.02E-61 (G patch domain-containing protein 4)	S295	QREESPSTQEEQP	1	1	1	0.274759	rna11736S295			0.723581	-0.0964247			0.775594	0.153399					0.0217681	-1.12449	0.00967121	-1.43209						mi		mi
rna82133	gnl|gene40229|rna82133	lGn=LOC108702682 hRef=sp|Q86VR2|RETR3_HUMAN hGn=RETREG3 E=0 (Reticulophagy regulator 3)	S320	HSDPEESFARDLP	2	1	0	2.14e-09	rna82133S320			0.831426	0.153886			0.0231199	1.57892					0.0144776	-2.47314	0.00969605	-2.78073				up		mi		mi
rna21611	gnl|gene7415|rna21611	lGn=fam134c.L hRef=sp|Q86VR2|RETR3_HUMAN hGn=RETREG3 E=0 (Reticulophagy regulator 3)	S321	HSDPEESFARDLP	2	1	0	2.14e-09	rna21611S321			0.831426	0.153886			0.0231199	1.57892					0.0144776	-2.47314	0.00969605	-2.78073				up		mi		mi
rna55041	gnl|gene18859|rna55041	lGn=nol10.L hRef=sp|Q9BSC4|NOL10_HUMAN hGn=NOL10 E=0 (Nucleolar protein 10)	S515	PLVSKISEKRKKK	1	1	1	6.14e-06	rna55041S515			0.0864705	-1.42043			0.0357369	-1.31056					0.0187078	-1.43364	0.00969813	-1.74124				down		mi		mi
rna33537	gnl|gene11548|rna33537	lGn=nckap5l.S hRef=sp|Q9HCH0|NCK5L_HUMAN hGn=NCKAP5L E=5.64E-100 (Nck-associated protein 5-like)	S509	RTPHIPSPAKFLK	1	1	1	2.03e-09	rna33537S509			0.992627	0.00757853			0.185431	0.109355					0.0149572	-2.3667	0.00985722	-2.6743						mi		mi
rna48648	gnl|gene16651|rna48648	lGn=blzf1.S hRef=sp|Q9H2G9|GO45_HUMAN hGn=BLZF1 E=2.25E-180 (Golgin-45)	S52	KRKSTASPSLSPG	1	1	1	0.277423	rna48648S52			0.94679	-0.0425485			0.0456035	-0.370783					0.0175222	-1.69357	0.00995663	-2.00117						mi		mi
rna48152	gnl|gene16481|rna48152	lGn=LOC108696882 hRef=sp|Q2NL68|PRSR3_HUMAN hGn=PROSER3 E=5.22E-18 (Proline and serine-rich protein 3)	S121	PYSTEPSSQDSVI	1	1	1	1	rna48152S121			0.0011756	-2.9413			0.0930048	-2.49953					0.0197352	-1.36755	0.00996645	-1.67514		down				mi		mi
rna39254	gnl|gene13493|rna39254	lGn=LOC108716231 hRef=sp|Q96L91|EP400_HUMAN hGn=EP400 E=0 (E1A-binding protein p400)	S329	GPQARSSLPLTTT	1	1	1	0.00845532	rna39254S329			0.602468	-0.279171			0.492618	0.170936					0.0182111	-1.58956	0.0100156	-1.89716						mi		mi
rna5653	gnl|gene1943|rna5653	lGn=rnf214.L hRef=sp|Q8ND24|RN214_HUMAN hGn=RNF214 E=1.37E-92 (RING finger protein 214)	S653	EAPVPPSTEKISK	1	1	1	1	rna5653S653			0.875988	-0.0528539			0.0510437	-1.09675					0.0216826	-1.1917	0.0100464	-1.49929						mi		mi
rna53283	gnl|gene18239|rna53283	lGn=midn.S hRef=sp|Q504T8|MIDN_HUMAN hGn=MIDN E=9.2E-164 (Midnolin)	S228	SHGEGVSPCAEQV	1	1	1	7.35e-05	rna53283S228							0.00424234	-1.79152					0.0167649	-1.93334	0.0101618	-2.24094				down		mi		mi
rna77441	gnl|gene36907|rna77441	lGn=LOC108714214 hRef=sp|Q4ADV7|RIC1_HUMAN hGn=RIC1 E=0 (Guanine nucleotide exchange factor subunit RIC1)	S196	QPSRAGSFLDFGD	1	1	1	1.17e-09	rna77441S196			0.6055	-0.315041			0.254337	0.22728					0.018682	-1.59965	0.0103255	-1.90724						mi		mi
rna45744	gnl|gene15667|rna45744	lGn=blm.S hRef=tr|H0YNU5|H0YNU5_HUMAN hGn=BLM E=0 (DNA helicase)	S209	DNNEVASEPRKNL	1	1	1	2.11e-09	rna45744S209			0.628445	-0.374643			0.201492	-0.29081					0.0241121	-1.06161	0.0103402	-1.3692						mi		mi
rna24111	gnl|gene8281|rna24111	lGn=acacb.L hRef=tr|F8W8T8|F8W8T8_HUMAN hGn=ACACB E=0 (Acetyl-CoA carboxylase 2)	S133	KFILGSSEDNSDD	1	1	1	1	rna24111S133			0.623123	0.649719			0.00106073	1.70986					0.0170735	-1.9406	0.0103757	-2.24819				up		mi		mi
rna25922	gnl|gene8899|rna25922	lGn=dnajc16.L hRef=tr|Q5TDH4|Q5TDH4_HUMAN hGn=DNAJC16 E=0 (DnaJ homolog subfamily C member 16)	T582	SDKETSTETNYSK	1	1	1	1	rna25922T582			0.338498	-1.35471			0.355523	0.240304					0.0129234	-4.84076	0.0104645	-5.14836						mi		mi
rna20252	gnl|gene6932|rna20252	lGn=usp4.L hRef=sp|Q13107|UBP4_HUMAN hGn=USP4 E=0 (Ubiquitin carboxyl-terminal hydrolase 4)	S951:S955	VDCKNSSPAASIG,NSSPAASIGTPAV	1	1	1	1	rna20252S951:S955			0.456489	0.547914			0.137709	0.415878					0.0178142	-1.81389	0.0104966	-2.12148						mi		mi
rna4551	gnl|gene1563|rna4551	lGn=dcp1b.L hRef=sp|Q8IZD4|DCP1B_HUMAN hGn=DCP1B E=4.81E-154 (mRNA-decapping enzyme 1B)	S349	MAYGTISPQELLK	4	2	2	2.16e-09	rna4551S349			0.946689	-0.0500469			0.107412	-0.527813					0.0163331	-2.24527	0.01057	-2.55287						mi		mi
rna74145	gnl|gene34548|rna74145	lGn=dnmt1.L hRef=tr|K7ENW7|K7ENW7_HUMAN hGn=DNMT1 E=0 (DNA (cytosine-5)-methyltransferase 1 (Fragment))	S167:S168	GSTKRKSSDEEKD,STKRKSSDEEKDT	1	1	1	0.562195	rna74145S167:S168			0.813578	0.110711			0.931054	0.0425774					0.0207405	-1.41233	0.0107221	-1.71992						mi		mi
rna85987	gnl|gene42881|rna85987	lGn=hcfc1.S hRef=sp|P51610|HCFC1_HUMAN hGn=HCFC1 E=0 (Host cell factor 1)	T1853:S1865	QAAAALTEVANGI,IESKQDSPPQQAK	1	1	1	6.03e-06	rna85987T1853:S1865			0.158483	-0.631863			0.45756	-0.330733					0.0219354	-1.29783	0.0107848	-1.60543						mi		mi
rna30883	gnl|gene10627|rna30883	lGn=rufy3.L hRef=sp|Q7L099|RUFY3_HUMAN hGn=RUFY3 E=0 (Protein RUFY3)	T48	QPVQPNTEELDSP	2	1	1	1	rna30883T48			0.94221	-0.0609379			0.0372724	0.808893					0.0156203	-2.79416	0.0109617	-3.10175						mi		mi
rna6287	gnl|gene2167|rna6287	lGn=ap1ar.S hRef=sp|Q63HQ0|AP1AR_HUMAN hGn=AP1AR E=6.26E-139 (AP-1 complex-associated regulatory protein)	S236	QAALKYSGKKPGS	1	1	1	0.277422	rna6287S236			0.717005	-0.23034			0.0243196	-1.0758					0.0196946	-1.61231	0.0109652	-1.91991				down		mi		mi
rna39033	gnl|gene13416|rna39033	lGn=mis18bp1a hRef=sp|Q6P0N0|M18BP_HUMAN hGn=MIS18BP1 E=1.75E-70 (Mis18-binding protein 1)	S1344	TTKGALSGWGKLN	1	1	1	1.97e-09	rna39033S1344			0.902674	-0.0746495			0.0343491	-0.676258					0.0174366	-2.10212	0.011	-2.40971						mi		mi
rna5462	gnl|gene1870|rna5462	lGn=prrc2b.L hRef=tr|A0A494C065|A0A494C065_HUMAN hGn=PRRC2B E=0 (Protein PRRC2B (Fragment))	S1408	LSKRSFSGQRPLV	1	1	1	6.09e-06	rna5462S1408			0.482368	0.270063			0.448762	-0.328104					0.0179823	-1.96468	0.0110174	-2.27228						mi		mi
rna30403	gnl|gene10465|rna30403	lGn=LOC108708645 hRef=sp|Q9BWT1|CDCA7_HUMAN hGn=CDCA7 E=2.95E-85 (Cell division cycle-associated protein 7)	S120	PPPVAKSCSSDSE	1	1	1	1	rna30403S120			7.42921e-05	1.54865			0.0336099	1.19917					0.0260386	-1.03845	0.011051	-1.34604		up		up		mi		mi
rna26833	gnl|gene9240|rna26833	lGn=supt6h.S hRef=sp|Q7KZ85|SPT6H_HUMAN hGn=SUPT6H E=0 (Transcription elongation factor SPT6)	T1560	PASVNATPANINL	3	2	0	2.21e-09	rna26833T1560			0.0412287	-3.45208			0.00140684	-1.80478					0.0191704	-1.74104	0.0111038	-2.04863		down		down		mi		mi
rna53467	gnl|gene18302|rna53467	lGn=supt6h.L hRef=sp|Q7KZ85|SPT6H_HUMAN hGn=SUPT6H E=0 (Transcription elongation factor SPT6)	T1536	PASVNATPANINL	3	2	0	2.21e-09	rna53467T1536			0.047887	-3.3342			0.00140684	-1.80478					0.0191704	-1.74104	0.0111038	-2.04863		down		down		mi		mi
rna33417	gnl|gene11503|rna33417	lGn=MGC69154 hRef=sp|Q53EL6|PDCD4_HUMAN hGn=PDCD4 E=4.8E-167 (Programmed cell death protein 4)	T41	KHRIRRTSSRDSA	1	1	1	1	rna33417T41			0.803173	0.149636			0.215966	0.530593					0.0264795	-1.02102	0.0111059	-1.32862						mi		mi
rna29109	gnl|gene10015|rna29109	lGn=atpif1.S hRef=sp|Q9UII2|ATIF1_HUMAN hGn=ATP5IF1 E=5.25E-33 (ATPase inhibitor, mitochondrial)	S73	EKEQIASLKKHHE	1	1	0	1.75e-09	rna29109S73			0.223957	-0.761727			0.14643	-1.2581					0.0182531	-1.93637	0.0111152	-2.24396						mi		mi
rna32905	gnl|gene11314|rna32905	lGn=ormdl2.S hRef=sp|Q53FV1|ORML2_HUMAN hGn=ORMDL2 E=2.1E-102 (ORM1-like protein 2)	T74	KGTPFETPDQGKA	1	1	0	2.19e-09	rna32905T74			0.837306	0.146842			0.0669332	-0.294582					0.0169313	-2.31778	0.0111161	-2.62538						mi		mi
rna49999	gnl|gene17118|rna49999	lGn=ormdl1.L hRef=sp|Q9P0S3|ORML1_HUMAN hGn=ORMDL1 E=2.63E-106 (ORM1-like protein 1)	T74	KGTPFETPDQGKA	1	1	0	2.19e-09	rna49999T74			0.837306	0.146842			0.0669332	-0.294582					0.0169313	-2.31778	0.0111161	-2.62538						mi		mi
rna38742	gnl|gene13310|rna38742	lGn=ormdl2.L hRef=sp|Q53FV1|ORML2_HUMAN hGn=ORMDL2 E=1.53E-102 (ORM1-like protein 2)	T74	KGTPFETPDQGKA	1	1	0	2.19e-09	rna38742T74			0.837306	0.146842			0.0669332	-0.294582					0.0169313	-2.31778	0.0111161	-2.62538						mi		mi
rna23414	gnl|gene8029|rna23414	lGn=ormdl1.S hRef=sp|Q9P0S3|ORML1_HUMAN hGn=ORMDL1 E=4.05E-109 (ORM1-like protein 1)	T95	KGTPFETPDQGKA	1	1	0	2.19e-09	rna23414T95			0.837306	0.146842			0.0669332	-0.294582					0.0169313	-2.31778	0.0111161	-2.62538						mi		mi
rna15219	gnl|gene5196|rna15219	lGn=g3bp2.S hRef=sp|Q9UN86|G3BP2_HUMAN hGn=G3BP2 E=0 (Ras GTPase-activating protein-binding protein 2)	S318	GPRAGRSDNEQAE	2	2	0	1.89e-09	rna15219S318			0.0214985	-1.35016			0.474127	-0.255354					0.0235831	-1.21985	0.0111788	-1.52745		down				mi		mi
rna12151	gnl|gene4173|rna12151	lGn=g3bp2.L hRef=sp|Q9UN86|G3BP2_HUMAN hGn=G3BP2 E=0 (Ras GTPase-activating protein-binding protein 2)	S330	GPRAGRSDNEQAE	2	2	0	1.89e-09	rna12151S330			0.0513953	-2.15232			0.474127	-0.255354					0.0235831	-1.21985	0.0111788	-1.52745						mi		mi
rna51553	gnl|gene17643|rna51553	lGn=cep85.S hRef=sp|Q6P2H3|CEP85_HUMAN hGn=CEP85 E=0 (Centrosomal protein of 85 kDa)	T31	KSVLSHTEWQTPL	1	1	1	0.639232	rna51553T31			0.0317414	-1.50463			0.00370479	-1.1358					0.0203371	-1.57495	0.0111967	-1.88255		down		down		mi		mi
rna53857	gnl|gene18440|rna53857	lGn=dlgap5.S hRef=sp|Q15398|DLGP5_HUMAN hGn=DLGAP5 E=2.4E-131 (Disks large-associated protein 5)	S323	KPMDGLSPYKFKP	3	1	1	5.99e-06	rna53857S323			0.977461	0.0140441			0.177272	-0.688072					0.0249146	-1.13047	0.0112355	-1.43807						mi		mi
rna20848	gnl|gene7142|rna20848	lGn=ccdc56.L hRef=sp|Q9Y2R0|COA3_HUMAN hGn=COA3 E=6.54E-30 (Cytochrome c oxidase assembly factor 3 homolog, mitochondrial)	S38	PKRETLSPEQQEF	1	1	1	0.128643	rna20848S38			0.0635941	-0.761153			0.1386	-1.32904					0.0209292	-1.56865	0.0115163	-1.87625						mi		mi
rna42260	gnl|gene14512|rna42260	lGn=cox7a2l.L hRef=sp|O14548|COX7R_HUMAN hGn=COX7A2L E=5.1E-57 (Cytochrome c oxidase subunit 7A-related protein, mitochondrial)	T40	PITIFATPTKMAT	1	1	1	0.277422	rna42260T40			0.237571	-0.45574			0.110547	-1.24703					0.017797	-2.24564	0.0115575	-2.55324						mi		mi
rna42027	gnl|gene14439|rna42027	lGn=hnrnpa0.S hRef=sp|Q13151|ROA0_HUMAN hGn=HNRNPA0 E=3.33E-106 (Heterogeneous nuclear ribonucleoprotein A0)	S93	AVSREDSAKPGAH	1	1	1	0.00355164	rna42027S93			0.841378	-0.197597			0.40382	0.903849					0.0162729	-2.90108	0.011579	-3.20867						mi		mi
rna81209	gnl|gene39577|rna81209	lGn=LOC108713031 hRef=sp|Q86WB0|NIPA_HUMAN hGn=ZC3HC1 E=6.07E-143 (Nuclear-interacting partner of ALK)	S310	SPFGIMSPNRRVT	1	1	1	2.04e-09	rna81209S310			0.817048	0.134399			0.000805782	1.48595					0.0190598	-1.92848	0.0116078	-2.23608				up		mi		mi
rna30361	gnl|gene10448|rna30361	lGn=slc9a3r1.S hRef=sp|O14745|NHRF1_HUMAN hGn=SLC9A3R1 E=5.94E-113 (Na(+)/H(+) exchange regulatory cofactor NHE-RF1)	S246	PESPLSSPEPVSD	1	1	1	0.723871	rna30361S246			0.122537	0.446566			0.316635	-0.465158					0.0211325	-1.57325	0.0116539	-1.88084						mi		mi
rna29721	gnl|gene10223|rna29721	lGn=rpa1.L hRef=sp|P27694|RFA1_HUMAN hGn=RPA1 E=0 (Replication protein A 70 kDa DNA-binding subunit)	S156	SMNRGTSKLFGGG	3	1	1	1	rna29721S156			0.80339	0.104255			0.124635	1.82987					0.0169318	-2.62955	0.0116632	-2.93715						mi		mi
rna76090	gnl|gene35951|rna76090	lGn=bub1b.L hRef=sp|O60566|BUB1B_HUMAN hGn=BUB1B E=0 (Mitotic checkpoint serine/threonine-protein kinase BUB1 beta)	S638	TPVCEESYRQELC	2	2	2	0.0079175	rna76090S638			0.22772	-1.79686			0.00972718	-1.34694					0.0149732	-4.04011	0.011677	-4.3477				down		mi		mi
rna56820	gnl|gene19443|rna56820	lGn=acin1.S hRef=tr|G3V3B0|G3V3B0_HUMAN hGn=ACIN1 E=2.86E-157 (Apoptotic chromatin condensation inducer in the nucleus)	S1562	KPSISISTESLKN	1	1	0	0.00845874	rna56820S1562			0.170573	0.421698			0.595733	0.228458					0.0229745	-1.36179	0.01169	-1.66939						mi		mi
rna6874	gnl|gene2362|rna6874	lGn=acin1.L hRef=tr|G3V3B0|G3V3B0_HUMAN hGn=ACIN1 E=4.64E-157 (Apoptotic chromatin condensation inducer in the nucleus)	S1617	KPSISISTESLKN	1	1	0	0.00845874	rna6874S1617			0.170573	0.421698			0.595733	0.228458					0.0229745	-1.36179	0.01169	-1.66939						mi		mi
rna29957	gnl|gene10306|rna29957	lGn=pard3.L hRef=sp|Q8TEW0|PARD3_HUMAN hGn=PARD3 E=0 (Partitioning defective 3 homolog)	S920	GRGCNESFRAAID	1	1	0	2.2e-09	rna29957S920			0.216072	0.706423			0.0414691	0.483989					0.0246814	-1.22344	0.0117647	-1.53103						mi		mi
rna84546	gnl|gene41907|rna84546	lGn=LOC108703061 hRef=tr|R4GN62|R4GN62_HUMAN hGn=PARD3B E=0 (Partitioning defective 3 homolog B)	S711	GRGCNESFRAAID	1	1	0	2.2e-09	rna84546S711			0.216072	0.706423			0.0414691	0.483989					0.0246814	-1.22344	0.0117647	-1.53103						mi		mi
rna4496	gnl|gene1550|rna4496	lGn=pard3.S hRef=sp|Q8TEW0|PARD3_HUMAN hGn=PARD3 E=0 (Partitioning defective 3 homolog)	S917	GRGCNESFRAAID	1	1	0	2.2e-09	rna4496S917			0.216072	0.706423			0.0414691	0.483989					0.0246814	-1.22344	0.0117647	-1.53103						mi		mi
rna11006	gnl|gene3782|rna11006	lGn=pard3b-like.L hRef=tr|R4GN62|R4GN62_HUMAN hGn=PARD3B E=0 (Partitioning defective 3 homolog B)	S726	GRGCNESFRAAID	1	1	0	2.2e-09	rna11006S726			0.216072	0.706423			0.0414691	0.483989					0.0246814	-1.22344	0.0117647	-1.53103						mi		mi
rna10724	gnl|gene3685|rna10724	lGn=stt3b.S hRef=sp|Q8TCJ2|STT3B_HUMAN hGn=STT3B E=0 (Dolichyl-diphosphooligosaccharide--protein glycosyltransferase subunit STT3B)	S22	ANSGASSPAQSSG	3	2	0	6.79e-05	rna10724S22			0.998723	-0.00157007			0.00614771	-1.19373					0.0160817	-3.21701	0.0118156	-3.52461				down		mi		mi
rna33964	gnl|gene11688|rna33964	lGn=stt3b.L hRef=sp|Q8TCJ2|STT3B_HUMAN hGn=STT3B E=0 (Dolichyl-diphosphooligosaccharide--protein glycosyltransferase subunit STT3B)	S22	ANSGASSPAQSSG	3	2	0	6.79e-05	rna33964S22			0.998723	-0.00157007			0.00614771	-1.19373					0.0160817	-3.21701	0.0118156	-3.52461				down		mi		mi
rna40435	gnl|gene13886|rna40435	lGn=aup1.S hRef=sp|Q9Y679|AUP1_HUMAN hGn=AUP1 E=7.62E-111 (Lipid droplet-regulating VLDL assembly factor AUP1)	S292	PKSQPLSPTHIQM	2	1	1	2.23e-09	rna40435S292			0.739665	0.309205			0.0597673	-0.280121					0.0162866	-3.17023	0.0119178	-3.47783						mi		mi
rna13570	gnl|gene4648|rna13570	lGn=ppp6r1.S hRef=sp|Q9UPN7|PP6R1_HUMAN hGn=PPP6R1 E=0 (Serine/threonine-protein phosphatase 6 regulatory subunit 1)	S675	SEGSRDSDEEEED	1	1	1	0.00845204	rna13570S675			0.0327721	1.84125			0.0468683	0.607175					0.0194309	-1.95722	0.011927	-2.26482		up				mi		mi
rna93956	gnl|gene48387|rna93956	lGn=foxh1.L hRef=sp|O75593|FOXH1_HUMAN hGn=FOXH1 E=1.06E-54 (Forkhead box protein H1)	T386	TSSDPDTGNYSPI	1	1	1	1	rna93956T386			0.506476	-0.785604			0.191024	-2.00119					0.016522	-3.07155	0.0119784	-3.37915						mi		mi
rna81413	gnl|gene39721|rna81413	lGn=LOC108707936 hRef=tr|E7EW50|E7EW50_HUMAN hGn=NCOR1 E=0 (Nuclear receptor corepressor 1 (Fragment))	T1253	GSITQGTPALSQS	1	1	0	6.09e-06	rna81413T1253			0.130411	-1.51919			0.000305276	-1.48824					0.0196069	-1.94428	0.012003	-2.25187				down		mi		mi
rna58008	gnl|gene19865|rna58008	lGn=ppp4r2.S hRef=sp|Q9NY27|PP4R2_HUMAN hGn=PPP4R2 E=1.27E-166 (Serine/threonine-protein phosphatase 4 regulatory subunit 2)	S139	SCVYPSSEKNTSP	1	1	0	1	rna58008S139			0.431904	-1.02418			0.00116632	-1.03103					0.0214216	-1.62126	0.0120209	-1.92886				down		mi		mi
rna43755	gnl|gene14994|rna43755	lGn=ppp4r2.L hRef=sp|Q9NY27|PP4R2_HUMAN hGn=PPP4R2 E=1.65E-165 (Serine/threonine-protein phosphatase 4 regulatory subunit 2)	S139	SCVYPSSEKNNST	1	1	0	1	rna43755S139			0.4753	-0.680004			0.00116632	-1.03103					0.0214216	-1.62126	0.0120209	-1.92886				down		mi		mi
rna42427	gnl|gene14573|rna42427	lGn=rab11fip2.S hRef=sp|Q7L804|RFIP2_HUMAN hGn=RAB11FIP2 E=0 (Rab11 family-interacting protein 2)	S296	EGDPSVSPTLPQK	2	1	1	0.00845548	rna42427S296			0.69631	0.664121			0.71844	0.112345					0.0151202	-4.54461	0.0121164	-4.8522						mi		mi
rna24762	gnl|gene8506|rna24762	lGn=cdc25c.S hRef=sp|P30307|MPIP3_HUMAN hGn=CDC25C E=1.99E-136 (M-phase inducer phosphatase 3)	S199	ASGGQRSLSNKEN	1	1	1	0.0598524	rna24762S199			0.365907	1.11445			0.0379768	-0.460319					0.0156334	-3.97812	0.0121578	-4.28572						mi		mi
rna16222	gnl|gene5540|rna16222	lGn=arfgap2.S hRef=sp|Q8N6H7|ARFG2_HUMAN hGn=ARFGAP2 E=0 (ADP-ribosylation factor GTPase-activating protein 2)	S246	QKVSSQSFSEIER	2	2	0	0.00875237	rna16222S246			0.444553	0.306873			0.527614	0.377032					0.0232241	-1.42913	0.0121836	-1.73672						mi		mi
rna34937	gnl|gene12025|rna34937	lGn=arfgap2.L hRef=sp|Q8N6H7|ARFG2_HUMAN hGn=ARFGAP2 E=0 (ADP-ribosylation factor GTPase-activating protein 2)	S243	QKVSSQSFSEIER	2	2	0	0.00875237	rna34937S243			0.444553	0.306873			0.527614	0.377032					0.0232241	-1.42913	0.0121836	-1.73672						mi		mi
rna59923	gnl|gene20525|rna59923	lGn=prkab1.S hRef=sp|Q9Y478|AAKB1_HUMAN hGn=PRKAB1 E=1.47E-162 (5\'-AMP-activated protein kinase subunit beta-1)	S175	KIPLIRSRNNFFA	1	1	1	1.53e-09	rna59923S175			0.598931	0.283247			0.869256	0.0734736					0.0206968	-1.85038	0.0124085	-2.15797						mi		mi
rna8896	gnl|gene3072|rna8896	lGn=nnt.S hRef=tr|E9PCX7|E9PCX7_HUMAN hGn=NNT E=0 (Proton-translocating NAD(P)(+) transhydrogenase)	T448	NKIPQGTPVKQKS	1	1	1	1.68e-09	rna8896T448			0.362813	-1.35979			0.132863	-1.56748					0.0228994	-1.51899	0.0124411	-1.82658						mi		mi
rna48472	gnl|gene16585|rna48472	lGn=xrcc4.L hRef=sp|Q13426|XRCC4_HUMAN hGn=XRCC4 E=1.45E-85 (DNA repair protein XRCC4)	S346	STEGTSSQTLKNT	1	1	1	0.0084543	rna48472S346			0.411441	-0.28103			0.955576	0.0267906					0.0246697	-1.36267	0.0126213	-1.67027						mi		mi
rna50923	gnl|gene17435|rna50923	lGn=ezh2.L hRef=sp|Q15910|EZH2_HUMAN hGn=EZH2 E=0 (Histone-lysine N-methyltransferase EZH2)	T347	EFAAALTAERIKT	1	1	1	1.94e-09	rna50923T347			0.605407	-0.523334			0.0228081	-1.25216					0.0178908	-2.87767	0.0127348	-3.18527				down		mi		mi
rna12512	gnl|gene4297|rna12512	lGn=nsrp1.L hRef=sp|Q9H0G5|NSRP1_HUMAN hGn=NSRP1 E=6.04E-110 (Nuclear speckle splicing regulatory protein 1)	S159	KEAFVTSAYKKRL	2	1	1	6.14e-06	rna12512S159			0.192652	-0.723344			0.00410047	-1.00713					0.0239385	-1.46293	0.012761	-1.77052				down		mi		mi
rna6179	gnl|gene2128|rna6179	lGn=nckap5l.L hRef=sp|Q9HCH0|NCK5L_HUMAN hGn=NCKAP5L E=2.78E-103 (Nck-associated protein 5-like)	S460	RTPHIPSPVKFLK	2	1	1	2.01e-09	rna6179S460			0.736201	0.303856			9.12462e-05	0.886196					0.0191501	-2.37957	0.0127661	-2.68717						mi		mi
rna30946	gnl|gene10649|rna30946	lGn=LOC108703581 hRef=sp|Q8TE02|ELP5_HUMAN hGn=ELP5 E=2.2E-43 (Elongator complex protein 5)	S264	ILPFTFSDRKKSS	1	1	1	0.0313103	rna30946S264			0.854514	0.145928			0.0756845	-0.786685					0.0178474	-2.95723	0.0128158	-3.26483						mi		mi
rna78686	gnl|gene37833|rna78686	lGn=LOC108711656 hRef=sp|Q9P1Y5|CAMP3_HUMAN hGn=CAMSAP3 E=0 (Calmodulin-regulated spectrin-associated protein 3)	S541	RDNSLDSDAEETK	1	1	1	2.22e-09	rna78686S541			0.707178	0.167475			0.0131753	-2.10619					0.0215346	-1.83222	0.0128756	-2.13982				down		mi		mi
rna17407	gnl|gene5946|rna17407	lGn=dtl.L hRef=sp|Q9NZJ0|DTL_HUMAN hGn=DTL E=0 (Denticleless protein homolog)	T523:S533	SPRKAFTPVEQYP,QYPIVSSARVQLP	2	1	1	1	rna17407T523:S533			0.154833	-1.22329			0.153708	-0.786163					0.0229352	-1.61563	0.0128983	-1.92322						mi		mi
rna37290	gnl|gene12831|rna37290	lGn=chd8.S hRef=tr|H0YJG4|H0YJG4_HUMAN hGn=CHD8 E=0 (Chromodomain-helicase-DNA-binding protein 8 (Fragment))	S1923	PGHSRPSTPTTTP	1	1	1	0.00701878	rna37290S1923			0.260563	0.788348			0.0361452	-0.971216					0.0202713	-2.11307	0.0129026	-2.42066						mi		mi
rna88810	gnl|gene44756|rna88810	lGn=zyx.S hRef=tr|H0Y2Y8|H0Y2Y8_HUMAN hGn=ZYX E=1.71E-59 (Zyxin (Fragment))	T374	EVQVERTRSLGPQ	1	1	1	0.72335	rna88810T374			0.716221	-0.23323			0.203759	0.492508					0.0256997	-1.32777	0.0129733	-1.63536						mi		mi
rna24195	gnl|gene8309|rna24195	lGn=tmem209.S hRef=sp|Q96SK2|TM209_HUMAN hGn=TMEM209 E=0 (Transmembrane protein 209)	S237	RSRYRSSPSAYSS	1	1	0	1	rna24195S237			0.745829	-0.473939			0.0517846	1.47402					0.0184763	-2.8985	0.0131966	-3.2061						mi		mi
rna49641	gnl|gene16993|rna49641	lGn=rad52.S hRef=sp|P43351|RAD52_HUMAN hGn=RAD52 E=3.81E-130 (DNA repair protein RAD52 homolog)	S299	ETLPDTSREGTAY	2	2	2	0.277422	rna49641S299			0.305926	-0.435654			0.455034	0.164979					0.0313317	-1.01323	0.0132787	-1.32083						mi		mi
rna81352	gnl|gene39679|rna81352	lGn=LOC108696425 hRef=sp|Q9NZN5|ARHGC_HUMAN hGn=ARHGEF12 E=0 (Rho guanine nucleotide exchange factor 12)	S652	GSETPFSPSSNLG	1	1	1	0.293339	rna81352S652			0.889305	0.0696637			0.999237	0.00015672					0.031352	-1.01248	0.0132805	-1.32008						mi		mi
rna47597	gnl|gene16296|rna47597	lGn=LOC108708554 hRef=tr|F8W1U0|F8W1U0_HUMAN hGn=TROAP E=1.68E-07 (Tastin)	S420	AKDSVFSSCRVAQ	1	1	1	0.277423	rna47597S420			0.362571	-1.09936			0.0119679	-0.395178					0.0287092	-1.16178	0.013367	-1.46938						mi		mi
rna92378	gnl|gene47291|rna92378	lGn=rev3l.L hRef=sp|O60673|REV3L_HUMAN hGn=REV3L E=0 (DNA polymerase zeta catalytic subunit)	S431	EYQMDMSRRLSQH	1	1	1	2.07e-09	rna92378S431			0.475216	-0.460357			0.121728	-0.320722					0.0208882	-2.14732	0.0134054	-2.45492						mi		mi
rna39157	gnl|gene13456|rna39157	lGn=atad5.L hRef=sp|Q96QE3|ATAD5_HUMAN hGn=ATAD5 E=0 (ATPase family AAA domain-containing protein 5)	S710	KLKKQPSITVIDD	1	1	1	0.00915639	rna39157S710			0.186319	-0.883162			0.607573	0.251812					0.0280791	-1.21356	0.0134509	-1.52116						mi		mi
rna87873	gnl|gene44124|rna87873	lGn=LOC108697856 hRef=tr|A0A669KB49|A0A669KB49_HUMAN hGn=SPEN E=0 (Msx2-interacting protein (Fragment))	S772	GSCSSLSPSRFDK	1	1	0	0.285265	rna87873S772			0.91053	-0.109179			0.0115914	1.24895					0.0190923	-2.82273	0.0135333	-3.13032				up		mi		mi
rna96204	gnl|gene49961|rna96204	lGn=LOC108719847 hRef=tr|A0A0J9YWY6|A0A0J9YWY6_HUMAN hGn=SVIL E=0 (Supervillin (Fragment))	T1364	ASPTAITPVASPM	2	1	1	6.03e-06	rna96204T1364			0.493849	-0.526004			0.00835287	1.07612					0.0202667	-2.38462	0.0135528	-2.69222				up		mi		mi
rna45875	gnl|gene15713|rna45875	lGn=hsp90b1.L hRef=tr|A0A1W2PRR1|A0A1W2PRR1_HUMAN hGn=HSP90B1 E=0 (Endoplasmin)	S169	LGTIAKSGTSEFL	1	1	0	6.15e-06	rna45875S169			0.527531	0.783639			0.483309	0.168136					0.0174324	-3.98775	0.0135996	-4.29535						mi		mi
rna53741	gnl|gene18397|rna53741	lGn=zc3hc1.L hRef=sp|Q86WB0|NIPA_HUMAN hGn=ZC3HC1 E=5.98E-148 (Nuclear-interacting partner of ALK)	S310	SPLGFMSPSRRVT	8	2	2	0.00163529	rna53741S310			0.798521	-0.163863			0.000207483	2.18549					0.0222247	-1.91733	0.0136022	-2.22492				up		mi		mi
rna32138	gnl|gene11052|rna32138	lGn=ncl.S hRef=sp|P19338|NUCL_HUMAN hGn=NCL E=9.79E-145 (Nucleolin)	S479	VNNLSYSATEDSL	1	1	1	0.713641	rna32138S479			0.878094	0.0887527			0.0705272	0.358829					0.0248877	-1.55689	0.0137848	-1.86448						mi		mi
rna39082	gnl|gene13430|rna39082	lGn=mki67.S hRef=sp|P46013|KI67_HUMAN hGn=MKI67 E=3.13E-33 (Proliferation marker protein Ki-67)	S2193	LKSSSDSDSGSNA	1	1	1	0.446551	rna39082S2193			0.922735	0.149756			0.0184407	-0.591696					0.0194908	-3.02202	0.0141321	-3.32961						mi		mi
rna12321	gnl|gene4234|rna12321	lGn=rfwd2.L hRef=tr|H0Y339|H0Y339_HUMAN hGn=COP1 E=0 (E3 ubiquitin-protein ligase COP1 (Fragment))	S62	LVGRPGSSAGRKR	1	1	0	0.723072	rna12321S62			0.839542	-0.120643			0.00261139	-1.39176					0.022151	-2.11217	0.0141549	-2.41977				down		mi		mi
rna3127	gnl|gene1075|rna3127	lGn=rfwd2.S hRef=tr|H0Y339|H0Y339_HUMAN hGn=COP1 E=0 (E3 ubiquitin-protein ligase COP1 (Fragment))	S62	LVGRPGSSAGRKR	1	1	0	0.723072	rna3127S62			0.839542	-0.120643			0.00261139	-1.39176					0.022151	-2.11217	0.0141549	-2.41977				down		mi		mi
rna89731	gnl|gene45382|rna89731	lGn=MGC68448 hRef=tr|Q96GW1|Q96GW1_HUMAN hGn=HSP90B1 E=0 (Endoplasmin)	S169	LGTIAKSGTSEFL	1	1	0	6.15e-06	rna89731S169			0.490788	0.857012			0.483309	0.168136					0.0182626	-4.00885	0.0142815	-4.31644						mi		mi
rna3240	gnl|gene1116|rna3240	lGn=tmprss4.L hRef=sp|Q9NRS4|TMPS4_HUMAN hGn=TMPRSS4 E=8.04E-97 (Transmembrane protease serine 4)	T160	NPGPVRTPANAPR	1	1	1	2.05e-09	rna3240T160			0.687353	-0.249291			0.157337	-0.250495					0.0305669	-1.15889	0.0142873	-1.46649						mi		mi
rna47738	gnl|gene16343|rna47738	lGn=LOC108706619 hRef=sp|Q9P2F5|STOX2_HUMAN hGn=STOX2 E=0 (Storkhead-box protein 2)	T302:T304:T305	PLRDEDTPTTIPR,RDEDTPTTIPREV,DEDTPTTIPREVE	1	1	0	2.11e-09	rna47738T302:T304:T305			0.718808	-0.338133			0.213395	0.284209					0.0200108	-2.92503	0.0143732	-3.23263						mi		mi
rna34357	gnl|gene11832|rna34357	lGn=tmpo.L hRef=sp|P42167|LAP2B_HUMAN hGn=TMPO E=7.01E-90 (Lamina-associated polypeptide 2, isoforms beta/gamma)	T437	TFEERRTERDILK	1	1	1	2.14e-09	rna34357T437			0.373227	-0.976075			0.0110726	-1.08416					0.0209357	-2.60122	0.0144775	-2.90881				down		mi		mi
rna34357	gnl|gene11832|rna34357	lGn=tmpo.L hRef=sp|P42167|LAP2B_HUMAN hGn=TMPO E=7.01E-90 (Lamina-associated polypeptide 2, isoforms beta/gamma)	S98	PDVTELSNEALKE	1	1	0	0.422016	rna34357S98							0.291912	-0.354025					0.022213	-2.22679	0.0145134	-2.53439						mi		mi
rna9324	gnl|gene3218|rna9324	lGn=kctd2-like.L hRef=sp|Q14681|KCTD2_HUMAN hGn=KCTD2 E=1.69E-133 (BTB/POZ domain-containing protein KCTD2)	S39	ACSGSRSPRSPGP	1	1	0	0.0115306	rna9324S39			0.232037	0.391422			0.31608	-0.78191					0.0306572	-1.1874	0.0145787	-1.49499						mi		mi
rna84914	gnl|gene42153|rna84914	lGn=LOC108702809 hRef=sp|Q14681|KCTD2_HUMAN hGn=KCTD2 E=1.27E-133 (BTB/POZ domain-containing protein KCTD2)	S39	ACSGSRSPRSPGP	1	1	0	0.0115306	rna84914S39			0.232037	0.391422			0.31608	-0.78191					0.0306572	-1.1874	0.0145787	-1.49499						mi		mi
rna10724	gnl|gene3685|rna10724	lGn=stt3b.S hRef=sp|Q8TCJ2|STT3B_HUMAN hGn=STT3B E=0 (Dolichyl-diphosphooligosaccharide--protein glycosyltransferase subunit STT3B)	S501	SDEERNSGTLYDK	3	2	0	0.277423	rna10724S501			0.855349	-0.141543			0.816973	-0.0560983					0.0216079	-2.42944	0.0145914	-2.73703						mi		mi
rna33964	gnl|gene11688|rna33964	lGn=stt3b.L hRef=sp|Q8TCJ2|STT3B_HUMAN hGn=STT3B E=0 (Dolichyl-diphosphooligosaccharide--protein glycosyltransferase subunit STT3B)	S504	SDEERNSGTLYDK	3	2	0	0.277423	rna33964S504			0.855349	-0.141543			0.816973	-0.0560983					0.0216079	-2.42944	0.0145914	-2.73703						mi		mi
rna31991	gnl|gene11005|rna31991	lGn=rab19.L hRef=sp|A4D1S5|RAB19_HUMAN hGn=RAB19 E=1.88E-112 (Ras-related protein Rab-19)	S189	FHYHNESPRNSFI	1	1	1	2.19e-09	rna31991S189			0.490956	-0.395458			0.107541	-1.32621					0.0305582	-1.1969	0.0146074	-1.5045						mi		mi
rna88291	gnl|gene44404|rna88291	lGn=LOC108704253 hRef=tr|K7ELU1|K7ELU1_HUMAN hGn=ZNF569 E=1.48E-122 (Zinc finger protein 569)	T354	LHLRSHTGEKPYS	1	1	1	0.110824	rna88291T354			0.506778	0.297112			4.69235e-05	-0.35965					0.0297408	-1.25566	0.0146486	-1.56326						mi		mi
rna94283	gnl|gene48638|rna94283	lGn=LOC495376 hRef=sp|P82979|SARNP_HUMAN hGn=SARNP E=2.57E-74 (SAP domain-containing ribonucleoprotein)	S110	KLVKISSSVSETD	1	1	1	0.00868094	rna94283S110			0.745944	0.138481			0.455033	0.549829					0.0253226	-1.71071	0.0147655	-2.0183						mi		mi
rna43788	gnl|gene15005|rna43788	lGn=arhgap32.L hRef=tr|G3V174|G3V174_HUMAN hGn=ARHGAP32 E=0 (Rho GTPase-activating protein 32)	S910	VISPFLSPDRSPS	1	1	1	6.04e-06	rna43788S910			0.727931	-0.33235			0.0658316	1.31289					0.024014	-1.9309	0.0148058	-2.2385						mi		mi
rna16096	gnl|gene5496|rna16096	lGn=usp34.S hRef=tr|H7C183|H7C183_HUMAN hGn=USP34 E=0 (Ubiquitinyl hydrolase 1 (Fragment))	T3376	REVSTPTSTSDNE	1	1	0	1	rna16096T3376			0.0444429	0.729095			0.188184	0.499956					0.030054	-1.25458	0.0148076	-1.56217						mi		mi
rna52176	gnl|gene17857|rna52176	lGn=usp34.L hRef=tr|H7C183|H7C183_HUMAN hGn=USP34 E=0 (Ubiquitinyl hydrolase 1 (Fragment))	T3391	REVSTPTSTSDNE	1	1	0	1	rna52176T3391			0.0444429	0.729095			0.188184	0.499956					0.030054	-1.25458	0.0148076	-1.56217						mi		mi
rna85745	gnl|gene42705|rna85745	lGn=LOC108715779 hRef=sp|Q12772|SRBP2_HUMAN hGn=SREBF2 E=0 (Sterol regulatory element-binding protein 2)	S1053	PLSFLSSPGQRAV	1	1	1	0.20885	rna85745S1053			0.934368	-0.0970036			0.0990944	-0.453991					0.030461	-1.23047	0.0148328	-1.53807						mi		mi
rna51582	gnl|gene17652|rna51582	lGn=tiam1.L hRef=tr|A0A1B0GW57|A0A1B0GW57_HUMAN hGn=TIAM1 E=0 (T-lymphoma invasion and metastasis-inducing protein 1)	S436	SSGTLSSPGQSDI	2	1	1	0.216978	rna51582S436			0.485737	-0.613915			0.00999625	0.446944					0.0206793	-2.93384	0.0148844	-3.24144						mi		mi
rna52424	gnl|gene17931|rna52424	lGn=prrc2a.S hRef=sp|Q5JSZ5|PRC2B_HUMAN hGn=PRRC2B E=1.85E-87 (Protein PRRC2B)	T1447	LPLPQSTPTTNVV	1	1	0	0.0405994	rna52424T1447			0.0686979	-0.929878			0.000637435	-1.28285					0.0326265	-1.11652	0.0149408	-1.42411				down		mi		mi
rna86694	gnl|gene43340|rna86694	lGn=prrc2a.L hRef=tr|E7EPN9|E7EPN9_HUMAN hGn=PRRC2C E=1.33E-75 (Protein PRRC2C)	T1370	LPLPQSTPTTNVV	1	1	0	0.0405994	rna86694T1370			0.0686979	-0.929878			0.000637435	-1.28285					0.0326265	-1.11652	0.0149408	-1.42411				down		mi		mi
rna42437	gnl|gene14575|rna42437	lGn=LOC108719050	S157	PLTSSSSVFRETS	1	1	1	0.00846249	rna42437S157			0.212554	-0.901246			0.366	0.822966					0.0247373	-1.84815	0.0149657	-2.15575						mi		mi
rna54063	gnl|gene18511|rna54063	lGn=terf2ip.L hRef=sp|Q9NYB0|TE2IP_HUMAN hGn=TERF2IP E=1.44E-38 (Telomeric repeat-binding factor 2-interacting protein 1)	S265	DPSEDESPQPITK	1	1	1	2.14e-09	rna54063S265			0.799615	0.0730893			0.350403	-0.575311					0.0299727	-1.30162	0.0151218	-1.60922						mi		mi
rna18828	gnl|gene6431|rna18828	lGn=leo1.S hRef=sp|Q8WVC0|LEO1_HUMAN hGn=LEO1 E=0 (RNA polymerase-associated protein LEO1)	S723	SDSDEGSDEDKAQ	1	1	0	0.000183834	rna18828S723			0.188902	1.80873			0.125939	1.32715					0.0194994	-3.85454	0.0151287	-4.16213						mi		mi
rna80696	gnl|gene39189|rna80696	lGn=kif2c.S hRef=sp|Q99661|KIF2C_HUMAN hGn=KIF2C E=0 (Kinesin-like protein KIF2C)	S119	SESGAQSVLRERS	1	1	1	2.1e-09	rna80696S119			0.0475756	-1.57848			0.419886	-0.327449					0.0246362	-1.92091	0.015174	-2.22851		down				mi		mi
rna4754	gnl|gene1629|rna4754	lGn=mink1.L hRef=tr|A0A590UJE1|A0A590UJE1_HUMAN hGn=MINK1 E=0 (Misshapen-like kinase 1 (Fragment))	S576	PTPRPNSLQDPLA	1	1	1	6.05e-06	rna4754S576			0.266656	-1.82524			0.120891	-2.59947					0.0207383	-3.10587	0.0151941	-3.41346						mi		mi
rna9993	gnl|gene3435|rna9993	lGn=ssr3.L hRef=sp|Q9UNL2|SSRG_HUMAN hGn=SSR3 E=6.4E-130 (Translocon-associated protein subunit gamma)	S11	GGNKQQSEEDLLL	1	1	1	2.11e-09	rna9993S11			0.394377	-0.958633			0.960076	-0.0103709					0.0222455	-2.51826	0.0152417	-2.82586						mi		mi
rna86390	gnl|gene43139|rna86390	lGn=LOC108698339	S1155	SSAANTSQNRTIG	1	1	1	0.280699	rna86390S1155			0.243018	1.32169			0.00455568	1.98914					0.021521	-2.87282	0.0154077	-3.18041				up		mi		mi
rna11962	gnl|gene4107|rna11962	lGn=atf7ip.L hRef=tr|B4DKH3|B4DKH3_HUMAN hGn=ATF7IP2 E=2.82E-36 (Activating transcription factor 7-interacting protein 2)	S458	VEKTSASQDTDVD	1	1	1	0.277423	rna11962S458			0.753556	-0.0986443			0.960808	0.0366812					0.0275429	-1.57422	0.015453	-1.88181						mi		mi
rna21879	gnl|gene7504|rna21879	lGn=ranbp2.L hRef=sp|Q99666|RGPD5_HUMAN hGn=RGPD5 E=0 (RANBP2-like and GRIP domain-containing protein 5/6)	S1831	FADIAKSTEGIEF	1	1	1	0.00844914	rna21879S1831			0.811047	-0.133042			0.259744	-0.570642					0.023503	-2.28917	0.0155677	-2.59677						mi		mi
rna74356	gnl|gene34702|rna74356	lGn=LOC108696848 hRef=tr|A0A669KB49|A0A669KB49_HUMAN hGn=SPEN E=0 (Msx2-interacting protein (Fragment))	S786	GSCSSLSPSRFDK	1	1	0	0.285265	rna74356S786			0.845533	-0.163791			0.0115914	1.24895					0.0218832	-2.82243	0.0155865	-3.13003				up		mi		mi
rna50639	gnl|gene17348|rna50639	lGn=dhx38.L hRef=sp|Q92620|PRP16_HUMAN hGn=DHX38 E=0 (Pre-mRNA-splicing factor ATP-dependent RNA helicase PRP16)	T1221:T1225	DQVEPGTPRRTPA,PGTPRRTPARFGL	1	1	0	2e-09	rna50639T1221:T1225			0.0478749	1.21093			0.00645268	-1.68427					0.0286873	-1.48456	0.0156204	-1.79216		up		down		mi		mi
rna86480	gnl|gene43196|rna86480	lGn=LOC108715422 hRef=sp|Q92620|PRP16_HUMAN hGn=DHX38 E=0 (Pre-mRNA-splicing factor ATP-dependent RNA helicase PRP16)	T1201:T1205	DQVEPGTPRRTPA,PGTPRRTPARFGL	1	1	0	2e-09	rna86480T1201:T1205			0.0478749	1.21093			0.00645268	-1.68427					0.0286873	-1.48456	0.0156204	-1.79216		up		down		mi		mi
rna25637	gnl|gene8804|rna25637	lGn=eif4b.L hRef=sp|P23588|IF4B_HUMAN hGn=EIF4B E=0 (Eukaryotic translation initiation factor 4B)	S486	PSPSSKSPKSDSQ	2	1	1	0.103157	rna25637S486			0.316348	1.86781			0.00169558	1.07012					0.0185035	-6.21887	0.0157725	-6.52647				up		mi		mi
rna43199	gnl|gene14808|rna43199	lGn=mrpl38.L hRef=sp|Q96DV4|RM38_HUMAN hGn=MRPL38 E=2.21E-154 (39S ribosomal protein L38, mitochondrial)	T111	IGFPHFTPHNAKT	2	1	1	1.25e-09	rna43199T111			0.228511	-0.328636			0.321958	-1.10557					0.023365	-2.41044	0.0157839	-2.71804						mi		mi
rna82172	gnl|gene40248|rna82172	lGn=LOC108704343 hRef=tr|A0A3B3IS13|A0A3B3IS13_HUMAN hGn=LRBA E=0 (Lipopolysaccharide-responsive and beige-like anchor protein (Fragment))	S1582	IAPTRTSDDSAEV	1	1	1	0.723811	rna82172S1582			0.343511	-1.56057			0.966178	-0.0212088					0.0234912	-2.39449	0.015833	-2.70209						mi		mi
rna6717	gnl|gene2306|rna6717	lGn=pias4.S hRef=sp|Q8N2W9|PIAS4_HUMAN hGn=PIAS4 E=0 (E3 SUMO-protein ligase PIAS4)	T149	GVSTPRTSLTTPN	2	1	1	1	rna6717T149			0.022168	-0.795442			0.355868	-0.625146					0.0264346	-1.83381	0.015994	-2.14141						mi		mi
rna78924	gnl|gene37964|rna78924	lGn=LOC108719495 hRef=tr|A0A0G2JNZ2|A0A0G2JNZ2_HUMAN hGn=SCRIB E=0 (Protein scribble homolog)	T1767:S1775	YSPRLLTSPGRLS,PGRLSHSDKKFDY	1	1	0	1	rna78924T1767:S1775			0.0313321	-1.08155			0.0144197	-1.08276					0.0332422	-1.20416	0.0160786	-1.51176		down		down		mi		mi
rna22495	gnl|gene7702|rna22495	lGn=scrib.S hRef=tr|A0A0G2JNZ2|A0A0G2JNZ2_HUMAN hGn=SCRIB E=0 (Protein scribble homolog)	T1801:S1809	YSPRLLTSPGRLS,PGRLSHSDKKFDY	1	1	0	1	rna22495T1801:S1809			0.0313321	-1.08155			0.0144197	-1.08276					0.0332422	-1.20416	0.0160786	-1.51176		down		down		mi		mi
rna42038	gnl|gene14443|rna42038	lGn=melk.L hRef=sp|Q14680|MELK_HUMAN hGn=MELK E=0 (Maternal embryonic leucine zipper kinase)	T346	VGDQAVTSFKELR	1	1	1	0.00728401	rna42038T346			0.0631183	-1.42832			0.00280943	-2.22669					0.0267813	-1.83505	0.0162214	-2.14264				down		mi		mi
rna1183	gnl|gene407|rna1183	lGn=ehbp1.L hRef=sp|Q8NDI1|EHBP1_HUMAN hGn=EHBP1 E=0 (EH domain-binding protein 1)	T703	KLLKVDTTDQTDF	3	2	2	0.00844914	rna1183T703			0.940824	-0.0486759			0.120961	0.403934					0.0349573	-1.12692	0.0162254	-1.43451						mi		mi
rna19675	gnl|gene6719|rna19675	lGn=lemd3.L hRef=sp|Q9Y2U8|MAN1_HUMAN hGn=LEMD3 E=0 (Inner nuclear membrane protein Man1)	S124	RANTPQSERKPGQ	1	1	1	0.356621	rna19675S124			0.868264	-0.0606216			0.563734	0.217594					0.0321743	-1.29456	0.0162732	-1.60215						mi		mi
rna91342	gnl|gene46529|rna91342	lGn=LOC108699180 hRef=tr|A0A1C7CYX1|A0A1C7CYX1_HUMAN hGn=MIDEAS E=0 (Mitotic deacetylase-associated SANT domain protein)	T567	PLSEGETPSRKPK	1	1	1	0.137619	rna91342T567			0.891175	0.151225			0.169828	0.335923					0.0226759	-2.91575	0.0163427	-3.22335						mi		mi
rna26226	gnl|gene9005|rna26226	lGn=znf638.L hRef=sp|Q14966|ZN638_HUMAN hGn=ZNF638 E=1.09E-145 (Zinc finger protein 638)	S412	KFNLPASSVKKQP	1	1	1	0.0798837	rna26226S412			0.0315283	-1.71329			0.00525103	-1.51299					0.0274171	-1.7732	0.0163562	-2.0808		down		down		mi		mi
rna5232	gnl|gene1797|rna5232	lGn=sema6d.L hRef=sp|Q8NFY4|SEM6D_HUMAN hGn=SEMA6D E=0 (Semaphorin-6D)	S943	REASLYSPSSTLP	1	1	0	0.0084628	rna5232S943			0.116895	0.720398			0.834189	0.0610234					0.0334351	-1.22834	0.0163979	-1.53594						mi		mi
rna80512	gnl|gene39060|rna80512	lGn=LOC108712914 hRef=sp|Q8NFY4|SEM6D_HUMAN hGn=SEMA6D E=0 (Semaphorin-6D)	S943	REASLYSPSSTLP	1	1	0	0.0084628	rna80512S943			0.116895	0.720398			0.834189	0.0610234					0.0334351	-1.22834	0.0163979	-1.53594						mi		mi
rna38439	gnl|gene13209|rna38439	lGn=lig3.L hRef=tr|K7ERZ5|K7ERZ5_HUMAN hGn=LIG3 E=0 (DNA ligase 3 (Fragment))	T826	ENEGNSTQTSSGS	1	1	1	0.277147	rna38439T826			0.241145	-0.707998			0.589367	-0.129266					0.0374844	-1.03117	0.0164154	-1.33876						mi		mi
rna53845	gnl|gene18436|rna53845	lGn=smpd4.L hRef=sp|Q9NXE4|NSMA3_HUMAN hGn=SMPD4 E=0 (Sphingomyelin phosphodiesterase 4)	S7	MLLAGGSPQPSFL	1	1	1	2.22e-09	rna53845S7			0.817269	-0.188277			0.0238043	-0.945404					0.0318375	-1.34012	0.0164424	-1.64772						mi		mi
rna73749	gnl|gene34223|rna73749	lGn=Xelaev18041965m hRef=sp|O95239|KIF4A_HUMAN hGn=KIF4A E=0 (Chromosome-associated kinesin KIF4A)	S310	LRQAQLSKELIEL	1	1	0	1.72e-09	rna73749S310			0.402985	-0.981585			0.487349	0.603516					0.0207822	-4.25791	0.0165328	-4.56551						mi		mi
rna86396	gnl|gene43142|rna86396	lGn=raf1.S hRef=tr|H7C155|H7C155_HUMAN hGn=RAF1 E=0 (Non-specific serine/threonine protein kinase (Fragment))	S206	LSQRQRSTSTPNV	1	1	1	0.693207	rna86396S206			0.190174	0.605834			0.930853	-0.0159725					0.0339705	-1.21272	0.0165429	-1.52032						mi		mi
rna57471	gnl|gene19662|rna57471	lGn=serpina6.L hRef=tr|A0A024R6I7|A0A024R6I7_HUMAN hGn=SERPINA1 E=4.1E-87 (Alpha-1-antitrypsin)	S397	ATSAQASPTKLFP	1	1	1	0.00845778	rna57471S397			0.976893	0.00505225			0.524945	-0.319487					0.0381801	-1.01945	0.0166085	-1.32705						mi		mi
rna53265	gnl|gene18233|rna53265	lGn=rab11fip5.L hRef=sp|Q9BXF6|RFIP5_HUMAN hGn=RAB11FIP5 E=3.62E-110 (Rab11 family-interacting protein 5)	S190	SAIIPSSVGRLDS	1	1	1	1	rna53265S190			0.974252	0.014115			0.141737	-0.522994					0.0364126	-1.09806	0.0166576	-1.40565						mi		mi
rna92160	gnl|gene47131|rna92160	lGn=LOC108699999 hRef=tr|F8WE98|F8WE98_HUMAN hGn=FLNA E=0 (Filamin-A (Fragment))	T2333	DDARRLTVSSLQE	1	1	0	2.25e-09	rna92160T2333			0.951907	0.0235141			0.125742	0.19143					0.0364628	-1.09824	0.016685	-1.40584						mi		mi
rna42604	gnl|gene14620|rna42604	lGn=LOC108704467 hRef=tr|F8WE98|F8WE98_HUMAN hGn=FLNA E=0 (Filamin-A (Fragment))	T1947	DDARRLTVSSLQE	1	1	0	2.25e-09	rna42604T1947			0.951907	0.0235141			0.125742	0.19143					0.0364628	-1.09824	0.016685	-1.40584						mi		mi
rna80409	gnl|gene38978|rna80409	lGn=eif4b.S hRef=sp|P23588|IF4B_HUMAN hGn=EIF4B E=0 (Eukaryotic translation initiation factor 4B)	S460	ISRRRESEKSVEN	1	1	1	0.579405	rna80409S460			0.440308	-1.17299			0.0770824	1.61047					0.0223647	-3.35236	0.0167934	-3.65996						mi		mi
rna92896	gnl|gene47669|rna92896	lGn=LOC108700892 hRef=sp|Q9BYG5|PAR6B_HUMAN hGn=PARD6B E=0 (Partitioning defective 6 homolog beta)	S321	AIPTSESLESLSR	1	1	1	0.000849296	rna92896S321			0.546933	-0.463596			0.0529258	0.480508					0.0261793	-2.09292	0.0168032	-2.40051						mi		mi
rna89937	gnl|gene45522|rna89937	lGn=cinp.S hRef=sp|Q9BW66|CINP_HUMAN hGn=CINP E=6.89E-73 (Cyclin-dependent kinase 2-interacting protein)	T10	KSPGYITPKKPAL	1	1	1	2.23e-09	rna89937T10			0.391757	0.57679			0.000701803	1.27818					0.0269024	-1.96827	0.0168359	-2.27587				up		mi		mi
rna36986	gnl|gene12730|rna36986	lGn=tnik.S hRef=tr|C9J338|C9J338_HUMAN hGn=TNIK E=0 (TRAF2 and NCK-interacting protein kinase (Fragment))	S517	RQQEQRSSEKKPL	1	1	0	0.00845821	rna36986S517			0.943837	-0.0198294			0.0277642	-1.04366					0.0390776	-1.00799	0.0168961	-1.31559				down		mi		mi
rna96492	gnl|gene50158|rna96492	lGn=LOC108717011 hRef=tr|C9J338|C9J338_HUMAN hGn=TNIK E=0 (TRAF2 and NCK-interacting protein kinase (Fragment))	S516	RQQEQRSSEKKPL	1	1	0	0.00845821	rna96492S516			0.943837	-0.0198294			0.0277642	-1.04366					0.0390776	-1.00799	0.0168961	-1.31559				down		mi		mi
rna93585,rna3318	gnl|gene48133|rna93585,gnl|gene1145|rna3318	lGn=LOC108700239 hRef=sp|P07437|TBB5_HUMAN hGn=TUBB E=0 (Tubulin beta chain),lGn=tubb.L hRef=sp|P07437|TBB5_HUMAN hGn=TUBB E=0 (Tubulin beta chain)	S172	TFSVVPSPKVSDT	4	1	0	1.94e-09	rna93585,rna3318S172			0.320113	-0.19455			0.662116	-0.241501					0.0375999	-1.06864	0.0169193	-1.37623						mi		mi
rna90165	gnl|gene45671|rna90165	lGn=mtdh.S hRef=sp|Q86UE4|LYRIC_HUMAN hGn=MTDH E=1.61E-101 (Protein LYRIC)	T429	EFHEEKTPAPPQP	1	1	1	2.26e-09	rna90165T429			0.0622551	-2.7618			0.000578386	-1.64145					0.0220063	-3.73017	0.0169906	-4.03777				down		mi		mi
rna93707	gnl|gene48205|rna93707	lGn=LOC108706917 hRef=sp|O95402|MED26_HUMAN hGn=MED26 E=0 (Mediator of RNA polymerase II transcription subunit 26)	T227:T238	NAVRPHTNSPGLV,LVKQPSTSSLLKA	1	1	1	1	rna93707T227:T238			0.431152	-0.338829			0.923329	0.0559772					0.0338403	-1.28825	0.017138	-1.59584						mi		mi
rna80321	gnl|gene38929|rna80321	lGn=stox2.L hRef=sp|Q9P2F5|STOX2_HUMAN hGn=STOX2 E=0 (Storkhead-box protein 2)	T240:T242:T243	PLRDEDTPTTIPR,RDEDTPTTIPREV,DEDTPTTIPREVE	1	1	0	2.11e-09	rna80321T240:T242:T243			0.377457	-0.821489			0.213395	0.284209					0.0242402	-2.76068	0.0172067	-3.06827						mi		mi
rna2826	gnl|gene962|rna2826	lGn=cpeb3.L hRef=tr|A0A590UJI5|A0A590UJI5_HUMAN hGn=CPEB4 E=0 (Cytoplasmic polyadenylation element-binding protein 4)	S148	QRRSPASPNNHTA	1	1	0	0.0136054	rna2826S148			0.471903	-0.743565			0.045715	0.511507					0.0333753	-1.34322	0.0173299	-1.65082						mi		mi
rna23333	gnl|gene8002|rna23333	lGn=cul4b.L hRef=tr|K4DI93|K4DI93_HUMAN hGn=CUL4B E=0 (Cullin 4B, isoform CRA_e)	S98	MAEESPSSSSCSS	1	1	1	0.722514	rna23333S98			0.840083	0.17862			0.0250747	-0.869043					0.035117	-1.26555	0.0176418	-1.57315						mi		mi
rna86694	gnl|gene43340|rna86694	lGn=prrc2a.L hRef=tr|E7EPN9|E7EPN9_HUMAN hGn=PRRC2C E=1.33E-75 (Protein PRRC2C)	S1369	SLPLPQSTPTTNV	1	1	0	1	rna86694S1369			0.0081075	-2.39172			0.114683	-1.04105					0.0401495	-1.02529	0.0176428	-1.33289		down				mi		mi
rna74194	gnl|gene34584|rna74194	lGn=ticrr.L hRef=sp|Q7Z2Z1|TICRR_HUMAN hGn=TICRR E=0 (Treslin)	S971:S976	ESNSNISIVEESP,ISIVEESPEKEIR	1	1	1	0.277422	rna74194S971:S976			0.669863	-0.166477			0.167035	0.233708					0.0413149	-1.0187	0.0181264	-1.3263						mi		mi
rna27437	gnl|gene9430|rna27437	lGn=lrmp.S hRef=tr|A0A1B0GU45|A0A1B0GU45_HUMAN hGn=IRAG2 E=1.31E-110 (Inositol 1,4,5-triphosphate receptor-associated 2)	S475:S483	ERDEKLSSSLPAK,SLPAKPSSLRRVS	1	1	0	1	rna27437S475:S483			0.415493	-0.943194			0.0402241	-1.27519					0.0232377	-3.89374	0.0181601	-4.20133				down		mi		mi
rna82133	gnl|gene40229|rna82133	lGn=LOC108702682 hRef=sp|Q86VR2|RETR3_HUMAN hGn=RETREG3 E=0 (Reticulophagy regulator 3)	S308:S320	TPLTEGSEDLDRH,HSDPEESFARDLP	1	1	0	0.277422	rna82133S308:S320			0.72876	0.238588			0.00833358	1.16078					0.0343626	-1.37885	0.0181735	-1.68645				up		mi		mi
rna21611	gnl|gene7415|rna21611	lGn=fam134c.L hRef=sp|Q86VR2|RETR3_HUMAN hGn=RETREG3 E=0 (Reticulophagy regulator 3)	S309:S321	TPLTEGSEDLDRH,HSDPEESFARDLP	1	1	0	0.277422	rna21611S309:S321			0.72876	0.238588			0.00833358	1.16078					0.0343626	-1.37885	0.0181735	-1.68645				up		mi		mi
rna9276	gnl|gene3206|rna9276	lGn=top2a.L hRef=tr|E9PCY5|E9PCY5_HUMAN hGn=TOP2B E=0 (DNA topoisomerase 2 (Fragment))	S1489:S1491	AAKKPSSDSEDAA,KKPSSDSEDAAPA	1	1	1	1	rna9276S1489:S1491			0.10978	1.56725			0.594491	0.174646					0.0260709	-2.61755	0.0182302	-2.92515						mi		mi
rna23914	gnl|gene8212|rna23914	lGn=ranbp3.L hRef=tr|B7Z7F3|B7Z7F3_HUMAN hGn=RANBP3 E=0 (Ran-binding protein 3)	S33	RSADDSSPEQEDS	1	1	1	1	rna23914S33			0.10647	2.60552			0.225164	0.417605					0.0227904	-4.56242	0.0184435	-4.87002						mi		mi
rna84942	gnl|gene42180|rna84942	lGn=LOC108716605 hRef=sp|Q9H0D6|XRN2_HUMAN hGn=XRN2 E=0 (5\'-3\' exoribonuclease 2)	S473	RMQNTHSVDNASP	1	1	1	0.457254	rna84942S473			0.274842	-0.35355			0.353847	0.929445					0.0401058	-1.11081	0.0186909	-1.4184						mi		mi
rna77403	gnl|gene36880|rna77403	lGn=LOC108700372 hRef=tr|A0A3B3ISK1|A0A3B3ISK1_HUMAN hGn=COPA E=0 (Coatomer subunit alpha)	T400	YTIPKDTDSQNPD	1	1	0	1	rna77403T400			0.932584	0.0244207			0.868788	0.0599133					0.0395548	-1.14406	0.0187923	-1.45166						mi		mi
rna36999	gnl|gene12732|rna36999	lGn=copa.L hRef=tr|A0A3B3ITV3|A0A3B3ITV3_HUMAN hGn=COPA E=0 (Coatomer subunit alpha)	T416	YTIPKDTDSQNPD	1	1	0	1	rna36999T416			0.932584	0.0244207			0.868788	0.0599133					0.0395548	-1.14406	0.0187923	-1.45166						mi		mi
rna78897	gnl|gene37945|rna78897	lGn=camsap1.L hRef=sp|Q5T5Y3|CAMP1_HUMAN hGn=CAMSAP1 E=0 (Calmodulin-regulated spectrin-associated protein 1)	S625	QNEGNQSFSRKKI	2	2	2	6.16e-06	rna78897S625			0.309249	0.783554			0.856354	-0.0270685					0.0289107	-2.1482	0.018858	-2.4558						mi		mi
rna3856	gnl|gene1319|rna3856	lGn=gnpda1.L hRef=sp|P46926|GNPI1_HUMAN hGn=GNPDA1 E=0 (Glucosamine-6-phosphate isomerase 1)	S271	LVDPLYSIKEKGT	1	1	1	6.17e-06	rna3856S271			0.109759	-0.895187			0.152441	-0.689958					0.0387351	-1.20334	0.0190049	-1.51094						mi		mi
rna90455	gnl|gene45888|rna90455	lGn=chek2.L hRef=sp|O96017|CHK2_HUMAN hGn=CHEK2 E=0 (Serine/threonine-protein kinase Chk2)	S351	KILGETSLMRTLC	1	1	1	0.231689	rna90455S351			0.357039	-0.389121			0.962387	0.0772632					0.0253217	-3.5062	0.0193233	-3.81379						mi		mi
rna92874	gnl|gene47655|rna92874	lGn=tdrd6.L hRef=sp|O60522|TDRD6_HUMAN hGn=TDRD6 E=0 (Tudor domain-containing protein 6)	T458	QKPLSTTLGEGQV	1	1	1	0.723413	rna92874T458			0.999249	0.000459035			0.897125	-0.0511427					0.0436688	-1.03139	0.019467	-1.33898						mi		mi
rna81251	gnl|gene39609|rna81251	lGn=LOC108714569 hRef=sp|O00401|WASL_HUMAN hGn=WASL E=2.19E-19 (Neural Wiskott-Aldrich syndrome protein)	S144:S149	PSKRQNSFPVASP,NSFPVASPHAAKI	2	1	1	1.62e-09	rna81251S144:S149			0.724948	-0.0900946			0.981302	0.0254892					0.0319328	-1.88768	0.0198097	-2.19528						mi		mi
rna4080	gnl|gene1394|rna4080	lGn=pym1.L hRef=sp|Q9BRP8|PYM1_HUMAN hGn=PYM1 E=1.02E-61 (Partner of Y14 and mago)	S23	TQRPDGSWRKQRK	1	1	1	2.23e-09	rna4080S23			0.793216	-0.174175			0.00663039	-1.15863					0.0325654	-1.80625	0.0198171	-2.11384				down		mi		mi
rna50761	gnl|gene17387|rna50761	lGn=anln-like.1.L hRef=sp|Q9NQW6|ANLN_HUMAN hGn=ANLN E=7.17E-141 (Anillin)	S170	CEEDEPSSEGTVR	1	1	1	1	rna50761S170							0.017011	-1.80751					0.0383313	-1.31634	0.0199004	-1.62394				down		mi		mi
rna81674	gnl|gene39894|rna81674	lGn=rtn4.S hRef=sp|Q9NQC3|RTN4_HUMAN hGn=RTN4 E=2.39E-154 (Reticulon-4)	S755	SPEPRPSPVPEDL	2	1	1	2.26e-09	rna81674S755			0.97703	0.01813			0.0685592	-0.757161					0.0372532	-1.38905	0.0199268	-1.69664						mi		mi
rna2918	gnl|gene993|rna2918	lGn=micall1.L hRef=sp|Q8N3F8|MILK1_HUMAN hGn=MICALL1 E=0 (MICAL-like protein 1)	S576	KYSPASSPINRRN	1	1	1	0.00845882	rna2918S576			0.698622	-0.184389			0.845352	-0.0263844					0.0456704	-1.0039	0.0200577	-1.3115						mi		mi
rna11343	gnl|gene3888|rna11343	lGn=fgfr1op.L hRef=sp|O95684|CEP43_HUMAN hGn=CEP43 E=3E-62 (Centrosomal protein 43)	S424	DDFNSTSQRSDKS	1	1	1	1	rna11343S424			0.144865	0.806305			0.773836	0.0949074					0.0419368	-1.14666	0.0200802	-1.45425						mi		mi
rna48682	gnl|gene16663|rna48682	lGn=luc7l2.S hRef=sp|Q9Y383|LC7L2_HUMAN hGn=LUC7L2 E=1.87E-164 (Putative RNA-binding protein Luc7-like 2)	S18	DQLMGTSRDGDST	1	1	0	1	rna48682S18			0.666642	-0.150521			0.406549	0.644882					0.0421362	-1.14117	0.0201195	-1.44877						mi		mi
rna22595	gnl|gene7735|rna22595	lGn=luc7l.L hRef=sp|Q9NQ29|LUC7L_HUMAN hGn=LUC7L E=8.48E-169 (Putative RNA-binding protein Luc7-like 1)	S18	DQLMGTSRDGDET	1	1	0	1	rna22595S18			0.666642	-0.150521			0.406549	0.644882					0.0421362	-1.14117	0.0201195	-1.44877						mi		mi
rna85573	gnl|gene42598|rna85573	lGn=LOC108714471 hRef=sp|Q9Y383|LC7L2_HUMAN hGn=LUC7L2 E=7.17E-167 (Putative RNA-binding protein Luc7-like 2)	S18	DQLMGTSRDGDTT	1	1	0	1	rna85573S18			0.666642	-0.150521			0.406549	0.644882					0.0421362	-1.14117	0.0201195	-1.44877						mi		mi
rna76203	gnl|gene36034|rna76203	lGn=LOC108708229 hRef=sp|Q86Y82|STX12_HUMAN hGn=STX12 E=2.77E-142 (Syntaxin-12)	S84	SVPTPLSPAEQRQ	1	1	1	2.25e-09	rna76203S84			0.106765	0.590836			0.656055	0.150347					0.0465369	-1.00606	0.0205202	-1.31366						mi		mi
rna7219	gnl|gene2476|rna7219	lGn=ighmbp2.L hRef=tr|A0A6Q8PGX2|A0A6Q8PGX2_HUMAN hGn=IGHMBP2 E=0 (DNA-binding protein SMUBP-2)	S946	GVIYSGSGSKDQS	1	1	1	0.17811	rna7219S946			0.0388184	-1.39254			0.00405353	-1.92869					0.045764	-1.03988	0.0206428	-1.34748		down		down		mi		mi
rna62413	gnl|gene22924|rna62413	lGn=Xelaev18032190m hRef=tr|B9ZVT1|B9ZVT1_HUMAN hGn=RBM12B E=7.83E-123 (RNA-binding protein 12B)	S539	PDTAEQSFGDSDY	1	1	0	2.23e-09	rna62413S539			0.780897	0.485083			0.0221662	0.56245					0.0281129	-3.06278	0.0207351	-3.37037						mi		mi
rna25689	gnl|gene8821|rna25689	lGn=taf3.L hRef=sp|Q5VWG9|TAF3_HUMAN hGn=TAF3 E=0 (Transcription initiation factor TFIID subunit 3)	T339:T345	PPPAIKTETPNRT,TETPNRTPLATLS	1	1	0	1	rna25689T339:T345			0.710093	-0.209277			0.0496758	-0.864691					0.0409802	-1.28548	0.0210985	-1.59307						mi		mi
rna55535	gnl|gene19028|rna55535	lGn=tp53bp1.L hRef=sp|Q12888|TP53B_HUMAN hGn=TP53BP1 E=0 (TP53-binding protein 1)	S616	LNVTAESQPDDAS	1	1	1	0.00120782	rna55535S616			0.68779	-0.194864			0.114162	0.406019					0.0431369	-1.17894	0.0211117	-1.48654						mi		mi
rna1244	gnl|gene431|rna1244	lGn=gtf2b.L hRef=sp|Q00403|TF2B_HUMAN hGn=GTF2B E=0 (Transcription initiation factor IIB)	S92	KGTGSASFDEFGN	2	1	1	0.00844901	rna1244S92			0.940763	-0.0433146			0.371776	0.335874					0.0422203	-1.24873	0.0214063	-1.55633						mi		mi
rna36421	gnl|gene12524|rna36421	lGn=eme2.L hRef=sp|A4GXA9|EME2_HUMAN hGn=EME2 E=6.72E-60 (Probable crossover junction endonuclease EME2)	S46	NEPKIESQKGPIV	1	1	1	7.16e-10	rna36421S46			0.0994448	-1.51475			0.861642	0.0625617					0.0343966	-1.90872	0.0215471	-2.21632						mi		mi
rna48472	gnl|gene16585|rna48472	lGn=xrcc4.L hRef=sp|Q13426|XRCC4_HUMAN hGn=XRCC4 E=1.45E-85 (DNA repair protein XRCC4)	S243	TDEEQESPAVASK	1	1	1	2.16e-09	rna48472S243			0.0808147	2.97767			0.00900603	1.50282					0.0275208	-3.97671	0.0217215	-4.2843				up		mi		mi
rna37622	gnl|gene12949|rna37622	lGn=tgif2.S hRef=sp|Q9GZN2|TGIF2_HUMAN hGn=TGIF2 E=4.9E-59 (Homeobox protein TGIF2)	S124	KSPEMPSPKTPTP	5	1	1	2.1e-09	rna37622S124			0.997859	0.00225131			0.0862651	0.212229					0.0347738	-1.91374	0.0218244	-2.22134						mi		mi
rna80689	gnl|gene39181|rna80689	lGn=MGC86530	T93:S119	RITRKATLTALEN,ALQVQPSTPTRGR	1	1	0	1	rna80689T93:S119			0.271331	-0.281972			0.62748	0.379732					0.0405942	-1.38623	0.0218555	-1.69383						mi		mi
rna66490	gnl|gene26985|rna66490	lGn=ahctf1.S hRef=sp|Q8WYP5|ELYS_HUMAN hGn=AHCTF1 E=0 (Protein ELYS)	T1782:S1808	RITRKATLTALEN,ALQVQPSTPTRGR	1	1	0	1	rna66490T1782:S1808			0.271331	-0.281972			0.62748	0.379732					0.0405942	-1.38623	0.0218555	-1.69383						mi		mi
rna11543	gnl|gene3965|rna11543	lGn=usp53.L hRef=tr|D6RF54|D6RF54_HUMAN hGn=USP53 E=0 (Inactive ubiquitin carboxyl-terminal hydrolase 53)	S773	PQEPARSPSGLRK	1	1	1	0.0593734	rna11543S773			0.602752	0.250833			0.00370983	-0.961552					0.0452064	-1.1514	0.0218874	-1.459						mi		mi
rna58033	gnl|gene19874|rna58033	lGn=hmgxb4.S hRef=sp|Q9UGU5|HMGX4_HUMAN hGn=HMGXB4 E=4.75E-178 (HMG domain-containing protein 4)	S26	GLAAGRSQREKKR	1	1	1	2.06e-09	rna58033S26			0.425995	-0.896445			0.0177105	-1.6375					0.0296136	-3.0714	0.0219043	-3.379				down		mi		mi
rna96366	gnl|gene50075|rna96366	lGn=LOC108714467 hRef=tr|A0A6Q8PH68|A0A6Q8PH68_HUMAN hGn=TCF20 E=0 (Transcription factor 20 (Fragment))	T118	SGTNFSTPYGREG	1	1	1	0.118712	rna96366T118			0.312457	-1.83595			0.13605	-0.51455					0.0434668	-1.23156	0.0219091	-1.53915						mi		mi
rna79193	gnl|gene38145|rna79193	lGn=LOC108712288 hRef=sp|Q9NTG1|PKDRE_HUMAN hGn=PKDREJ E=4.61E-45 (Polycystic kidney disease and receptor for egg jelly-related protein)	S581	AGYSITSHTRVQY	1	1	1	1	rna79193S581							0.0516377	0.745464					0.0452988	-1.15184	0.0219427	-1.45943						mi		mi
rna4284	gnl|gene1471|rna4284	lGn=rprd2.L hRef=sp|Q5VT52|RPRD2_HUMAN hGn=RPRD2 E=0 (Regulation of nuclear pre-mRNA domain-containing protein 2)	T779	ISSGSSTPSSTRS	1	1	1	1	rna4284T779			0.288133	-0.452778			0.15821	-0.239531					0.0477242	-1.06789	0.0220613	-1.37549						mi		mi
rna7431	gnl|gene2555|rna7431	lGn=ctdp1.L hRef=tr|K7EJD2|K7EJD2_HUMAN hGn=CTDP1 E=0 (RNA polymerase II subunit A C-terminal domain phosphatase (Fragment))	S742:T761	KSQRAISPTTFPD,TPLFHPTPIHPKT	2	1	1	0.00845293	rna7431S742:T761			0.0178202	-2.38982			0.0208496	-1.53058					0.0496516	-1.01333	0.0221964	-1.32093		down		down		mi		mi
rna94502	gnl|gene48761|rna94502	lGn=LOC108710177 hRef=tr|A0A1B0GU45|A0A1B0GU45_HUMAN hGn=IRAG2 E=0 (Inositol 1,4,5-triphosphate receptor-associated 2)	S1229:S1237	ERDEKLSSSLPAK,SLPAKPSSLRRVS	1	1	0	1	rna94502S1229:S1237			0.697435	-0.47537			0.0402241	-1.27519					0.0280573	-4.00835	0.0221983	-4.31594				down		mi		mi
rna22112	gnl|gene7583|rna22112	lGn=zfp91.L hRef=sp|Q96JP5|ZFP91_HUMAN hGn=ZFP91 E=5.09E-136 (E3 ubiquitin-protein ligase ZFP91)	S31	ESVAGGSSRRRKA	2	2	2	0.252294	rna22112S31			0.290901	-1.3767			0.002831	-1.55605					0.0316874	-2.60961	0.0223295	-2.91721				down		mi		mi
rna7493	gnl|gene2579|rna7493	lGn=ssh3.L hRef=sp|Q8TE77|SSH3_HUMAN hGn=SSH3 E=8.83E-155 (Protein phosphatase Slingshot homolog 3)	S641	QYFEQHSEGYSKV	1	1	1	2.19e-09	rna7493S641			0.14072	-3.02476			0.679837	0.494236					0.0348906	-2.02976	0.0224691	-2.33736						mi		mi
rna80281	gnl|gene38901|rna80281	lGn=LOC108709472 hRef=tr|G5E972|G5E972_HUMAN hGn=TMPO E=5.78E-16 (Lamina-associated polypeptide 2, isoforms beta/gamma)	T261	MTADKNTMTYRSP	1	1	1	0.434133	rna80281T261			0.546296	0.53149			0.003547	1.09829					0.0366879	-1.8197	0.0225848	-2.1273				up		mi		mi
rna56837	gnl|gene19448|rna56837	lGn=csdc2.L hRef=sp|Q9Y534|CSDC2_HUMAN hGn=CSDC2 E=7.6E-88 (Cold shock domain-containing protein C2)	S30	PFHREGSRLWERS	1	1	0	2.11e-09	rna56837S30			0.31024	-0.386553			0.30081	0.672071					0.0395976	-1.55068	0.0226447	-1.85827						mi		mi
rna16562	gnl|gene5653|rna16562	lGn=csdc2.S hRef=sp|Q9Y534|CSDC2_HUMAN hGn=CSDC2 E=1.33E-87 (Cold shock domain-containing protein C2)	S30	PFHREGSRLWERS	1	1	0	2.11e-09	rna16562S30			0.31024	-0.386553			0.30081	0.672071					0.0395976	-1.55068	0.0226447	-1.85827						mi		mi
rna75470	gnl|gene35488|rna75470	lGn=LOC108705262 hRef=sp|Q9BX66|SRBS1_HUMAN hGn=SORBS1 E=0 (Sorbin and SH3 domain-containing protein 1)	S954	ASNKVDSESPRHF	1	1	0	0.724003	rna75470S954			0.485167	0.842247			0.0574781	-0.663244					0.029978	-3.41167	0.0228435	-3.71927						mi		mi
rna2844	gnl|gene967|rna2844	lGn=unnamed.S hRef=sp|Q9H4M7|PKHA4_HUMAN hGn=PLEKHA4 E=6.34E-35 (Pleckstrin homology domain-containing family A member 4)	S353	LLSSISSCSPSRV	1	1	1	0.679467	rna2844S353			0.726321	0.584475			0.429926	0.160805					0.029735	-3.66752	0.0230754	-3.97512						mi		mi
rna17864	gnl|gene6109|rna17864	lGn=zmym4.L hRef=sp|Q5VZL5|ZMYM4_HUMAN hGn=ZMYM4 E=0 (Zinc finger MYM-type protein 4)	S224	GDSLGNSFSSGVR	1	1	1	1.28e-05	rna17864S224			0.114127	1.9358			0.815556	0.0855678					0.0311916	-3.12688	0.0232392	-3.43447						mi		mi
rna2484	gnl|gene848|rna2484	lGn=fam122b.L hRef=sp|Q96E09|F122A_HUMAN hGn=FAM122A E=1.84E-93 (Protein FAM122A)	T82	QLKREETLDVMDR	2	1	0	1.95e-09	rna2484T82			0.787568	-0.189893			0.549417	0.181891					0.0436087	-1.34961	0.0232676	-1.65721						mi		mi
rna27026	gnl|gene9304|rna27026	lGn=fam122b.S hRef=sp|Q96E09|F122A_HUMAN hGn=FAM122A E=1.02E-93 (Protein FAM122A)	T82	QLKREETLDVMDR	2	1	0	1.95e-09	rna27026T82			0.787568	-0.189893			0.549417	0.181891					0.0436087	-1.34961	0.0232676	-1.65721						mi		mi
rna7284	gnl|gene2504|rna7284	lGn=lima1.L hRef=sp|Q9UHB6|LIMA1_HUMAN hGn=LIMA1 E=2.96E-174 (LIM domain and actin-binding protein 1)	S97	HLRQKVSSSPRGE	1	1	1	1	rna7284S97			0.992291	0.0201349			0.266217	-0.419179					0.0289136	-4.34074	0.023301	-4.64833						mi		mi
rna53843	gnl|gene18435|rna53843	lGn=chmp2b.L hRef=sp|Q9UQN3|CHM2B_HUMAN hGn=CHMP2B E=2.44E-138 (Charged multivesicular body protein 2b)	T9	SLFKKKTVDDIIR	1	1	1	2.01e-09	rna53843T9			0.592591	0.973188			0.323076	0.908951					0.0289301	-4.39084	0.023371	-4.69843						mi		mi
rna14897	gnl|gene5099|rna14897	lGn=mast2.S hRef=tr|V9GXZ1|V9GXZ1_HUMAN hGn=MAST2 E=0 (Microtubule-associated serine/threonine-protein kinase 2 (Fragment))	S1854	EGIRALSIDTGFR	2	1	1	2.24e-09	rna14897S1854			0.483476	0.24942			0.282651	0.64216					0.0450753	-1.33479	0.0239705	-1.64239						mi		mi
rna57013	gnl|gene19510|rna57013	lGn=men1.L hRef=sp|O00255|MEN1_HUMAN hGn=MEN1 E=0 (Menin)	S144	AGGRESSEGRKDQ	1	1	1	1	rna57013S144			0.946984	-0.0323645			0.949337	0.0406326					0.0387556	-1.86147	0.0241989	-2.16906						mi		mi
rna24552	gnl|gene8435|rna24552	lGn=strn.S hRef=sp|O43815|STRN_HUMAN hGn=STRN E=0 (Striatin)	S206	LGLSADSSDRLTD	1	1	1	0.00845815	rna24552S206			0.836526	0.255919			0.375962	0.800381					0.0336201	-2.76076	0.0242007	-3.06836						mi		mi
rna91213	gnl|gene46440|rna91213	lGn=apool.L hRef=tr|A0A087WYF7|A0A087WYF7_HUMAN hGn=APOOL E=1.48E-78 (MICOS complex subunit)	S282	KFKPDPSLLDHGQ	1	1	1	2.03e-09	rna91213S282			0.509738	-0.322435			0.900711	0.0147406					0.0476206	-1.23555	0.0242874	-1.54314						mi		mi
rna20047	gnl|gene6856|rna20047	lGn=fam188a.S hRef=sp|Q9H8M7|MINY3_HUMAN hGn=MINDY3 E=0 (Ubiquitin carboxyl-terminal hydrolase MINDY-3)	S127	ENPAESSQQIEQP	1	1	1	0.0554496	rna20047S127			0.101808	0.843458			0.769091	-0.131659					0.0446908	-1.43136	0.0247258	-1.73896						mi		mi
rna87873	gnl|gene44124|rna87873	lGn=LOC108697856 hRef=tr|A0A669KB49|A0A669KB49_HUMAN hGn=SPEN E=0 (Msx2-interacting protein (Fragment))	S3230	NEQTHHSAIKRHT	1	1	1	2.26e-09	rna87873S3230			0.240171	-0.733035			0.0199234	-1.17708					0.0447483	-1.44411	0.0248836	-1.7517				down		mi		mi
rna59832	gnl|gene20490|rna59832	lGn=ccdc9.L hRef=sp|Q9Y3X0|CCDC9_HUMAN hGn=CCDC9 E=7.5E-83 (Coiled-coil domain-containing protein 9)	S567	VSSSEDSPPRPAT	2	1	1	0.00845514	rna59832S567			0.115497	1.47241			0.00436966	1.45046					0.0373805	-2.18731	0.0249191	-2.4949				up		mi		mi
rna4872	gnl|gene1672|rna4872	lGn=cdk13.L hRef=tr|Q9BVE2|Q9BVE2_HUMAN hGn=CDK13 E=0 (CDC2L5 protein)	S444	KVQSQESCRENNL	1	1	1	0.00196795	rna4872S444							0.970941	-0.0697575					0.0338032	-3.07124	0.0251379	-3.37884						mi		mi
rna38301	gnl|gene13170|rna38301	lGn=gys1.S hRef=sp|P13807|GYS1_HUMAN hGn=GYS1 E=0 (Glycogen [starch] synthase, muscle)	S726	SPSDPSSPTSSLI	1	1	1	0.277423	rna38301S726			0.809273	-0.159341			0.0131926	0.742452					0.0452935	-1.45479	0.0253184	-1.76239						mi		mi
rna85729	gnl|gene42696|rna85729	lGn=gjc1.L hRef=sp|P36383|CXG1_HUMAN hGn=GJC1 E=7.13E-139 (Gap junction gamma-1 protein)	S344	GDTANASRSSSPE	1	1	1	0.00845875	rna85729S344			0.0219436	-2.41774			0.101609	-1.72952					0.0388007	-2.07366	0.0253786	-2.38126		down				mi		mi
rna75558	gnl|gene35547|rna75558	lGn=arid4a.L hRef=sp|P29374|ARI4A_HUMAN hGn=ARID4A E=0 (AT-rich interactive domain-containing protein 4A)	S599	SNGLEGSARRRTR	1	1	0	0.00120913	rna75558S599			0.452487	0.708999			0.00219453	-0.749623					0.0368278	-2.42436	0.0254897	-2.73196						mi		mi
rna54106	gnl|gene18527|rna54106	lGn=papola.L hRef=sp|P51003|PAPOA_HUMAN hGn=PAPOLA E=0 (Poly(A) polymerase alpha)	S643:T646:S650	AGVKRTSSPTNEE,KRTSSPTNEESPK,SPTNEESPKKTKT	2	1	1	0.277422	rna54106S643:T646:S650			0.525583	-0.558743			0.51459	-0.0821721					0.0560199	-1.01592	0.0254993	-1.32351								mi
rna82531	gnl|gene40507|rna82531	lGn=LOC100158305.L hRef=sp|O95235|KI20A_HUMAN hGn=KIF20A E=3.25E-167 (Kinesin-like protein KIF20A)	T804	PEEVSGTSRKRPL	1	1	1	0.632686	rna82531T804			0.200963	-1.82596			0.000917581	-1.7225					0.0335163	-3.35991	0.0255425	-3.66751				down		mi		mi
rna30189	gnl|gene10386|rna30189	lGn=stx5.S hRef=sp|Q13190|STX5_HUMAN hGn=STX5 E=2.16E-173 (Syntaxin-5)	S69	NGVQLSSPSFNAV	1	1	1	0.277422	rna30189S69			0.345324	0.677875			0.003998	-1.15445					0.0412762	-1.8105	0.0255647	-2.1181				down		mi		mi
rna48539	gnl|gene16615|rna48539	lGn=fmr1.S hRef=tr|Q8IXW7|Q8IXW7_HUMAN hGn=FMR1 E=0 (FMR1 protein)	S506:S509	ETKARTSDGSLQI,ARTSDGSLQIRID	1	1	0	1	rna48539S506:S509			0.129681	-1.50965			0.605877	0.326452					0.0413636	-1.81834	0.0256736	-2.12594						mi		mi
rna16000	gnl|gene5459|rna16000	lGn=fmr1.L hRef=tr|Q8IXW7|Q8IXW7_HUMAN hGn=FMR1 E=0 (FMR1 protein)	S506:S509	ETKARTSDGSLQI,ARTSDGSLQIRLD	1	1	0	1	rna16000S506:S509			0.169871	-1.13504			0.605877	0.326452					0.0413636	-1.81834	0.0256736	-2.12594						mi		mi
rna20603	gnl|gene7058|rna20603	lGn=cbl.S hRef=tr|A0A0U1RQX8|A0A0U1RQX8_HUMAN hGn=CBL E=0 (E3 ubiquitin-protein ligase CBL)	T640	APATNLTPGDPWT	3	1	0	2.14e-09	rna20603T640			0.0754727	-2.94448			0.015249	-2.11789					0.0494146	-1.26493	0.0256789	-1.57252				down		mi		mi
rna91437	gnl|gene46605|rna91437	lGn=cbl.L hRef=tr|A0A0U1RQX8|A0A0U1RQX8_HUMAN hGn=CBL E=0 (E3 ubiquitin-protein ligase CBL)	T583	APATNLTPGDPWT	3	1	0	2.14e-09	rna91437T583			0.0907595	-3.15147			0.015249	-2.11789					0.0494146	-1.26493	0.0256789	-1.57252				down		mi		mi
rna23217	gnl|gene7961|rna23217	lGn=pcm1.L hRef=tr|E9PGW9|E9PGW9_HUMAN hGn=PCM1 E=0 (Pericentriolar material 1 protein)	T1306	PDPVDPTTVTKMF	1	1	1	1	rna23217T1306			0.428861	-0.686708			0.0400489	-1.13394					0.037906	-2.2767	0.0256814	-2.5843				down		mi		mi
rna7534	gnl|gene2594|rna7534	lGn=pes1.L hRef=sp|O00541|PESC_HUMAN hGn=PES1 E=0 (Pescadillo homolog)	S626	RKAHDESVKVERK	1	1	1	1.79e-09	rna7534S626			0.821336	0.0986929			0.963554	0.0147794					0.0585257	-1.00079	0.0265094	-1.30839								mi
rna37622	gnl|gene12949|rna37622	lGn=tgif2.S hRef=sp|Q9GZN2|TGIF2_HUMAN hGn=TGIF2 E=4.9E-59 (Homeobox protein TGIF2)	S119:S124	SRKGGKSPEMPSP,KSPEMPSPKTPTP	1	1	1	1.59e-09	rna37622S119:S124			0.546306	-0.683964			0.0550444	-0.836538					0.0428121	-1.82157	0.0266622	-2.12917						mi		mi
rna274	gnl|gene98|rna274	lGn=golga2.S hRef=sp|Q08379|GOGA2_HUMAN hGn=GOLGA2 E=0 (Golgin subfamily A member 2)	S941	GRREVQSLPHLAA	1	1	0	1.58e-09	rna274S941			0.237731	-0.736805			0.433471	-0.108336					0.0462275	-1.54087	0.0267006	-1.84847						mi		mi
rna34275	gnl|gene11805|rna34275	lGn=LOC108699992 hRef=tr|A0A087WYC0|A0A087WYC0_HUMAN hGn=GOLGA2 E=4.4E-25 (Golgin subfamily A member 2)	S143	GRREVQSLPHLAA	1	1	0	1.58e-09	rna34275S143			0.237731	-0.736805			0.433471	-0.108336					0.0462275	-1.54087	0.0267006	-1.84847						mi		mi
rna2136	gnl|gene733|rna2136	lGn=phactr4.S hRef=sp|O75167|PHAR2_HUMAN hGn=PHACTR2 E=3.23E-66 (Phosphatase and actin regulator 2)	S555	RMASEDSNSEFPQ	2	1	1	0.00845302	rna2136S555			0.74478	0.061807			0.940266	0.0829598					0.0460011	-1.55796	0.0267111	-1.86555						mi		mi
rna87873	gnl|gene44124|rna87873	lGn=LOC108697856 hRef=tr|A0A669KB49|A0A669KB49_HUMAN hGn=SPEN E=0 (Msx2-interacting protein (Fragment))	S1404	SFLLRGSEEKLRD	1	1	1	2.16e-09	rna87873S1404			0.290617	-1.40584			0.0108541	-1.06903					0.0372745	-2.69836	0.0267673	-3.00596				down		mi		mi
rna94539	gnl|gene48795|rna94539	lGn=atp2a2.S hRef=sp|P16615|AT2A2_HUMAN hGn=ATP2A2 E=0 (Sarcoplasmic/endoplasmic reticulum calcium ATPase 2)	S661	REFDELSPAAQRD	1	1	1	2.02e-09	rna94539S661			0.460696	-1.10924			0.00722554	-1.04104					0.0363265	-3.0797	0.0271188	-3.3873				down		mi		mi
rna46549	gnl|gene15925|rna46549	lGn=eif4h.S hRef=sp|Q15056|IF4H_HUMAN hGn=EIF4H E=2.31E-108 (Eukaryotic translation initiation factor 4H)	Y142	RGNDSSYGSRGGA	1	1	1	1	rna46549Y142			0.132403	-0.44746			0.894899	0.0953817					0.0548449	-1.16863	0.0274315	-1.47622								mi
rna5623,rna48721	gnl|gene1931|rna5623,gnl|gene16676|rna48721	lGn=phf5a.L hRef=sp|Q7RTV0|PHF5A_HUMAN hGn=PHF5A E=6.37E-77 (PHD finger-like domain-containing protein 5A),lGn=phf5a.S hRef=sp|Q7RTV0|PHF5A_HUMAN hGn=PHF5A E=6.37E-77 (PHD finger-like domain-containing protein 5A)	S94	IVNLGSSKTDLFY	1	1	1	0.273981	rna5623,rna48721S94			0.783718	0.0655969			0.148651	0.951915					0.0595885	-1.03545	0.0277381	-1.34304								mi
rna39346	gnl|gene13521|rna39346	lGn=rbm6.L hRef=sp|P78332|RBM6_HUMAN hGn=RBM6 E=1.72E-109 (RNA-binding protein 6)	S503	KQMKSPSLDYIDP	2	1	1	6.08e-06	rna39346S503			0.457433	-0.752078			0.0875718	1.26284					0.0422288	-2.1057	0.0279444	-2.41329						mi		mi
rna26911	gnl|gene9268|rna26911	lGn=gpbp1l1.S hRef=sp|Q9HC44|GPBL1_HUMAN hGn=GPBP1L1 E=1.16E-172 (Vasculin-like protein 1)	S247	VHKPAASSIKSGP	1	1	1	0.282904	rna26911S247			0.115659	-1.02659			0.004038	-1.51306					0.0501115	-1.44572	0.0281862	-1.75331				down				mi
rna28762	gnl|gene9894|rna28762	lGn=prkci.S hRef=sp|P41743|KPCI_HUMAN hGn=PRKCI E=0 (Protein kinase C iota type)	S403	RPGDTTSTFCGTP	1	1	0	0.530887	rna28762S403			0.102435	-1.39523			0.957536	0.0183338					0.0570366	-1.14259	0.0282463	-1.45019								mi
rna42888	gnl|gene14714|rna42888	lGn=vgll4.L hRef=tr|A0A075B6E4|A0A075B6E4_HUMAN hGn=VGLL4 E=3.28E-149 (Transcription cofactor vestigial-like protein 4)	S51	VLSRAASLVHADD	2	1	1	1.57e-09	rna42888S51			0.551166	-0.381717			0.414691	0.702753					0.0487779	-1.57308	0.0286136	-1.88068						mi		mi
rna38992	gnl|gene13403|rna38992	lGn=vps53.L hRef=sp|Q5VIR6|VPS53_HUMAN hGn=VPS53 E=0 (Vacuolar protein sorting-associated protein 53 homolog)	T809	SSATLPTPTPEQE	2	2	2	0.278418	rna38992T809			0.071892	-1.10391			0.0146671	-1.93605					0.061821	-1.03138	0.0288464	-1.33897				down				mi
rna57206	gnl|gene19578|rna57206	lGn=eif4g1.S hRef=tr|E9PGM1|E9PGM1_HUMAN hGn=EIF4G1 E=0 (Eukaryotic translation initiation factor 4 gamma 1)	S1134	FSALQQSAAESQD	1	1	1	2.19e-09	rna57206S1134			0.431661	0.928442			0.555147	0.936765					0.0470877	-1.73306	0.0288729	-2.04066						mi		mi
rna86636	gnl|gene43308|rna86636	lGn=LOC108703158 hRef=sp|Q01850|CDR2_HUMAN hGn=CDR2 E=0 (Cerebellar degeneration-related protein 2)	S263	MRQICRSDSMFAS	1	1	0	1	rna86636S263			0.926011	-0.0397765			0.278591	0.453059					0.0624159	-1.02142	0.0289624	-1.32902								mi
rna7386	gnl|gene2539|rna7386	lGn=cdr2.L hRef=sp|Q01850|CDR2_HUMAN hGn=CDR2 E=0 (Cerebellar degeneration-related protein 2)	S263	MRQICRSDSMFAS	1	1	0	1	rna7386S263			0.926011	-0.0397765			0.278591	0.453059					0.0624159	-1.02142	0.0289624	-1.32902								mi
rna88815	gnl|gene44760|rna88815	lGn=mcph1.S hRef=sp|Q8NEM0|MCPH1_HUMAN hGn=MCPH1 E=3.55E-80 (Microcephalin)	S198	NKRENLSPTASQI	1	1	1	0.00845564	rna88815S198			0.496918	-0.399343			0.648812	0.182561					0.0608749	-1.06383	0.0289695	-1.37142								mi
rna24256	gnl|gene8333|rna24256	lGn=gtf2h1.L hRef=sp|P32780|TF2H1_HUMAN hGn=GTF2H1 E=0 (General transcription factor IIH subunit 1)	S213	AQSDQCSETSSTD	1	1	0	1	rna24256S213							0.491937	-0.41631					0.0528847	-1.37645	0.0291023	-1.68405								mi
rna74601	gnl|gene34894|rna74601	lGn=LOC108698179 hRef=sp|Q5T5Y3|CAMP1_HUMAN hGn=CAMSAP1 E=0 (Calmodulin-regulated spectrin-associated protein 1)	S1253	ISDDQKSGLGFFF	1	1	1	1.85e-09	rna74601S1253			0.981964	-0.0100648			0.12658	0.7838					0.0578432	-1.16859	0.0291219	-1.47618								mi
rna25649	gnl|gene8808|rna25649	lGn=nol8.L hRef=tr|F8WE42|F8WE42_HUMAN hGn=NOL8 E=6.21E-101 (Nucleolar protein 8 (Fragment))	S160	ILHLKDSNKKKIT	2	1	1	1.51e-09	rna25649S160			0.155476	-1.0284			0.0125498	-1.09741					0.0601585	-1.11811	0.0295702	-1.42571				down				mi
rna78345	gnl|gene37579|rna78345	lGn=LOC108708510 hRef=sp|Q9NSV4|DIAP3_HUMAN hGn=DIAPH3 E=0 (Protein diaphanous homolog 3)	S1087	QFERSRSRPNIHS	2	2	2	1.99e-09	rna78345S1087			0.438113	-1.71154			0.377033	0.517642					0.0387201	-3.59218	0.0301819	-3.89977						mi		mi
rna20125	gnl|gene6882|rna20125	lGn=tex2.2.L hRef=tr|J3KRZ8|J3KRZ8_HUMAN hGn=TEX2 E=0 (Testis-expressed protein 2 (Fragment))	S214	TLVKSLSTDTSKQ	1	1	1	0.0084623	rna20125S214			0.170927	3.1436			0.642129	0.238141					0.0354427	-5.77171	0.030248	-6.07931						mi		mi
rna39853	gnl|gene13700|rna39853	lGn=slc30a9.S hRef=sp|Q6PML9|ZNT9_HUMAN hGn=SLC30A9 E=0 (Zinc transporter 9)	S75	GTSAASSPEKSMA	1	1	1	0.277423	rna39853S75			0.0221001	-1.38008			0.06632	-1.21503					0.0617003	-1.11166	0.0303133	-1.41926		down						mi
rna10839	gnl|gene3721|rna10839	lGn=wiz.L hRef=tr|B9EGQ5|B9EGQ5_HUMAN hGn=WIZ E=1.95E-71 (Protein Wiz)	S776	PKAYLQSEGRPKV	1	1	1	2.21e-09	rna10839S776			0.695213	-0.797023			0.000746743	-2.32694					0.0368803	-4.64862	0.0303485	-4.95622				down		mi		mi
rna39082	gnl|gene13430|rna39082	lGn=mki67.S hRef=sp|P46013|KI67_HUMAN hGn=MKI67 E=3.13E-33 (Proliferation marker protein Ki-67)	T302	QPNDKLTPRRRRS	1	1	1	2e-09	rna39082T302			0.668664	-0.298987			0.0421655	-0.426336					0.0534571	-1.46189	0.0304444	-1.76949								mi
rna96967	gnl|gene50457|rna96967	lGn=LOC108702191 hRef=sp|O95292|VAPB_HUMAN hGn=VAPB E=2.27E-126 (Vesicle-associated membrane protein-associated protein B/C)	S154	KTESSLSKSISSN	1	1	0	0.723641	rna96967S154			0.968892	-0.0288184			0.926199	-0.0238126					0.0465981	-2.01444	0.0304943	-2.32204						mi		mi
rna19037	gnl|gene6509|rna19037	lGn=eif2s2.L hRef=sp|P20042|IF2B_HUMAN hGn=EIF2S2 E=0 (Eukaryotic translation initiation factor 2 subunit 2)	S112	GELQEASESQEDD	1	1	1	6.03e-06	rna19037S112			0.960506	0.0454629			0.969036	-0.0122296					0.0486786	-1.80997	0.03053	-2.11756						mi		mi
rna32672	gnl|gene11235|rna32672	lGn=baz2a.L hRef=sp|Q9UIF9|BAZ2A_HUMAN hGn=BAZ2A E=0 (Bromodomain adjacent to zinc finger domain protein 2A)	S1016	EDKSFGSLCKTSG	1	1	1	2.17e-09	rna32672S1016			0.556092	-0.639287			0.00181728	-1.02629					0.0468533	-2.00335	0.0306041	-2.31095				down		mi		mi
rna26532	gnl|gene9124|rna26532	lGn=wapl.S hRef=tr|F6QZY1|F6QZY1_HUMAN hGn=WAPL E=0 (Wings apart-like protein homolog (Fragment))	S1040	AAQLAESQTDELI	1	1	0	0.0516074	rna26532S1040			0.933067	-0.0300973			0.778359	-0.154547					0.0654913	-1.02508	0.0306831	-1.33268								mi
rna49159	gnl|gene16820|rna49159	lGn=wapl.L hRef=tr|F6QZY1|F6QZY1_HUMAN hGn=WAPL E=0 (Wings apart-like protein homolog (Fragment))	S1040	AAQLAESQTDELI	1	1	0	0.0516074	rna49159S1040			0.933067	-0.0300973			0.778359	-0.154547					0.0654913	-1.02508	0.0306831	-1.33268								mi
rna76836	gnl|gene36483|rna76836	lGn=LOC108711518 hRef=sp|O75822|EIF3J_HUMAN hGn=EIF3J E=1.2E-74 (Eukaryotic translation initiation factor 3 subunit J)	T98	LKKQVQTLESSNT	1	1	1	2.23e-09	rna76836T98			0.736706	-0.360014			0.406789	0.885887					0.0398404	-3.41339	0.0306977	-3.72099						mi		mi
rna91712	gnl|gene46795|rna91712	lGn=MGC131302 hRef=sp|P55327|TPD52_HUMAN hGn=TPD52 E=3.79E-73 (Tumor protein D52)	T130	DVKNSPTFKSFEE	1	1	0	0.655205	rna91712T130			0.887459	0.106511			0.586506	0.596068					0.0440789	-2.39936	0.0307088	-2.70695						mi		mi
rna81808	gnl|gene39996|rna81808	lGn=tpd52.L hRef=sp|P55327|TPD52_HUMAN hGn=TPD52 E=1.39E-90 (Tumor protein D52)	T184	AMRNSPTFKSFEE	1	1	0	0.655205	rna81808T184			0.887459	0.106511			0.586506	0.596068					0.0440789	-2.39936	0.0307088	-2.70695						mi		mi
rna49170	gnl|gene16823|rna49170	lGn=ddx4.L hRef=sp|Q9NQI0|DDX4_HUMAN hGn=DDX4 E=0 (Probable ATP-dependent RNA helicase DDX4)	S97	NRNDNYSSERDVF	3	2	2	0.277422	rna49170S97			0.879649	-0.117222			0.94837	-0.0989513					0.0434505	-2.56174	0.0309269	-2.86934						mi		mi
rna94497	gnl|gene48758|rna94497	lGn=LOC108717707 hRef=sp|Q9NW75|GPTC2_HUMAN hGn=GPATCH2 E=0 (G patch domain-containing protein 2)	T364	SPNPLITSPGASN	1	1	1	0.659887	rna94497T364			0.40654	0.548909			0.0215772	0.305201					0.0538948	-1.48451	0.030971	-1.79211								mi
rna21712	gnl|gene7451|rna21712	lGn=map4k4-like.S hRef=sp|O95819|M4K4_HUMAN hGn=MAP4K4 E=0 (Mitogen-activated protein kinase kinase kinase kinase 4)	S719:T731	VLSRRDSPLQGSG,GQQNTQTGQRNST	1	1	0	0.274839	rna21712S719:T731			0.913656	-0.101297			0.0162328	-2.5863					0.0447914	-2.39827	0.0312302	-2.70587				down		mi		mi
rna84288	gnl|gene41736|rna84288	lGn=LOC108699095 hRef=tr|H3BRJ5|H3BRJ5_HUMAN hGn=tr|H3BRJ5|H3BRJ5_HUMAN E=1.5E-15 (Uncharacterized protein)	S499	GAKRENSLHGQLG	3	2	2	1.4e-09	rna84288S499			0.768665	-0.203617			0.387506	0.267968					0.0574164	-1.33795	0.031367	-1.64554								mi
rna85488	gnl|gene42533|rna85488	lGn=LOC108719333 hRef=tr|B9ZVT1|B9ZVT1_HUMAN hGn=RBM12B E=1.03E-122 (RNA-binding protein 12B)	S543	PDTAEQSFGDSDY	1	1	0	2.23e-09	rna85488S543			0.538405	1.14498			0.0221662	0.56245					0.0402791	-3.57995	0.0314198	-3.88755						mi		mi
rna1990	gnl|gene682|rna1990	lGn=ybx1.S hRef=sp|P67809|YBOX1_HUMAN hGn=YBX1 E=4.58E-123 (Y-box-binding protein 1)	T250	ENQGDETQSQPPP	1	1	1	0.277422	rna1990T250			0.900355	-0.0929451			0.416098	-0.49149					0.0624705	-1.16076	0.0316265	-1.46836								mi
rna48693	gnl|gene16666|rna48693	lGn=rps6ka1.L hRef=sp|Q15418|KS6A1_HUMAN hGn=RPS6KA1 E=0 (Ribosomal protein S6 kinase alpha-1)	S335	LYRRELSPPFKPS	1	1	1	2.17e-09	rna48693S335			0.658715	0.219376			0.926648	0.0362412					0.0628267	-1.15684	0.0317614	-1.46444								mi
rna29092	gnl|gene10009|rna29092	lGn=cpeb3.S hRef=tr|A0A590UJI5|A0A590UJI5_HUMAN hGn=CPEB4 E=0 (Cytoplasmic polyadenylation element-binding protein 4)	S146	QRRSPASPNNHTA	1	1	0	0.0136054	rna29092S146			0.705546	0.277471			0.045715	0.511507					0.0538963	-1.56572	0.0318343	-1.87331								mi
rna7582	gnl|gene2610|rna7582	lGn=nup88.S hRef=tr|J3KMX1|J3KMX1_HUMAN hGn=NUP88 E=0 (Nuclear pore complex protein Nup88 (Fragment))	T142:T151	KTVNCRTMPIAER,IAERIFTSSTSLV	1	1	1	1	rna7582T142:T151			0.962126	0.0323874			0.0248928	-0.443855					0.0635003	-1.15247	0.0320689	-1.46007								mi
rna31688	gnl|gene10899|rna31688	lGn=incenp.S hRef=sp|Q9NQS7|INCE_HUMAN hGn=INCENP E=3.71E-161 (Inner centromere protein)	S301	SLVSQFSLVSKRE	3	2	2	2.17e-09	rna31688S301			0.736876	0.332522			0.505874	1.02835					0.0425128	-3.29513	0.0325503	-3.60272						mi		mi
rna15185	gnl|gene5188|rna15185	lGn=c15orf39.L	S677	VGSPQKSADSIVS	1	1	1	1	rna15185S677			0.345042	0.788208			0.667142	0.149458					0.0605611	-1.28856	0.0325689	-1.59616								mi
rna39853	gnl|gene13700|rna39853	lGn=slc30a9.S hRef=sp|Q6PML9|ZNT9_HUMAN hGn=SLC30A9 E=0 (Zinc transporter 9)	S74	KGTSAASSPEKSM	1	1	1	1	rna39853S74			0.0126955	-2.5202			0.113708	-0.648585					0.0664736	-1.09879	0.0327407	-1.40638		down						mi
rna964	gnl|gene333|rna964	lGn=arid5b-like.1.S hRef=sp|Q14865|ARI5B_HUMAN hGn=ARID5B E=0 (AT-rich interactive domain-containing protein 5B)	S938	GLVHPFSIGKTNT	1	1	0	2.01e-09	rna964S938			0.0560855	-2.38127			0.00501107	-2.96277					0.0558944	-1.53117	0.0327585	-1.83877				down				mi
rna43565	gnl|gene14925|rna43565	lGn=arid5b.L hRef=sp|Q14865|ARI5B_HUMAN hGn=ARID5B E=0 (AT-rich interactive domain-containing protein 5B)	S821	GLVHPFSIGKTST	1	1	0	2.01e-09	rna43565S821			0.0677721	-2.54789			0.00736812	-3.03945					0.0558944	-1.53117	0.0327585	-1.83877				down				mi
rna53768	gnl|gene18405|rna53768	lGn=sart1.S hRef=sp|O43290|SNUT1_HUMAN hGn=SART1 E=0 (U4/U6.U5 tri-snRNP-associated protein 1)	S487	IQQQKDSSDKIAT	1	1	1	0.265493	rna53768S487			0.731027	0.183345			0.0856514	-0.979706					0.0590261	-1.38377	0.0329663	-1.69136								mi
rna12062	gnl|gene4142|rna12062	lGn=cirbp.L hRef=sp|Q14011|CIRBP_HUMAN hGn=CIRBP E=2.28E-65 (Cold-inducible RNA-binding protein)	S131	SGGYGGSSGSRDY	2	2	1	0.277423	rna12062S131			0.301256	-0.884306			0.980873	-0.033337					0.0518321	-1.88991	0.0332939	-2.1975								mi
rna66800	gnl|gene27293|rna66800	lGn=Xelaev18016088m	S267	AFLSQSSESPDTH	1	1	1	1	rna66800S267			0.217722	0.754469			0.13375	-0.660717					0.05592	-1.6037	0.0335422	-1.91129								mi
rna34752	gnl|gene11965|rna34752	lGn=wrn.L hRef=sp|Q14191|WRN_HUMAN hGn=WRN E=0 (Werner syndrome ATP-dependent helicase)	S1186	VFSGSVSQSESTF	1	1	1	0.00852515	rna34752S1186			0.240362	-0.568694			0.437246	-0.325363					0.068007	-1.09644	0.0335571	-1.40404								mi
rna78157	gnl|gene37436|rna78157	lGn=LOC108715698 hRef=tr|A0A1B0GVJ7|A0A1B0GVJ7_HUMAN hGn=KIAA1671 E=3.81E-69 (Uncharacterized protein KIAA1671)	S1875:S1882	PENNSESPSQPSR,PSQPSRSPKSPLP	1	1	0	0.277423	rna78157S1875:S1882			0.127995	-0.875302			0.681703	-0.101403					0.0669556	-1.12887	0.0336047	-1.43646								mi
rna55869	gnl|gene19129|rna55869	lGn=kiaa1671.S hRef=tr|A0A1B0GVJ7|A0A1B0GVJ7_HUMAN hGn=KIAA1671 E=2.08E-68 (Uncharacterized protein KIAA1671)	S1758:S1765	PENNSESPSQPSR,PSQPSRSPKSPLP	1	1	0	0.277423	rna55869S1758:S1765			0.127995	-0.875302			0.681703	-0.101403					0.0669556	-1.12887	0.0336047	-1.43646								mi
rna86041	gnl|gene42906|rna86041	lGn=atxn2.L hRef=tr|F8WB05|F8WB05_HUMAN hGn=ATXN2 E=0 (Ataxin-2 (Fragment))	S351:S355	GGVPWPSPCPSPS,WPSPCPSPSSRPP	1	1	0	0.271289	rna86041S351:S355			0.224525	-0.838301			0.0182112	-0.8861					0.0589655	-1.44214	0.033678	-1.74973								mi
rna85248	gnl|gene42372|rna85248	lGn=LOC108707167 hRef=tr|F8WB05|F8WB05_HUMAN hGn=ATXN2 E=0 (Ataxin-2 (Fragment))	S350:S354	GGVPWPSPCPSPS,WPSPCPSPSSRPP	1	1	0	0.271289	rna85248S350:S354			0.224525	-0.838301			0.0182112	-0.8861					0.0589655	-1.44214	0.033678	-1.74973								mi
rna79216	gnl|gene38161|rna79216	lGn=pom121-b hRef=sp|A8CG34|P121C_HUMAN hGn=POM121C E=1.53E-10 (Nuclear envelope pore membrane protein POM 121C)	T95	RHFTRRTPVKISP	1	1	0	2.01e-09	rna79216T95			0.624888	0.411929			0.0168039	0.711453					0.0496984	-2.17901	0.033692	-2.4866						mi		mi
rna94202	gnl|gene48576|rna94202	lGn=pom121-a hRef=sp|A8CG34|P121C_HUMAN hGn=POM121C E=1.65E-15 (Nuclear envelope pore membrane protein POM 121C)	T197	RHFTRRTPVKISP	1	1	0	2.01e-09	rna94202T197			0.624888	0.411929			0.0168039	0.711453					0.0496984	-2.17901	0.033692	-2.4866						mi		mi
rna54581	gnl|gene18699|rna54581	lGn=fen1.S hRef=sp|P39748|FEN1_HUMAN hGn=FEN1 E=0 (Flap endonuclease 1)	S352	VTGSISSTKRKEV	1	1	1	0.47416	rna54581S352			0.655183	-0.307055			0.0443583	-1.13923					0.0579631	-1.49787	0.0337119	-1.80547				down				mi
rna75484	gnl|gene35499|rna75484	lGn=rnaseh1.S hRef=sp|O60930|RNH1_HUMAN hGn=RNASEH1 E=2.28E-94 (Ribonuclease H1)	S121	RPLLQSSSTEKAS	1	1	1	0.661664	rna75484S121			0.525844	0.499035			0.72725	0.351905					0.0528728	-1.87785	0.0339238	-2.18545								mi
rna44442	gnl|gene15225|rna44442	lGn=cep104.S hRef=tr|A0A6Q8PH14|A0A6Q8PH14_HUMAN hGn=CEP104 E=0 (Centrosomal protein of 104 kDa)	S315	PIEESVSPQQQRV	1	1	1	2.24e-09	rna44442S315			0.528053	1.16776			0.587912	-0.14463					0.0423808	-4.21351	0.034354	-4.5211						mi		mi
rna3482	gnl|gene1197|rna3482	lGn=topbp1.L hRef=sp|Q92547|TOPB1_HUMAN hGn=TOPBP1 E=0 (DNA topoisomerase 2-binding protein 1)	S1079	LQQDENSELQLQQ	2	1	1	2.05e-09	rna3482S1079			0.811238	-0.439459			0.737233	0.132067					0.0592488	-1.50532	0.0346259	-1.81291								mi
rna26994	gnl|gene9293|rna26994	lGn=znf462.L hRef=tr|H3BLX4|H3BLX4_HUMAN hGn=ZNF462 E=0 (Zinc finger protein 462 (Fragment))	S354	GGILNLSDRSPYA	3	2	2	1.79e-09	rna26994S354			0.308333	0.852936			0.0173013	0.868052					0.0546232	-1.87914	0.03515	-2.18674								mi
rna42285	gnl|gene14522|rna42285	lGn=krt18.L hRef=sp|P05783|K1C18_HUMAN hGn=KRT18 E=0 (Keratin, type I cytoskeletal 18)	T408	PTVTTQTVKKVIT	1	1	1	0.277422	rna42285T408			0.050085	-1.14282			0.014538	-1.64385					0.0682781	-1.16977	0.0351524	-1.47737				down				mi
rna21737	gnl|gene7459|rna21737	lGn=ik.L hRef=sp|Q13123|RED_HUMAN hGn=IK E=0 (Protein Red)	S358	PPEADLSIFDDIG	1	1	1	2.25e-09	rna21737S358			0.425867	-0.766962			0.0527438	0.467963					0.0587417	-1.60275	0.0353917	-1.91035								mi
rna28904	gnl|gene9945|rna28904	lGn=rgs12.L hRef=tr|E9PBG5|E9PBG5_HUMAN hGn=RGS12 E=0 (Regulator of G-protein-signaling 12)	S873	RSLNEESGGEDDN	1	1	0	3.28e-05	rna28904S873							0.892367	-0.108673					0.0657826	-1.29888	0.0358983	-1.60648								mi
rna39486	gnl|gene13567|rna39486	lGn=c2orf42.L hRef=sp|Q9NWW7|CB042_HUMAN hGn=C2orf42 E=0 (Uncharacterized protein C2orf42)	T329	VQESSLTPLRKSS	1	1	0	0.000367904	rna39486T329			0.740381	0.359177			0.198328	-0.23982					0.0539716	-2.05426	0.035983	-2.36186								mi
rna43675	gnl|gene14966|rna43675	lGn=anapc2.L hRef=sp|Q9UJX6|ANC2_HUMAN hGn=ANAPC2 E=0 (Anaphase-promoting complex subunit 2)	S200	NERESDSDDRGGD	1	1	1	0.00845479	rna43675S200			0.904603	0.113715			0.284563	-0.436181					0.0660618	-1.33199	0.03659	-1.63958								mi
rna55869	gnl|gene19129|rna55869	lGn=kiaa1671.S hRef=tr|A0A1B0GVJ7|A0A1B0GVJ7_HUMAN hGn=KIAA1671 E=2.08E-68 (Uncharacterized protein KIAA1671)	S1756	QDPENNSESPSQP	1	1	0	0.722365	rna55869S1756			0.619078	0.366946			0.00343959	0.532102					0.0613912	-1.558	0.0366387	-1.86559								mi
rna96366	gnl|gene50075|rna96366	lGn=LOC108714467 hRef=tr|A0A6Q8PH68|A0A6Q8PH68_HUMAN hGn=TCF20 E=0 (Transcription factor 20 (Fragment))	S117	SSGTNFSTPYGRE	1	1	1	0.267748	rna96366S117			0.339308	-1.59715			0.0695741	-0.820873					0.0453831	-4.23116	0.0369083	-4.53876						mi		mi
rna22636	gnl|gene7752|rna22636	lGn=tor1aip2.S hRef=tr|A0A0A0MSK5|A0A0A0MSK5_HUMAN hGn=TOR1AIP1 E=6.07E-70 (Torsin-1A-interacting protein 1)	S30	SGTLNCSNPPDSS	1	1	1	0.724073	rna22636S30			0.0456619	-1.67748			0.406987	-0.369243					0.0631913	-1.51614	0.0373151	-1.82374		down						mi
rna24426	gnl|gene8389|rna24426	lGn=clasp1.S hRef=sp|Q7Z460|CLAP1_HUMAN hGn=CLASP1 E=0 (CLIP-associating protein 1)	S652	STTSTASTPADTR	1	1	0	0.181974	rna24426S652			0.10583	-0.911915			0.2133	-0.728127					0.0691973	-1.2589	0.0373181	-1.5665								mi
rna23498	gnl|gene8058|rna23498	lGn=ehmt1.S hRef=tr|A0A1B0GWF6|A0A1B0GWF6_HUMAN hGn=EHMT1 E=0 (Histone-lysine N-methyltransferase EHMT1 (Fragment))	S100	KLPHQDSVFKAFR	1	1	0	1.6e-09	rna23498S100			0.748646	-0.634569			0.529439	0.912943					0.0481308	-3.41265	0.0373871	-3.72024						mi		mi
rna84138	gnl|gene41639|rna84138	lGn=LOC108698163 hRef=tr|A0A1B0GWF6|A0A1B0GWF6_HUMAN hGn=EHMT1 E=0 (Histone-lysine N-methyltransferase EHMT1 (Fragment))	S139	KLPHQDSVFKAFR	1	1	0	1.6e-09	rna84138S139			0.797458	-0.470583			0.529439	0.912943					0.0481308	-3.41265	0.0373871	-3.72024						mi		mi
rna44323	gnl|gene15182|rna44323	lGn=polq.L hRef=tr|A0A087WXL3|A0A087WXL3_HUMAN hGn=POLQ E=0 (DNA-directed DNA polymerase)	T1425	HRETSLTDTQLQS	1	1	1	1	rna44323T1425			0.722217	0.207521			0.852357	-0.0616817					0.0754748	-1.08627	0.0375866	-1.39386								mi
rna8057	gnl|gene2768|rna8057	lGn=matr3.L hRef=tr|D6REM6|D6REM6_HUMAN hGn=MATR3 E=0 (Matrin-3)	S39	SLSIPSSLGRMNQ	1	1	0	0.693923	rna8057S39			0.355568	-0.882057			0.0120917	-1.79283					0.0618421	-1.6284	0.0377342	-1.936				down				mi
rna91525	gnl|gene46662|rna91525	lGn=srrt.S hRef=tr|H7C3A1|H7C3A1_HUMAN hGn=SRRT E=0 (Arsenite-resistance protein 2 (Fragment))	T381	NGQADETPKKEEE	1	1	1	2.1e-09	rna91525T381			0.164744	-1.95035			0.734525	-0.283647					0.0662699	-1.40977	0.0378804	-1.71737								mi
rna81674	gnl|gene39894|rna81674	lGn=rtn4.S hRef=sp|Q9NQC3|RTN4_HUMAN hGn=RTN4 E=2.39E-154 (Reticulon-4)	Y743	KLPCTKYSPVSES	1	1	1	0.561465	rna81674Y743			0.253132	-1.3578			0.824867	0.0459827					0.051968	-2.7513	0.0382134	-3.05889								mi
rna51582	gnl|gene17652|rna51582	lGn=tiam1.L hRef=tr|A0A1B0GW57|A0A1B0GW57_HUMAN hGn=TIAM1 E=0 (T-lymphoma invasion and metastasis-inducing protein 1)	S387	VFIGSDSGSSSTG	1	1	0	0.0494075	rna51582S387			0.656482	0.478635			0.062286	-1.2544					0.0564394	-2.14196	0.0383634	-2.44956								mi
rna24751	gnl|gene8504|rna24751	lGn=tiam1.S hRef=tr|A0A1B0GW57|A0A1B0GW57_HUMAN hGn=TIAM1 E=0 (T-lymphoma invasion and metastasis-inducing protein 1)	S386	VFIGSDSGSSSTG	1	1	0	0.0494075	rna24751S386			0.755839	0.440848			0.125492	-1.96953					0.0542797	-2.45892	0.0386272	-2.76651								mi
rna74013	gnl|gene34441|rna74013	lGn=upf3b.S hRef=tr|A0A087WYC8|A0A087WYC8_HUMAN hGn=UPF3B E=1.37E-91 (Regulator of nonsense transcripts 3B)	T183	EMIAKKTTPLLSF	1	1	0	0.136015	rna74013T183			0.10309	-1.71739			0.00115619	-1.80602					0.0771711	-1.09424	0.0387475	-1.40184				down				mi
rna43804	gnl|gene15012|rna43804	lGn=upf3b.L hRef=tr|A0A087WYC8|A0A087WYC8_HUMAN hGn=UPF3B E=1.64E-91 (Regulator of nonsense transcripts 3B)	T183	EMIAKKTTPLLSF	1	1	0	0.136015	rna43804T183			0.19771	-1.25991			0.00115619	-1.80602					0.0771711	-1.09424	0.0387475	-1.40184				down				mi
rna95458	gnl|gene49469|rna95458	lGn=phf20l1.L hRef=tr|A0A0A0MQS0|A0A0A0MQS0_HUMAN hGn=PHF20L1 E=0 (PHD finger protein 20-like protein 1)	S387	SSGDFPSPPFSNR	1	1	1	3.17e-05	rna95458S387			0.782163	-0.372436			0.554327	0.139599					0.0538096	-2.64445	0.0391729	-2.95205								mi
rna52295	gnl|gene17892|rna52295	lGn=zfyve16.L hRef=sp|Q7Z3T8|ZFY16_HUMAN hGn=ZFYVE16 E=0 (Zinc finger FYVE domain-containing protein 16)	S853	LPDSPMSADQPPN	1	1	1	1	rna52295S853			0.593625	0.974341			0.775063	-0.106387					0.0529018	-3.03262	0.0400366	-3.34022								mi
rna7165	gnl|gene2463|rna7165	lGn=sltm.S hRef=sp|Q9NWH9|SLTM_HUMAN hGn=SLTM E=0 (SAFB-like transcription modulator)	S920	SRDGDRSVIVGER	1	1	1	1.73e-09	rna7165S920			0.622302	-0.340357			0.00604443	0.573523					0.0807487	-1.08586	0.0406261	-1.39346								mi
rna66490	gnl|gene26985|rna66490	lGn=ahctf1.S hRef=sp|Q8WYP5|ELYS_HUMAN hGn=AHCTF1 E=0 (Protein ELYS)	T1782:T1809	RITRKATLTALEN,LQVQPSTPTRGRR	1	1	0	0.193463	rna66490T1782:T1809			0.0137031	-1.18032			0.385942	0.959444					0.0635765	-1.79971	0.040694	-2.10731		down						mi
rna80689	gnl|gene39181|rna80689	lGn=MGC86530	T93:T120	RITRKATLTALEN,LQVQPSTPTRGRR	1	1	0	0.193463	rna80689T93:T120			0.0137031	-1.18032			0.385942	0.959444					0.0635765	-1.79971	0.040694	-2.10731		down						mi
rna53845	gnl|gene18436|rna53845	lGn=smpd4.L hRef=sp|Q9NXE4|NSMA3_HUMAN hGn=SMPD4 E=0 (Sphingomyelin phosphodiesterase 4)	S386	RYVLERSSPVSGE	2	1	1	0.574341	rna53845S386			0.630616	0.569707			0.683971	-0.0848605					0.0565788	-2.53178	0.0407556	-2.83938								mi
rna78251	gnl|gene37505|rna78251	lGn=LOC108717717 hRef=sp|Q96IY1|NSL1_HUMAN hGn=NSL1 E=1.23E-54 (Kinetochore-associated protein NSL1 homolog)	S410	SLTDNGSPSKRKA	1	1	1	0.00680251	rna78251S410			0.514099	0.640425			0.690486	0.254912					0.0592566	-2.19803	0.0408101	-2.50563								mi
rna25532	gnl|gene8771|rna25532	lGn=tex2.2.S hRef=tr|J3KRZ8|J3KRZ8_HUMAN hGn=TEX2 E=0 (Testis-expressed protein 2 (Fragment))	S213	TLVKSLSTDTSKQ	1	1	1	1	rna25532S213			0.223002	-0.575432			0.963068	0.0190789					0.0792665	-1.14668	0.0411713	-1.45427								mi
rna4295	gnl|gene1475|rna4295	lGn=cdca7.L hRef=sp|Q9BWT1|CDCA7_HUMAN hGn=CDCA7 E=3.51E-119 (Cell division cycle-associated protein 7)	S90	RFKKGVSVELAKI	1	1	1	1.9e-09	rna4295S90			0.68307	0.809435			0.691355	-1.16086					0.0512023	-3.94592	0.0412304	-4.25352								mi
rna96699	gnl|gene50277|rna96699	lGn=LOC108718770 hRef=tr|A0A0J9YWY6|A0A0J9YWY6_HUMAN hGn=SVIL E=0 (Supervillin (Fragment))	S715	EICDDQSIPEEPD	2	1	1	2.19e-09	rna96699S715			0.955556	0.0344934			0.429446	0.247586					0.0812229	-1.12159	0.0417603	-1.42918								mi
rna77445	gnl|gene36911|rna77445	lGn=LOC108709172 hRef=sp|Q7Z417|NUFP2_HUMAN hGn=NUFIP2 E=0 (Nuclear fragile X mental retardation-interacting protein 2)	S148	TLLHKNSMDKKNE	2	1	1	1.77e-09	rna77445S148			0.807936	-0.219688			0.492559	0.709735					0.0611816	-2.20146	0.0422603	-2.50906								mi
rna92581	gnl|gene47433|rna92581	lGn=slc12a9.L hRef=sp|Q9BXP2|S12A9_HUMAN hGn=SLC12A9 E=0 (Solute carrier family 12 member 9)	T35	IMTDAVTVGTGPT	1	1	1	0.723479	rna92581T35			0.20452	0.529932			0.712109	-0.180843					0.0839164	-1.09918	0.0428131	-1.40677								mi
rna45646	gnl|gene15634|rna45646	lGn=fam122a.S hRef=sp|Q96E09|F122A_HUMAN hGn=FAM122A E=2.39E-111 (Protein FAM122A)	T139	SPAPSPTRGIGKQ	1	1	0	0.277423	rna45646T139			0.92332	-0.0635106			0.000903443	1.68968					0.0756463	-1.38851	0.0435768	-1.69611				up				mi
rna12176	gnl|gene4182|rna12176	lGn=fam122a.L hRef=sp|Q96E09|F122A_HUMAN hGn=FAM122A E=5.81E-112 (Protein FAM122A)	T139	SPAPSPTRGIGKQ	1	1	0	0.277423	rna12176T139			0.92332	-0.0635106			0.000903443	1.68968					0.0756463	-1.38851	0.0435768	-1.69611				up				mi
rna3249	gnl|gene1120|rna3249	lGn=eif3a.L hRef=sp|Q14152|EIF3A_HUMAN hGn=EIF3A E=0 (Eukaryotic translation initiation factor 3 subunit A)	S923	RRAGQDSKPVRDE	1	1	1	1.62e-09	rna3249S923			0.414797	-0.745194			0.920376	0.0875015					0.0695404	-1.69655	0.0437483	-2.00415								mi
rna94034	gnl|gene48441|rna94034	lGn=LOC108701131 hRef=sp|Q6PJF5|RHDF2_HUMAN hGn=RHBDF2 E=0 (Inactive rhomboid protein 2)	S139	SFQATESPATHRL	1	1	1	0.0105604	rna94034S139			0.975805	-0.024408			0.162334	-0.605563					0.0782535	-1.32931	0.0442267	-1.63691								mi
rna26887	gnl|gene9258|rna26887	lGn=map7d1.S hRef=sp|Q3KQU3|MA7D1_HUMAN hGn=MAP7D1 E=3.13E-111 (MAP7 domain-containing protein 1)	T490	AASISLTPKLTSP	1	1	1	2.25e-09	rna26887T490			0.946838	0.0840089			0.768094	0.102693					0.0671463	-1.91011	0.0442763	-2.21771								mi
rna45875	gnl|gene15713|rna45875	lGn=hsp90b1.L hRef=tr|A0A1W2PRR1|A0A1W2PRR1_HUMAN hGn=HSP90B1 E=0 (Endoplasmin)	S42	GKSRDGSRTDDEV	1	1	1	0.699052	rna45875S42			0.598668	0.402199			0.0204769	-0.611088					0.0748969	-1.46804	0.0443489	-1.77563								mi
rna48314	gnl|gene16544|rna48314	lGn=camk2g.L hRef=tr|H7BXS4|H7BXS4_HUMAN hGn=CAMK2B E=0 (Calcium/calmodulin-dependent protein kinase type II subunit beta)	S459	LQGWSQSESKIQT	1	1	1	0.495531	rna48314S459			0.483606	-1.07052			0.839718	0.249487					0.0608835	-2.5945	0.0444031	-2.9021								mi
rna25331	gnl|gene8702|rna25331	lGn=eci2.L hRef=sp|O75521|ECI2_HUMAN hGn=ECI2 E=6.11E-169 (Enoyl-CoA delta isomerase 2)	S127	SLVSSESPTKNNT	1	1	1	0.277423	rna25331S127			0.953748	-0.0248035			0.964608	-0.0237179					0.0854231	-1.12755	0.0444129	-1.43515								mi
rna6270	gnl|gene2161|rna6270	lGn=srsf6.L hRef=tr|A0A590UK01|A0A590UK01_HUMAN hGn=SRSF6 E=6.35E-106 (Serine/arginine-rich-splicing factor 6)	S86	YGYGSRSKHGSPG	1	1	1	0.00845427	rna6270S86			0.475474	-0.809693			0.571587	-0.225523					0.0716223	-1.63456	0.0444386	-1.94215								mi
rna82512	gnl|gene40493|rna82512	lGn=LOC108711200 hRef=sp|Q05209|PTN12_HUMAN hGn=PTPN12 E=0 (Tyrosine-protein phosphatase non-receptor type 12)	T633	AVENPSTRKVLPM	1	1	1	1	rna82512T633			0.37541	-0.94097			0.0454886	-2.5352					0.0663117	-2.035	0.0447761	-2.34259				down				mi
rna19536	gnl|gene6674|rna19536	lGn=nfx1.S hRef=sp|Q12986|NFX1_HUMAN hGn=NFX1 E=0 (Transcriptional repressor NF-X1)	S228	YDGVVGSEEKQRH	1	1	1	2.05e-09	rna19536S228			0.325688	-1.83215			0.00244182	-1.18143					0.0546887	-4.34906	0.0450277	-4.65665				down				mi
rna26252	gnl|gene9016|rna26252	lGn=cramp1.L hRef=sp|Q96RY5|CRML_HUMAN hGn=CRAMP1 E=0 (Protein cramped-like)	T732	AQDQTLTPPGKVI	1	1	1	2.13e-09	rna26252T732			0.786931	-0.152194			0.0241079	0.412131					0.0923408	-1.01061	0.0453061	-1.3182								mi
rna86214	gnl|gene43028|rna86214	lGn=ncor1.S hRef=tr|E7EW50|E7EW50_HUMAN hGn=NCOR1 E=0 (Nuclear receptor corepressor 1 (Fragment))	T1192	GSITQGTPALSQS	1	1	0	6.09e-06	rna86214T1192			0.316538	-1.28513			0.000305276	-1.48824					0.0639851	-2.39024	0.0456157	-2.69784				down				mi
rna23511	gnl|gene8063|rna23511	lGn=slc30a1.L hRef=sp|Q9Y6M5|ZNT1_HUMAN hGn=SLC30A1 E=1.32E-178 (Zinc transporter 1)	S468	LGMISESPENKTK	1	1	1	0.00844907	rna23511S468			0.478075	-0.650879			0.71786	-0.0886688					0.0720734	-1.75153	0.0461456	-2.05912								mi
rna78583	gnl|gene37760|rna78583	lGn=ccnt2.S hRef=sp|O60583|CCNT2_HUMAN hGn=CCNT2 E=0 (Cyclin-T2)	S276	DGQLDNSLLSSSL	1	1	1	1	rna78583S276			0.469351	0.461776			0.656017	0.289388					0.0758342	-1.54962	0.046177	-1.85722								mi
rna35385	gnl|gene12180|rna35385	lGn=kif20a.L hRef=sp|O95235|KI20A_HUMAN hGn=KIF20A E=0 (Kinesin-like protein KIF20A)	S673	PTQREESLSVRRS	1	1	1	0.277423	rna35385S673			0.929555	0.180216			0.197843	-2.05502					0.05687	-4.07345	0.046296	-4.38105								mi
rna54131	gnl|gene18537|rna54131	lGn=inpp5f.L hRef=tr|A0A3B3ITR9|A0A3B3ITR9_HUMAN hGn=INPP5F E=0 (Phosphatidylinositide phosphatase SAC2 (Fragment))	S1035	SATSAPSPADSNN	1	1	1	0.00845298	rna54131S1035			0.381458	-0.844658			0.00254811	-2.29159					0.0773036	-1.49995	0.0464384	-1.80755				down				mi
rna49170	gnl|gene16823|rna49170	lGn=ddx4.L hRef=sp|Q9NQI0|DDX4_HUMAN hGn=DDX4 E=0 (Probable ATP-dependent RNA helicase DDX4)	Y96	TNRNDNYSSERDV	3	1	1	1	rna49170Y96			0.418587	-0.498096			0.893309	0.17234					0.0738755	-1.68013	0.0465618	-1.98772								mi
rna79216	gnl|gene38161|rna79216	lGn=pom121-b hRef=sp|A8CG34|P121C_HUMAN hGn=POM121C E=1.53E-10 (Nuclear envelope pore membrane protein POM 121C)	T326	DLSRCDTPDWPIK	1	1	1	2.2e-09	rna79216T326			0.0615659	-1.12497			0.00611917	-1.2665					0.0933002	-1.03616	0.0466311	-1.34375				down				mi
rna8814	gnl|gene3044|rna8814	lGn=clk1.L hRef=tr|B8ZZR0|B8ZZR0_HUMAN hGn=CLK1 E=0 (Dual-specificity protein kinase CLK1)	S121	RRKRSRSVEDDEE	1	1	1	1.68e-09	rna8814S121			0.338056	1.67631			0.337382	1.43796					0.0601807	-3.38731	0.0471622	-3.69491								mi
rna21712	gnl|gene7451|rna21712	lGn=map4k4-like.S hRef=sp|O95819|M4K4_HUMAN hGn=MAP4K4 E=0 (Mitogen-activated protein kinase kinase kinase kinase 4)	S992	LQKHKSSSSFTPF	1	1	0	1	rna21712S992			0.0798932	-1.4304			0.000301468	-2.76936					0.0832042	-1.32674	0.0473611	-1.63434				down				mi
rna9856	gnl|gene3389|rna9856	lGn=map4k4-like.L hRef=sp|O95819|M4K4_HUMAN hGn=MAP4K4 E=0 (Mitogen-activated protein kinase kinase kinase kinase 4)	S1001	LQKHKSSSSFTPF	1	1	0	1	rna9856S1001			0.0798932	-1.4304			0.000301468	-2.76936					0.0832042	-1.32674	0.0473611	-1.63434				down				mi
rna96457	gnl|gene50141|rna96457	lGn=vtgb1.L hRef=tr|A8MUN2|A8MUN2_HUMAN hGn=APOB E=5.94E-24 (Apolipoprotein B-100)	S1240	SSSESSSSSESSR	1	1	1	0.277423	rna96457S1240			0.234332	1.61246			0.321954	0.416183					0.0655014	-2.48479	0.0473631	-2.79239								mi
rna50424	gnl|gene17280|rna50424	lGn=hps4.L hRef=sp|Q9NQG7|HPS4_HUMAN hGn=HPS4 E=2.32E-112 (Hermansky-Pudlak syndrome 4 protein)	S371	AHSDINSSLYNLV	1	1	1	1	rna50424S371			0.782112	-0.090332			0.948396	0.0375064					0.0922597	-1.09453	0.0476754	-1.40213								mi
rna36421	gnl|gene12524|rna36421	lGn=eme2.L hRef=sp|A4GXA9|EME2_HUMAN hGn=EME2 E=6.72E-60 (Probable crossover junction endonuclease EME2)	S91	PAATTPSPTKRTR	3	1	1	0.010202	rna36421S91			0.978675	0.025986			0.771995	-0.0772826					0.0690794	-2.15166	0.0477767	-2.45926								mi
rna74092	gnl|gene34501|rna74092	lGn=LOC108703200 hRef=tr|H3BUN0|H3BUN0_HUMAN hGn=RBBP6 E=0 (E3 ubiquitin-protein ligase RBBP6 (Fragment))	S761:S768	YHSRSKSPVYRLP,PVYRLPSPAKRVM	1	1	0	0.316251	rna74092S761:S768			0.856157	-0.186803			0.533625	0.143075					0.0790219	-1.5453	0.0482816	-1.8529								mi
rna77837	gnl|gene37187|rna77837	lGn=LOC108701644 hRef=tr|H3BUN0|H3BUN0_HUMAN hGn=RBBP6 E=0 (E3 ubiquitin-protein ligase RBBP6 (Fragment))	S762:S769	YHSRSKSPVYRLP,PVYRLPSPAKRVI	1	1	0	0.316251	rna77837S762:S769			0.856157	-0.186803			0.533625	0.143075					0.0790219	-1.5453	0.0482816	-1.8529								mi
rna18459	gnl|gene6316|rna18459	lGn=nfkbie.L hRef=tr|Q7LC14|Q7LC14_HUMAN hGn=NFKBIE E=3.3E-96 (NF-kappa-B inhibitor epsilon)	S75	DSLYGSSSLTGLL	1	1	1	1	rna18459S75			0.855716	-0.117004			0.433662	-0.596348					0.0819856	-1.42965	0.0484334	-1.73725								mi
rna1522	gnl|gene534|rna1522	lGn=rbmx.L hRef=sp|P38159|RBMX_HUMAN hGn=RBMX E=1.69E-137 (RNA-binding motif protein, X chromosome)	S200	SSRDYGSSRDSRD	1	1	0	1	rna1522S200			0.204253	1.05826			0.776952	0.163997					0.0789827	-1.60443	0.049108	-1.91202								mi
rna12582	gnl|gene4316|rna12582	lGn=thrap3.L hRef=sp|Q9Y2W1|TR150_HUMAN hGn=THRAP3 E=0 (Thyroid hormone receptor-associated protein 3)	S252:S256:S265	VVVRRCSPRPSPV,RCSPRPSPVQKPS,QKPSPPSPSVLQS	1	1	1	0.105391	rna12582S252:S256:S265			0.264022	1.48303			0.000688601	1.01487					0.0650935	-2.88193	0.0491532	-3.18953				up				mi
rna17343	gnl|gene5923|rna17343	lGn=rapgef1.S hRef=sp|Q13905|RPGF1_HUMAN hGn=RAPGEF1 E=0 (Rap guanine nucleotide exchange factor 1)	S302	YVHRRLSGGSQSY	2	1	1	2.24e-09	rna17343S302			0.870695	0.212636			0.0243489	1.0357					0.0695694	-2.28939	0.049193	-2.59699				up				mi
rna34875	gnl|gene12001|rna34875	lGn=capn15.S hRef=sp|O75808|CAN15_HUMAN hGn=CAPN15 E=0 (Calpain-15)	S124	TPTSPSSPPSNCK	1	1	1	0.0059773	rna34875S124			0.617232	0.475235			0.108383	0.502837					0.0755678	-1.84168	0.0496418	-2.14927								mi
rna8057	gnl|gene2768|rna8057	lGn=matr3.L hRef=tr|D6REM6|D6REM6_HUMAN hGn=MATR3 E=0 (Matrin-3)	S136	NLPQILSQLKRRR	1	1	0	1.96e-09	rna8057S136			0.0789656	-2.15421			0.00594418	-1.65881					0.0766121	-1.79436	0.0498592	-2.10196				down				mi
rna24220	gnl|gene8318|rna24220	lGn=zbtb2.S hRef=sp|Q8N680|ZBTB2_HUMAN hGn=ZBTB2 E=0 (Zinc finger and BTB domain-containing protein 2)	T168	QTSRQDTTSENVQ	1	1	1	1	rna24220T168			0.656382	0.685167			0.918574	0.0420911					0.0652491	-3.02328	0.0499156	-3.33088								mi
rna28399	gnl|gene9766|rna28399	lGn=mapk15.L hRef=sp|Q8TD08|MK15_HUMAN hGn=MAPK15 E=1.06E-174 (Mitogen-activated protein kinase 15)	S483	PIGRARSFSHSQQ	1	1	1	0.000743612	rna28399S483							0.670003	0.325984					0.0892011	-1.26635	0.0499819	-1.57395								mi
rna20684	gnl|gene7084|rna20684	lGn=LOC397866 hRef=sp|P35212|CXA4_HUMAN hGn=GJA4 E=5.46E-106 (Gap junction alpha-4 protein)	S235	KEGATCSPTGIPF	1	1	1	0.151492	rna20684S235	0.22301	0.225807	0.887629	0.0549018	0.142165	0.412077	0.588254	0.130972	1.60403e-06	2.78162	5.16358e-06	2.07	0.517475	0.235642	0.839202	-0.0719535					me		me
rna26953	gnl|gene9281|rna26953	lGn=dbn1.S hRef=tr|D6R9W4|D6R9W4_HUMAN hGn=DBN1 E=6.03E-125 (Drebrin (Fragment))	T280	ATELKRTESEVEE	2	1	0	0.691111	rna26953T280	0.934526	-0.0211487			0.339602	0.455937			1.22715e-05	7.15657	1.85387e-05	6.44494									me		me
rna50500	gnl|gene17304|rna50500	lGn=map3k8.L hRef=sp|P41279|M3K8_HUMAN hGn=MAP3K8 E=0 (Mitogen-activated protein kinase kinase kinase 8)	S162	TYRNIGSDFIPRG	1	1	0	8.84991e-10	rna50500S162	0.209766	0.40932			0.174537	0.619396			2.32092e-05	4.50121	4.59482e-05	3.78959									me		me
rna17584	gnl|gene6009|rna17584	lGn=map3k8.S hRef=sp|P41279|M3K8_HUMAN hGn=MAP3K8 E=0 (Mitogen-activated protein kinase kinase kinase 8)	S159	TYRNIGSDFIPRG	1	1	0	8.84991e-10	rna17584S159	0.209766	0.40932			0.174537	0.619396			2.32092e-05	4.50121	4.59482e-05	3.78959									me		me
rna95540	gnl|gene49523|rna95540	lGn=LOC108716761 hRef=sp|Q9NTX7|RN146_HUMAN hGn=RNF146 E=7.04E-154 (E3 ubiquitin-protein ligase RNF146)	S211	ALGASSSQPAPVL	3	1	1	0.16997	rna95540S211	0.10433	0.18462	0.671048	-0.194263	0.223596	-0.941885	0.65546	-0.234827	1.36735e-05	2.05976	6.5814e-05	1.34814	0.854682	0.0991592	0.702466	-0.208436					me		me
rna10418	gnl|gene3578|rna10418	lGn=pkp4.S hRef=sp|Q99569|PKP4_HUMAN hGn=PKP4 E=0 (Plakophilin-4)	S106:S109	LGAESPSIGSVSS,ESPSIGSVSSTEK	1	1	1	1	rna10418S106:S109	0.994645	0.000924428			0.24679	-1.26816			2.89428e-05	2.75497	9.4308e-05	2.04335									me		me
rna26544	gnl|gene9130|rna26544	lGn=rbm4b.L hRef=sp|Q9BQ04|RBM4B_HUMAN hGn=RBM4B E=7.56E-115 (RNA-binding protein 4B)	S146:T147	RMHVQLSTSRLRV,MHVQLSTSRLRVT	1	1	1	1	rna26544S146:T147	0.194002	0.342992			0.261324	-0.907073			8.44035e-05	5.43301	0.000140733	4.72139									me		me
rna55654	gnl|gene19062|rna55654	lGn=vdac1.S hRef=sp|P21796|VDAC1_HUMAN hGn=VDAC1 E=0 (Voltage-dependent anion-selective channel protein 1)	T107	SSFSPNTGKKNAK	2	1	0	1.00837e-09	rna55654T107	0.430904	0.123519	0.415958	0.281809	0.480003	0.102014	0.590693	-0.167109	6.30577e-05	2.75807	0.000161003	2.04644	0.158753	-0.633665	0.0620301	-0.941261					me		me
rna11584	gnl|gene3981|rna11584	lGn=vdac1.L hRef=sp|P21796|VDAC1_HUMAN hGn=VDAC1 E=0 (Voltage-dependent anion-selective channel protein 1)	T107	SSFSPNTGKKNAK	2	1	0	1.00837e-09	rna11584T107	0.430904	0.123519	0.415958	0.281809	0.480003	0.102014	0.590693	-0.167109	6.30577e-05	2.75807	0.000161003	2.04644	0.158753	-0.633665	0.0620301	-0.941261					me		me
rna96524	gnl|gene50169|rna96524	lGn=LOC108714217 hRef=tr|Q6ZV33|Q6ZV33_HUMAN hGn=SGIP1 E=0 (Endophilin-3-interacting protein)	S311:S320	VRFVDPSPEKISP,KISPVVSPERTTE	2	1	1	1.06289e-09	rna96524S311:S320	0.187411	0.244031			0.411898	-0.115972			6.45228e-05	2.80366	0.000203951	2.09203									me		me
rna89878	gnl|gene45486|rna89878	lGn=kdm3a.L hRef=sp|Q9Y4C1|KDM3A_HUMAN hGn=KDM3A E=0 (Lysine-specific demethylase 3A)	S739	KEEVKPSTPEPEP	1	1	1	0.136353	rna89878S739	0.0776678	0.36957			0.0355628	-1.08457			2.38365e-05	1.65885	0.000206146	0.947223							down		me		me
rna18671	gnl|gene6378|rna18671	lGn=tdrkh.L hRef=sp|Q9Y2W6|TDRKH_HUMAN hGn=TDRKH E=3.49E-113 (Tudor and KH domain-containing protein)	T599	GSLESGTTETASE	1	1	1	0.463966	rna18671T599	0.204484	0.289312			0.00116292	0.631191			5.77519e-05	2.25177	0.000212995	1.54014									me		me
rna5364	gnl|gene1839|rna5364	lGn=tmem79.S hRef=sp|Q9BSE2|TMM79_HUMAN hGn=TMEM79 E=4.28E-65 (Transmembrane protein 79)	S121	PESKDQSSPITTG	1	1	1	0.677759	rna5364S121	0.0912035	0.318358			0.581127	0.0597013			3.82956e-05	1.99737	0.000217502	1.28575									me		me
rna90036	gnl|gene45585|rna90036	lGn=LOC108706049 hRef=sp|P04406|G3P_HUMAN hGn=GAPDH E=0 (Glyceraldehyde-3-phosphate dehydrogenase)	T153	ISNASCTTNCLAP	1	1	1	0.346553	rna90036T153	0.321849	0.128239			0.645109	-0.392491			0.000147252	3.99972	0.000263366	3.2881									me		me
rna1241	gnl|gene430|rna1241	lGn=atg14.L hRef=sp|Q6ZNE5|BAKOR_HUMAN hGn=ATG14 E=0 (Beclin 1-associated autophagy-related key regulator)	S244	RDPADVSFESDNA	1	1	1	0.00272176	rna1241S244	0.382501	-0.166532	0.688985	-0.152314	0.765556	0.0916939	0.240875	0.722315	7.09043e-05	2.35689	0.000288563	1.64526	0.396686	0.485164	0.746033	0.177568					me		me
rna16122	gnl|gene5505|rna16122	lGn=prkca.S hRef=tr|J3KRN5|J3KRN5_HUMAN hGn=PRKCA E=0 (Protein kinase C alpha type)	S231	NPQWNESFTFKLK	3	1	1	3.09452e-08	rna16122S231	0.191998	0.340317	0.833418	0.189034	0.168857	0.278184	0.151758	0.332189	0.000112315	3.17868	0.000291243	2.46705	0.0307354	1.45338	0.0613665	1.14579					me	me	me
rna54348	gnl|gene18618|rna54348	lGn=foxp4.S hRef=sp|Q8IVH2|FOXP4_HUMAN hGn=FOXP4 E=0 (Forkhead box protein P4)	S523	PPKMTGSPTLVKN	1	1	1	0.00639914	rna54348S523	0.299117	0.306554			0.649806	0.184484			0.000116507	3.3259	0.000299734	2.61427									me		me
rna2462	gnl|gene843|rna2462	lGn=psma5.L hRef=sp|P28066|PSA5_HUMAN hGn=PSMA5 E=1.76E-167 (Proteasome subunit alpha type-5)	T14	DELGVNTFSPEGR	1	1	0	0.675072	rna2462T14	0.785621	0.0594145			0.117351	-0.777116			9.57973e-05	2.69398	0.000318734	1.98235									me		me
rna85137	gnl|gene42294|rna85137	lGn=psma5.S hRef=sp|P28066|PSA5_HUMAN hGn=PSMA5 E=2.57E-159 (Proteasome subunit alpha type-5)	T14	YDRGVNTFSPEGR	1	1	0	0.675072	rna85137T14	0.785621	0.0594145			0.117351	-0.777116			9.57973e-05	2.69398	0.000318734	1.98235									me		me
rna16745	gnl|gene5720|rna16745	lGn=prdx5.S hRef=sp|P30044|PRDX5_HUMAN hGn=PRDX5 E=3.26E-77 (Peroxiredoxin-5, mitochondrial)	T71	GVPGAFTPGCSKT	1	1	0	1.0647e-09	rna16745T71	0.0410243	0.25951	0.997349	0.000735601	0.00431629	0.601929	0.997848	0.000926971	0.000187544	3.09491	0.000334825	2.38329	0.627664	-0.155209	0.192882	-0.462805					me		me
rna57679	gnl|gene19741|rna57679	lGn=prdx5.L hRef=sp|P30044|PRDX5_HUMAN hGn=PRDX5 E=9.26E-77 (Peroxiredoxin-5, mitochondrial)	T98	GVPGAFTPGCSKT	1	1	0	1.0647e-09	rna57679T98	0.0410243	0.25951	0.997349	0.000735601	0.00431629	0.601929	0.997848	0.000926971	0.000187544	3.09491	0.000334825	2.38329	0.627664	-0.155209	0.192882	-0.462805					me		me
rna77069	gnl|gene36655|rna77069	lGn=mff.L hRef=sp|Q9GZY8|MFF_HUMAN hGn=MFF E=1.56E-129 (Mitochondrial fission factor)	S151	GLASENSLRQNGQ	1	1	1	1.06496e-09	rna77069S151	0.284829	0.128951	0.68539	-0.448601	0.427889	-1.43329	0.228017	-0.716821	8.26849e-05	1.96992	0.000347776	1.25829	0.21368	-0.552991	0.0830411	-0.860587					me		me
rna43664	gnl|gene14963|rna43664	lGn=ralgps2.L hRef=sp|Q86X27|RGPS2_HUMAN hGn=RALGPS2 E=0 (Ras-specific guanine nucleotide-releasing factor RalGPS2)	T361	VEFKSATFPNAGP	2	1	0	2.21266e-08	rna43664T361	0.470059	0.0947615	0.635057	0.0902001	0.535815	0.0917257	0.22367	0.168582	4.67987e-05	1.6391	0.000387316	0.927478	0.0715006	-0.407779	0.0129102	-0.715376					me		me
rna45768	gnl|gene15677|rna45768	lGn=ralgps2.S hRef=sp|Q86X27|RGPS2_HUMAN hGn=RALGPS2 E=0 (Ras-specific guanine nucleotide-releasing factor RalGPS2)	T361	AEFKSATFPNAGP	2	1	0	2.21266e-08	rna45768T361	0.470059	0.0947615	0.635057	0.0902001	0.535815	0.0917257	0.22367	0.168582	4.67987e-05	1.6391	0.000387316	0.927478	0.0715006	-0.407779	0.0129102	-0.715376					me		me
rna38694	gnl|gene13294|rna38694	lGn=cask.L hRef=tr|A0A2R8Y3B3|A0A2R8Y3B3_HUMAN hGn=CASK E=0 (Peripheral plasma membrane protein CASK (Fragment))	S51	VAKFTSSPGLSTE	1	1	0	0.0127027	rna38694S51	0.295164	0.205377	0.141268	0.485778	0.131997	-0.220164	0.0169728	-0.272543	8.49565e-05	2.14241	0.000408314	1.43079	0.0175415	-0.483647	0.00309596	-0.791243					me		me
rna23613	gnl|gene8101|rna23613	lGn=cask.S hRef=tr|A0A2R8YE77|A0A2R8YE77_HUMAN hGn=CASK E=0 (Calcium/calmodulin-dependent serine protein kinase (MAGUK family), isoform CRA_c)	S51	VAKFTSSPGLSTE	1	1	0	0.0127027	rna23613S51	0.295164	0.205377	0.141268	0.485778	0.131997	-0.220164	0.0169728	-0.272543	8.49565e-05	2.14241	0.000408314	1.43079	0.0175415	-0.483647	0.00309596	-0.791243					me		me
rna933	gnl|gene325|rna933	lGn=ube4b.L hRef=sp|O95155|UBE4B_HUMAN hGn=UBE4B E=0 (Ubiquitin conjugation factor E4 B)	S124	SQVDVDSGIENME	3	1	1	1.01683e-09	rna933S124	0.558515	0.0972188	0.800701	-0.00950114	0.333033	-0.37276	0.0157394	-0.568553	0.000131432	2.36562	0.000435708	1.65399	0.153361	0.184954	0.30822	-0.12264					me		me
rna22621	gnl|gene7745|rna22621	lGn=map2k1.L hRef=sp|Q02750|MP2K1_HUMAN hGn=MAP2K1 E=0 (Dual specificity mitogen-activated protein kinase kinase 1)	T7:T23	MPKKKPTPIQLNP,GTAVNGTPTAETN	1	1	0	0.302657	rna22621T7:T23	0.821385	0.0225051			0.990794	-0.0035483			0.000160157	2.24461	0.000450821	1.53298									me		me
rna48679	gnl|gene16662|rna48679	lGn=map2k1.S hRef=sp|Q02750|MP2K1_HUMAN hGn=MAP2K1 E=0 (Dual specificity mitogen-activated protein kinase kinase 1)	T7:T23	MPKKKPTPIQLNP,GTAVNGTPTAETN	1	1	0	0.302657	rna48679T7:T23	0.821385	0.0225051			0.990794	-0.0035483			0.000160157	2.24461	0.000450821	1.53298									me		me
rna78645	gnl|gene37796|rna78645	lGn=LOC108716647 hRef=tr|H7C109|H7C109_HUMAN hGn=DHX57 E=0 (Putative ATP-dependent RNA helicase DHX57 (Fragment))	S29:S35:S51	GRGRGGSSGRGRS,SSGRGRSRPQASG,GGGGGGSKKCSSK	1	1	1	1	rna78645S29:S35:S51	0.145609	0.208643			0.56746	0.20653			0.000203899	3.2364	0.000458719	2.52477									me		me
rna76203	gnl|gene36034|rna76203	lGn=LOC108708229 hRef=sp|Q86Y82|STX12_HUMAN hGn=STX12 E=2.77E-142 (Syntaxin-12)	S134	RAGSRLSADERQK	1	1	1	0.00247794	rna76203S134	0.344937	0.127712			0.269472	0.389461			8.57187e-05	1.97004	0.000475837	1.25842									me		me
rna54074	gnl|gene18515|rna54074	lGn=rffl.L hRef=sp|Q8WZ73|RFFL_HUMAN hGn=RFFL E=6.89E-125 (E3 ubiquitin-protein ligase rififylin)	T169	RTDSSYTPGHPPS	1	1	1	0.16215	rna54074T169	0.951056	-0.0095857			0.971172	-0.00845846			7.4695e-05	1.88478	0.00047612	1.17315									me		me
rna47537	gnl|gene16275|rna47537	lGn=nans.S hRef=sp|Q9NR45|SIAS_HUMAN hGn=NANS E=0 (Sialic acid synthase)	S73	LERTYNSPHSWGK	3	1	1	0.000181865	rna47537S73	0.170291	-1.36053	0.904475	0.030372	0.827737	-0.100499	0.0188359	-0.933802	8.55217e-05	1.9322	0.000510658	1.22058	0.00927574	0.666559	0.0644141	0.358964					me		me
rna92181	gnl|gene47147|rna92181	lGn=LOC108713317 hRef=sp|Q9Y5G0|PCDGH_HUMAN hGn=PCDHGB5 E=0 (Protocadherin gamma-B5)	S128	RKLRIISRSSEKY	1	1	1	0.0746689	rna92181S128	0.42542	0.21602			0.118223	0.466345			0.000244508	3.49163	0.000534185	2.78001									me		me
rna2462	gnl|gene843|rna2462	lGn=psma5.L hRef=sp|P28066|PSA5_HUMAN hGn=PSMA5 E=1.76E-167 (Proteasome subunit alpha type-5)	S16	LGVNTFSPEGRLF	2	1	0	0.00639911	rna2462S16	0.224157	0.180932	0.204153	0.271504	0.507586	-0.2609	0.112398	-0.465684	0.000209864	2.87825	0.000547585	2.16662	0.638472	0.119843	0.47104	-0.187752					me		me
rna97185	gnl|gene50601|rna97185	lGn=LOC108698323 hRef=tr|A0A6E1XQM6|A0A6E1XQM6_HUMAN hGn=FRYL E=0 (Protein furry homolog-like)	S2439	VTRSTSSTSSGSN	1	1	0	1	rna97185S2439	0.427717	0.17952			0.427541	0.353998			0.000207306	3.02216	0.000558193	2.31053									me		me
rna93024	gnl|gene47772|rna93024	lGn=fry.L hRef=tr|A0A2R8YCY2|A0A2R8YCY2_HUMAN hGn=FRY E=0 (Protein furry homolog)	S2410	VTRSTSSTSSGSN	1	1	0	1	rna93024S2410	0.427717	0.17952			0.427541	0.353998			0.000207306	3.02216	0.000558193	2.31053									me		me
rna10742	gnl|gene3691|rna10742	lGn=fry.S hRef=tr|A0A2R8YCY2|A0A2R8YCY2_HUMAN hGn=FRY E=0 (Protein furry homolog)	S2366	VTRSTSSTSSGSN	1	1	0	1	rna10742S2366	0.427717	0.17952			0.427541	0.353998			0.000207306	3.02216	0.000558193	2.31053									me		me
rna94380	gnl|gene48702|rna94380	lGn=hdac2.S hRef=sp|Q92769|HDAC2_HUMAN hGn=HDAC2 E=0 (Histone deacetylase 2)	S417	DEEFSDSEDEGEG	2	1	0	2.24843e-08	rna94380S417	0.280202	0.264071			0.652407	0.169399			0.00023129	2.91569	0.000561628	2.20406									me		me
rna14789	gnl|gene5062|rna14789	lGn=hdac1.S hRef=sp|Q13547|HDAC1_HUMAN hGn=HDAC1 E=0 (Histone deacetylase 1)	S423	DEEFSDSEDEGEG	2	1	0	2.24843e-08	rna14789S423	0.280202	0.264071			0.652407	0.169399			0.00023129	2.91569	0.000561628	2.20406									me		me
rna22417	gnl|gene7684|rna22417	lGn=hdac2.L hRef=sp|Q92769|HDAC2_HUMAN hGn=HDAC2 E=0 (Histone deacetylase 2)	S424	DEEFSDSEDEGEG	2	1	0	2.24843e-08	rna22417S424	0.280202	0.264071			0.652407	0.169399			0.00023129	2.91569	0.000561628	2.20406									me		me
rna54689	gnl|gene18733|rna54689	lGn=fbxo43.L hRef=sp|Q4G163|FBX43_HUMAN hGn=FBXO43 E=3.04E-148 (F-box only protein 43)	S393	LKVARASVDEENE	2	2	2	9.14279e-10	rna54689S393	0.875198	-0.0532964	0.896785	-0.315078	0.198889	1.40134	0.453013	0.259432	0.000364172	6.03574	0.000566819	5.32411	0.052367	4.42432	0.0638785	4.11672					me		me
rna89878	gnl|gene45486|rna89878	lGn=kdm3a.L hRef=sp|Q9Y4C1|KDM3A_HUMAN hGn=KDM3A E=0 (Lysine-specific demethylase 3A)	T740	EEVKPSTPEPEPT	3	1	1	0.00990187	rna89878T740	0.447869	0.159091			0.0203126	-1.04676			0.000131357	1.79528	0.000611489	1.08366							down		me		me
rna24378	gnl|gene8372|rna24378	lGn=aim1l.L hRef=sp|Q8N1P7|CRBG2_HUMAN hGn=CRYBG2 E=0 (Beta/gamma crystallin domain-containing protein 2)	S535:S540:T544	PSRMVLSNNEVSR,LSNNEVSRVPTNR,EVSRVPTNRDRNS	1	1	1	1	rna24378S535:S540:T544	0.274947	-0.475923			0.360228	1.27758			0.000492965	7.00918	0.00061925	6.29756									me		me
rna34274	gnl|gene11804|rna34274	lGn=adh5.S hRef=sp|P11766|ADHX_HUMAN hGn=ADH5 E=0 (Alcohol dehydrogenase class-3)	S31	CGSRLNSREQRGT	1	1	1	1	rna34274S31	0.641608	0.186271			0.454977	0.536541			0.000341086	4.34323	0.000620737	3.6316									me		me
rna34506	gnl|gene11882|rna34506	lGn=pkn2.L hRef=tr|B1AL79|B1AL79_HUMAN hGn=PKN2 E=0 (Protein kinase C)	T957	SEAPILTPPREPR	14	2	0	9.16439e-10	rna34506T957	0.161834	0.381728	0.685637	0.165473	0.147099	0.824823	0.213542	0.491652	0.00032115	3.37381	0.000646232	2.66218	0.415348	0.371771	0.883072	0.0641759					me		me
rna30716	gnl|gene10572|rna30716	lGn=pkn2.S hRef=tr|B1AL79|B1AL79_HUMAN hGn=PKN2 E=0 (Protein kinase C)	T1009	SEAPILTPPREPR	14	2	0	9.16439e-10	rna30716T1009	0.161834	0.381728	0.685637	0.165473	0.147099	0.824823	0.213542	0.491652	0.00032115	3.37381	0.000646232	2.66218	0.415348	0.371771	0.883072	0.0641759					me		me
rna76300	gnl|gene36102|rna76300	lGn=lmna.L hRef=sp|P02545|LMNA_HUMAN hGn=LMNA E=0 (Prelamin-A/C)	S297	SRIRIDSLSAQLS	1	1	1	0.215196	rna76300S297	0.0779446	0.408202	0.865925	-0.0859032	0.692637	-0.209962	0.631064	0.221553	0.000297616	2.93728	0.000662841	2.22566	0.0503772	1.23495	0.106096	0.927353					me		me
rna74952	gnl|gene35131|rna74952	lGn=nek9.L hRef=sp|Q8TD19|NEK9_HUMAN hGn=NEK9 E=0 (Serine/threonine-protein kinase Nek9)	T281	TRTFDATNPLNLC	2	1	1	0.000128805	rna74952T281	0.27199	0.263164	0.885763	0.229897	0.859455	0.120599	0.408721	0.382914	0.000411429	3.48308	0.000711845	2.77145	0.17944	1.63933	0.257223	1.33173					me		me
rna11401	gnl|gene3904|rna11401	lGn=hsp90ab1.S hRef=sp|P08238|HS90B_HUMAN hGn=HSP90AB1 E=0 (Heat shock protein HSP 90-beta)	S486	MKENQKSIYYITG	1	1	0	0.597697	rna11401S486	0.69657	0.107507			0.379486	-0.261728			0.000216264	2.66854	0.000721356	1.95691									me		me
rna76607	gnl|gene36329|rna76607	lGn=LOC108716102 hRef=sp|P08238|HS90B_HUMAN hGn=HSP90AB1 E=0 (Heat shock protein HSP 90-beta)	S482	MKENQKSIYYITG	1	1	0	0.597697	rna76607S482	0.69657	0.107507			0.379486	-0.261728			0.000216264	2.66854	0.000721356	1.95691									me		me
rna92317	gnl|gene47246|rna92317	lGn=eprs.S hRef=sp|P07814|SYEP_HUMAN hGn=EPRS1 E=0 (Bifunctional glutamate/proline--tRNA ligase)	S735	TAQKPASSPAATS	2	1	1	0.00295545	rna92317S735	0.015527	0.404635			0.206417	-0.417491			0.000190486	1.95066	0.000725975	1.23903									me		me
rna85912	gnl|gene42849|rna85912	lGn=LOC108695960 hRef=tr|X6R960|X6R960_HUMAN hGn=UBR4 E=0 (E3 ubiquitin-protein ligase UBR4)	S2765	RHVTLPSSPRSNT	1	1	1	1	rna85912S2765	0.876602	-0.0285365			0.276487	0.321209			0.000189367	2.08029	0.000773719	1.36867									me		me
rna49656	gnl|gene16997|rna49656	lGn=sytl2.L hRef=sp|Q9HCH5|SYTL2_HUMAN hGn=SYTL2 E=5.44E-164 (Synaptotagmin-like protein 2)	S323:S330	VGKNNISAEPVDE,AEPVDESPENSLD	1	1	1	1.07829e-09	rna49656S323:S330	0.855022	-0.0596803			0.0596763	-0.846749			0.000128893	1.93098	0.000774084	1.21935									me		me
rna84881	gnl|gene42132|rna84881	lGn=LOC108710041 hRef=sp|O43422|P52K_HUMAN hGn=THAP12 E=0 (52 kDa repressor of the inhibitor of the protein kinase)	T227	LEYCSRTQQRHML	1	1	1	0.00678018	rna84881T227	0.543443	0.250825			0.1337	0.92846			0.000429714	4.414	0.000840262	3.70237									me		me
rna23924	gnl|gene8214|rna23924	lGn=eif4g1.L hRef=tr|E9PGM1|E9PGM1_HUMAN hGn=EIF4G1 E=0 (Eukaryotic translation initiation factor 4 gamma 1)	S1132	ALQQSSSAESQDA	3	1	1	0.00247794	rna23924S1132	0.0324788	-0.953657	0.377882	-0.28924	0.68332	0.632123	0.35112	0.883127	0.000222274	2.16043	0.000865533	1.4488	0.488978	0.413147	0.855297	0.105551					me		me
rna37055	gnl|gene12754|rna37055	lGn=nasp.S hRef=tr|Q5T624|Q5T624_HUMAN hGn=NASP E=2.09E-97 (Nuclear autoantigenic sperm protein)	S494	ETLVGGSSGFSKE	2	1	1	0.270843	rna37055S494	0.324272	0.113494	0.571445	-0.118807	0.0935457	-0.479266	0.917837	0.0214284	9.98874e-05	1.26023	0.000869758	0.548607	0.00274933	0.916272	0.011909	0.608675					me		me
rna89349	gnl|gene45119|rna89349	lGn=LOC108716879 hRef=sp|Q53H80|AKIR2_HUMAN hGn=AKIRIN2 E=1.13E-85 (Akirin-2)	S53	SPFGEVSPRLTAG	5	1	1	9.1923e-10	rna89349S53	0.177538	-1.39321	0.203448	0.25293	0.915655	0.0560493	0.182683	-0.374114	9.68797e-05	1.62382	0.00090253	0.91219	0.0608632	0.54995	0.317863	0.242353					me		me
rna32114	gnl|gene11044|rna32114	lGn=poldip3.S hRef=sp|Q9BY77|PDIP3_HUMAN hGn=POLDIP3 E=4.88E-176 (Polymerase delta-interacting protein 3)	S277	STEPVLSPLEGTK	5	3	2	1.01969e-09	rna32114S277	0.132838	0.199814	0.190375	0.172784	0.0358198	-0.707985	0.00176552	-1.63312	0.000161474	1.91757	0.000926809	1.20595	0.00343174	0.905	0.0149022	0.597404				down	me		me
rna47311	gnl|gene16193|rna47311	lGn=LOC495405 hRef=sp|P11509|CP2A6_HUMAN hGn=CYP2A6 E=0 (Cytochrome P450 2A6)	Y382:S383	DIQFRGYSIPEGT,IQFRGYSIPEGTE	1	1	1	1	rna47311Y382:S383	0.204086	0.360856			0.54022	-0.388507			0.000363472	3.22908	0.000944023	2.51746									me		me
rna51898	gnl|gene17754|rna51898	lGn=kdm1a.L hRef=tr|R4GMP9|R4GMP9_HUMAN hGn=KDM1A E=0 (Lysine-specific histone demethylase 1A (Fragment))	S117	SEDEYYSEEERNA	4	2	0	0.00247794	rna51898S117	0.101286	0.344643			0.248046	0.840333			0.000401346	3.12599	0.000969895	2.41436									me		me
rna456	gnl|gene164|rna456	lGn=kdm1a.S hRef=tr|R4GMP9|R4GMP9_HUMAN hGn=KDM1A E=0 (Lysine-specific histone demethylase 1A (Fragment))	S119	SEDEYYSEEERNA	4	2	0	0.00247794	rna456S119	0.101286	0.344643			0.248046	0.840333			0.000401346	3.12599	0.000969895	2.41436									me		me
rna12464	gnl|gene4282|rna12464	lGn=tbc1d5.L hRef=tr|C9J3F6|C9J3F6_HUMAN hGn=TBC1D5 E=0 (TBC1 domain family member 5)	S35	GKQEEFSPEKRTN	2	2	2	9.14173e-10	rna12464S35	0.282265	0.299496	0.463503	0.0920175	0.223888	0.440174	0.905683	-0.0266091	0.00031097	2.28466	0.000989133	1.57303	0.0313641	-0.603957	0.00801043	-0.911553					me		me
rna35638	gnl|gene12260|rna35638	lGn=rnf34.L hRef=sp|Q969K3|RNF34_HUMAN hGn=RNF34 E=1.94E-165 (E3 ubiquitin-protein ligase RNF34)	T202	SERSGSTATSQGT	1	1	1	0.501946	rna35638T202	0.835834	0.0934973	0.727718	0.415559	0.257109	-0.495284			0.000302446	2.51034	0.00104831	1.79871									me		me
rna56135	gnl|gene19214|rna56135	lGn=clspn.S hRef=sp|Q9HAW4|CLSPN_HUMAN hGn=CLSPN E=0 (Claspin)	S788:S801	GKMSEPSLPVEDS,QDLYNASPEPKAS	1	1	1	0.157919	rna56135S788:S801	0.810607	-0.0446037			0.502021	-0.515988			0.000208514	1.89991	0.00106631	1.18828									me		me
rna35435	gnl|gene12194|rna35435	lGn=mdh1.L hRef=sp|P40925|MDHC_HUMAN hGn=MDH1 E=0 (Malate dehydrogenase, cytoplasmic)	T139:S146	ANTNCLTALKSAP,ALKSAPSIPKENF	1	1	1	1	rna35435T139:S146	0.145186	0.760245			0.996979	-0.0041434			0.000575829	4.70832	0.00108165	3.99669									me		me
rna28339	gnl|gene9744|rna28339	lGn=phf3.S hRef=tr|E7ER40|E7ER40_HUMAN hGn=PHF3 E=0 (PHD finger protein 3 (Fragment))	S1021	PPAEEISPKKATN	2	1	1	7.63426e-10	rna28339S1021	0.528494	0.200588			0.835199	-0.150906			0.000530211	3.75408	0.00108445	3.04245									me		me
rna14686	gnl|gene5028|rna14686	lGn=magi1.S hRef=tr|A0A087WT53|A0A087WT53_HUMAN hGn=MAGI1 E=0 (Membrane-associated guanylate kinase, WW and PDZ domain-containing protein 1)	S60	VPCTTRSPREGEV	1	1	1	0.239921	rna14686S60	0.0336676	0.350697			0.137061	-0.576262			0.000592775	3.31677	0.00110931	2.60514									me		me
rna1183	gnl|gene407|rna1183	lGn=ehbp1.L hRef=sp|Q8NDI1|EHBP1_HUMAN hGn=EHBP1 E=0 (EH domain-binding protein 1)	S171	TDEDMQSLASLMS	2	1	0	1.0325e-09	rna1183S171	0.89633	0.0180321			0.822575	0.0628827			0.000225595	2.08259	0.00113259	1.37096									me		me
rna82934	gnl|gene40783|rna82934	lGn=LOC108717620 hRef=sp|Q8NDI1|EHBP1_HUMAN hGn=EHBP1 E=0 (EH domain-binding protein 1)	S171	TDEDMQSLASLMS	2	1	0	1.0325e-09	rna82934S171	0.89633	0.0180321			0.822575	0.0628827			0.000225595	2.08259	0.00113259	1.37096									me		me
rna30361	gnl|gene10448|rna30361	lGn=slc9a3r1.S hRef=sp|O14745|NHRF1_HUMAN hGn=SLC9A3R1 E=5.94E-113 (Na(+)/H(+) exchange regulatory cofactor NHE-RF1)	S242:T255	EHDHPESPLSSPE,PVSDTVTPKLEAQ	2	1	1	1.06327e-09	rna30361S242:T255	0.812702	-0.0464573			0.0657135	-0.811796			0.000351891	2.43168	0.00115266	1.72005									me		me
rna78686	gnl|gene37833|rna78686	lGn=LOC108711656 hRef=sp|Q9P1Y5|CAMP3_HUMAN hGn=CAMSAP3 E=0 (Calmodulin-regulated spectrin-associated protein 3)	S722	EKQVSFSPDVAKE	5	2	2	3.22427e-05	rna78686S722	0.135642	-0.696177	0.0529064	0.152787	0.789113	-0.0910543	0.0219654	-0.78598	0.000131792	1.62711	0.00115569	0.915483	0.0393931	0.563938	0.242535	0.256342					me		me
rna63983	gnl|gene24488|rna63983	lGn=Xelaev18015497m	S116:Y119	AKIRMWSLVYPET,RMWSLVYPETKLF	1	1	0	1.05264e-09	rna63983S116:Y119	0.750601	-0.0739129			0.423661	0.2244			0.000419848	2.79405	0.00121214	2.08243									me		me
rna63036	gnl|gene23545|rna63036	lGn=Xelaev18003066m	S116:Y119	AKIRMWSLVYPET,RMWSLVYPETKLF	1	1	0	1.05264e-09	rna63036S116:Y119	0.750601	-0.0739129			0.423661	0.2244			0.000419848	2.79405	0.00121214	2.08243									me		me
rna70392	gnl|gene30879|rna70392	lGn=Xelaev18007748m	S116:Y119	AKIRMWSLVYPET,RMWSLVYPETKLF	1	1	0	1.05264e-09	rna70392S116:Y119	0.750601	-0.0739129			0.423661	0.2244			0.000419848	2.79405	0.00121214	2.08243									me		me
rna53121	gnl|gene18179|rna53121	lGn=limch1.S hRef=tr|H0Y8P3|H0Y8P3_HUMAN hGn=LIMCH1 E=0 (LIM and calponin homology domains-containing protein 1 (Fragment))	S233	DGKGSDSESDLPH	1	1	0	2.25791e-08	rna53121S233	0.215048	0.295909			0.0615366	0.683492			0.000369181	2.63923	0.00122317	1.9276									me		me
rna83188	gnl|gene40955|rna83188	lGn=LOC108703118 hRef=tr|I3L0W2|I3L0W2_HUMAN hGn=SMG1 E=0 (Serine/threonine-protein kinase SMG1)	S3563:T3566	QRNLATSADTPPS,LATSADTPPSAVL	1	1	1	0.427244	rna83188S3563:T3566	0.296661	0.173373			0.0822451	0.641147			0.00048181	2.91481	0.00124024	2.20318									me		me
rna85393	gnl|gene42473|rna85393	lGn=stau2.L hRef=tr|E7EVI1|E7EVI1_HUMAN hGn=STAU2 E=0 (Double-stranded RNA-binding protein Staufen homolog 2)	T473:T489	SGKRGETPDWDEQ,NADQTSTPKGILH	1	1	1	2.26465e-08	rna85393T473:T489	0.553436	-0.112136			0.452656	-0.198461			0.000320067	1.78997	0.00128862	1.07834									me		me
rna42590	gnl|gene14615|rna42590	lGn=tars.L hRef=sp|P26639|SYTC_HUMAN hGn=TARS1 E=0 (Threonine--tRNA ligase 1, cytoplasmic)	T372	GFQEVVTPNVYNS	1	1	1	1.00884e-09	rna42590T372	0.280363	0.0812537			0.328277	-0.369496			0.000308348	1.92146	0.00130233	1.20983									me		me
rna85137	gnl|gene42294|rna85137	lGn=psma5.S hRef=sp|P28066|PSA5_HUMAN hGn=PSMA5 E=2.57E-159 (Proteasome subunit alpha type-5)	S16	RGVNTFSPEGRLF	6	2	1	2.9939e-06	rna85137S16	0.0904098	0.359765	0.204153	0.271504	0.658297	-0.173705	0.112398	-0.465684	0.000531343	2.99224	0.00131543	2.28061	0.638472	0.119843	0.47104	-0.187752					me		me
rna91512	gnl|gene46650|rna91512	lGn=LOC108698702 hRef=sp|Q6PJT7|ZC3HE_HUMAN hGn=ZC3H14 E=0 (Zinc finger CCCH domain-containing protein 14)	S474	KFSKEASPQIQNN	1	1	1	1.06138e-09	rna91512S474	0.963386	-0.0216427	0.851249	0.26552	0.109929	3.10057	0.118123	-1.72865	0.000750502	4.81884	0.00133653	4.10721	0.115782	-1.67212	0.0767457	-1.97972					me		me
rna57005	gnl|gene19507|rna57005	lGn=spire1.L hRef=tr|J3KNG6|J3KNG6_HUMAN hGn=SPIRE1 E=0 (Protein spire homolog 1)	T495	FLPISSTPQPERR	3	1	0	0.00639998	rna57005T495	0.435776	0.17165			0.799839	-0.0490808			0.000299198	2.1617	0.00137794	1.45007									me		me
rna3347	gnl|gene1153|rna3347	lGn=spire1.S hRef=sp|Q08AE8|SPIR1_HUMAN hGn=SPIRE1 E=0 (Protein spire homolog 1)	T493	FLPISSTPQPERR	3	1	0	0.00639998	rna3347T493	0.435776	0.17165			0.799839	-0.0490808			0.000299198	2.1617	0.00137794	1.45007									me		me
rna57994	gnl|gene19858|rna57994	lGn=nup50.L hRef=sp|Q9UKX7|NUP50_HUMAN hGn=NUP50 E=7.86E-158 (Nuclear pore complex protein Nup50)	S54	AGNESESGGAFKG	1	1	1	0.146045	rna57994S54	0.175077	-0.213935	0.25181	-0.426005	0.543505	-0.150487	0.398605	-0.188254	0.000221188	1.87015	0.00138151	1.15853	0.0412829	0.500991	0.315995	0.193395					me		me
rna18671	gnl|gene6378|rna18671	lGn=tdrkh.L hRef=sp|Q9Y2W6|TDRKH_HUMAN hGn=TDRKH E=3.49E-113 (Tudor and KH domain-containing protein)	S539	PQPSDGSIELMRA	14	2	2	1.03004e-09	rna18671S539	0.517833	0.270074	0.633039	0.380896	0.791702	0.0517241	0.786152	0.234285	0.000373919	2.33486	0.00140259	1.62324	0.0553291	2.15207	0.0833555	1.84448					me		me
rna16854	gnl|gene5761|rna16854	lGn=gramd1b.S hRef=tr|E9PRD6|E9PRD6_HUMAN hGn=GRAMD1B E=0 (Protein Aster-B (Fragment))	S48	SWYNVLSPTYKQR	1	1	0	0.00784645	rna16854S48	0.75961	0.0828451			0.353528	0.850117			0.000670765	3.43319	0.00141476	2.72157									me		me
rna82053	gnl|gene40175|rna82053	lGn=LOC108695813 hRef=tr|E9PRD6|E9PRD6_HUMAN hGn=GRAMD1B E=0 (Protein Aster-B (Fragment))	S48	SWYNVLSPTYKQR	1	1	0	0.00784645	rna82053S48	0.75961	0.0828451			0.353528	0.850117			0.000670765	3.43319	0.00141476	2.72157									me		me
rna57055	gnl|gene19526|rna57055	lGn=gad1.1.L hRef=sp|Q99259|DCE1_HUMAN hGn=GAD1 E=0 (Glutamate decarboxylase 1)	S92	KSRIVSSFKERQA	1	1	0	0.00247794	rna57055S92	0.323868	-0.186419			0.995845	-0.00189336			0.000187796	1.65228	0.00146003	0.940653									me		me
rna11837	gnl|gene4065|rna11837	lGn=gad1.1.S hRef=sp|Q99259|DCE1_HUMAN hGn=GAD1 E=0 (Glutamate decarboxylase 1)	S62	KGRIVSSFKERHA	1	1	0	0.00247794	rna11837S62	0.323868	-0.186419			0.995845	-0.00189336			0.000187796	1.65228	0.00146003	0.940653									me		me
rna23308	gnl|gene7994|rna23308	lGn=wdr37.S hRef=sp|Q9Y2I8|WDR37_HUMAN hGn=WDR37 E=0 (WD repeat-containing protein 37)	S136	TSKIVSSFKTTTS	1	1	0	0.00247794	rna23308S136	0.323868	-0.186419			0.995845	-0.00189336			0.000187796	1.65228	0.00146003	0.940653									me		me
rna43960	gnl|gene15066|rna43960	lGn=wdr37.L hRef=sp|Q9Y2I8|WDR37_HUMAN hGn=WDR37 E=0 (WD repeat-containing protein 37)	S136	TSKIVSSFKTTTS	1	1	0	0.00247794	rna43960S136	0.323868	-0.186419			0.995845	-0.00189336			0.000187796	1.65228	0.00146003	0.940653									me		me
rna68182	gnl|gene28670|rna68182	lGn=Xelaev18000423m	Y12	SFGGFLYVAPDCS	2	1	1	0.662496	rna68182Y12	0.522951	0.230016			0.733977	0.283884			0.000905942	5.03274	0.001478	4.32111									me		me
rna30093	gnl|gene10353|rna30093	lGn=rassf8.L hRef=sp|Q8NHQ8|RASF8_HUMAN hGn=RASSF8 E=0 (Ras association domain-containing protein 8)	S111	RTLYRQSLPPLAK	1	1	1	2.19451e-08	rna30093S111	0.217944	0.241176			0.534592	-0.263914			0.000697737	2.90313	0.00148162	2.1915									me		me
rna34898	gnl|gene12010|rna34898	lGn=hs3st5.S hRef=sp|Q8IZT8|HS3S5_HUMAN hGn=HS3ST5 E=0 (Heparan sulfate glucosamine 3-O-sulfotransferase 5)	T151	SHPQQITIEKSPA	1	1	1	0.178046	rna34898T151	0.684715	-0.149854			0.362331	0.309737			0.000785071	3.87255	0.00154366	3.16093									me		me
rna82582	gnl|gene40536|rna82582	lGn=zfand5.S hRef=sp|O76080|ZFAN5_HUMAN hGn=ZFAND5 E=1.27E-139 (AN1-type zinc finger protein 5)	S79	IQRVETSLNCEGA	1	1	1	0.600599	rna82582S79	0.723571	0.054882			0.763444	-0.100137			0.000601173	2.85104	0.00156246	2.13941									me		me
rna50557	gnl|gene17323|rna50557	lGn=wdr81.L hRef=tr|E9PDG3|E9PDG3_HUMAN hGn=WDR81 E=0 (WD repeat-containing protein 81)	S1464:S1471	IPKDIESPAAPLS,PAAPLSSSSRIGS	1	1	1	1	rna50557S1464:S1471	0.508984	0.189704			0.0731976	-1.14651			0.000472716	2.60663	0.00157559	1.89501									me		me
rna54574	gnl|gene18696|rna54574	lGn=hsp90aa1.1.L hRef=sp|P07900|HS90A_HUMAN hGn=HSP90AA1 E=0 (Heat shock protein HSP 90-alpha)	S317	YGEFYKSLTNDWE	2	1	0	2.21091e-08	rna54574S317	0.158515	0.344061			0.599432	0.329192			0.000890682	4.08624	0.00160728	3.37461									me		me
rna11401	gnl|gene3904|rna11401	lGn=hsp90ab1.S hRef=sp|P08238|HS90B_HUMAN hGn=HSP90AB1 E=0 (Heat shock protein HSP 90-beta)	S311	YGEFYKSLTNDWE	2	1	0	2.21091e-08	rna11401S311	0.158515	0.344061			0.599432	0.329192			0.000890682	4.08624	0.00160728	3.37461									me		me
rna76607	gnl|gene36329|rna76607	lGn=LOC108716102 hRef=sp|P08238|HS90B_HUMAN hGn=HSP90AB1 E=0 (Heat shock protein HSP 90-beta)	S307	YGEFYKSLTNDWE	2	1	0	2.21091e-08	rna76607S307	0.158515	0.344061			0.599432	0.329192			0.000890682	4.08624	0.00160728	3.37461									me		me
rna33079	gnl|gene11382|rna33079	lGn=snrnp70.L hRef=sp|P08621|RU17_HUMAN hGn=SNRNP70 E=1.29E-123 (U1 small nuclear ribonucleoprotein 70 kDa)	S162:Y164	HERDMHSAYKHAD,RDMHSAYKHADGK	1	1	0	9.90313e-10	rna33079S162:Y164	0.982202	-0.00867208			0.374194	-1.0892			0.00081642	3.76192	0.00160787	3.0503									me		me
rna13928	gnl|gene4770|rna13928	lGn=snrnp70.S hRef=tr|M0QYR1|M0QYR1_HUMAN hGn=SNRNP70 E=8.12E-49 (U1 small nuclear ribonucleoprotein 70 kDa (Fragment))	S159:Y161	HERDMHSAYKHAD,RDMHSAYKHADGK	1	1	0	9.90313e-10	rna13928S159:Y161	0.982202	-0.00867208			0.433718	-1.37105			0.00081642	3.76192	0.00160787	3.0503									me		me
rna38664	gnl|gene13285|rna38664	lGn=arhgef11.L hRef=sp|O15085|ARHGB_HUMAN hGn=ARHGEF11 E=0 (Rho guanine nucleotide exchange factor 11)	S692	NVPRSRSDVDMDA	4	1	0	0.00640472	rna38664S692	0.340661	0.227671			0.801524	0.125615			0.000936353	3.8578	0.00167992	3.14617									me		me
rna52489	gnl|gene17954|rna52489	lGn=arhgef11.S hRef=sp|O15085|ARHGB_HUMAN hGn=ARHGEF11 E=0 (Rho guanine nucleotide exchange factor 11)	S690	NVPRSRSDVDMDA	4	1	0	0.00640472	rna52489S690	0.340661	0.227671			0.801524	0.125615			0.000936353	3.8578	0.00167992	3.14617									me		me
rna89181	gnl|gene45005|rna89181	lGn=LOC108713268 hRef=tr|C9IZC6|C9IZC6_HUMAN hGn=SHROOM2 E=2.89E-31 (Protein Shroom2 (Fragment))	Y173	VPNHKAYGHQQNS	1	1	1	0.498887	rna89181Y173	0.323709	0.106846			0.0323431	-0.42059			0.000134711	1.47817	0.00168996	0.766545									me		me
rna14565	gnl|gene4985|rna14565	lGn=ywhag.L hRef=sp|P61981|1433G_HUMAN hGn=YWHAG E=0 (14-3-3 protein gamma)	S71	SIEQKTSADGNEK	1	1	0	0.690505	rna14565S71	0.898742	0.0221024			0.91323	-0.0418088			0.000801739	2.97907	0.00172996	2.26744									me		me
rna12650	gnl|gene4339|rna12650	lGn=ywhag.S hRef=sp|P61981|1433G_HUMAN hGn=YWHAG E=2.98E-160 (14-3-3 protein gamma)	S87	SIEQKTSADGNEK	1	1	0	0.690505	rna12650S87	0.898742	0.0221024			0.91323	-0.0418088			0.000801739	2.97907	0.00172996	2.26744									me		me
rna7196	gnl|gene2469|rna7196	lGn=dicer1.L hRef=tr|A0A6Q8PFV4|A0A6Q8PFV4_HUMAN hGn=DICER1 E=0 (Endoribonuclease Dicer (Fragment))	S1837	PETAKFSPAERTY	1	1	1	1.06825e-09	rna7196S1837	0.544714	0.0674076	0.728174	0.118146	0.0194348	-0.418355	0.581256	0.0476907	0.000250498	1.56924	0.00176677	0.857609	0.71617	0.118509	0.567143	-0.189088					me		me
rna10732	gnl|gene3688|rna10732	lGn=mapk4.L hRef=sp|P31152|MK04_HUMAN hGn=MAPK4 E=0 (Mitogen-activated protein kinase 4)	S186	SHKGYLSEGLVTK	1	1	0	1.07377e-09	rna10732S186	0.933583	0.0251055			0.265669	0.520522			0.00112182	3.88732	0.00177678	3.17569									me		me
rna86497	gnl|gene43201|rna86497	lGn=LOC108713217 hRef=sp|Q7LBC6|KDM3B_HUMAN hGn=KDM3B E=0 (Lysine-specific demethylase 3B)	S1166	TSNNESSPSTELD	4	1	1	0.00125292	rna86497S1166	0.145157	0.184203	0.138233	0.119476	0.430939	-0.266614	0.302486	-0.205212	0.000232866	1.53153	0.00185678	0.819899	0.000531085	0.894118	0.00264572	0.586522					me		me
rna15252	gnl|gene5209|rna15252	lGn=micall2.L hRef=sp|Q8IY33|MILK2_HUMAN hGn=MICALL2 E=1.11E-105 (MICAL-like protein 2)	S654:T667	NLSKSGSGQKADE,ISSKGPTPNSNVS	1	1	0	1	rna15252S654:T667	0.199208	0.164466			0.346563	-0.620974			0.000222823	1.64106	0.00188853	0.929439									me		me
rna35221	gnl|gene12124|rna35221	lGn=micall2.S hRef=sp|Q8IY33|MILK2_HUMAN hGn=MICALL2 E=3.02E-106 (MICAL-like protein 2)	S621:T634	YLSKSGSGQKADE,ISSKGPTPNSNVS	1	1	0	1	rna35221S621:T634	0.199208	0.164466			0.346563	-0.620974			0.000222823	1.64106	0.00188853	0.929439									me		me
rna51292	gnl|gene17561|rna51292	lGn=pak2.S hRef=sp|Q13177|PAK2_HUMAN hGn=PAK2 E=0 (Serine/threonine-protein kinase PAK 2)	S145	DKDGLPSGLSPAP	2	1	1	0.48916	rna51292S145	0.113513	0.112925	0.218641	0.259761	0.192999	-0.553218	0.476803	-0.209011	0.000104214	1.21209	0.00194614	0.500467	0.174102	0.2468	0.705068	-0.0607948					me		me
rna78924	gnl|gene37964|rna78924	lGn=LOC108719495 hRef=tr|A0A0G2JNZ2|A0A0G2JNZ2_HUMAN hGn=SCRIB E=0 (Protein scribble homolog)	S493:T495	EGLRGDSSTPKEE,LRGDSSTPKEETG	1	1	1	1	rna78924S493:T495	0.780237	-0.109874			0.736776	0.567156			0.00138445	6.79687	0.00196034	6.08525									me		me
rna9178	gnl|gene3168|rna9178	lGn=march6.L hRef=tr|A0A0B4J206|A0A0B4J206_HUMAN hGn=MARCHF6 E=0 (E3 ubiquitin-protein ligase MARCHF6)	S15	ICRVCRSEGTPEK	1	1	1	0.204616	rna9178S15	0.0784274	0.275902			0.438651	-0.139254			0.000274824	1.63488	0.00200554	0.923254									me		me
rna88681	gnl|gene44668|rna88681	lGn=LOC108700560 hRef=sp|P50552|VASP_HUMAN hGn=VASP E=2.75E-57 (Vasodilator-stimulated phosphoprotein)	S227	DDAGGGSSPVGGV	1	1	1	0.690424	rna88681S227	0.252208	-0.183397	0.718702	-0.202436	0.0845444	-0.958712	0.132898	-2.31637	0.000337122	1.8227	0.00207451	1.11108	0.114866	2.34731	0.155713	2.03971					me		me
rna932	gnl|gene324|rna932	lGn=ahctf1.L hRef=sp|Q8WYP5|ELYS_HUMAN hGn=AHCTF1 E=0 (Protein ELYS)	S1839:S1848	DLKEPPSGEDLQV,DLQVQPSTPTRGR	1	1	1	1	rna932S1839:S1848	0.0878061	-0.786112			0.065346	-0.594685			0.000288256	1.70288	0.00211978	0.991255									me		me
rna28477	gnl|gene9794|rna28477	lGn=ring1.S hRef=sp|Q99496|RING2_HUMAN hGn=RNF2 E=3.91E-174 (E3 ubiquitin-protein ligase RING2)	S70	GTEIAVSPRSLHS	5	1	0	9.68088e-10	rna28477S70	0.147345	0.203522	0.157041	0.175696	0.413385	0.127875	0.573188	-0.0545273	0.000707158	1.82597	0.00217367	1.11435	0.000634559	0.890516	0.00316294	0.582919					me		me
rna55601	gnl|gene19046|rna55601	lGn=ring1.L hRef=sp|Q99496|RING2_HUMAN hGn=RNF2 E=2.17E-171 (E3 ubiquitin-protein ligase RING2)	S77	GTEIAVSPRSLHS	5	1	0	9.68088e-10	rna55601S77	0.147345	0.203522	0.157041	0.175696	0.413385	0.127875	0.573188	-0.0545273	0.000707158	1.82597	0.00217367	1.11435	0.000634559	0.890516	0.00316294	0.582919					me		me
rna82970	gnl|gene40809|rna82970	lGn=wnk3.S hRef=tr|H0Y7T5|H0Y7T5_HUMAN hGn=WNK2 E=0 (Non-specific serine/threonine protein kinase (Fragment))	S1406	SKTVTASPQPVYV	1	1	1	0.11948	rna82970S1406	0.325608	0.205365			0.914991	-0.077102			0.000749653	2.72726	0.00218901	2.01563									me		me
rna33462	gnl|gene11522|rna33462	lGn=heatr6.S hRef=sp|Q6AI08|HEAT6_HUMAN hGn=HEATR6 E=0 (HEAT repeat-containing protein 6)	S378	YLGPQKSPLDPHQ	1	1	1	8.06488e-10	rna33462S378	0.00571029	0.239726			0.116426	-0.384418			0.000932141	2.18609	0.00219798	1.47446									me		me
rna21119	gnl|gene7240|rna21119	lGn=trim36.S hRef=sp|Q9NQ86|TRI36_HUMAN hGn=TRIM36 E=0 (E3 ubiquitin-protein ligase TRIM36)	T500:T502	KGFRGSTSTPLSK,FRGSTSTPLSKEI	1	1	0	1	rna21119T500:T502	0.400206	0.22447			0.0920314	-0.572981			0.000515012	2.18606	0.00227876	1.47443									me		me
rna30432	gnl|gene10477|rna30432	lGn=trim36.L hRef=tr|E9PBG3|E9PBG3_HUMAN hGn=TRIM36 E=0 (E3 ubiquitin-protein ligase TRIM36)	T500:T502	KGYRGSTSTPLSK,YRGSTSTPLSKEV	1	1	0	1	rna30432T500:T502	0.400206	0.22447			0.0920314	-0.572981			0.000515012	2.18606	0.00227876	1.47443									me		me
rna75474	gnl|gene35492|rna75474	lGn=usp47.S hRef=sp|Q96K76|UBP47_HUMAN hGn=USP47 E=0 (Ubiquitin carboxyl-terminal hydrolase 47)	S885	DFENIDSPLNEVD	1	1	1	1.0134e-09	rna75474S885	0.024957	0.499745			0.580747	0.21213			0.000810545	2.44743	0.00234852	1.7358									me		me
rna23875	gnl|gene8200|rna23875	lGn=hspd1.S hRef=sp|P10809|CH60_HUMAN hGn=HSPD1 E=0 (60 kDa heat shock protein, mitochondrial)	S122	ATVLARSIAKEGF	1	1	0	9.04428e-10	rna23875S122	0.120193	0.564354			0.111048	-0.419407			0.000925813	2.90061	0.00241821	2.18898									me		me
rna51707	gnl|gene17693|rna51707	lGn=hspd1.L hRef=sp|P10809|CH60_HUMAN hGn=HSPD1 E=0 (60 kDa heat shock protein, mitochondrial)	S122	ATVLARSIAKEGF	1	1	0	9.04428e-10	rna51707S122	0.120193	0.564354			0.111048	-0.419407			0.000925813	2.90061	0.00241821	2.18898									me		me
rna89244	gnl|gene45058|rna89244	lGn=rasal2.S hRef=sp|Q9UJF2|NGAP_HUMAN hGn=RASAL2 E=0 (Ras GTPase-activating protein nGAP)	S803	DIQRFRSPTIENP	1	1	0	0.00639976	rna89244S803	0.312457	0.273432	0.189419	-0.645169	0.289547	-0.239039	0.194599	-1.32687	0.000454751	1.98638	0.00241931	1.27475	0.0408132	-0.507725	0.00875999	-0.815322					me		me
rna78702	gnl|gene37841|rna78702	lGn=dab2ip.L hRef=sp|Q9UJF2|NGAP_HUMAN hGn=RASAL2 E=0 (Ras GTPase-activating protein nGAP)	S803	DIQRFRSPTIENP	1	1	0	0.00639976	rna78702S803	0.312457	0.273432	0.189419	-0.645169	0.289547	-0.239039	0.194599	-1.32687	0.000454751	1.98638	0.00241931	1.27475	0.0408132	-0.507725	0.00875999	-0.815322					me		me
rna30118	gnl|gene10361|rna30118	lGn=LOC108719502 hRef=tr|A0A0G2JM16|A0A0G2JM16_HUMAN hGn=MUC4 E=8.83E-27 (Mucin-4)	S2423	AIIVIDSDDNNEV	1	1	1	9.38324e-10	rna30118S2423	0.633259	-0.0541779			0.0134153	-0.822181			0.000398736	1.75727	0.00244061	1.04565									me		me
rna21379	gnl|gene7324|rna21379	lGn=oxr1.L hRef=sp|Q8N573|OXR1_HUMAN hGn=OXR1 E=0 (Oxidation resistance protein 1)	S183	RVVSSTSEEEEAF	1	1	0	0.264003	rna21379S183	0.227461	0.351583			0.446761	0.399062			0.0013363	2.87651	0.00251789	2.16488									me		me
rna75586	gnl|gene35568|rna75586	lGn=oxr1.S hRef=sp|Q8N573|OXR1_HUMAN hGn=OXR1 E=0 (Oxidation resistance protein 1)	S181	RVVSSTSEEEEAF	1	1	0	0.264003	rna75586S181	0.227461	0.351583			0.446761	0.399062			0.0013363	2.87651	0.00251789	2.16488									me		me
rna84532	gnl|gene41899|rna84532	lGn=LOC108704476 hRef=sp|Q16513|PKN2_HUMAN hGn=PKN2 E=0 (Serine/threonine-protein kinase N2)	T555	LKSEEVTPPSTVE	10	3	3	1.07213e-09	rna84532T555	0.0260967	0.474859	0.0845231	0.285646	0.303238	-0.517695	0.0706716	-0.42978	0.000421626	1.33807	0.00252125	0.626444	0.00170986	0.96488	0.0070119	0.657284					me		me
rna7527	gnl|gene2591|rna7527	lGn=atp6v1d.L hRef=sp|Q9Y5K8|VATD_HUMAN hGn=ATP6V1D E=2.12E-159 (V-type proton ATPase subunit D)	S247	KIERTLSYIITEL	2	1	1	0.00912137	rna7527S247	0.182169	-1.88676	0.0588715	-0.397445	0.904463	0.157002	0.244788	0.418763	0.000968593	2.13937	0.00261384	1.42775	0.323281	0.293089	0.95824	-0.014507					me		me
rna4168	gnl|gene1428|rna4168	lGn=rab8b.L hRef=sp|Q92930|RAB8B_HUMAN hGn=RAB8B E=2.76E-142 (Ras-related protein Rab-8B)	S182	KMNENISPSGGGP	2	2	2	1.06039e-09	rna4168S182	0.325655	0.143028			0.205626	-0.439035			0.000301757	1.64232	0.0026241	0.930691									me		me
rna11665	gnl|gene4013|rna11665	lGn=calm1.L hRef=sp|P0DP23|CALM1_HUMAN hGn=CALM1 E=7.83E-106 (Calmodulin-1)	S102	DGNGYISAAELRH	1	1	0	1.06696e-09	rna11665S102	0.857083	0.0348365			0.0641668	-0.545631			0.00063467	2.26377	0.00265845	1.55214									me		me
rna45342	gnl|gene15528|rna45342	lGn=calm1.S hRef=sp|P0DP23|CALM1_HUMAN hGn=CALM1 E=7.83E-106 (Calmodulin-1)	S102	DGNGYISAAELRH	1	1	0	1.06696e-09	rna45342S102	0.857083	0.0348365			0.0641668	-0.545631			0.00063467	2.26377	0.00265845	1.55214									me		me
rna10146	gnl|gene3485|rna10146	lGn=calm2.S hRef=sp|P0DP23|CALM1_HUMAN hGn=CALM1 E=7.83E-106 (Calmodulin-1)	S102	DGNGYISAAELRH	1	1	0	1.06696e-09	rna10146S102	0.857083	0.0348365			0.0641668	-0.545631			0.00063467	2.26377	0.00265845	1.55214									me		me
rna49018	gnl|gene16771|rna49018	lGn=calm2.L hRef=sp|P0DP23|CALM1_HUMAN hGn=CALM1 E=7.83E-106 (Calmodulin-1)	S102	DGNGYISAAELRH	1	1	0	1.06696e-09	rna49018S102	0.857083	0.0348365			0.0641668	-0.545631			0.00063467	2.26377	0.00265845	1.55214									me		me
rna21879	gnl|gene7504|rna21879	lGn=ranbp2.L hRef=sp|Q99666|RGPD5_HUMAN hGn=RGPD5 E=0 (RANBP2-like and GRIP domain-containing protein 5/6)	S128	SKLFPGSPEIYRL	2	1	0	1.01705e-09	rna21879S128	0.173069	-2.92226	0.929327	0.0387281	0.967155	-0.0556501	0.00135973	-1.72599	0.00136987	3.64267	0.0027929	2.93104	0.579701	0.133456	0.476145	-0.17414				down	me		me
rna42239	gnl|gene14504|rna42239	lGn=ranbp2.S hRef=sp|Q7Z3J3|RGPD4_HUMAN hGn=RGPD4 E=0 (RanBP2-like and GRIP domain-containing protein 4)	S128	SKLFPGSPEIYRL	2	1	0	1.01705e-09	rna42239S128	0.173069	-2.92226	0.929327	0.0387281	0.967155	-0.0556501	0.00135973	-1.72599	0.00136987	3.64267	0.0027929	2.93104	0.579701	0.133456	0.476145	-0.17414				down	me		me
rna85458	gnl|gene42513|rna85458	lGn=MGC116490 hRef=sp|O95721|SNP29_HUMAN hGn=SNAP29 E=4.38E-90 (Synaptosomal-associated protein 29)	S161:S162	KLAEAMSSSKAQE,LAEAMSSSKAQEE	1	1	1	0.206779	rna85458S161:S162	0.0749888	0.482782			0.664041	-0.144539			0.000721251	1.81116	0.00282043	1.09953									me		me
rna84798	gnl|gene42076|rna84798	lGn=wdr26.S hRef=tr|H0Y9R3|H0Y9R3_HUMAN hGn=WDR26 E=0 (WD repeat-containing protein 26 (Fragment))	S62	KKKKRLSQSDEDV	8	3	3	1.07869e-09	rna84798S62	0.243725	0.173489	0.0721261	0.308741	0.255042	0.20048	0.0248088	0.303663	0.000435749	1.79063	0.00283762	1.079	0.0166167	0.218065	0.17893	-0.0895309					me		me
rna14476	gnl|gene4952|rna14476	lGn=araf.L hRef=sp|P10398|ARAF_HUMAN hGn=ARAF E=0 (Serine/threonine-protein kinase A-Raf)	S256	PLQRHRSTSTPNV	1	1	0	0.0102234	rna14476S256	0.465808	-0.39394			0.530722	-0.470329			0.000413342	1.77744	0.00283842	1.06582									me		me
rna96930	gnl|gene50424|rna96930	lGn=mecp2.S hRef=sp|P51608|MECP2_HUMAN hGn=MECP2 E=3.7E-157 (Methyl-CpG-binding protein 2)	S165	TVTGRGSPSRREQ	1	1	0	0.165301	rna96930S165	0.101112	0.357217			0.926629	-0.0733744			0.000651297	2.10062	0.00287067	1.38899									me		me
rna56970	gnl|gene19494|rna56970	lGn=mecp2.L hRef=sp|P51608|MECP2_HUMAN hGn=MECP2 E=5.94E-158 (Methyl-CpG-binding protein 2)	S165	TVTGRGSPSRREQ	1	1	0	0.165301	rna56970S165	0.101112	0.357217			0.926629	-0.0733744			0.000651297	2.10062	0.00287067	1.38899									me		me
rna35019	gnl|gene12054|rna35019	lGn=nup153.L hRef=sp|P49790|NU153_HUMAN hGn=NUP153 E=0 (Nuclear pore complex protein Nup153)	S187	EIKDSTSQHDDDN	1	1	0	0.664472	rna35019S187	0.867479	-0.0325769	0.920401	-0.0200605	0.84395	0.0445849	0.315682	-0.230584	0.000372561	1.60908	0.00289722	0.897453	0.0464584	0.689118	0.189899	0.381523					me		me
rna19967	gnl|gene6826|rna19967	lGn=nup153.S hRef=sp|P49790|NU153_HUMAN hGn=NUP153 E=0 (Nuclear pore complex protein Nup153)	S182	EIKDSTSQHDDDN	1	1	0	0.664472	rna19967S182	0.867479	-0.0325769	0.920401	-0.0200605	0.84395	0.0445849	0.315682	-0.230584	0.000372561	1.60908	0.00289722	0.897453	0.0464584	0.689118	0.189899	0.381523					me		me
rna89661	gnl|gene45334|rna89661	lGn=LOC108711387 hRef=sp|Q16659|MK06_HUMAN hGn=MAPK6 E=0 (Mitogen-activated protein kinase 6)	S189	SHKGHLSEGLVTK	1	1	0	9.70437e-10	rna89661S189	0.620247	0.267109			0.583437	0.235079			0.00143923	3.61935	0.00290694	2.90772									me		me
rna24403	gnl|gene8380|rna24403	lGn=mapk6.S hRef=sp|Q16659|MK06_HUMAN hGn=MAPK6 E=0 (Mitogen-activated protein kinase 6)	S189	SHKGHLSEGLVTK	1	1	0	9.70437e-10	rna24403S189	0.620247	0.267109			0.583437	0.235079			0.00143923	3.61935	0.00290694	2.90772									me		me
rna26248	gnl|gene9015|rna26248	lGn=plk3.L hRef=sp|Q9H4B4|PLK3_HUMAN hGn=PLK3 E=0 (Serine/threonine-protein kinase PLK3)	T224	KKTICGTPNYLAP	2	1	0	6.2654e-07	rna26248T224	0.958128	-0.00956281	0.915458	-0.018465	0.498446	-0.450161	0.801198	0.0426426	0.00126304	2.79013	0.00294569	2.07851	0.333406	0.239181	0.76893	-0.068415					me		me
rna94545	gnl|gene48800|rna94545	lGn=plk3.S hRef=sp|Q9H4B4|PLK3_HUMAN hGn=PLK3 E=0 (Serine/threonine-protein kinase PLK3)	T222	KKTICGTPNYLAP	2	1	0	6.2654e-07	rna94545T222	0.958128	-0.00956281	0.915458	-0.018465	0.498446	-0.450161	0.801198	0.0426426	0.00126304	2.79013	0.00294569	2.07851	0.333406	0.239181	0.76893	-0.068415					me		me
rna92503	gnl|gene47371|rna92503	lGn=LOC108709992 hRef=sp|Q93034|CUL5_HUMAN hGn=CUL5 E=0 (Cullin-5)	T80	LRQESVTKQQWFD	1	1	0	0.556141	rna92503T80	0.859604	0.113279			0.506501	0.772279			0.00129303	3.50255	0.00302646	2.79092									me		me
rna31259	gnl|gene10755|rna31259	lGn=cul5.L hRef=sp|Q93034|CUL5_HUMAN hGn=CUL5 E=0 (Cullin-5)	T36	LRQESVTKQQWFD	1	1	0	0.556141	rna31259T36	0.859604	0.113279			0.506501	0.772279			0.00129303	3.50255	0.00302646	2.79092									me		me
rna53640	gnl|gene18361|rna53640	lGn=cpsf3.S hRef=sp|Q9UKF6|CPSF3_HUMAN hGn=CPSF3 E=0 (Cleavage and polyadenylation specificity factor subunit 3)	S320:S330:S335	HISNLKSMDHFDD,FDDIGPSVVMASP,PSVVMASPGMMQS	1	1	0	1	rna53640S320:S330:S335	0.396947	0.199076			0.454132	0.358541			0.00154594	3.02804	0.0030694	2.31642									me		me
rna49832	gnl|gene17058|rna49832	lGn=cpsf3.L hRef=sp|Q9UKF6|CPSF3_HUMAN hGn=CPSF3 E=0 (Cleavage and polyadenylation specificity factor subunit 3)	S320:S330:S335	HISNLKSMDHFDD,FDDIGPSVVMASP,PSVVMASPGMMQS	1	1	0	1	rna49832S320:S330:S335	0.396947	0.199076			0.454132	0.358541			0.00154594	3.02804	0.0030694	2.31642									me		me
rna84165	gnl|gene41658|rna84165	lGn=LOC108719833 hRef=sp|Q92615|LAR4B_HUMAN hGn=LARP4B E=0 (La-related protein 4B)	S1388	PTNIDTSPGLGRG	1	1	1	1.06938e-09	rna84165S1388	0.882055	0.0174948			0.585131	0.195985			0.00182918	3.20269	0.00314687	2.49107									me		me
rna35080	gnl|gene12077|rna35080	lGn=ccser2.S hRef=sp|Q9H7U1|CCSE2_HUMAN hGn=CCSER2 E=3.17E-162 (Serine-rich coiled-coil domain-containing protein 2)	S1073	SIIPRPSPKKEIL	1	1	1	1.04152e-09	rna35080S1073	0.0477724	0.429326			0.617849	-0.0902685			0.000537687	1.79315	0.00315521	1.08152									me		me
rna57219	gnl|gene19583|rna57219	lGn=ccdc71l.L hRef=sp|Q8N9Z2|CC71L_HUMAN hGn=CCDC71L E=1.06E-31 (Coiled-coil domain-containing protein 71L)	T163	EIWKAATPTLSMF	1	1	1	1.07662e-09	rna57219T163	0.919905	0.036253	0.0110394	-0.432485	0.682676	-0.288437	0.00474069	-1.09152	0.00159142	3.89921	0.00317793	3.18758	0.15675	-0.226711	0.0148298	-0.534307				down	me		me
rna52353	gnl|gene17910|rna52353	lGn=hspa8.L hRef=tr|E9PNE6|E9PNE6_HUMAN hGn=HSPA8 E=0 (Heat shock cognate 71 kDa protein)	S113	YKAETKSFYPEEV	1	1	1	1	rna52353S113	0.348699	0.269685			0.161259	-0.466783			0.00100874	2.59344	0.00318243	1.88181									me		me
rna25081	gnl|gene8613|rna25081	lGn=srsf5.S hRef=sp|Q13243|SRSF5_HUMAN hGn=SRSF5 E=1.34E-106 (Serine/arginine-rich splicing factor 5)	S245	SRSVSRSPVPEKS	2	2	0	0.00247794	rna25081S245	0.112476	0.379007	0.00661512	1.2705	0.0558044	1.33934	0.000472351	2.14858	0.00132971	2.89626	0.00328924	2.18464	0.497881	0.179512	0.623358	-0.128084		up		up	me		me
rna27960	gnl|gene9610|rna27960	lGn=srsf5.L hRef=sp|Q13243|SRSF5_HUMAN hGn=SRSF5 E=1.17E-108 (Serine/arginine-rich splicing factor 5)	S238	SRSVSRSPVPEKS	2	2	0	0.00247794	rna27960S238	0.112476	0.379007	0.00661512	1.2705	0.0558044	1.33934	0.000472351	2.14858	0.00132971	2.89626	0.00328924	2.18464	0.497881	0.179512	0.623358	-0.128084		up		up	me		me
rna48351	gnl|gene16551|rna48351	lGn=ddx17.L hRef=tr|A0A1X7SBZ2|A0A1X7SBZ2_HUMAN hGn=DDX17 E=0 (RNA helicase)	T434	TAYTFFTPGNLKQ	1	1	1	1.05877e-09	rna48351T434	0.836049	0.0352081			0.538732	0.414147			0.00174566	3.50445	0.00329189	2.79283									me		me
rna55960	gnl|gene19162|rna55960	lGn=tipin.L hRef=tr|H3BU04|H3BU04_HUMAN hGn=TIPIN E=6.71E-68 (TIMELESS-interacting protein (Fragment))	T325	PSTSDPTSPRKPL	2	1	1	0.663039	rna55960T325	0.272745	0.174784	0.219515	0.237236	0.762188	-0.0573349	0.936515	0.0254485	0.000551136	1.76819	0.00335235	1.05656	0.0487545	-0.656773	0.0146956	-0.964368					me		me
rna14476	gnl|gene4952|rna14476	lGn=araf.L hRef=sp|P10398|ARAF_HUMAN hGn=ARAF E=0 (Serine/threonine-protein kinase A-Raf)	Y454	TAQGMDYLHAKNI	1	1	0	0.0144182	rna14476Y454	0.485328	-0.256142			0.124026	1.02367			0.00159146	2.90024	0.00337292	2.18862									me		me
rna94952	gnl|gene49107|rna94952	lGn=LOC108716690 hRef=tr|Q3B794|Q3B794_HUMAN hGn=STXBP5 E=0 (STXBP5 protein)	S812	RSSSVTSIDKESR	1	1	0	0.483308	rna94952S812	0.464909	0.189507			0.0951678	0.606781			0.00181155	2.78277	0.0033849	2.07115									me		me
rna11157	gnl|gene3828|rna11157	lGn=stxbp5.S hRef=tr|Q3B794|Q3B794_HUMAN hGn=STXBP5 E=0 (STXBP5 protein)	S786	RSSSVTSIDKESR	1	1	0	0.483308	rna11157S786	0.464909	0.189507			0.0951678	0.606781			0.00181155	2.78277	0.0033849	2.07115									me		me
rna26451	gnl|gene9089|rna26451	lGn=ppil6.S hRef=sp|Q8IXY8|PPIL6_HUMAN hGn=PPIL6 E=5.06E-135 (Probable inactive peptidyl-prolyl cis-trans isomerase-like 6)	T172	NFQSLCTGAAGMT	1	1	1	1	rna26451T172	0.648182	0.113532			0.512266	0.631438			0.00225761	5.06512	0.00339315	4.3535									me		me
rna9856	gnl|gene3389|rna9856	lGn=map4k4-like.L hRef=sp|O95819|M4K4_HUMAN hGn=MAP4K4 E=0 (Mitogen-activated protein kinase kinase kinase kinase 4)	S722:T740	VLSRRDSPLQGSG,TGQRNSTSNIEPR	1	1	0	0.690085	rna9856S722:T740	0.0871833	-0.628207			0.390862	-1.10601			0.00132257	2.41904	0.00344448	1.70741									me		me
rna21712	gnl|gene7451|rna21712	lGn=map4k4-like.S hRef=sp|O95819|M4K4_HUMAN hGn=MAP4K4 E=0 (Mitogen-activated protein kinase kinase kinase kinase 4)	S719:T737	VLSRRDSPLQGSG,TGQRNSTSNIEPR	1	1	0	0.690085	rna21712S719:T737	0.0871833	-0.628207			0.39749	-1.38817			0.00132257	2.41904	0.00344448	1.70741									me		me
rna55567	gnl|gene19039|rna55567	lGn=LOC494777 hRef=tr|F5H3R5|F5H3R5_HUMAN hGn=WWOX E=3.56E-87 (WW domain-containing oxidoreductase)	T12	YAGLDDTDSEDEL	1	1	1	0.0100074	rna55567T12	0.35906	0.169542			0.205847	-0.556696			0.000893355	1.84535	0.00351845	1.13372									me		me
rna74402	gnl|gene34732|rna74402	lGn=LOC108719030	S112	RQLYVTSTSLFAP	1	1	0	1	rna74402S112	0.656018	0.24964			0.781367	-0.195945			0.00172757	3.92351	0.00359443	3.21189									me		me
rna64656	gnl|gene25159|rna64656	lGn=Xelaev18008566m	S112	RQLYVTSTSLFAP	1	1	0	1	rna64656S112	0.656018	0.24964			0.781367	-0.195945			0.00172757	3.92351	0.00359443	3.21189									me		me
rna8854	gnl|gene3057|rna8854	lGn=rab8a.S hRef=sp|P61006|RAB8A_HUMAN hGn=RAB8A E=5.46E-149 (Ras-related protein Rab-8A)	S181	KRMEGNSPQGSNQ	5	2	0	9.48003e-10	rna8854S181	0.84183	-0.019818			0.960207	-0.0085055			0.000204039	1.28151	0.00362483	0.569887									me		me
rna88405	gnl|gene44473|rna88405	lGn=LOC108713072 hRef=sp|P61006|RAB8A_HUMAN hGn=RAB8A E=5.46E-149 (Ras-related protein Rab-8A)	S181	KRMEGNSPQGSNQ	5	2	0	9.48003e-10	rna88405S181	0.84183	-0.019818			0.960207	-0.0085055			0.000204039	1.28151	0.00362483	0.569887									me		me
rna82427	gnl|gene40427|rna82427	lGn=adcyap1r1.S hRef=sp|P41586|PACR_HUMAN hGn=ADCYAP1R1 E=0 (Pituitary adenylate cyclase-activating polypeptide type I receptor)	S340:Y343	DIGGNESSIYLRL,GNESSIYLRLARS	1	1	1	1	rna82427S340:Y343	0.896344	0.01345			0.458771	0.0947049			0.00025695	1.09874	0.00365044	0.387114									me		me
rna93746	gnl|gene48241|rna93746	lGn=LOC108707348 hRef=sp|P13639|EF2_HUMAN hGn=EEF2 E=0 (Elongation factor 2)	T436	IMGPNYTPGKKED	1	1	0	1.06926e-09	rna93746T436	0.831612	-0.0522614			0.89685	0.0758279			0.00197424	3.79338	0.00368218	3.08175									me		me
rna27679	gnl|gene9517|rna27679	lGn=eef2.2.L hRef=sp|P13639|EF2_HUMAN hGn=EEF2 E=0 (Elongation factor 2)	T436	IMGPNYTPGKKED	1	1	0	1.06926e-09	rna27679T436	0.831612	-0.0522614			0.89685	0.0758279			0.00197424	3.79338	0.00368218	3.08175									me		me
rna16982	gnl|gene5804|rna16982	lGn=sptbn1.S hRef=tr|F8W6C1|F8W6C1_HUMAN hGn=SPTBN1 E=0 (Spectrin beta chain, non-erythrocytic 1 (Fragment))	S2195:S2205	KDGEQISQNGLPS,LPSDQESPRMVEN	1	1	0	2.27203e-08	rna16982S2195:S2205	0.114048	0.413888			0.109863	0.406499			0.000444835	1.23361	0.00375364	0.521986									me		me
rna613	gnl|gene218|rna613	lGn=sptbn1.L hRef=tr|F8W6C1|F8W6C1_HUMAN hGn=SPTBN1 E=0 (Spectrin beta chain, non-erythrocytic 1 (Fragment))	S2126:S2136	KDGEQISQNGLPS,LPSDQESPRMVDN	1	1	0	2.27203e-08	rna613S2126:S2136	0.114048	0.413888			0.109863	0.406499			0.000444835	1.23361	0.00375364	0.521986									me		me
rna96204	gnl|gene49961|rna96204	lGn=LOC108719847 hRef=tr|A0A0J9YWY6|A0A0J9YWY6_HUMAN hGn=SVIL E=0 (Supervillin (Fragment))	S1000:S1008	GSTSERSLLLSEP,LLSEPCSPPSVKD	4	1	1	1.06658e-09	rna96204S1000:S1008	0.223249	0.323253			0.919771	0.0158615			0.000566839	1.71503	0.0037618	1.00341									me		me
rna32029	gnl|gene11016|rna32029	lGn=pgam5.S hRef=sp|Q96HS1|PGAM5_HUMAN hGn=PGAM5 E=9.73E-134 (Serine/threonine-protein phosphatase PGAM5, mitochondrial)	S30	GKSKGGSDSEILS	1	1	1	2.19012e-08	rna32029S30	0.590736	0.143369	0.526924	0.2164	0.875442	0.104801	0.88296	0.0921348	0.00241477	4.14693	0.00382064	3.4353	0.133734	-0.81023	0.0607049	-1.11783					me		me
rna59111	gnl|gene20247|rna59111	lGn=col4a3bp.S hRef=tr|A0A2R8YEA4|A0A2R8YEA4_HUMAN hGn=CERT1 E=0 (Ceramide transfer protein)	T232	KLFQHVTPKGING	3	2	0	7.51596e-10	rna59111T232	0.155557	-2.05308	0.338321	-0.305139	0.829347	-0.175589	0.0032296	-1.42518	0.00049399	1.61077	0.00387815	0.899147	0.0301166	-0.688641	0.0088752	-0.996236				down	me		me
rna43228	gnl|gene14818|rna43228	lGn=col4a3bp.L hRef=tr|A0A2R8YEA4|A0A2R8YEA4_HUMAN hGn=CERT1 E=0 (Ceramide transfer protein)	T231	KLFQHVTPKCIDG	3	2	0	7.51596e-10	rna43228T231	0.155557	-2.05308	0.338321	-0.305139	0.829347	-0.175589	0.0032296	-1.42518	0.00049399	1.61077	0.00387815	0.899147	0.0301166	-0.688641	0.0088752	-0.996236				down	me		me
rna47752	gnl|gene16348|rna47752	lGn=rad23b.S hRef=sp|P54727|RD23B_HUMAN hGn=RAD23B E=0 (UV excision repair protein RAD23 homolog B)	S137	APAAPTSEPSTTT	2	1	1	1	rna47752S137	0.183818	0.305386	0.865537	-0.100669	0.167785	-0.33549	0.772727	0.314091	0.000879832	1.53741	0.00387945	0.825788	0.148532	1.01175	0.2816	0.704153					me		me
rna5634	gnl|gene1935|rna5634	lGn=rps28p9.S hRef=sp|P62857|RS28_HUMAN hGn=RPS28 E=4.76E-42 (40S ribosomal protein S28)	S23	VLGRTGSQGQCTQ	1	1	0	1.06783e-09	rna5634S23	0.37724	0.446152			0.894155	-0.200742			0.0014009	2.63919	0.00390507	1.92757									me		me
rna48509	gnl|gene16602|rna48509	lGn=rps28p9.L hRef=sp|P62857|RS28_HUMAN hGn=RPS28 E=4.76E-42 (40S ribosomal protein S28)	S23	VLGRTGSQGQCTQ	1	1	0	1.06783e-09	rna48509S23	0.37724	0.446152			0.915955	-0.161713			0.0014009	2.63919	0.00390507	1.92757									me		me
rna3502	gnl|gene1206|rna3502	lGn=ppp2r3b.L hRef=sp|Q06190|P2R3A_HUMAN hGn=PPP2R3A E=0 (Serine/threonine-protein phosphatase 2A regulatory subunit B\'\' subunit alpha)	S76:S88	LDNLSLSPQSALP,PPGSYGSPRSGLT	11	1	1	0.00206454	rna3502S76:S88	0.0634673	-0.680583	0.0746637	-0.692997	0.125306	-0.754806	0.175143	-1.49107	0.000764759	1.89457	0.00391297	1.18295	0.0388917	1.09354	0.0952104	0.785943					me	me	me
rna50822	gnl|gene17404|rna50822	lGn=ppp3cb.L hRef=tr|Q5F2F8|Q5F2F8_HUMAN hGn=PPP3CB E=0 (Serine/threonine-protein phosphatase)	S488	PPRRSTSPLDPNL	3	1	1	0.137564	rna50822S488	0.354155	0.173901			0.0496206	-0.410234			6.04699e-05	1.07462	0.00394732	0.362991									me		me
rna7402	gnl|gene2546|rna7402	lGn=tjp2.S hRef=tr|A0A3B3IT83|A0A3B3IT83_HUMAN hGn=TJP2 E=0 (Tight junction protein ZO-2 (Fragment))	S1091:S1098	PGTVNPSPGTEEV,PGTEEVSPIQKQA	1	1	1	2.20219e-08	rna7402S1091:S1098	0.229703	0.154898			0.274818	-0.45534			0.0019885	2.51943	0.00400385	1.8078									me		me
rna17742	gnl|gene6064|rna17742	lGn=eml4.S hRef=tr|B5MBZ0|B5MBZ0_HUMAN hGn=EML4 E=0 (Echinoderm microtubule-associated protein-like 4)	S913:S929	RLIEKVSHSQNDN,SSSAVNSPVVSEK	1	1	1	1	rna17742S913:S929	0.0596102	0.372135			0.550846	0.305918			0.0020714	2.93011	0.00402333	2.21848									me		me
rna74028	gnl|gene34453|rna74028	lGn=LOC108708032 hRef=tr|A0A2R8YDI1|A0A2R8YDI1_HUMAN hGn=CUX1 E=0 (Homeobox protein cut-like)	S1275	QQKPYPSPKTIEE	1	1	0	1.02109e-09	rna74028S1275	0.0578745	0.324224			0.691197	0.177257			0.0020758	2.83174	0.00404654	2.12011									me		me
rna53079	gnl|gene18163|rna53079	lGn=LOC108709344 hRef=tr|A0A2R8YDI1|A0A2R8YDI1_HUMAN hGn=CUX1 E=0 (Homeobox protein cut-like)	S1275	QQKPYPSPKTIEE	1	1	0	1.02109e-09	rna53079S1275	0.0578745	0.324224			0.691197	0.177257			0.0020758	2.83174	0.00404654	2.12011									me		me
rna25929	gnl|gene8902|rna25929	lGn=cdk1.S hRef=sp|P06493|CDK1_HUMAN hGn=CDK1 E=0 (Cyclin-dependent kinase 1)	T14:Y15	EKIGEGTYGVVYK,KIGEGTYGVVYKG	5	2	0	9.24172e-10	rna25929T14:Y15	0.527928	0.168462			0.880112	-0.0297839			0.000567713	1.69489	0.00404855	0.983265									me		me
rna32441	gnl|gene11162|rna32441	lGn=cdk1.L hRef=sp|P06493|CDK1_HUMAN hGn=CDK1 E=0 (Cyclin-dependent kinase 1)	T45:Y46	EKIGEGTYGVVYK,KIGEGTYGVVYKG	5	2	0	9.24172e-10	rna32441T45:Y46	0.527928	0.168462			0.880112	-0.0297839			0.000567713	1.69489	0.00404855	0.983265									me		me
rna36621	gnl|gene12600|rna36621	lGn=sec14l1.L hRef=sp|Q92503|S14L1_HUMAN hGn=SEC14L1 E=0 (SEC14-like protein 1)	S586	GAHGITSPVGNNV	1	1	1	1	rna36621S586	0.195366	0.233212	0.530718	-0.0737915	0.0249289	-0.696387	0.0778604	-0.915635	0.000267809	1.38712	0.00409963	0.675495	0.00420539	0.850526	0.0199929	0.54293					me		me
rna89775	gnl|gene45415|rna89775	lGn=LOC108699220 hRef=sp|Q9NQR7|CC177_HUMAN hGn=CCDC177 E=1.52E-43 (Coiled-coil domain-containing protein 177)	S411	SLTKSKSPLLEEK	1	1	1	9.20662e-10	rna89775S411	0.903686	0.0390479			0.816529	0.153114			0.00220198	3.97232	0.00412148	3.26069									me		me
rna932	gnl|gene324|rna932	lGn=ahctf1.L hRef=sp|Q8WYP5|ELYS_HUMAN hGn=AHCTF1 E=0 (Protein ELYS)	T1860:S1878	RRGRVITSDDLRE,DLQVQPSTPTRGR	1	1	1	1	rna932T1860:S1878	0.00371679	-0.570863			0.0135766	-0.687088			0.000830667	1.74518	0.00414383	1.03356									me		me
rna6179	gnl|gene2128|rna6179	lGn=nckap5l.L hRef=sp|Q9HCH0|NCK5L_HUMAN hGn=NCKAP5L E=2.78E-103 (Nck-associated protein 5-like)	S190	GSSCTASPVLLGV	1	1	1	0.555623	rna6179S190	0.887703	0.0470012			0.0964385	0.484571			0.000866607	2.07489	0.00417558	1.36326									me		me
rna59541	gnl|gene20383|rna59541	lGn=caprin2.L hRef=sp|Q6IMN6|CAPR2_HUMAN hGn=CAPRIN2 E=0 (Caprin-2)	S533	ETSVVSSEPKQNE	1	1	1	0.00038762	rna59541S533	0.0761467	0.497782			0.0815281	-0.400187			0.000868644	1.82657	0.00418378	1.11494									me		me
rna26394	gnl|gene9070|rna26394	lGn=txndc9.L hRef=sp|O14530|TXND9_HUMAN hGn=TXNDC9 E=7.01E-140 (Thioredoxin domain-containing protein 9)	S188	AGIINYSGNLMEP	2	1	1	0.155813	rna26394S188	0.0429161	0.391255			0.40306	0.349115			0.00269133	3.97034	0.0042245	3.25871									me		me
rna41409	gnl|gene14215|rna41409	lGn=r3hcc1.L hRef=tr|A0A0D9SF44|A0A0D9SF44_HUMAN hGn=R3HCC1 E=3.37E-33 (R3H and coiled-coil domain-containing protein 1)	S496	DLVSPESASEERF	3	1	1	0.00247793	rna41409S496	0.901269	-0.0195198	0.564082	-0.144832	0.00628228	-0.756864	0.101115	-0.465139	0.00055996	1.68581	0.00424103	0.97418	0.0431212	0.54181	0.275038	0.234214					me		me
rna4198	gnl|gene1439|rna4198	lGn=atad2b.S hRef=sp|Q9ULI0|ATD2B_HUMAN hGn=ATAD2B E=0 (ATPase family AAA domain-containing protein 2B)	S89	TRRSRLSSPTGAT	1	1	1	1	rna4198S89	0.293739	0.4066			0.429825	0.33874			0.00176472	3.15864	0.00432504	2.44701									me		me
rna39539	gnl|gene13586|rna39539	lGn=brf1.L hRef=sp|Q92994|TF3B_HUMAN hGn=BRF1 E=0 (Transcription factor IIIB 90 kDa subunit)	S574	AASRSLSNPVSNA	3	2	2	1.07653e-09	rna39539S574	0.124123	0.315962	0.891858	0.0906582	0.939854	-0.0191917	0.764085	0.137075	0.00099859	1.58979	0.00435865	0.878169	0.0435523	1.58674	0.0786691	1.27915					me	me	me
rna12110	gnl|gene4159|rna12110	lGn=epha5.S hRef=tr|B7ZKW7|B7ZKW7_HUMAN hGn=EPHA5 E=0 (Receptor protein-tyrosine kinase)	T763:T783	NPNSLKTLVNASN,EHSPVGTGAYRSV	1	1	1	0.660125	rna12110T763:T783	0.731805	0.158678			0.839481	0.176725			0.00220828	4.19481	0.00437065	3.48318									me		me
rna23313	gnl|gene7996|rna23313	lGn=hgs.L hRef=sp|O14964|HGS_HUMAN hGn=HGS E=0 (Hepatocyte growth factor-regulated tyrosine kinase substrate)	S240:T248	PPEYLTSPLSQQA,LSQQAQTPPKRDE	2	1	1	0.000123299	rna23313S240:T248	0.020041	0.40438	0.80758	0.0480893	0.0580192	-0.38796	0.155936	-0.535376	0.000739882	1.49062	0.00437068	0.778998	0.0175128	0.91454	0.060712	0.606944					me		me
rna33590	gnl|gene11566|rna33590	lGn=slc25a19.L hRef=sp|Q9HC21|TPC_HUMAN hGn=SLC25A19 E=2.33E-149 (Mitochondrial thiamine pyrophosphate carrier)	S300	LLKAAVSTGLTFF	1	1	1	0.542799	rna33590S300	0.199058	0.253716			0.470777	-0.276679			0.000383293	1.49166	0.00446508	0.780032									me		me
rna85393	gnl|gene42473|rna85393	lGn=stau2.L hRef=tr|E7EVI1|E7EVI1_HUMAN hGn=STAU2 E=0 (Double-stranded RNA-binding protein Staufen homolog 2)	T473:S488	SGKRGETPDWDEQ,GNADQTSTPKGIL	1	1	1	0.690774	rna85393T473:S488	0.209866	-0.305184			0.0499045	-0.564908			0.00193255	2.42205	0.00450986	1.71043									me		me
rna77182	gnl|gene36740|rna77182	lGn=ddx27.L hRef=tr|B7Z6D5|B7Z6D5_HUMAN hGn=DDX27 E=0 (RNA helicase)	S651	KRKKFLSDSKKKG	1	1	1	1.07373e-09	rna77182S651	0.024495	-0.904654			0.584578	-0.291463			0.00183098	2.94308	0.00453834	2.23145									me		me
rna49656	gnl|gene16997|rna49656	lGn=sytl2.L hRef=sp|Q9HCH5|SYTL2_HUMAN hGn=SYTL2 E=5.44E-164 (Synaptotagmin-like protein 2)	S462	PLEANVSSDNDPH	1	1	1	0.00639912	rna49656S462	0.554003	0.175084	0.772856	0.198081	0.379606	0.198259	0.120201	0.434174	0.000844614	1.82236	0.00455208	1.11073	0.0478278	1.20175	0.103864	0.894149					me	me	me
rna85248	gnl|gene42372|rna85248	lGn=LOC108707167 hRef=tr|F8WB05|F8WB05_HUMAN hGn=ATXN2 E=0 (Ataxin-2 (Fragment))	S354	WPSPCPSPSSRPP	1	1	0	0.0159592	rna85248S354	0.528078	0.128738	0.786379	-0.0672719	0.0299438	1.00459	0.196248	0.312909	0.00155827	2.56195	0.00456733	1.85033	0.30375	-0.266184	0.063889	-0.573779			up		me		me
rna86041	gnl|gene42906|rna86041	lGn=atxn2.L hRef=tr|F8WB05|F8WB05_HUMAN hGn=ATXN2 E=0 (Ataxin-2 (Fragment))	S355	WPSPCPSPSSRPP	1	1	0	0.0159592	rna86041S355	0.528078	0.128738	0.786379	-0.0672719	0.0299438	1.00459	0.196248	0.312909	0.00155827	2.56195	0.00456733	1.85033	0.30375	-0.266184	0.063889	-0.573779			up		me		me
rna35750	gnl|gene12299|rna35750	lGn=fndc3b.S hRef=sp|Q53EP0|FND3B_HUMAN hGn=FNDC3B E=0 (Fibronectin type III domain-containing protein 3B)	S1163:S1168	MLPGDVSRLDSSK,VSRLDSSKFKSMM	1	1	1	0.532532	rna35750S1163:S1168	0.506807	0.198376			0.0223547	2.31767			0.00300666	5.0857	0.00458656	4.37407							up		me		me
rna2528	gnl|gene863|rna2528	lGn=nufip2.L hRef=sp|Q7Z417|NUFP2_HUMAN hGn=NUFIP2 E=0 (Nuclear fragile X mental retardation-interacting protein 2)	S195:T203	GAENDGSGSESGY,SESGYATPKKRKA	5	2	0	1.07639e-09	rna2528S195:T203	0.50029	-0.269737	0.847044	0.0313396	0.0428345	-0.630249	0.0650961	-0.296671	0.000132522	1.15102	0.00462379	0.439394	0.0136778	0.710706	0.075729	0.403111					me		me
rna77445	gnl|gene36911|rna77445	lGn=LOC108709172 hRef=sp|Q7Z417|NUFP2_HUMAN hGn=NUFIP2 E=0 (Nuclear fragile X mental retardation-interacting protein 2)	S201:T209	GAENDGSGSESGY,SESGYATPKKSED	5	2	0	1.07639e-09	rna77445S201:T209	0.50029	-0.269737	0.847044	0.0313396	0.0428345	-0.630249	0.0650961	-0.296671	0.000132522	1.15102	0.00462379	0.439394	0.0136778	0.710706	0.075729	0.403111					me		me
rna80490	gnl|gene39046|rna80490	lGn=LOC108703988 hRef=tr|A0A0A0MSL1|A0A0A0MSL1_HUMAN hGn=DLG5 E=0 (Disks large homolog 5 (Fragment))	S181:S192	KRLALSSPGSTFD,FDDCRSSPKLTPD	1	1	1	0.206243	rna80490S181:S192	0.015191	-0.814318			0.150782	-0.717115			0.000801619	1.85711	0.00463727	1.14549									me		me
rna82682	gnl|gene40606|rna82682	lGn=col18a1.L hRef=sp|P39060|COIA1_HUMAN hGn=COL18A1 E=2.56E-172 (Collagen alpha-1(XVIII) chain)	T291:T302:S307	TLSHKDTEQSENT,NTTENHTERPVSG,HTERPVSGPHKLI	1	1	1	1	rna82682T291:T302:S307	0.872034	0.132689			0.064855	1.29447			0.00301152	5.1621	0.00474605	4.45047									me		me
rna8598	gnl|gene2968|rna8598	lGn=nap1l1.S hRef=tr|F8VV59|F8VV59_HUMAN hGn=NAP1L1 E=0 (Nucleosome assembly protein 1-like 1)	Y67	VGTPTGYIESLPK	1	1	0	0.403045	rna8598Y67	0.65737	-0.104992	0.721501	-0.056469	0.0903526	-0.386706	0.901653	0.0811536	0.000490918	1.54818	0.00476969	0.836553	0.0393709	1.79863	0.0668329	1.49103					me	me	me
rna9884	gnl|gene3398|rna9884	lGn=nap1l1.L hRef=tr|F8VV59|F8VV59_HUMAN hGn=NAP1L1 E=0 (Nucleosome assembly protein 1-like 1)	Y67	VGTPTGYIESLPK	1	1	0	0.403045	rna9884Y67	0.65737	-0.104992	0.721501	-0.056469	0.0903526	-0.386706	0.901653	0.0811536	0.000490918	1.54818	0.00476969	0.836553	0.0393709	1.79863	0.0668329	1.49103					me	me	me
rna95696	gnl|gene49631|rna95696	lGn=LOC108708048	S765	GTTLESSPKFMTK	1	1	1	1.06587e-09	rna95696S765	0.216228	0.190723	0.9027	0.0151056	0.855386	-0.0838133	0.00679594	-0.553451	0.000320488	1.31133	0.00477875	0.599702	0.00434368	0.822955	0.0218915	0.515359					me		me
rna18671	gnl|gene6378|rna18671	lGn=tdrkh.L hRef=sp|Q9Y2W6|TDRKH_HUMAN hGn=TDRKH E=3.49E-113 (Tudor and KH domain-containing protein)	S536	LDDPQPSDGSIEL	2	1	1	1.07497e-09	rna18671S536	0.986522	-0.00885391	0.770818	0.255264	0.835166	0.077364	0.89611	0.195633	0.00219292	2.98095	0.00479932	2.26932	0.140362	2.25249	0.188218	1.94489					me		me
rna17380	gnl|gene5937|rna17380	lGn=map4k5.S hRef=sp|Q9Y4K4|M4K5_HUMAN hGn=MAP4K5 E=0 (Mitogen-activated protein kinase kinase kinase kinase 5)	S337	RAERTASELNFDK	4	2	2	0.00894884	rna17380S337	0.463603	0.211978			0.697754	-0.112134			0.00112482	2.18997	0.00484252	1.47835									me		me
rna31688	gnl|gene10899|rna31688	lGn=incenp.S hRef=sp|Q9NQS7|INCE_HUMAN hGn=INCENP E=3.71E-161 (Inner centromere protein)	S850	MYGTIDSPKLEEL	5	1	0	1.0474e-09	rna31688S850	0.795277	-0.0483602	0.245439	-0.194548	0.87718	0.0495663	0.916806	0.0448678	0.000477481	1.45996	0.00490792	0.748336	0.0836662	0.588329	0.335528	0.280734					me		me
rna92132	gnl|gene47108|rna92132	lGn=incenp.L hRef=sp|Q9NQS7|INCE_HUMAN hGn=INCENP E=1.41E-164 (Inner centromere protein)	S830	MYGTIDSPKLEEL	5	1	0	1.0474e-09	rna92132S830	0.795277	-0.0483602	0.245439	-0.194548	0.87718	0.0495663	0.916806	0.0448678	0.000477481	1.45996	0.00490792	0.748336	0.0836662	0.588329	0.335528	0.280734					me		me
rna21379	gnl|gene7324|rna21379	lGn=oxr1.L hRef=sp|Q8N573|OXR1_HUMAN hGn=OXR1 E=0 (Oxidation resistance protein 1)	S413	GLDKDISESSIVL	1	1	1	0.147202	rna21379S413	0.462149	0.321356			0.996325	0.00365893			0.00203127	3.03726	0.00491114	2.32563									me		me
rna22810	gnl|gene7814|rna22810	lGn=mid1.S hRef=tr|A0A6Q8PGA5|A0A6Q8PGA5_HUMAN hGn=MID1 E=0 (E3 ubiquitin-protein ligase Midline-1 (Fragment))	S96	SVSGPNSPSETRR	4	1	0	0.00831361	rna22810S96	0.778235	0.0680014			0.409625	0.217683			0.000927539	1.88264	0.00499034	1.17101									me		me
rna55924	gnl|gene19149|rna55924	lGn=mid1.L hRef=tr|A0A6Q8PGA5|A0A6Q8PGA5_HUMAN hGn=MID1 E=0 (E3 ubiquitin-protein ligase Midline-1 (Fragment))	S96	SVSGPNSPSETRR	4	1	0	0.00831361	rna55924S96	0.778235	0.0680014			0.409625	0.217683			0.000927539	1.88264	0.00499034	1.17101									me		me
rna58237	gnl|gene19949|rna58237	lGn=march7.L hRef=sp|Q9H992|MARH7_HUMAN hGn=MARCHF7 E=0 (E3 ubiquitin-protein ligase MARCHF7)	S155	SSYSTLSGIRSTS	1	1	1	0.686632	rna58237S155	0.193235	0.36988			0.381534	-0.486705			0.00222968	2.87193	0.00505801	2.16031									me		me
rna29594	gnl|gene10178|rna29594	lGn=araf.S hRef=sp|P10398|ARAF_HUMAN hGn=ARAF E=0 (Serine/threonine-protein kinase A-Raf)	Y411	TAQGMDYLHAKNI	1	1	0	0.0144182	rna29594Y411	0.485328	-0.256142			0.0216423	-1.21361			0.000626397	1.58588	0.0051083	0.874252							down		me		me
rna74163	gnl|gene34565|rna74163	lGn=rhof.S hRef=sp|Q9HBH0|RHOF_HUMAN hGn=RHOF E=4.88E-108 (Rho-related GTP-binding protein RhoF)	T7:S9:T15	MTQPNGTVSNGAR,QPNGTVSNGARDT,SNGARDTGKSRGK	1	1	1	1	rna74163T7:S9:T15	0.0691107	0.175861			0.557695	-1.00173			0.00360472	4.5133	0.00510863	3.80167									me		me
rna97470	gnl|gene50805|rna97470	lGn=LOC108714013 hRef=sp|Q08999|RBL2_HUMAN hGn=RBL2 E=0 (Retinoblastoma-like protein 2)	S1060	LEDGSESPAKRIC	1	1	1	0.000434194	rna97470S1060	0.60506	0.0985641			0.642134	-0.334051			0.00299867	3.7505	0.00515954	3.03887									me		me
rna31998	gnl|gene11006|rna31998	lGn=fxr1.S hRef=tr|E7EU85|E7EU85_HUMAN hGn=FXR1 E=0 (Fragile X mental retardation syndrome-related protein 1)	T654	KPQTTPTERNNAS	3	1	1	0.646807	rna31998T654	0.710868	0.0217209			0.639976	-0.0907637			0.00018475	1.15862	0.00520101	0.44699									me		me
rna932	gnl|gene324|rna932	lGn=ahctf1.L hRef=sp|Q8WYP5|ELYS_HUMAN hGn=AHCTF1 E=0 (Protein ELYS)	S1839:T1849	DLKEPPSGEDLQV,LQVQPSTPTRGRR	1	1	1	0.445315	rna932S1839:T1849	0.0528381	-0.874964			0.000815359	-0.863104			0.00133741	1.88618	0.00520339	1.17455									me		me
rna33632	gnl|gene11580|rna33632	lGn=erc1.L hRef=tr|X6RLX0|X6RLX0_HUMAN hGn=ERC1 E=0 (ELKS/Rab6-interacting/CAST family member 1)	S191	SIKTFWSPELKKE	3	2	0	1.03792e-09	rna33632S191	0.905356	0.0427888			0.0391886	1.40658			0.00235876	3.39557	0.00523778	2.68394							up		me		me
rna34429	gnl|gene11850|rna34429	lGn=LOC108704587 hRef=sp|O15083|ERC2_HUMAN hGn=ERC2 E=0 (ERC protein 2)	S186	SIKTFWSPELKKE	3	2	0	1.03792e-09	rna34429S186	0.905356	0.0427888			0.0391886	1.40658			0.00235876	3.39557	0.00523778	2.68394							up		me		me
rna93332	gnl|gene47971|rna93332	lGn=LOC108704021 hRef=sp|O15083|ERC2_HUMAN hGn=ERC2 E=0 (ERC protein 2)	S186	SIKTFWSPELKKE	3	2	0	1.03792e-09	rna93332S186	0.905356	0.0427888			0.0391886	1.40658			0.00235876	3.39557	0.00523778	2.68394							up		me		me
rna42515	gnl|gene14595|rna42515	lGn=erc1.S hRef=tr|X6RLX0|X6RLX0_HUMAN hGn=ERC1 E=0 (ELKS/Rab6-interacting/CAST family member 1)	S191	SIKTFWSPELKKE	3	2	0	1.03792e-09	rna42515S191	0.905356	0.0427888			0.0391886	1.40658			0.00235876	3.39557	0.00523778	2.68394							up		me		me
rna9819	gnl|gene3379|rna9819	lGn=dock7.L hRef=tr|A0A1B0GWE0|A0A1B0GWE0_HUMAN hGn=DOCK7 E=0 (Dedicator of cytokinesis protein 7 (Fragment))	S1381	AFERMNSLTFKKS	1	1	0	1.07377e-09	rna9819S1381	0.491957	0.244672	0.958123	0.0177472	0.237511	0.582839	0.168612	0.258165	0.00143007	2.36679	0.00524622	1.65517	0.182463	0.515692	0.551079	0.208096					me		me
rna48348	gnl|gene16549|rna48348	lGn=dock7.S hRef=tr|A0A1B0GWE0|A0A1B0GWE0_HUMAN hGn=DOCK7 E=0 (Dedicator of cytokinesis protein 7 (Fragment))	S1357	TFERMNSLTFKKS	1	1	0	1.07377e-09	rna48348S1357	0.491957	0.244672	0.958123	0.0177472	0.237511	0.582839	0.168612	0.258165	0.00143007	2.36679	0.00524622	1.65517	0.182463	0.515692	0.551079	0.208096					me		me
rna96434	gnl|gene50124|rna96434	lGn=LOC108719871 hRef=sp|Q92783|STAM1_HUMAN hGn=STAM E=0 (Signal transducing adapter molecule 1)	S156	AEQAKASPALVAK	1	1	1	9.78039e-10	rna96434S156	0.384681	0.222948	0.909226	0.0308819	0.0215921	-0.714711	0.00368417	-0.921254	0.000407388	1.43726	0.00525572	0.725633	0.0594855	0.461589	0.433208	0.153993					me		me
rna18636	gnl|gene6366|rna18636	lGn=limch1.L hRef=tr|D6RD46|D6RD46_HUMAN hGn=LIMCH1 E=4.83E-170 (LIM and calponin homology domains-containing protein 1)	S233	DGRGSDSESDLPH	2	2	1	2.25791e-08	rna18636S233	0.0460992	0.333471			0.0867363	0.763055			0.00279173	3.13876	0.0052876	2.42714									me		me
rna19032	gnl|gene6507|rna19032	lGn=MGC75582.S hRef=sp|P68133|ACTS_HUMAN hGn=ACTA1 E=0 (Actin, alpha skeletal muscle)	S241	SSSLEKSYELPDG	4	1	0	0.00566748	rna19032S241	0.0789691	0.380571	0.688747	0.117161	0.121847	0.255182	0.271285	0.187432	0.000915226	1.68408	0.00529695	0.972457	0.673514	-0.109417	0.15878	-0.417013					me		me
rna97705	gnl|gene50982|rna97705	lGn=actg1.L hRef=tr|E7EVS6|E7EVS6_HUMAN hGn=ACTB E=0 (Actin, cytoplasmic 1)	S240	SSSLEKSYELPDG	4	1	0	0.00566748	rna97705S240	0.0789691	0.380571	0.688747	0.117161	0.121847	0.255182	0.271285	0.187432	0.000915226	1.68408	0.00529695	0.972457	0.673514	-0.109417	0.15878	-0.417013					me		me
rna51725	gnl|gene17700|rna51725	lGn=MGC75582.L hRef=sp|P68133|ACTS_HUMAN hGn=ACTA1 E=0 (Actin, alpha skeletal muscle)	S241	SSSLEKSYELPDG	4	1	0	0.00566748	rna51725S241	0.0789691	0.380571	0.688747	0.117161	0.121847	0.255182	0.271285	0.187432	0.000915226	1.68408	0.00529695	0.972457	0.673514	-0.109417	0.15878	-0.417013					me		me
rna15445	gnl|gene5277|rna15445	lGn=actg1.S hRef=tr|A0A6Q8PFE4|A0A6Q8PFE4_HUMAN hGn=ACTB E=0 (Actin, cytoplasmic 1)	S240	SSSLEKSYELPDG	4	1	0	0.00566748	rna15445S240	0.0789691	0.380571	0.688747	0.117161	0.121847	0.255182	0.271285	0.187432	0.000915226	1.68408	0.00529695	0.972457	0.673514	-0.109417	0.15878	-0.417013					me		me
rna45253	gnl|gene15500|rna45253	lGn=actc1.S hRef=sp|P68032|ACTC_HUMAN hGn=ACTC1 E=0 (Actin, alpha cardiac muscle 1)	S241	SSSLEKSYELPDG	4	1	0	0.00566748	rna45253S241	0.0789691	0.380571	0.688747	0.117161	0.121847	0.255182	0.271285	0.187432	0.000915226	1.68408	0.00529695	0.972457	0.673514	-0.109417	0.15878	-0.417013					me		me
rna81452	gnl|gene39738|rna81452	lGn=LOC108706050 hRef=tr|E7EVS6|E7EVS6_HUMAN hGn=ACTB E=0 (Actin, cytoplasmic 1)	S239	SSSLEKSYELPDG	4	1	0	0.00566748	rna81452S239	0.0789691	0.380571	0.688747	0.117161	0.121847	0.255182	0.271285	0.187432	0.000915226	1.68408	0.00529695	0.972457	0.673514	-0.109417	0.15878	-0.417013					me		me
rna55657	gnl|gene19063|rna55657	lGn=actc1.L hRef=sp|P68032|ACTC_HUMAN hGn=ACTC1 E=0 (Actin, alpha cardiac muscle 1)	S241	SSSLEKSYELPDG	4	1	0	0.00566748	rna55657S241	0.0789691	0.380571	0.688747	0.117161	0.121847	0.255182	0.271285	0.187432	0.000915226	1.68408	0.00529695	0.972457	0.673514	-0.109417	0.15878	-0.417013					me		me
rna37387	gnl|gene12862|rna37387	lGn=acta2.S hRef=sp|P63267|ACTH_HUMAN hGn=ACTG2 E=0 (Actin, gamma-enteric smooth muscle)	S241	SSSLEKSYELPDG	4	1	0	0.00566748	rna37387S241	0.0789691	0.380571			0.121847	0.255182			0.000915226	1.68408	0.00529695	0.972457									me		me
rna6148	gnl|gene2116|rna6148	lGn=acta2.L hRef=sp|P63267|ACTH_HUMAN hGn=ACTG2 E=0 (Actin, gamma-enteric smooth muscle)	S241	SSSLEKSYELPDG	4	1	0	0.00566748	rna6148S241	0.0789691	0.380571			0.121847	0.255182			0.000915226	1.68408	0.00529695	0.972457									me		me
rna46194	gnl|gene15810|rna46194	lGn=LOC108716753 hRef=sp|P68032|ACTC_HUMAN hGn=ACTC1 E=0 (Actin, alpha cardiac muscle 1)	S241	SSSLEKSYELPDG	4	1	0	0.00566748	rna46194S241	0.0789691	0.380571			0.121847	0.255182			0.000915226	1.68408	0.00529695	0.972457									me		me
rna24223	gnl|gene8320|rna24223	lGn=LOC108703086 hRef=tr|A0A6Q8PFE4|A0A6Q8PFE4_HUMAN hGn=ACTB E=0 (Actin, cytoplasmic 1)	S239	SSSLEKSYELPDG	4	1	0	0.00566748	rna24223S239	0.0789691	0.380571			0.121847	0.255182			0.000915226	1.68408	0.00529695	0.972457									me		me
rna28533	gnl|gene9813|rna28533	lGn=acta1.L hRef=sp|P68032|ACTC_HUMAN hGn=ACTC1 E=0 (Actin, alpha cardiac muscle 1)	S241	SSSLEKSYELPDG	4	1	0	0.00566748	rna28533S241	0.0789691	0.380571			0.121847	0.255182			0.000915226	1.68408	0.00529695	0.972457									me		me
rna2809	gnl|gene956|rna2809	lGn=act3.L hRef=sp|P68133|ACTS_HUMAN hGn=ACTA1 E=0 (Actin, alpha skeletal muscle)	S241	SSSLEKSYELPDG	4	1	0	0.00566748	rna2809S241	0.0789691	0.380571			0.121847	0.255182			0.000915226	1.68408	0.00529695	0.972457									me		me
rna58110	gnl|gene19900|rna58110	lGn=act3.S hRef=sp|P68133|ACTS_HUMAN hGn=ACTA1 E=0 (Actin, alpha skeletal muscle)	S241	SSSLEKSYELPDG	4	1	0	0.00566748	rna58110S241	0.0789691	0.380571			0.121847	0.255182			0.000915226	1.68408	0.00529695	0.972457									me		me
rna46105	gnl|gene15781|rna46105	lGn=actb.L hRef=tr|A0A6Q8PFE4|A0A6Q8PFE4_HUMAN hGn=ACTB E=0 (Actin, cytoplasmic 1)	S239	SSSLEKSYELPDG	4	1	0	0.00566748	rna46105S239	0.0789691	0.380571			0.121847	0.255182			0.000915226	1.68408	0.00529695	0.972457									me		me
rna46279	gnl|gene15840|rna46279	lGn=ccdc6.S hRef=sp|Q16204|CCDC6_HUMAN hGn=CCDC6 E=0 (Coiled-coil domain-containing protein 6)	S226	KLDQPVSAPPSPR	1	1	0	0.00640014	rna46279S226	0.264322	0.353907			0.359583	0.889784			0.00172823	2.64111	0.00532307	1.92948									me		me
rna4097	gnl|gene1401|rna4097	lGn=ccdc6.L hRef=sp|Q16204|CCDC6_HUMAN hGn=CCDC6 E=0 (Coiled-coil domain-containing protein 6)	S226	KLDQPVSAPPSPR	1	1	0	0.00640014	rna4097S226	0.264322	0.353907			0.359583	0.889784			0.00172823	2.64111	0.00532307	1.92948									me		me
rna38478	gnl|gene13221|rna38478	lGn=chd7.S hRef=sp|Q9P2D1|CHD7_HUMAN hGn=CHD7 E=0 (Chromodomain-helicase-DNA-binding protein 7)	T2561	YDEDIETPPTRNI	5	1	0	1.03546e-09	rna38478T2561	0.157907	-0.899689	0.304287	0.15723	0.122765	-0.798757	0.0015676	-0.957526	0.000612947	1.54768	0.00535542	0.836056	0.117677	0.283833	0.875873	-0.0237617					me		me
rna89590	gnl|gene45283|rna89590	lGn=chd7.L hRef=sp|Q9P2D1|CHD7_HUMAN hGn=CHD7 E=0 (Chromodomain-helicase-DNA-binding protein 7)	T1420	YDEDIETPPTRNI	5	1	0	1.03546e-09	rna89590T1420	0.157907	-0.899689	0.304287	0.15723	0.122765	-0.798757	0.0015676	-0.957526	0.000612947	1.54768	0.00535542	0.836056	0.117677	0.283833	0.875873	-0.0237617					me		me
rna15902	gnl|gene5422|rna15902	lGn=srrm1.L hRef=tr|E9PCT1|E9PCT1_HUMAN hGn=SRRM1 E=5.48E-117 (Serine/arginine repetitive matrix protein 1)	S550	RRRRSPSPAPPPR	3	2	0	0.0109741	rna15902S550	0.736243	0.133024			0.39192	0.364717			0.00171401	2.51304	0.00535709	1.80141									me		me
rna94082	gnl|gene48485|rna94082	lGn=srrm1.S hRef=tr|E9PCT1|E9PCT1_HUMAN hGn=SRRM1 E=5.57E-113 (Serine/arginine repetitive matrix protein 1)	S547	RRRRSPSPAPPPR	3	2	0	0.0109741	rna94082S547	0.736243	0.133024			0.39192	0.364717			0.00171401	2.51304	0.00535709	1.80141									me		me
rna78676	gnl|gene37824|rna78676	lGn=MGC53150 hRef=sp|O43318|M3K7_HUMAN hGn=MAP3K7 E=0 (Mitogen-activated protein kinase kinase kinase 7)	S371	PPSRGSSVESLSE	1	1	0	0.570635	rna78676S371	0.530991	0.113808	0.333729	0.159224	0.735168	0.156638	0.333764	0.701631	0.00116999	1.83167	0.00540209	1.12004	0.0437565	1.32499	0.089306	1.01739					me	me	me
rna75483	gnl|gene35498|rna75483	lGn=map3k7.L hRef=sp|O43318|M3K7_HUMAN hGn=MAP3K7 E=0 (Mitogen-activated protein kinase kinase kinase 7)	S371	PPSRGSSVESLSE	1	1	0	0.570635	rna75483S371	0.530991	0.113808	0.333729	0.159224	0.735168	0.156638	0.333764	0.701631	0.00116999	1.83167	0.00540209	1.12004	0.0437565	1.32499	0.089306	1.01739					me	me	me
rna88755	gnl|gene44727|rna88755	lGn=dpysl2.L hRef=sp|Q16555|DPYL2_HUMAN hGn=DPYSL2 E=0 (Dihydropyrimidinase-related protein 2)	S28	KNLGSGSPKPRQK	1	1	1	0.154979	rna88755S28	0.486603	0.257201			0.691215	0.304674			0.00247113	3.20906	0.00545338	2.49744									me		me
rna54780	gnl|gene18766|rna54780	lGn=bahcc1.S hRef=tr|F8WBW8|F8WBW8_HUMAN hGn=BAHCC1 E=0 (BAH and coiled-coil domain-containing protein 1)	S988	TLNAFKSQTPPAL	2	1	1	1	rna54780S988	0.133578	0.198868	0.660184	0.233938	0.161058	-1.02204	0.00516935	-1.51291	0.00167369	1.98464	0.00547535	1.27301	0.0943059	0.895396	0.224922	0.5878				down	me		me
rna16336	gnl|gene5582|rna16336	lGn=fkbp4.L hRef=sp|Q02790|FKBP4_HUMAN hGn=FKBP4 E=0 (Peptidyl-prolyl cis-trans isomerase FKBP4)	T425	IKEVPTTPSDIEM	9	2	2	0.00666023	rna16336T425	0.533419	-0.102535	0.362801	-0.126039	0.00330513	-0.82707	0.00290498	-0.829929	0.000350092	1.3717	0.00548877	0.66007	0.000668799	0.923736	0.00310276	0.61614					me		me
rna68182	gnl|gene28670|rna68182	lGn=Xelaev18000423m	S18	YVAPDCSEKGPYV	1	1	1	1	rna68182S18	0.361764	0.321441			0.746746	0.141158			0.00244201	3.31413	0.00557371	2.6025									me		me
rna31641	gnl|gene10886|rna31641	lGn=rplp1.L hRef=sp|P05386|RLA1_HUMAN hGn=RPLP1 E=3.37E-36 (60S acidic ribosomal protein P1)	S81	AAPAAASAGGAAQ	1	1	1	9.0338e-10	rna31641S81	0.796086	0.0509825	0.0512522	-0.25813	0.625892	0.136812	0.508126	0.0605952	0.000548366	1.47233	0.0056223	0.7607	0.853265	-0.0133152	0.00894838	-0.320911					me		me
rna55350	gnl|gene18960|rna55350	lGn=atrip.S hRef=sp|Q8WXE1|ATRIP_HUMAN hGn=ATRIP E=9.1E-150 (ATR-interacting protein)	S49	IPQGVQSTNYDRS	1	1	1	1	rna55350S49	0.901784	0.0301123			0.877823	0.170875			0.00125808	2.11384	0.00577452	1.40221									me		me
rna9745	gnl|gene3352|rna9745	lGn=vwa5b2.L hRef=sp|Q8N398|VW5B2_HUMAN hGn=VWA5B2 E=0 (von Willebrand factor A domain-containing protein 5B2)	S785:S794	PIRDLASFSKAPG,KAPGTQSSEELVK	2	1	1	1	rna9745S785:S794	0.344322	-0.362415			0.105016	-0.676924			0.00245987	2.74205	0.00577823	2.03042									me		me
rna77314	gnl|gene36821|rna77314	lGn=LOC108718298 hRef=tr|E7ERX9|E7ERX9_HUMAN hGn=KIF13B E=0 (Kinesin-like protein)	T1729	STQPASTPELLSQ	2	1	1	4.2114e-08	rna77314T1729	0.921945	0.00845909			0.140731	-0.540728			0.001319	1.57974	0.0058136	0.868109									me		me
rna95847	gnl|gene49741|rna95847	lGn=med19 hRef=sp|A0JLT2|MED19_HUMAN hGn=MED19 E=1.36E-75 (Mediator of RNA polymerase II transcription subunit 19)	S52	TLPSSSSVEDNSR	3	1	1	0.0520487	rna95847S52	0.0248478	0.394625	0.35801	0.318888	0.662678	-0.155153	0.342307	-0.254051	0.000531447	1.46921	0.00581827	0.757587	0.0967698	0.721545	0.282807	0.413949					me		me
rna6862	gnl|gene2358|rna6862	lGn=exoc2.L hRef=sp|Q96KP1|EXOC2_HUMAN hGn=EXOC2 E=0 (Exocyst complex component 2)	S477	RLSQNTSLQRGSS	1	1	1	0.0131358	rna6862S477	0.161798	-1.54383			0.530134	0.250626			0.00295371	2.77827	0.00586778	2.06665									me		me
rna28711	gnl|gene9877|rna28711	lGn=tle2.S hRef=tr|H0YNI7|H0YNI7_HUMAN hGn=TLE3 E=0 (Transducin-like enhancer protein 3)	T325	PGLKSSTPNSQSD	2	1	1	0.175134	rna28711T325	0.0697951	0.366454	0.501514	-1.26055	0.115482	-0.194184	0.389219	-1.05151	0.000247875	1.23931	0.00590826	0.527683	0.0397997	3.21561	0.0531896	2.90801					me	me	me
rna86469	gnl|gene43186|rna86469	lGn=LOC108705104 hRef=sp|O75369|FLNB_HUMAN hGn=FLNB E=0 (Filamin-B)	S2496	PNHIVGSPFKAKV	1	1	1	9.2077e-10	rna86469S2496	0.108865	0.426764			0.852108	0.0861931			0.00224167	2.66845	0.00602215	1.95682									me		me
rna49859	gnl|gene17067|rna49859	lGn=rnf216.L hRef=sp|Q9NWF9|RN216_HUMAN hGn=RNF216 E=0 (E3 ubiquitin-protein ligase RNF216)	S144	TATKSDSSGPSVN	1	1	1	0.00591184	rna49859S144	0.493102	0.135767	0.972298	-0.0286344	0.542388	-0.221561	0.925211	-0.0523783	0.000483175	1.45194	0.0060727	0.740315	0.107805	1.37627	0.184048	1.06867					me		me
rna84779	gnl|gene42058|rna84779	lGn=LOC108715908 hRef=sp|Q9BZR6|RTN4R_HUMAN hGn=RTN4R E=7.4E-136 (Reticulon-4 receptor)	S367:S373	AKTGPSSHTSRLS,SHTSRLSPNNPVK	1	1	1	1	rna84779S367:S373	0.25599	0.211784			0.246085	-0.664114			0.00393197	3.65898	0.00625239	2.94736									me		me
rna63135	gnl|gene23643|rna63135	lGn=tmem52b.L hRef=sp|Q4KMG9|TM52B_HUMAN hGn=TMEM52B E=1.33E-47 (Transmembrane protein 52B)	T150:T158	ITWSIFTGIFLVL,IFLVLQTRGDSDC	1	1	1	2.1914e-08	rna63135T150:T158	0.33594	0.255458			0.661785	0.330482			0.00403088	4.53058	0.0062584	3.81896									me		me
rna82538	gnl|gene40511|rna82538	lGn=ndufs8.L hRef=sp|O00217|NDUS8_HUMAN hGn=NDUFS8 E=3.91E-124 (NADH dehydrogenase [ubiquinone] iron-sulfur protein 8, mitochondrial)	S89	FEKGPLSPRFRGE	1	1	1	9.16014e-10	rna82538S89	0.8842	-0.037358	0.868739	-0.0912437	0.313839	0.300145	0.681648	-0.220408	0.00161465	2.27877	0.00627077	1.56714	0.233436	0.68919	0.480816	0.381594					me		me
rna10261	gnl|gene3528|rna10261	lGn=apc.L hRef=tr|A0A2Q2SV78|A0A2Q2SV78_HUMAN hGn=APC E=0 (Adenomatous polyposis coli protein (Fragment))	T2370	SGRMSYTSPGRQL	1	1	1	1	rna10261T2370	0.282884	0.823134			0.652007	0.518494			0.0035345	4.86069	0.00627576	4.14906									me		me
rna51029	gnl|gene17471|rna51029	lGn=myo10.2.S hRef=tr|D6RGD1|D6RGD1_HUMAN hGn=MYO10 E=0 (Unconventional myosin-X (Fragment))	S1046	SPSEPRSAHDLYS	1	1	1	1.05949e-09	rna51029S1046	0.406591	0.153154			0.498375	0.108504			0.00143424	1.62906	0.00628373	0.917435									me		me
rna31008	gnl|gene10672|rna31008	lGn=numa1.L hRef=tr|H0YFY6|H0YFY6_HUMAN hGn=NUMA1 E=0 (Nuclear mitotic apparatus protein 1 (Fragment))	S210:T218	PADAPSSPMIEVL,MIEVLHTPQFQMR	1	1	1	1	rna31008S210:T218	0.496847	-0.182591			0.144636	-0.553698			0.00101029	1.47972	0.00630751	0.768091									me		me
rna36905	gnl|gene12705|rna36905	lGn=srsf11-like.S hRef=sp|Q05519|SRS11_HUMAN hGn=SRSF11 E=2.37E-173 (Serine/arginine-rich splicing factor 11)	S408	EEQGYDSEKEKRE	6	4	3	9.94865e-10	rna36905S408	0.408505	0.132706	0.795371	0.0880133	0.209121	-0.122222	0.344482	0.165931	0.00028701	1.25828	0.00640958	0.546654	0.580489	-0.120121	0.0992543	-0.427717					me		me
rna9745	gnl|gene3352|rna9745	lGn=vwa5b2.L hRef=sp|Q8N398|VW5B2_HUMAN hGn=VWA5B2 E=0 (von Willebrand factor A domain-containing protein 5B2)	S834	SVLDKVSQSKEPD	1	1	1	0.0122619	rna9745S834	0.237515	0.247305			0.000899273	-1.07109			0.001613	1.52852	0.00641085	0.816889							down		me		me
rna77531	gnl|gene36968|rna77531	lGn=LOC108718749 hRef=sp|Q92615|LAR4B_HUMAN hGn=LARP4B E=0 (La-related protein 4B)	T2077	EKKLADTPTEKSR	1	1	1	0.00643952	rna77531T2077	0.0339046	-1.01623			0.0869637	-0.798506			0.000747985	1.61595	0.00642983	0.904324					down				me		me
rna33462	gnl|gene11522|rna33462	lGn=heatr6.S hRef=sp|Q6AI08|HEAT6_HUMAN hGn=HEATR6 E=0 (HEAT repeat-containing protein 6)	S378:S393	YLGPQKSPLDPHQ,VGKDHFSPQVQRY	1	1	1	6.84525e-10	rna33462S378:S393	0.852815	0.041235			0.0266341	-0.727926			0.00152961	1.84069	0.0064471	1.12906									me		me
rna3638	gnl|gene1251|rna3638	lGn=mras.L hRef=sp|O14807|RASM_HUMAN hGn=MRAS E=3.18E-131 (Ras-related protein M-Ras)	T13	LSDNLPTYKLVVV	1	1	0	0.401809	rna3638T13	0.206817	1.03417			0.77117	0.291928			0.00304547	3.22369	0.00647985	2.51206									me		me
rna5974	gnl|gene2059|rna5974	lGn=mras.S hRef=sp|O14807|RASM_HUMAN hGn=MRAS E=4.72E-128 (Ras-related protein M-Ras)	T13	LSDNLPTYKLVVV	1	1	0	0.401809	rna5974T13	0.206817	1.03417			0.77117	0.291928			0.00304547	3.22369	0.00647985	2.51206									me		me
rna35226	gnl|gene12126|rna35226	lGn=cep89.L hRef=sp|Q96ST8|CEP89_HUMAN hGn=CEP89 E=0 (Centrosomal protein of 89 kDa)	S44	PRSPNPSPERPRS	2	1	1	1.05784e-09	rna35226S44	0.0911571	0.41478			0.603671	0.297272			0.00374715	3.63102	0.00661171	2.9194									me		me
rna27105	gnl|gene9323|rna27105	lGn=tsc1.L hRef=tr|A0A2R8Y5S3|A0A2R8Y5S3_HUMAN hGn=TSC1 E=0 (Hamartin)	S270:S276	LDPSEASYEEGYS,SYEEGYSPLSNRL	6	1	0	1.06929e-09	rna27105S270:S276	0.501718	-0.149002			0.96227	-0.0155191			0.00228058	2.56693	0.00666213	1.8553									me		me
rna35458	gnl|gene12198|rna35458	lGn=tsc1.S hRef=tr|A0A2R8Y5S3|A0A2R8Y5S3_HUMAN hGn=TSC1 E=0 (Hamartin)	S270:S276	LDPSEASYEEGYS,SYEEGYSPLSNRL	6	1	0	1.06929e-09	rna35458S270:S276	0.501718	-0.149002			0.96227	-0.0155191			0.00228058	2.56693	0.00666213	1.8553									me		me
rna4814	gnl|gene1651|rna4814	lGn=leng8.S hRef=tr|A0A0G2JNN3|A0A0G2JNN3_HUMAN hGn=LENG8 E=0 (Leukocyte receptor cluster member 8 (Fragment))	S371	SITITQSPRGGGN	1	1	1	0.00247794	rna4814S371	0.72043	-0.0949071			0.0171961	0.839026			0.00179781	2.16106	0.00666676	1.44943									me		me
rna84606	gnl|gene41936|rna84606	lGn=ncam1.L hRef=sp|P13591|NCAM1_HUMAN hGn=NCAM1 E=0 (Neural cell adhesion molecule 1)	T926	LVDLSDTPTNNPS	1	1	0	0.00562423	rna84606T926	0.407925	-0.187859			0.0185928	-1.05266			0.000669012	1.50883	0.0067387	0.7972							down		me		me
rna75209	gnl|gene35287|rna75209	lGn=ncam1.S hRef=sp|P13591|NCAM1_HUMAN hGn=NCAM1 E=0 (Neural cell adhesion molecule 1)	T934	LVDLSDTPTNNPS	1	1	0	0.00562423	rna75209T934	0.407925	-0.187859			0.0185928	-1.05266			0.000669012	1.50883	0.0067387	0.7972							down		me		me
rna86	gnl|gene28|rna86	lGn=exd2.L hRef=sp|Q9NVH0|EXD2_HUMAN hGn=EXD2 E=0 (Exonuclease 3\'-5\' domain-containing protein 2)	S37	RRRRLCSAVDHRD	2	1	0	9.10436e-10	rna86S37	0.504837	-0.442444	0.709284	0.257074	0.167911	0.327297	0.487811	0.395842	0.00318063	2.47517	0.00674276	1.76354	0.0455313	1.76703	0.0768818	1.45943					me	me	me
rna41424	gnl|gene14219|rna41424	lGn=exd2.S hRef=sp|Q9NVH0|EXD2_HUMAN hGn=EXD2 E=0 (Exonuclease 3\'-5\' domain-containing protein 2)	S37	RKRQLCSAVDHRD	2	1	0	9.10436e-10	rna41424S37	0.504837	-0.442444	0.709284	0.257074	0.167911	0.327297	0.487811	0.395842	0.00318063	2.47517	0.00674276	1.76354	0.0455313	1.76703	0.0768818	1.45943					me	me	me
rna78686	gnl|gene37833|rna78686	lGn=LOC108711656 hRef=sp|Q9P1Y5|CAMP3_HUMAN hGn=CAMSAP3 E=0 (Calmodulin-regulated spectrin-associated protein 3)	S958:T962	EVEGPDSLEGTPG,PDSLEGTPGEDGV	2	1	1	9.93102e-10	rna78686S958:T962	0.0279647	1.23474			0.80973	-0.222583			0.00172438	2.25261	0.0067503	1.54098					up				me		me
rna19687	gnl|gene6724|rna19687	lGn=brca1.L hRef=tr|A0A2R8Y7V5|A0A2R8Y7V5_HUMAN hGn=BRCA1 E=2.44E-89 (Breast cancer type 1 susceptibility protein (Fragment))	T1285:S1299	LETVNVTPTNPID,QESLRQSSKNKRG	1	1	1	0.418625	rna19687T1285:S1299	0.182809	-0.613955			0.226054	-0.374339			0.00108425	1.58324	0.00678205	0.871611									me		me
rna93932	gnl|gene48369|rna93932	lGn=LOC495046 hRef=sp|P16615|AT2A2_HUMAN hGn=ATP2A2 E=0 (Sarcoplasmic/endoplasmic reticulum calcium ATPase 2)	T499	SMSVYCTPNKPSR	1	1	1	0.431145	rna93932T499	0.226926	0.218964			0.423126	-0.289267			0.00150058	1.63035	0.00685292	0.918727									me		me
rna31627	gnl|gene10880|rna31627	lGn=crtc2.S hRef=sp|Q53ET0|CRTC2_HUMAN hGn=CRTC2 E=6.07E-170 (CREB-regulated transcription coactivator 2)	S450	PHQKQFSPTMSPT	1	1	1	0.143006	rna31627S450	0.820379	0.0750036			0.507158	-0.289062			0.00310467	2.93472	0.00697069	2.22309									me		me
rna22718	gnl|gene7784|rna22718	lGn=srcap.S hRef=tr|A0A0A0MS59|A0A0A0MS59_HUMAN hGn=SRCAP E=0 (Helicase SRCAP)	Y841:S844	EVALPQYKPSRAL,LPQYKPSRALIQE	2	1	1	1.01065e-09	rna22718Y841:S844	0.956977	0.0105031			0.928791	-0.101643			0.00499811	5.13356	0.0070096	4.42194									me		me
rna40870	gnl|gene14027|rna40870	lGn=usp19.L hRef=sp|O94966|UBP19_HUMAN hGn=USP19 E=0 (Ubiquitin carboxyl-terminal hydrolase 19)	S165	KVALKLSLPDKSQ	1	1	1	2.2028e-08	rna40870S165	0.414987	0.19052	0.827849	0.168749	0.970356	0.00301043	0.959379	0.0219409	0.00270371	2.20219	0.0070903	1.49056	0.0730314	1.50516	0.126871	1.19756					me		me
rna6468	gnl|gene2226|rna6468	lGn=ssfa2.L hRef=sp|P28290|ITPI2_HUMAN hGn=ITPRID2 E=0 (Protein ITPRID2)	T123	RYLPLDTPFSAVL	1	1	1	2.24965e-08	rna6468T123	0.0334484	-0.991012			0.0185738	-1.44371			0.00242952	2.60728	0.00710534	1.89566							down		me		me
rna9154	gnl|gene3159|rna9154	lGn=prdm15.S hRef=tr|E7ER26|E7ER26_HUMAN hGn=PRDM15 E=0 (PR domain zinc finger protein 15)	S203	PPTSILSPKKMKV	1	1	1	9.29621e-10	rna9154S203	0.113839	0.437933	0.928182	0.0172329	0.977874	0.00833511	0.13677	0.269574	0.000695135	1.48288	0.0071077	0.771254	0.423488	0.137622	0.333118	-0.169973					me		me
rna31151	gnl|gene10718|rna31151	lGn=eif4enif1.S hRef=sp|Q9NRA8|4ET_HUMAN hGn=EIF4ENIF1 E=0 (Eukaryotic translation initiation factor 4E transporter)	S700:S712	MRGVSLSPGPGAS,SVTSMLSPSFTPT	8	1	1	0.00492944	rna31151S700:S712	0.117531	0.425301	0.703485	0.28518	0.852668	-0.0895939	0.452592	0.385166	0.00232234	2.44389	0.00720418	1.73226	0.0595062	1.09035	0.13441	0.782751					me		me
rna89191	gnl|gene45014|rna89191	lGn=synj2bp.L hRef=sp|P57105|SYJ2B_HUMAN hGn=SYNJ2BP E=3.99E-54 (Synaptojanin-2-binding protein)	S110	GPSGNRSERDSED	1	1	1	0.543997	rna89191S110	0.298525	0.200825			0.978756	-0.0184708			0.00182814	1.90402	0.00724417	1.19239									me		me
rna21074	gnl|gene7224|rna21074	lGn=dnajc7.L hRef=tr|A0A6I8PRZ0|A0A6I8PRZ0_HUMAN hGn=DNAJC7 E=0 (DnaJ homolog subfamily C member 7 (Fragment))	S392	GVDKNASEDEIKK	1	1	1	8.01026e-10	rna21074S392	0.350625	0.23			0.977028	-0.0151526			0.00376191	2.97255	0.00725778	2.26093									me		me
rna3482	gnl|gene1197|rna3482	lGn=topbp1.L hRef=sp|Q92547|TOPB1_HUMAN hGn=TOPBP1 E=0 (DNA topoisomerase 2-binding protein 1)	S202	YRDLNVSVTHLIA	2	2	2	0.0101996	rna3482S202	0.0332253	0.208339			0.227934	-0.305925			0.000908896	1.4042	0.00732327	0.692577									me		me
rna87015	gnl|gene43552|rna87015	lGn=LOC495312 hRef=sp|P27448|MARK3_HUMAN hGn=MARK3 E=0 (MAP/microtubule affinity-regulating kinase 3)	T61	NYRLLKTIGKGNF	4	3	0	6.93178e-10	rna87015T61	0.176879	0.478786			0.979607	0.0245857			0.00416125	3.97781	0.00734459	3.26619									me		me
rna78202	gnl|gene37472|rna78202	lGn=mark3.L hRef=sp|P27448|MARK3_HUMAN hGn=MARK3 E=0 (MAP/microtubule affinity-regulating kinase 3)	T61	NYRLLKTIGKGNF	4	3	0	6.93178e-10	rna78202T61	0.176879	0.478786			0.979607	0.0245857			0.00416125	3.97781	0.00734459	3.26619									me		me
rna76191	gnl|gene36026|rna76191	lGn=mark1.S hRef=sp|Q9P0L2|MARK1_HUMAN hGn=MARK1 E=0 (Serine/threonine-protein kinase MARK1)	T65	NYRLLKTIGKGNF	4	3	0	6.93178e-10	rna76191T65	0.176879	0.478786			0.979607	0.0245857			0.00416125	3.97781	0.00734459	3.26619									me		me
rna30008	gnl|gene10325|rna30008	lGn=mark1.L hRef=tr|A0A087X0I6|A0A087X0I6_HUMAN hGn=MARK1 E=0 (Non-specific serine/threonine protein kinase)	T65	NYRLLKTIGKGNF	4	3	0	6.93178e-10	rna30008T65	0.176879	0.478786			0.979607	0.0245857			0.00416125	3.97781	0.00734459	3.26619									me		me
rna82657	gnl|gene40587|rna82657	lGn=mark2 hRef=sp|Q7KZI7|MARK2_HUMAN hGn=MARK2 E=0 (Serine/threonine-protein kinase MARK2)	T69	NYRLLKTIGKGNF	4	3	0	6.93178e-10	rna82657T69	0.176879	0.478786			0.979607	0.0245857			0.00416125	3.97781	0.00734459	3.26619									me		me
rna75731	gnl|gene35674|rna75731	lGn=mark2.S hRef=tr|E9PC69|E9PC69_HUMAN hGn=MARK2 E=0 (Non-specific serine/threonine protein kinase)	T68	NYRLLKTIGKGNF	4	3	0	6.93178e-10	rna75731T68	0.176879	0.478786			0.979607	0.0245857			0.00416125	3.97781	0.00734459	3.26619									me		me
rna14368	gnl|gene4920|rna14368	lGn=ubqln4.S hRef=sp|Q9NRR5|UBQL4_HUMAN hGn=UBQLN4 E=0 (Ubiquilin-4)	S113	ASVAASSDSPSQT	1	1	1	0.660535	rna14368S113	0.348951	0.200254			0.0989893	-0.712622			0.000381309	1.29496	0.00750705	0.583334									me		me
rna46279	gnl|gene15840|rna46279	lGn=ccdc6.S hRef=sp|Q16204|CCDC6_HUMAN hGn=CCDC6 E=0 (Coiled-coil domain-containing protein 6)	S240	ISMEIDSPENMMR	3	1	1	8.80869e-10	rna46279S240	0.586915	0.127529	0.934826	0.0203457	0.892955	-0.0195376	0.177314	-0.190733	0.00125308	1.56906	0.00750886	0.857438	0.0469045	-0.36799	0.00646068	-0.675586					me		me
rna5488	gnl|gene1879|rna5488	lGn=prpf40a.S hRef=sp|O75400|PR40A_HUMAN hGn=PRPF40A E=0 (Pre-mRNA-processing factor 40 homolog A)	S373	SALAKLSEKKQAY	1	1	0	9.77622e-10	rna5488S373	0.192697	0.223698			0.662435	-0.173915			0.00338221	2.74404	0.00756006	2.03241									me		me
rna36122	gnl|gene12425|rna36122	lGn=prpf40a.L hRef=sp|O75400|PR40A_HUMAN hGn=PRPF40A E=0 (Pre-mRNA-processing factor 40 homolog A)	S387	SALAKLSEKKQAY	1	1	0	9.77622e-10	rna36122S387	0.192697	0.223698			0.662435	-0.173915			0.00338221	2.74404	0.00756006	2.03241									me		me
rna47918	gnl|gene16405|rna47918	lGn=gpatch1.L hRef=sp|Q9BRR8|GPTC1_HUMAN hGn=GPATCH1 E=0 (G patch domain-containing protein 1)	S818	PPTLPSSASGGNT	3	2	2	0.182298	rna47918S818	0.50011	0.193006	0.626222	-0.0776329	0.0902323	-0.481838	0.00496983	-0.771829	0.00193476	2.03987	0.00756783	1.32825	0.00683078	0.842105	0.0311632	0.534508					me		me
rna17114	gnl|gene5845|rna17114	lGn=sltm.L hRef=sp|Q9NWH9|SLTM_HUMAN hGn=SLTM E=0 (SAFB-like transcription modulator)	S14	HLGVETSPPNMAS	3	1	1	0.205847	rna17114S14	0.302038	0.250196	0.997578	-0.00108973	0.386439	-0.110298	0.271395	-0.273808	0.000898609	1.4556	0.00757953	0.743975	0.0813111	-0.532504	0.0216367	-0.8401					me		me
rna14603	gnl|gene4997|rna14603	lGn=aak1.S hRef=sp|Q2M2I8|AAK1_HUMAN hGn=AAK1 E=0 (AP2-associated protein kinase 1)	S437	QPTAQVSTPVTST	1	1	1	0.177727	rna14603S437	0.311231	-0.758393			0.107044	-0.719372			0.00159229	1.70004	0.00765192	0.988409									me		me
rna24497	gnl|gene8414|rna24497	lGn=brd7.L hRef=sp|Q9NPI1|BRD7_HUMAN hGn=BRD7 E=0 (Bromodomain-containing protein 7)	S280:T288	EPQKDESMDTDEV,DTDEVATFRSPVK	1	1	1	1	rna24497S280:T288	0.395313	0.147225			0.705935	0.116448			0.00128557	1.74376	0.00772023	1.03213									me		me
rna448	gnl|gene161|rna448	lGn=srrm2.S hRef=tr|I3L4D8|I3L4D8_HUMAN hGn=SRRM2 E=3.95E-72 (Serine/arginine repetitive matrix protein 2 (Fragment))	S1872:S1890	IENKTESESPIPE,ATIQVSSPAKSHE	1	1	1	0.501471	rna448S1872:S1890	0.359765	0.249029			0.132973	-0.382773			0.000810819	1.5603	0.0077394	0.848672									me		me
rna7865	gnl|gene2711|rna7865	lGn=cobll1.L hRef=tr|A0A0D9SG04|A0A0D9SG04_HUMAN hGn=COBLL1 E=8.93E-159 (Cordon-bleu protein-like 1)	S1261:T1277	EFRNYSSFSSENP,SEDQTLTPEIKYK	1	1	1	0.151645	rna7865S1261:T1277	0.672025	-0.138972			0.36169	-0.207471			0.00215008	2.27492	0.00778394	1.5633									me		me
rna90653	gnl|gene46046|rna90653	lGn=LOC108719284 hRef=tr|E5RIF2|E5RIF2_HUMAN hGn=ARFGEF1 E=0 (Brefeldin A-inhibited guanine nucleotide-exchange protein 1 (Fragment))	S951	SMDELLSPMHPRM	2	1	0	0.310617	rna90653S951	0.135181	0.330257			0.816056	-0.141085			0.00380017	2.70185	0.00785237	1.99022									me		me
rna88156	gnl|gene44324|rna88156	lGn=LOC108695329 hRef=tr|E5RIF2|E5RIF2_HUMAN hGn=ARFGEF1 E=0 (Brefeldin A-inhibited guanine nucleotide-exchange protein 1 (Fragment))	S1141	SMDELLSPMHPRM	2	1	0	0.310617	rna88156S1141	0.135181	0.330257			0.816056	-0.141085			0.00380017	2.70185	0.00785237	1.99022									me		me
rna87706	gnl|gene44027|rna87706	lGn=LOC108706401 hRef=sp|P16949|STMN1_HUMAN hGn=STMN1 E=2.85E-48 (Stathmin)	S1	------SKESVPE	1	1	1	0.634606	rna87706S1	0.935189	0.0534207			0.545403	-0.315054			0.00349389	3.50354	0.00788941	2.79192									me		me
rna44309	gnl|gene15177|rna44309	lGn=kiaa0513.L hRef=sp|O60268|K0513_HUMAN hGn=KIAA0513 E=0 (Uncharacterized protein KIAA0513)	S214	SREKPVSTGSIDA	1	1	0	0.00646961	rna44309S214	0.299153	-0.284291	0.510804	-0.11004	0.906526	-0.0486994	0.532398	0.254701	0.00230189	2.38627	0.00797861	1.67464	0.0319939	1.18315	0.0751827	0.875558					me	me	me
rna37910	gnl|gene13047|rna37910	lGn=kiaa0513.S hRef=sp|O60268|K0513_HUMAN hGn=KIAA0513 E=0 (Uncharacterized protein KIAA0513)	S214	SREKPVSTGSIDA	1	1	0	0.00646961	rna37910S214	0.299153	-0.284291	0.510804	-0.11004	0.906526	-0.0486994	0.532398	0.254701	0.00230189	2.38627	0.00797861	1.67464	0.0319939	1.18315	0.0751827	0.875558					me	me	me
rna79511	gnl|gene38388|rna79511	lGn=med9.L hRef=sp|Q9NWA0|MED9_HUMAN hGn=MED9 E=2.92E-38 (Mediator of RNA polymerase II transcription subunit 9)	S79	MPGIDMSPEEQQR	3	2	2	6.77283e-10	rna79511S79	0.314795	0.101208	0.96605	-0.00651677	0.550022	-0.0824114	0.0318007	-0.292334	0.000521921	1.33564	0.00800092	0.62401	0.00173319	0.925553	0.0076254	0.617957					me		me
rna18671	gnl|gene6378|rna18671	lGn=tdrkh.L hRef=sp|Q9Y2W6|TDRKH_HUMAN hGn=TDRKH E=3.49E-113 (Tudor and KH domain-containing protein)	S278	LRVNQPSKENVAD	1	1	1	9.68719e-10	rna18671S278	0.590355	0.15616	0.744042	0.325618	0.355565	-0.199986	0.605228	-0.678364	0.00153121	1.91034	0.00800737	1.19871	0.0580024	1.90306	0.0918876	1.59547					me		me
rna57107	gnl|gene19544|rna57107	lGn=cdk2.L hRef=sp|P24941|CDK2_HUMAN hGn=CDK2 E=0 (Cyclin-dependent kinase 2)	T14:Y15	EKIGEGTYGVVYK,KIGEGTYGVVYKA	4	1	0	9.24172e-10	rna57107T14:Y15	0.57054	0.159957			0.901866	-0.0277971			0.00096265	1.62241	0.00806063	0.910789									me		me
rna26425	gnl|gene9080|rna26425	lGn=cdk2.S hRef=sp|P24941|CDK2_HUMAN hGn=CDK2 E=0 (Cyclin-dependent kinase 2)	T14:Y15	EKIGEGTYGVVYK,KIGEGTYGVVYKA	4	1	0	9.24172e-10	rna26425T14:Y15	0.57054	0.159957			0.901866	-0.0277971			0.00096265	1.62241	0.00806063	0.910789									me		me
rna59097	gnl|gene20244|rna59097	lGn=LOC108706772 hRef=sp|Q8TF72|SHRM3_HUMAN hGn=SHROOM3 E=1.54E-80 (Protein Shroom3)	S1477:T1500	IVTKDKSLANILD,LMEGLFTKSSSAL	1	1	0	0.230259	rna59097S1477:T1500	0.608601	0.335821			0.43094	-0.592002			0.00367061	3.56161	0.00807298	2.84998									me		me
rna52368	gnl|gene17916|rna52368	lGn=shroom3.L hRef=tr|A0A2R8Y5P9|A0A2R8Y5P9_HUMAN hGn=SHROOM3 E=8.65E-173 (Protein Shroom3)	S1479:T1502	IVTKDKSLANILD,LMEGLFTKSSSAL	1	1	0	0.230259	rna52368S1479:T1502	0.608601	0.335821			0.43094	-0.592002			0.00367061	3.56161	0.00807298	2.84998									me		me
rna34725	gnl|gene11954|rna34725	lGn=recql4.L hRef=sp|O94761|RECQ4_HUMAN hGn=RECQL4 E=0 (ATP-dependent DNA helicase Q4)	S350:S357	RSSSVRSQGNDLV,QGNDLVSPAIRRE	2	2	2	4.23333e-10	rna34725S350:S357	0.177877	-0.421495			0.619938	-0.309937			0.00427791	3.41439	0.00817512	2.70276									me		me
rna79915	gnl|gene38672|rna79915	lGn=LOC108719077 hRef=sp|P42166|LAP2A_HUMAN hGn=TMPO E=1.15E-08 (Lamina-associated polypeptide 2, isoform alpha)	S16:S36	VFYPFSSECSKVW,APVARLSKKTALP	1	1	1	1	rna79915S16:S36	0.571517	0.245181			0.639453	0.354672			0.00475483	4.25847	0.00817877	3.54685									me		me
rna46279	gnl|gene15840|rna46279	lGn=ccdc6.S hRef=sp|Q16204|CCDC6_HUMAN hGn=CCDC6 E=0 (Coiled-coil domain-containing protein 6)	S405	SPRRSNSPDKFKR	4	2	0	1.07222e-09	rna46279S405	0.560313	0.179694	0.550205	0.245222	0.547134	0.218532	0.0580823	0.481215	0.00215199	2.09412	0.00822139	1.38249	0.0677013	0.498182	0.39526	0.190586					me		me
rna4097	gnl|gene1401|rna4097	lGn=ccdc6.L hRef=sp|Q16204|CCDC6_HUMAN hGn=CCDC6 E=0 (Coiled-coil domain-containing protein 6)	S405	SPRRSNSPDKFKR	4	2	0	1.07222e-09	rna4097S405	0.560313	0.179694	0.550205	0.245222	0.547134	0.218532	0.0580823	0.481215	0.00215199	2.09412	0.00822139	1.38249	0.0677013	0.498182	0.39526	0.190586					me		me
rna76968	gnl|gene36576|rna76968	lGn=ablim2.L hRef=sp|Q6H8Q1|ABLM2_HUMAN hGn=ABLIM2 E=0 (Actin-binding LIM protein 2)	S267	STSGSPSRVIYAK	1	1	0	1	rna76968S267	0.0890893	0.755141			0.585288	0.488409			0.00349241	2.89018	0.00828797	2.17856									me		me
rna86464	gnl|gene43184|rna86464	lGn=LOC108704157 hRef=tr|F5GYR0|F5GYR0_HUMAN hGn=ABLIM2 E=0 (Actin-binding LIM protein 2)	S303	STSGSPSRVIYAK	1	1	0	1	rna86464S303	0.0890893	0.755141			0.585288	0.488409			0.00349241	2.89018	0.00828797	2.17856									me		me
rna34124	gnl|gene11748|rna34124	lGn=eif1ad.L hRef=sp|Q8N9N8|EIF1A_HUMAN hGn=EIF1AD E=5.2E-62 (Probable RNA-binding protein EIF1AD)	S33	IVKVLGSPGNNLH	3	1	1	8.01648e-10	rna34124S33	0.36368	-0.180466	0.911088	-0.0715574	0.00431169	-0.681971	0.0734695	-3.20845	0.000843155	1.47094	0.00834128	0.759309	0.0252445	1.19334	0.0609104	0.885747					me	me	me
rna7395	gnl|gene2543|rna7395	lGn=sec61b.L hRef=sp|P60468|SC61B_HUMAN hGn=SEC61B E=4.82E-58 (Protein transport protein Sec61 subunit beta)	S49	SAGRTTSAGTGGM	2	1	1	0.00837334	rna7395S49	0.696017	0.132648			0.447598	-0.155186			0.00350066	2.4719	0.00837236	1.76027									me		me
rna85155	gnl|gene42308|rna85155	lGn=map7d1.L hRef=sp|Q3KQU3|MA7D1_HUMAN hGn=MAP7D1 E=9.46E-110 (MAP7 domain-containing protein 1)	S315:S322	NKRLSKSSATLWN,SATLWNSPSRNRS	2	2	2	0.00247794	rna85155S315:S322	0.0966809	-0.916464			0.208245	-0.327179			0.000980186	1.54173	0.00852718	0.830104									me		me
rna92270	gnl|gene47217|rna92270	lGn=suz12.S hRef=sp|Q15022|SUZ12_HUMAN hGn=SUZ12 E=0 (Polycomb protein SUZ12)	S532	MSEFLESEDGEVE	4	1	0	9.49871e-10	rna92270S532	0.64987	0.0813961	0.397087	0.887809	0.280812	-0.248624	0.886745	-0.116987	0.00377944	2.2069	0.00859479	1.49527	0.853737	-0.158534	0.59424	-0.46613					me		me
rna95002	gnl|gene49145|rna95002	lGn=LOC108701224 hRef=sp|Q15022|SUZ12_HUMAN hGn=SUZ12 E=0 (Polycomb protein SUZ12)	S532	MSEFLESEDGEVE	4	1	0	9.49871e-10	rna95002S532	0.64987	0.0813961	0.397087	0.887809	0.280812	-0.248624	0.886745	-0.116987	0.00377944	2.2069	0.00859479	1.49527	0.853737	-0.158534	0.59424	-0.46613					me		me
rna30879	gnl|gene10626|rna30879	lGn=plod1.L hRef=sp|Q02809|PLOD1_HUMAN hGn=PLOD1 E=0 (Procollagen-lysine,2-oxoglutarate 5-dioxygenase 1)	T652	DFIAPLTQKMFPG	2	1	0	9.87305e-10	rna30879T652	0.636736	0.0851688			0.94022	-0.0917803			0.00640586	5.11538	0.00865725	4.40375									me		me
rna3249	gnl|gene1120|rna3249	lGn=eif3a.L hRef=sp|Q14152|EIF3A_HUMAN hGn=EIF3A E=0 (Eukaryotic translation initiation factor 3 subunit A)	S947	KDEEQVSRPDGEE	1	1	1	8.43639e-10	rna3249S947	0.185223	0.227088			0.431143	0.131453			0.000882875	1.45637	0.00869011	0.744741									me		me
rna75431	gnl|gene35453|rna75431	lGn=LOC108701130 hRef=tr|K7ES11|K7ES11_HUMAN hGn=UBE2O E=0 ((E3-independent) E2 ubiquitin-conjugating enzyme (Fragment))	Y1149:T1157	HPCIVPYSPTEPE,PTEPECTPDPTLD	1	1	1	0.452303	rna75431Y1149:T1157	0.975684	0.00634321			0.233592	-0.152245			0.00252957	1.58525	0.00881292	0.873625									me		me
rna86233	gnl|gene43039|rna86233	lGn=LOC108711084 hRef=tr|F5H4Q7|F5H4Q7_HUMAN hGn=GRIP1 E=0 (Glutamate receptor-interacting protein 1 (Fragment))	S56	AKSSTPSKAPDGA	1	1	0	0.690714	rna86233S56	0.0745011	0.312255			0.907674	-0.0399475			0.00321336	2.29577	0.00883038	1.58414									me		me
rna91888	gnl|gene46916|rna91888	lGn=grip1.S hRef=tr|F5H4Q7|F5H4Q7_HUMAN hGn=GRIP1 E=0 (Glutamate receptor-interacting protein 1 (Fragment))	S56	TKSSTPSKAPDGA	1	1	0	0.690714	rna91888S56	0.0745011	0.312255			0.907674	-0.0399475			0.00321336	2.29577	0.00883038	1.58414									me		me
rna45212	gnl|gene15486|rna45212	lGn=emsy.S hRef=sp|Q7Z589|EMSY_HUMAN hGn=EMSY E=0 (BRCA2-interacting transcriptional repressor EMSY)	S169	SVATVKSPRPASP	1	1	1	0.690925	rna45212S169	0.310475	0.253356			0.720789	-0.330407			0.00574705	4.29935	0.00891211	3.58773									me		me
rna5194	gnl|gene1787|rna5194	lGn=LOC108701078 hRef=sp|Q9C0C9|UBE2O_HUMAN hGn=UBE2O E=0 ((E3-independent) E2 ubiquitin-conjugating enzyme)	S999	AGGGQPSVKPKKH	1	1	0	7.85619e-10	rna5194S999	0.0201619	-0.841871	0.01016	-1.34011	0.0594435	-0.781909	0.00277181	-0.713898	0.00132394	1.7441	0.00895402	1.03247	0.0274447	0.849927	0.0963184	0.54233		down			me		me
rna75431	gnl|gene35453|rna75431	lGn=LOC108701130 hRef=tr|K7ES11|K7ES11_HUMAN hGn=UBE2O E=0 ((E3-independent) E2 ubiquitin-conjugating enzyme (Fragment))	S1214	AGGGQPSVKPKKR	1	1	0	7.85619e-10	rna75431S1214	0.0201619	-0.841871	0.01016	-1.34011	0.0594435	-0.781909	0.00277181	-0.713898	0.00132394	1.7441	0.00895402	1.03247	0.0274447	0.849927	0.0963184	0.54233		down			me		me
rna54475	gnl|gene18660|rna54475	lGn=ube2o.S hRef=tr|K7ES11|K7ES11_HUMAN hGn=UBE2O E=0 ((E3-independent) E2 ubiquitin-conjugating enzyme (Fragment))	S1218	AGGGQPSVKPKKR	1	1	0	7.85619e-10	rna54475S1218	0.0201619	-0.841871	0.01016	-1.34011	0.0594435	-0.781909	0.00277181	-0.713898	0.00132394	1.7441	0.00895402	1.03247	0.0274447	0.849927	0.0963184	0.54233		down			me		me
rna41738	gnl|gene14331|rna41738	lGn=znf451.L hRef=tr|E9PH99|E9PH99_HUMAN hGn=ZNF451 E=0 (E3 SUMO-protein ligase ZNF451)	S546	IHSCTNSPQPLDT	1	1	1	8.73211e-05	rna41738S546	0.414431	0.184027			0.379395	-0.532095			0.00135077	1.71716	0.00896455	1.00553									me		me
rna96252	gnl|gene49999|rna96252	lGn=LOC108696776 hRef=sp|P05129|KPCG_HUMAN hGn=PRKCG E=0 (Protein kinase C gamma type)	T503	SGATTRTFCGTPD	1	1	0	1	rna96252T503	0.871966	0.142741			0.558172	0.442573			0.00513577	4.63711	0.00902449	3.92548									me		me
rna94638	gnl|gene48863|rna94638	lGn=brrn1 hRef=sp|Q15003|CND2_HUMAN hGn=NCAPH E=0 (Condensin complex subunit 2)	S176:S182	GGLGKESQATEGS,SQATEGSENQEID	1	1	1	0.0063992	rna94638S176:S182	0.204252	-0.348525			0.278039	-0.474382			0.002565	2.12633	0.0090597	1.4147									me		me
rna573	gnl|gene204|rna573	lGn=ibsp.L	Y48:Y53	HFYRSLYMEPRYR,LYMEPRYRQYINY	1	1	1	0.00639995	rna573Y48:Y53	0.209362	0.152341			0.904912	0.1273			0.0067964	5.23722	0.00913547	4.5256									me		me
rna70973	gnl|gene31457|rna70973	lGn=Xetrov90005642m.L	S11	MVILSPSYFENKI	1	1	1	1	rna70973S11	0.702367	-0.0773627			0.451484	-0.447438			0.00176535	1.75404	0.00914562	1.04241									me		me
rna76169	gnl|gene36008|rna76169	lGn=vcl.S hRef=sp|P18206|VINC_HUMAN hGn=VCL E=0 (Vinculin)	T604	VFSDTTTPIKLLA	2	1	1	2.22975e-08	rna76169T604	0.551986	-0.158105			0.412311	0.395769			0.00302328	2.54378	0.00915053	1.83215									me		me
rna48177	gnl|gene16489|rna48177	lGn=tsc2.S hRef=tr|A0A2R8YEJ8|A0A2R8YEJ8_HUMAN hGn=TSC2 E=0 (Tuberin)	S1163:S1172	ETALYKSLSVPAS,VPASTLSPSTAKT	1	1	0	1	rna48177S1163:S1172	0.0546124	-0.618763	0.174209	-0.561409	0.418938	-0.204001	0.095255	-0.55916	0.000626473	1.21995	0.0092439	0.508326	0.307401	0.251394	0.806773	-0.0562013					me		me
rna45904	gnl|gene15721|rna45904	lGn=tsc2.L hRef=tr|A0A2R8YGE6|A0A2R8YGE6_HUMAN hGn=TSC2 E=0 (Tuberin)	S1242:S1251	ETALYKSLSVPAS,VPASTLSPSTAKT	1	1	0	1	rna45904S1242:S1251	0.0546124	-0.618763	0.174209	-0.561409	0.418938	-0.204001	0.095255	-0.55916	0.000626473	1.21995	0.0092439	0.508326	0.307401	0.251394	0.806773	-0.0562013					me		me
rna36792	gnl|gene12665|rna36792	lGn=hlcs.L hRef=sp|P50747|BPL1_HUMAN hGn=HLCS E=0 (Biotin--protein ligase)	T194	KETNLNTPESRTD	1	1	1	1.07259e-09	rna36792T194	0.222822	-0.22438			0.484663	-0.17902			0.00252136	1.98135	0.00926255	1.26972									me		me
rna45904	gnl|gene15721|rna45904	lGn=tsc2.L hRef=tr|A0A2R8YGE6|A0A2R8YGE6_HUMAN hGn=TSC2 E=0 (Tuberin)	S931:S936:S938	DTPEKGSFRARST,GSFRARSTSLNER,FRARSTSLNERPK	1	1	1	1	rna45904S931:S936:S938	0.934387	-0.0504761			0.142877	-0.912543			0.00428977	3.62406	0.00929451	2.91243									me		me
rna17140	gnl|gene5851|rna17140	lGn=tnpo2.S hRef=tr|A0A075B780|A0A075B780_HUMAN hGn=TNPO2 E=0 (Transportin-2)	S64	EDEPTRSLSGLIL	1	1	0	1.07169e-09	rna17140S64	0.948549	0.0242268			0.263171	-0.238329			0.00321076	2.39131	0.00932001	1.67969									me		me
rna58435	gnl|gene20022|rna58435	lGn=tnpo1.L hRef=sp|Q92973|TNPO1_HUMAN hGn=TNPO1 E=0 (Transportin-1)	S66	EDEPTRSLSGLIL	1	1	0	1.07169e-09	rna58435S66	0.948549	0.0242268			0.563659	0.612584			0.00321076	2.39131	0.00932001	1.67969									me		me
rna41528	gnl|gene14252|rna41528	lGn=tnpo1.S hRef=sp|Q92973|TNPO1_HUMAN hGn=TNPO1 E=0 (Transportin-1)	S66	EDEPTRSLSGLIL	1	1	0	1.07169e-09	rna41528S66	0.948549	0.0242268			0.674979	-0.108747			0.00321076	2.39131	0.00932001	1.67969									me		me
rna56967	gnl|gene19493|rna56967	lGn=tnpo2.L hRef=tr|A0A075B780|A0A075B780_HUMAN hGn=TNPO2 E=0 (Transportin-2)	S64	EDEPTRSLSGLIL	1	1	0	1.07169e-09	rna56967S64	0.948549	0.0242268			0.695943	-0.102946			0.00321076	2.39131	0.00932001	1.67969									me		me
rna153	gnl|gene50|rna153	lGn=slc9a3r1.L hRef=sp|O14745|NHRF1_HUMAN hGn=SLC9A3R1 E=3.62E-114 (Na(+)/H(+) exchange regulatory cofactor NHE-RF1)	T79:S94	AATERLTLEVQGV,EEEEPSSPKEETK	1	1	1	1.07095e-09	rna153T79:S94	0.393279	0.342421			0.339023	0.491771			0.00574552	3.34584	0.00939483	2.63421									me		me
rna25773	gnl|gene8848|rna25773	lGn=cpne1.L hRef=tr|E7ENH5|E7ENH5_HUMAN hGn=CPNE1 E=0 (Copine-1)	S397	YGPTNFSPIIKHV	2	1	1	9.95286e-10	rna25773S397	0.761605	-0.0495618	0.84194	-0.0347239	0.68212	0.111554	0.00467097	-0.178345	0.000632263	1.27475	0.00969259	0.56312	0.469648	0.0729059	0.0620907	-0.23469					me		me
rna8854	gnl|gene3057|rna8854	lGn=rab8a.S hRef=sp|P61006|RAB8A_HUMAN hGn=RAB8A E=5.46E-149 (Ras-related protein Rab-8A)	T164	VENAFFTLARDIK	2	1	0	6.84938e-10	rna8854T164	0.360016	0.238184			0.390234	-0.358929			0.00487037	3.06664	0.00971724	2.35502									me		me
rna88405	gnl|gene44473|rna88405	lGn=LOC108713072 hRef=sp|P61006|RAB8A_HUMAN hGn=RAB8A E=5.46E-149 (Ras-related protein Rab-8A)	T164	VENAFFTLARDIK	2	1	0	6.84938e-10	rna88405T164	0.360016	0.238184			0.390234	-0.358929			0.00487037	3.06664	0.00971724	2.35502									me		me
rna1313	gnl|gene454|rna1313	lGn=b4galnt4.L hRef=sp|Q76KP1|B4GN4_HUMAN hGn=B4GALNT4 E=0 (N-acetyl-beta-glucosaminyl-glycoprotein 4-beta-N-acetylgalactosaminyltransferase 1)	T958	VERALRTAKLPSY	1	1	1	2.2335e-08	rna1313T958	0.0888574	0.407737	0.652017	0.261119	0.890944	-0.11869	0.147456	1.03291	0.00577256	3.68237	0.00976141	2.97074	0.0354622	1.9679	0.0579487	1.6603					me	me	me
rna78924	gnl|gene37964|rna78924	lGn=LOC108719495 hRef=tr|A0A0G2JNZ2|A0A0G2JNZ2_HUMAN hGn=SCRIB E=0 (Protein scribble homolog)	T725	AGGKGSTPYKGDD	1	1	1	1	rna78924T725	0.952127	-0.0198135			0.3638	-0.253866			0.00303976	2.27086	0.00977804	1.55924									me		me
rna41661	gnl|gene14300|rna41661	lGn=stk10.L hRef=sp|O94804|STK10_HUMAN hGn=STK10 E=0 (Serine/threonine-protein kinase 10)	S13	RRILKLSNFEKKR	1	1	1	9.71726e-10	rna41661S13	0.0110943	-0.930316			0.45097	0.323031			0.000542688	1.29188	0.00979201	0.580252									me		me
rna13585	gnl|gene4653|rna13585	lGn=slx4.L hRef=sp|Q8IY92|SLX4_HUMAN hGn=SLX4 E=1.13E-116 (Structure-specific endonuclease subunit SLX4)	S1459:S1467	STPLRGSPAQVRE,AQVREDSTLPHRN	1	1	1	1	rna13585S1459:S1467	0.957568	-0.0325082			0.636234	-0.465529			0.00688198	6.01232	0.00981726	5.3007									me		me
rna18671	gnl|gene6378|rna18671	lGn=tdrkh.L hRef=sp|Q9Y2W6|TDRKH_HUMAN hGn=TDRKH E=3.49E-113 (Tudor and KH domain-containing protein)	T178:S181	IECEPRTNESKMS,EPRTNESKMSPTR	1	1	1	1	rna18671T178:S181	0.304179	-0.325974			0.669885	-0.147312			0.00332852	2.10453	0.00986752	1.39291									me		me
rna23037	gnl|gene7898|rna23037	lGn=LOC108716778 hRef=sp|Q13242|SRSF9_HUMAN hGn=SRSF9 E=3.29E-104 (Serine/arginine-rich splicing factor 9)	Y106	GGGGGGYGGSRGR	1	1	1	0.503905	rna23037Y106	0.545537	0.14057			0.383787	0.96186			0.00555893	3.39329	0.00992557	2.68166									me		me
rna38507	gnl|gene13231|rna38507	lGn=smc1a.S hRef=tr|A0A6Q8PHC3|A0A6Q8PHC3_HUMAN hGn=SMC1A E=0 (Structural maintenance of chromosomes protein 1A)	S360	MEEESQSQGRDLT	1	1	0	0.159203	rna38507S360	0.712454	0.0879294	0.951297	-0.0487229	0.430031	0.226417	0.277861	-0.424175	0.00205729	1.96748	0.00995622	1.25586	0.0551321	-0.974033	0.0242622	-1.28163					me		me
rna52853	gnl|gene18080|rna52853	lGn=smc1a.L hRef=tr|A0A6Q8PHC3|A0A6Q8PHC3_HUMAN hGn=SMC1A E=0 (Structural maintenance of chromosomes protein 1A)	S359	MEEESQSQGRDLT	1	1	0	0.159203	rna52853S359	0.712454	0.0879294	0.951297	-0.0487229	0.430031	0.226417	0.277861	-0.424175	0.00205729	1.96748	0.00995622	1.25586	0.0551321	-0.974033	0.0242622	-1.28163					me		me
rna35988	gnl|gene12377|rna35988	lGn=braf.S hRef=tr|A0A2R8Y8E0|A0A2R8Y8E0_HUMAN hGn=BRAF E=0 (Non-specific serine/threonine protein kinase)	Y600	TAQGMDYLHAKSI	1	1	0	0.0144182	rna35988Y600	0.485328	-0.256142			0.708525	0.185882			0.00335885	2.10997	0.00999748	1.39834									me		me
rna89219	gnl|gene45038|rna89219	lGn=LOC108712258 hRef=tr|E7EV89|E7EV89_HUMAN hGn=KDM5A E=0 (Lysine-specific demethylase 5A (Fragment))	S1462	PPVLELSPGAKCQ	1	1	1	7.65802e-10	rna89219S1462	0.57187	0.069423	0.674827	-0.0466356	0.773924	-0.0315574	0.117564	-0.137871	0.000676371	1.13941	0.0100864	0.427785	0.0777156	-0.186802	0.00335235	-0.494398					me		me
rna46029	gnl|gene15759|rna46029	lGn=sntb1.L hRef=sp|Q13884|SNTB1_HUMAN hGn=SNTB1 E=0 (Beta-1-syntrophin)	S200	ETPPPESPRLGNT	3	2	2	9.95043e-10	rna46029S200	0.799557	0.113017			0.629128	-0.216539			0.00349912	2.72664	0.0102172	2.01501									me		me
rna38694	gnl|gene13294|rna38694	lGn=cask.L hRef=tr|A0A2R8Y3B3|A0A2R8Y3B3_HUMAN hGn=CASK E=0 (Peripheral plasma membrane protein CASK (Fragment))	S395	KINTKSSPQIRNP	1	1	1	0.310747	rna38694S395	0.138327	0.305988			0.181499	0.535022			0.00425975	2.00022	0.0102543	1.2886									me		me
rna70325	gnl|gene30812|rna70325	lGn=LOC101734771.L hRef=tr|C9JQD8|C9JQD8_HUMAN hGn=ADORA2A E=3.09E-66 (Adenosine receptor A2 (Fragment))	T135	RYRSIMTPRNALI	1	1	1	1	rna70325T135	0.267927	0.212304			0.938874	-0.0682602			0.0064948	3.78705	0.0102817	3.07542									me		me
rna32988	gnl|gene11347|rna32988	lGn=LOC108716910 hRef=tr|A0A024RAC6|A0A024RAC6_HUMAN hGn=ELOA E=1.28E-87 (Elongin-A)	S277	QVCKQYSSTTLSK	1	1	1	0.192415	rna32988S277	0.806199	0.0912832			0.701428	0.120941			0.00159734	1.70602	0.0103049	0.994395									me		me
rna6165	gnl|gene2123|rna6165	lGn=wdr78.S hRef=sp|Q5VTH9|DNAI4_HUMAN hGn=DNAI4 E=0 (Dynein intermediate chain 4, axonemal)	S93	DDGKDVSPQPLFQ	1	1	1	9.6185e-10	rna6165S93	0.3647	0.295072			0.3745	-0.80118			0.00455918	2.64545	0.0103927	1.93382									me		me
rna80088	gnl|gene38786|rna80088	lGn=bcl9.L hRef=sp|O00512|BCL9_HUMAN hGn=BCL9 E=0 (B-cell CLL/lymphoma 9 protein)	T113	DQRDTGTPTTDSE	1	1	1	0.000418313	rna80088T113	0.340004	0.26362	0.359485	0.163868	0.0956993	-0.786105	0.00385073	-0.796182	0.0006999	1.20224	0.0104301	0.490616	0.0428523	0.439227	0.429606	0.131632					me		me
rna20829	gnl|gene7134|rna20829	lGn=pdxdc1.L hRef=tr|J3KNK7|J3KNK7_HUMAN hGn=PDXDC1 E=0 (Pyridoxal-dependent decarboxylase domain-containing protein 1)	S380:S392	ENLKNLSPVKTPV,VENDGSSPVVVFR	1	1	1	1	rna20829S380:S392	0.117897	0.459146			0.968166	0.0170008			0.00204987	1.68597	0.0105203	0.974346									me		me
rna84932	gnl|gene42169|rna84932	lGn=LOC108704497 hRef=sp|Q7Z6Z7|HUWE1_HUMAN hGn=HUWE1 E=0 (E3 ubiquitin-protein ligase HUWE1)	T208	ETPPSGTPQGETA	2	1	1	2.23868e-08	rna84932T208	0.202891	0.197056	0.0108001	-0.237619	0.0116843	-0.804483	0.292412	-0.703408	0.00231565	1.38552	0.0107946	0.673897	0.0430991	1.55534	0.0789282	1.24774					me	me	me
rna84667	gnl|gene41972|rna84667	lGn=LOC108709846 hRef=sp|Q15185|TEBP_HUMAN hGn=PTGES3 E=4.45E-98 (Prostaglandin E synthase 3)	S85	KGESGQSWPRMTK	1	1	1	0.0124595	rna84667S85	0.943996	0.0311553			0.104515	1.12954			0.00598181	3.58695	0.0108297	2.87532									me		me
rna75170	gnl|gene35270|rna75170	lGn=LOC108708269 hRef=sp|Q9P206|K1522_HUMAN hGn=KIAA1522 E=2.46E-76 (Uncharacterized protein KIAA1522)	S530	RSDRTLSPSSGYS	1	1	1	1	rna75170S530	0.288777	0.261362			0.578504	0.275767			0.00480578	2.86831	0.0108348	2.15669									me		me
rna38565	gnl|gene13249|rna38565	lGn=bcar1.S hRef=tr|A0A2R8Y5E4|A0A2R8Y5E4_HUMAN hGn=BCAR1 E=0 (Breast cancer anti-estrogen resistance protein 1)	S485	ENFKRLSASSTGS	1	1	0	2.25929e-08	rna38565S485	0.462918	0.187184			0.861714	0.162098			0.00658414	4.05535	0.0108542	3.34373									me		me
rna49064	gnl|gene16792|rna49064	lGn=bcar1.L hRef=tr|A0A2R8Y5E4|A0A2R8Y5E4_HUMAN hGn=BCAR1 E=0 (Breast cancer anti-estrogen resistance protein 1)	S485	GNFKRLSASSTGS	1	1	0	2.25929e-08	rna49064S485	0.462918	0.187184			0.861714	0.162098			0.00658414	4.05535	0.0108542	3.34373									me		me
rna10112	gnl|gene3479|rna10112	lGn=mycbp2.L hRef=tr|H7C3U4|H7C3U4_HUMAN hGn=MYCBP2 E=0 (E3 ubiquitin-protein ligase MYCBP2 (Fragment))	S4368	GKPASSSSETCRF	1	1	1	0.681004	rna10112S4368	0.0472541	0.259676			0.970814	-0.00986799			0.00314922	1.71774	0.0109175	1.00612									me		me
rna53732	gnl|gene18394|rna53732	lGn=cd2ap.S hRef=sp|Q9Y5K6|CD2AP_HUMAN hGn=CD2AP E=7.68E-151 (CD2-associated protein)	T625	ESAKVKTPEVKKP	1	1	1	1.07126e-09	rna53732T625	0.614665	0.0585035			0.00232703	-0.581551			0.00169646	1.32273	0.0111487	0.611108									me		me
rna31151	gnl|gene10718|rna31151	lGn=eif4enif1.S hRef=sp|Q9NRA8|4ET_HUMAN hGn=EIF4ENIF1 E=0 (Eukaryotic translation initiation factor 4E transporter)	S535:T541	QESAVLSSDVATT,SSDVATTPLQRNI	1	1	1	0.00365144	rna31151S535:T541	0.0424869	-0.741636			0.292994	-2.20293			0.00604174	2.82291	0.0111714	2.11129									me		me
rna25081	gnl|gene8613|rna25081	lGn=srsf5.S hRef=sp|Q13243|SRSF5_HUMAN hGn=SRSF5 E=1.34E-106 (Serine/arginine-rich splicing factor 5)	S243	SKSRSVSRSPVPE	3	2	0	2.19219e-08	rna25081S243	0.274764	0.183683			0.568919	-0.359297			0.0053888	2.80194	0.0112171	2.09032									me		me
rna27960	gnl|gene9610|rna27960	lGn=srsf5.L hRef=sp|Q13243|SRSF5_HUMAN hGn=SRSF5 E=1.17E-108 (Serine/arginine-rich splicing factor 5)	S236	SKSRSVSRSPVPE	3	2	0	2.19219e-08	rna27960S236	0.274764	0.183683			0.568919	-0.359297			0.0053888	2.80194	0.0112171	2.09032									me		me
rna78225	gnl|gene37485|rna78225	lGn=LOC108695527 hRef=sp|Q9UG63|ABCF2_HUMAN hGn=ABCF2 E=0 (ATP-binding cassette sub-family F member 2)	S310	LQKMMSSGLTERV	3	1	0	0.222402	rna78225S310	0.114288	-3.30282	0.893608	0.0686868	0.283046	1.59783	0.505097	0.545877	0.00745342	5.21501	0.0112216	4.50339	0.172665	-0.637636	0.0698596	-0.945232					me		me
rna18678	gnl|gene6381|rna18678	lGn=abcf2.L hRef=sp|Q9UG63|ABCF2_HUMAN hGn=ABCF2 E=0 (ATP-binding cassette sub-family F member 2)	S364	LQKMMSSGLTERV	3	1	0	0.222402	rna18678S364	0.114288	-3.30282	0.893608	0.0686868	0.283046	1.59783	0.505097	0.545877	0.00745342	5.21501	0.0112216	4.50339	0.172665	-0.637636	0.0698596	-0.945232					me		me
rna20344	gnl|gene6967|rna20344	lGn=sox8.L hRef=sp|P57073|SOX8_HUMAN hGn=SOX8 E=0 (Transcription factor SOX-8)	S71	CIRDAVSQVLKGY	1	1	1	1.05023e-09	rna20344S71	0.307795	0.270986			0.486174	-0.254035			0.00283306	2.04166	0.0112491	1.33004									me		me
rna57212	gnl|gene19580|rna57212	lGn=trim37.S hRef=sp|O94972|TRI37_HUMAN hGn=TRIM37 E=0 (E3 ubiquitin-protein ligase TRIM37)	S500:S507	QKSRGMSPPDTHL,PPDTHLSPQNDES	7	2	2	1.03039e-09	rna57212S500:S507	0.693482	0.0458495	0.906804	-0.0193577	0.847225	-0.0438099	0.0904997	-0.160526	0.000390569	1.17894	0.0113542	0.467316	0.0651556	0.308768	0.99282	0.00117175					me		me
rna9971	gnl|gene3426|rna9971	lGn=cit.S hRef=sp|O14578|CTRO_HUMAN hGn=CIT E=0 (Citron Rho-interacting kinase)	S1273	AKLLGNSLLKLEG	1	1	0	9.91151e-10	rna9971S1273	0.949526	0.0111596			0.827001	-0.0595608			0.00155201	1.63489	0.0113937	0.923263									me		me
rna17014	gnl|gene5814|rna17014	lGn=cit.L hRef=tr|H7BYJ3|H7BYJ3_HUMAN hGn=CIT E=0 (Non-specific serine/threonine protein kinase (Fragment))	S1630	AKLLGNSLLKLEG	1	1	0	9.91151e-10	rna17014S1630	0.949526	0.0111596			0.827001	-0.0595608			0.00155201	1.63489	0.0113937	0.923263									me		me
rna49775	gnl|gene17034|rna49775	lGn=dtx3l-like.L hRef=sp|Q8TDB6|DTX3L_HUMAN hGn=DTX3L E=4.89E-107 (E3 ubiquitin-protein ligase DTX3L)	S334	AKRLLDSPAPQRF	1	1	1	8.82651e-10	rna49775S334	0.210406	-1.29904	0.996562	-0.0021855	0.771751	0.350768	0.181762	-0.467727	0.00647871	4.17784	0.0114116	3.46621	0.00106313	0.912025	0.00494161	0.604429					me		me
rna97676	gnl|gene50962|rna97676	lGn=LOC108706146 hRef=sp|P46734|MP2K3_HUMAN hGn=MAP2K3 E=6.42E-45 (Dual specificity mitogen-activated protein kinase kinase 3)	S46	SGYLVDSVAKTMD	2	1	0	9.98734e-10	rna97676S46	0.422195	0.139841			0.642609	-0.103057			0.00206489	1.48684	0.011521	0.77521									me		me
rna86606	gnl|gene43282|rna86606	lGn=map2k6.L hRef=sp|P52564|MP2K6_HUMAN hGn=MAP2K6 E=0 (Dual specificity mitogen-activated protein kinase kinase 6)	S208	SGYLVDSVAKTMD	2	1	0	9.98734e-10	rna86606S208	0.422195	0.139841			0.642609	-0.103057			0.00206489	1.48684	0.011521	0.77521									me		me
rna87171	gnl|gene43655|rna87171	lGn=map2k3 hRef=sp|P52564|MP2K6_HUMAN hGn=MAP2K6 E=0 (Dual specificity mitogen-activated protein kinase kinase 6)	S208	SGYLVDSVAKTMD	2	1	0	9.98734e-10	rna87171S208	0.422195	0.139841			0.642609	-0.103057			0.00206489	1.48684	0.011521	0.77521									me		me
rna24228	gnl|gene8323|rna24228	lGn=mapk8.L hRef=sp|P45983|MK08_HUMAN hGn=MAPK8 E=0 (Mitogen-activated protein kinase 8)	Y257	SFMMTPYVVTRYY	3	1	0	1.06374e-09	rna24228Y257	0.971079	0.00390816	0.258327	0.0808926	0.920771	-0.0278714	0.837339	0.0543022	0.0049278	2.25544	0.0115566	1.54381	0.00480112	0.901744	0.0203022	0.594147					me		me
rna48790	gnl|gene16695|rna48790	lGn=mapk8.S hRef=sp|P45983|MK08_HUMAN hGn=MAPK8 E=0 (Mitogen-activated protein kinase 8)	Y185	SFMMTPYVVTRYY	3	1	0	1.06374e-09	rna48790Y185	0.971079	0.00390816	0.258327	0.0808926	0.920771	-0.0278714	0.837339	0.0543022	0.0049278	2.25544	0.0115566	1.54381	0.00480112	0.901744	0.0203022	0.594147					me		me
rna18992	gnl|gene6492|rna18992	lGn=mapk10.L hRef=tr|A0A286YF83|A0A286YF83_HUMAN hGn=MAPK10 E=0 (Mitogen-activated protein kinase)	Y226	SFMMTPYVVTRYY	3	1	0	1.06374e-09	rna18992Y226	0.971079	0.00390816	0.258327	0.0808926	0.920771	-0.0278714	0.837339	0.0543022	0.0049278	2.25544	0.0115566	1.54381	0.00480112	0.901744	0.0203022	0.594147					me		me
rna55130	gnl|gene18889|rna55130	lGn=smad2.L hRef=sp|Q15796|SMAD2_HUMAN hGn=SMAD2 E=0 (Mothers against decapentaplegic homolog 2)	S458	VLTQMGSPSVRCS	2	1	1	2.25506e-08	rna55130S458	0.0518405	-0.502655			0.134076	-0.448269			0.00213981	1.44771	0.0115988	0.736081									me		me
rna75102	gnl|gene35240|rna75102	lGn=LOC108702901 hRef=sp|Q9Y2U5|M3K2_HUMAN hGn=MAP3K2 E=0 (Mitogen-activated protein kinase kinase kinase 2)	T256	KFGKGGTYPRRYH	1	1	0	2.27165e-08	rna75102T256	0.30144	0.70789			0.535563	0.605719			0.00658777	4.55033	0.011657	3.83871									me		me
rna23389	gnl|gene8024|rna23389	lGn=map3k2.L hRef=sp|Q9Y2U5|M3K2_HUMAN hGn=MAP3K2 E=0 (Mitogen-activated protein kinase kinase kinase 2)	T270	KFGKGGTYPRQYH	1	1	0	2.27165e-08	rna23389T270	0.30144	0.70789			0.535563	0.605719			0.00658777	4.55033	0.011657	3.83871									me		me
rna78644	gnl|gene37795|rna78644	lGn=LOC100145531.L hRef=sp|P10412|H14_HUMAN hGn=H1-4 E=1.21E-28 (Histone H1.4)	S50	SACKERSGVSLAA	1	1	0	1.03586e-09	rna78644S50	0.146681	0.196016			0.40177	-0.227081			0.00396528	2.09864	0.011674	1.38702									me		me
rna85403	gnl|gene42479|rna85403	lGn=LOC108716539 hRef=sp|P16402|H13_HUMAN hGn=H1-3 E=2.16E-29 (Histone H1.3)	S54	SASKERSGVSLAA	1	1	0	1.03586e-09	rna85403S54	0.146681	0.196016			0.40177	-0.227081			0.00396528	2.09864	0.011674	1.38702									me		me
rna91871	gnl|gene46903|rna91871	lGn=LOC108706197 hRef=sp|P10412|H14_HUMAN hGn=H1-4 E=3.99E-26 (Histone H1.4)	S59	SASKERSGVSLAA	1	1	0	1.03586e-09	rna91871S59	0.146681	0.196016			0.40177	-0.227081			0.00396528	2.09864	0.011674	1.38702									me		me
rna87191	gnl|gene43671|rna87191	lGn=LOC108705953 hRef=sp|P10412|H14_HUMAN hGn=H1-4 E=3.7E-27 (Histone H1.4)	S51	SACKERSGVSLAA	1	1	0	1.03586e-09	rna87191S51	0.146681	0.196016			0.40177	-0.227081			0.00396528	2.09864	0.011674	1.38702									me		me
rna75372	gnl|gene35405|rna75372	lGn=LOC108716538 hRef=sp|P16402|H13_HUMAN hGn=H1-3 E=1.81E-28 (Histone H1.3)	S59	SSSKERSGVSLAA	1	1	0	1.03586e-09	rna75372S59	0.146681	0.196016			0.40177	-0.227081			0.00396528	2.09864	0.011674	1.38702									me		me
rna86149	gnl|gene42973|rna86149	lGn=hist1h1t.L	S59	SASKERSGVSLAA	1	1	0	1.03586e-09	rna86149S59	0.146681	0.196016			0.40177	-0.227081			0.00396528	2.09864	0.011674	1.38702									me		me
rna97510	gnl|gene50840|rna97510	lGn=LOC108703840 hRef=sp|P16402|H13_HUMAN hGn=H1-3 E=2.35E-28 (Histone H1.3)	S53	SASKERSGVSLAA	1	1	0	1.03586e-09	rna97510S53	0.146681	0.196016			0.40177	-0.227081			0.00396528	2.09864	0.011674	1.38702									me		me
rna88156	gnl|gene44324|rna88156	lGn=LOC108695329 hRef=tr|E5RIF2|E5RIF2_HUMAN hGn=ARFGEF1 E=0 (Brefeldin A-inhibited guanine nucleotide-exchange protein 1 (Fragment))	S1840	KLEATDSPYPEGR	4	2	2	1.01616e-09	rna88156S1840	0.0564874	-1.02633	0.47813	-0.204273	0.495085	-0.346702	0.0104294	-1.28882	0.00197877	1.50146	0.0116861	0.789839	0.255719	0.161814	0.298466	-0.145782				down	me		me
rna48956	gnl|gene16751|rna48956	lGn=tcea1.L hRef=sp|P23193|TCEA1_HUMAN hGn=TCEA1 E=0 (Transcription elongation factor A protein 1)	S84	KLLDGPSADLEEK	1	1	1	9.57168e-10	rna48956S84	0.127831	-0.904199			0.409961	-0.222709			0.000756019	1.3086	0.0117433	0.596971									me		me
rna82582	gnl|gene40536|rna82582	lGn=zfand5.S hRef=sp|O76080|ZFAN5_HUMAN hGn=ZFAND5 E=1.27E-139 (AN1-type zinc finger protein 5)	S55:S63	QNSGRISPMGAAS,MGAASGSNSPSTE	1	1	1	1	rna82582S55:S63	0.769827	0.0677265			0.850265	0.162852			0.00588296	3.0757	0.0117738	2.36408									me		me
rna40254	gnl|gene13823|rna40254	lGn=sde2.L hRef=sp|Q6IQ49|SDE2_HUMAN hGn=SDE2 E=4.31E-116 (Replication stress response regulator SDE2)	T340	SEKTPTTAIYNET	1	1	1	0.286374	rna40254T340	0.617338	0.0627886			0.175327	-0.422829			0.002684	1.55396	0.0117839	0.842332									me		me
rna87106	gnl|gene43608|rna87106	lGn=hivep2.L hRef=sp|P31629|ZEP2_HUMAN hGn=HIVEP2 E=0 (Transcription factor HIVEP2)	S540	NKRGSHSFDERIT	1	1	1	2.20021e-08	rna87106S540	0.743518	0.189262			0.366851	-0.313024			0.00445482	2.72881	0.0117862	2.01718									me		me
rna13853	gnl|gene4743|rna13853	lGn=pou2f3.S hRef=sp|Q9UKI9|PO2F3_HUMAN hGn=POU2F3 E=0 (POU domain, class 2, transcription factor 3)	S216	FEALNLSFKNMCK	2	1	0	8.07061e-10	rna13853S216	0.868886	-0.0685794			0.910386	-0.139994			0.0072909	4.66445	0.011797	3.95282									me		me
rna17149	gnl|gene5853|rna17149	lGn=pou2f2.S hRef=tr|B5ME60|B5ME60_HUMAN hGn=POU2F2 E=2.65E-167 (POU domain protein)	S355	FEALNLSFKNMCK	2	1	0	8.07061e-10	rna17149S355	0.868886	-0.0685794			0.910386	-0.139994			0.0072909	4.66445	0.011797	3.95282									me		me
rna94866	gnl|gene49049|rna94866	lGn=LOC779060 hRef=tr|A0A0C4DG88|A0A0C4DG88_HUMAN hGn=POU2F1 E=0 (POU domain protein (Fragment))	S352	FEALNLSFKNMCK	2	1	0	8.07061e-10	rna94866S352	0.868886	-0.0685794			0.910386	-0.139994			0.0072909	4.66445	0.011797	3.95282									me		me
rna26297	gnl|gene9034|rna26297	lGn=pou2f3.L hRef=sp|Q9UKI9|PO2F3_HUMAN hGn=POU2F3 E=0 (POU domain, class 2, transcription factor 3)	S216	FEALNLSFKNMCK	2	1	0	8.07061e-10	rna26297S216	0.868886	-0.0685794			0.910386	-0.139994			0.0072909	4.66445	0.011797	3.95282									me		me
rna5481	gnl|gene1877|rna5481	lGn=pou2f1.S hRef=tr|A0A0C4DG88|A0A0C4DG88_HUMAN hGn=POU2F1 E=0 (POU domain protein (Fragment))	S349	FEALNLSFKNMCK	2	1	0	8.07061e-10	rna5481S349	0.868886	-0.0685794			0.910386	-0.139994			0.0072909	4.66445	0.011797	3.95282									me		me
rna33301	gnl|gene11458|rna33301	lGn=pou2f2.L hRef=tr|B5ME60|B5ME60_HUMAN hGn=POU2F2 E=8.24E-174 (POU domain protein)	S340	FEALNLSFKNMCK	2	1	0	8.07061e-10	rna33301S340	0.868886	-0.0685794			0.910386	-0.139994			0.0072909	4.66445	0.011797	3.95282									me		me
rna9638	gnl|gene3321|rna9638	lGn=rdx.L hRef=sp|P35241|RADI_HUMAN hGn=RDX E=0 (Radixin)	S158	WHEEHRSMLREDS	3	1	1	1.00003e-09	rna9638S158	0.442395	0.184893			0.881021	0.163625			0.0087298	5.46241	0.0118025	4.75079									me		me
rna12421	gnl|gene4265|rna12421	lGn=spire1.S hRef=sp|Q08AE8|SPIR1_HUMAN hGn=SPIRE1 E=4.5E-67 (Protein spire homolog 1)	Y448	HKRSSSYESPLQK	1	1	1	0.359742	rna12421Y448	0.0629498	0.606157			0.81794	0.132985			0.0034626	2.21555	0.0118912	1.50392									me		me
rna64160	gnl|gene24664|rna64160	lGn=Xelaev18000700m	S12:S19:Y21	MGRRCQSIWEEAV,IWEEAVSRYGKKP,EEAVSRYGKKPSV	1	1	1	1.04979e-09	rna64160S12:S19:Y21	0.0519198	0.473353			0.827753	0.0830866			0.00384071	1.89205	0.0119164	1.18042									me		me
rna84765	gnl|gene42045|rna84765	lGn=flnc.L hRef=sp|Q14315|FLNC_HUMAN hGn=FLNC E=0 (Filamin-C)	Y1623	GGDEIPYSPFRIH	1	1	0	1	rna84765Y1623	0.455847	0.244097			0.824171	0.201097			0.00690268	3.89453	0.0120036	3.1829									me		me
rna96487	gnl|gene50156|rna96487	lGn=LOC733321 hRef=sp|Q14315|FLNC_HUMAN hGn=FLNC E=0 (Filamin-C)	Y1667	GGDEIPYSPFRIH	1	1	0	1	rna96487Y1667	0.455847	0.244097			0.824171	0.201097			0.00690268	3.89453	0.0120036	3.1829									me		me
rna57994	gnl|gene19858|rna57994	lGn=nup50.L hRef=sp|Q9UKX7|NUP50_HUMAN hGn=NUP50 E=7.86E-158 (Nuclear pore complex protein Nup50)	S132	GEKPLSSCGAALS	1	1	1	1	rna57994S132	0.934105	-0.0398134			0.45625	-0.290077			0.00380281	2.54974	0.0120803	1.83811									me		me
rna66376	gnl|gene26871|rna66376	lGn=pold3.L hRef=sp|Q15054|DPOD3_HUMAN hGn=POLD3 E=5.81E-87 (DNA polymerase delta subunit 3)	T588:T591	AALEPPTPVTPEP,EPPTPVTPEPSVA	5	1	0	1.04776e-09	rna66376T588:T591	0.434424	-0.127165			0.0269888	-1.00151			0.002442	1.82388	0.0121771	1.11226							down		me		me
rna89207	gnl|gene45026|rna89207	lGn=pold3.L hRef=sp|Q15054|DPOD3_HUMAN hGn=POLD3 E=1.24E-91 (DNA polymerase delta subunit 3)	T191:T194	AALEPPTPVTPEP,EPPTPVTPEPSVA	5	1	0	1.04776e-09	rna89207T191:T194	0.434424	-0.127165			0.0269888	-1.00151			0.002442	1.82388	0.0121771	1.11226							down		me		me
rna39521	gnl|gene13579|rna39521	lGn=trim62.L hRef=tr|A0A0G2JPI4|A0A0G2JPI4_HUMAN hGn=TRIM69 E=6.65E-104 (E3 ubiquitin-protein ligase TRIM69)	S118:S130	RNQESSSITETLD,DSETPLSPKRKLE	1	1	1	1	rna39521S118:S130	0.936226	0.0193602			0.470686	-0.197611			0.0015482	1.52675	0.0122194	0.815125									me		me
rna35230	gnl|gene12127|rna35230	lGn=ovch1.L hRef=sp|Q7RTY7|OVCH1_HUMAN hGn=OVCH1 E=0 (Ovochymase-1)	S1259:S1264	SLDVPESESDDSE,ESESDDSEPDESE	1	1	1	0.0131964	rna35230S1259:S1264	0.00574466	-1.52985			0.212714	-1.12329			0.0091825	5.66197	0.0123111	4.95035					down				me		me
rna66624	gnl|gene27118|rna66624	lGn=mtus1.S hRef=sp|Q9ULD2|MTUS1_HUMAN hGn=MTUS1 E=2.16E-175 (Microtubule-associated tumor suppressor 1)	S840	ALQRTASVSSVCS	1	1	0	0.175405	rna66624S840	0.881794	0.0221462			0.484047	-0.428958			0.00329576	1.91943	0.0123321	1.2078									me		me
rna78403	gnl|gene37627|rna78403	lGn=LOC108706610 hRef=sp|Q9ULD2|MTUS1_HUMAN hGn=MTUS1 E=1.31E-26 (Microtubule-associated tumor suppressor 1)	S840	ALQRTASVSSVCS	1	1	0	0.175405	rna78403S840	0.881794	0.0221462			0.484047	-0.428958			0.00329576	1.91943	0.0123321	1.2078									me		me
rna16869	gnl|gene5767|rna16869	lGn=parp1.L hRef=sp|P09874|PARP1_HUMAN hGn=PARP1 E=0 (Poly [ADP-ribose] polymerase 1)	S494	PTEKQPSSGPVAG	1	1	1	0.010481	rna16869S494	0.363378	0.152142			0.151672	-0.859863			0.00403226	1.69353	0.0123349	0.981901									me		me
rna12014	gnl|gene4127|rna12014	lGn=spats2.S hRef=sp|Q86XZ4|SPAS2_HUMAN hGn=SPATS2 E=0 (Spermatogenesis-associated serine-rich protein 2)	T106	ALAPSATVDAGKI	1	1	1	1	rna12014T106	0.281475	0.209179			0.81846	0.226805			0.0082724	3.8779	0.012392	3.16627									me		me
rna87279	gnl|gene43742|rna87279	lGn=LOC108707115 hRef=sp|P11274|BCR_HUMAN hGn=BCR E=0 (Breakpoint cluster region protein)	S145:S158	EDHEQRSDRLRRA,SSHPEGSPGLRGP	1	1	0	0.523554	rna87279S145:S158	0.308594	0.257079			0.877047	-0.111871			0.00846452	4.00888	0.0124438	3.29726									me		me
rna76599	gnl|gene36321|rna76599	lGn=bcr.L hRef=sp|P11274|BCR_HUMAN hGn=BCR E=5.42E-71 (Breakpoint cluster region protein)	S165:S178	EDPEQRSDRLRRA,SSHPEGSPGLRGP	1	1	0	0.523554	rna76599S165:S178	0.308594	0.257079			0.877047	-0.111871			0.00846452	4.00888	0.0124438	3.29726									me		me
rna39063	gnl|gene13425|rna39063	lGn=habp4.S hRef=sp|Q5JVS0|HABP4_HUMAN hGn=HABP4 E=2.89E-63 (Intracellular hyaluronan-binding protein 4)	S12:S21	MKQTPSSPVNIAM,NIAMQDSFGCAVE	6	1	1	0.00256865	rna39063S12:S21	0.278253	-0.0897484	0.346826	-0.376281	0.98614	0.00265249	0.253044	0.414703	0.00304115	1.55996	0.0126315	0.848338	0.326315	0.3322	0.938006	0.0246038					me		me
rna75431	gnl|gene35453|rna75431	lGn=LOC108701130 hRef=tr|K7ES11|K7ES11_HUMAN hGn=UBE2O E=0 ((E3-independent) E2 ubiquitin-conjugating enzyme (Fragment))	S1170:S1177	SKDLDDSGCGATM,GCGATMSPGESQQ	10	1	1	1.05367e-09	rna75431S1170:S1177	0.337352	0.259771			0.757317	-0.100183			0.00392356	2.12923	0.0126702	1.4176									me		me
rna49297	gnl|gene16868|rna49297	lGn=eno3.L hRef=sp|P13929|ENOB_HUMAN hGn=ENO3 E=0 (Beta-enolase)	Y25	TVEVDLYTAKGLF	1	1	1	1	rna49297Y25	0.772504	0.13645			0.522234	0.283537			0.00729409	3.11444	0.0127884	2.40281									me		me
rna96254	gnl|gene50001|rna96254	lGn=LOC108713791 hRef=sp|Q9Y6L7|TLL2_HUMAN hGn=TLL2 E=9.09E-62 (Tolloid-like protein 2)	S345:S348	TVYDGRSRESPVL,DGRSRESPVLIPK	1	1	1	1.01929e-09	rna96254S345:S348	0.341369	0.189768			0.705497	-0.067599			0.000547588	1.23561	0.0128595	0.523987									me		me
rna2462	gnl|gene843|rna2462	lGn=psma5.L hRef=sp|P28066|PSA5_HUMAN hGn=PSMA5 E=1.76E-167 (Proteasome subunit alpha type-5)	S56	VEKRITSPLMEPS	9	2	0	0.00639949	rna2462S56	0.224628	0.255924	0.0929515	0.312071	0.824137	0.157585	0.425831	0.151985	0.00803794	3.63104	0.012861	2.91942	0.0092247	0.610535	0.0795416	0.302938					me		me
rna85137	gnl|gene42294|rna85137	lGn=psma5.S hRef=sp|P28066|PSA5_HUMAN hGn=PSMA5 E=2.57E-159 (Proteasome subunit alpha type-5)	S56	VEKRITSPLMEPS	9	2	0	0.00639949	rna85137S56	0.224628	0.255924	0.0929515	0.312071	0.824137	0.157585	0.425831	0.151985	0.00803794	3.63104	0.012861	2.91942	0.0092247	0.610535	0.0795416	0.302938					me		me
rna50707	gnl|gene17371|rna50707	lGn=gart.L hRef=sp|P22102|PUR2_HUMAN hGn=GART E=0 (Trifunctional purine biosynthetic protein adenosine-3)	S801	VPEQTSSLQGAAH	1	1	1	0.00663118	rna50707S801	0.792449	0.0570596	0.00985485	-1.00321	0.167967	-0.293069	0.891841	-0.0540676	0.00294119	1.63937	0.0129111	0.927746	0.942049	0.0117181	0.122476	-0.295877		down			me		me
rna87015	gnl|gene43552|rna87015	lGn=LOC495312 hRef=sp|P27448|MARK3_HUMAN hGn=MARK3 E=0 (MAP/microtubule affinity-regulating kinase 3)	S215	LDTFCGSPPYAAP	3	1	0	1.05053e-09	rna87015S215	0.68675	0.117254			0.833018	0.0321681			0.00457687	2.19273	0.0130046	1.48111									me		me
rna78202	gnl|gene37472|rna78202	lGn=mark3.L hRef=sp|P27448|MARK3_HUMAN hGn=MARK3 E=0 (MAP/microtubule affinity-regulating kinase 3)	S215	LDTFCGSPPYAAP	3	1	0	1.05053e-09	rna78202S215	0.68675	0.117254			0.833018	0.0321681			0.00457687	2.19273	0.0130046	1.48111									me		me
rna92445	gnl|gene47344|rna92445	lGn=LOC108698519 hRef=sp|Q96L34|MARK4_HUMAN hGn=MARK4 E=0 (MAP/microtubule affinity-regulating kinase 4)	S215	LDTFCGSPPYAAP	3	1	0	1.05053e-09	rna92445S215	0.68675	0.117254			0.833018	0.0321681			0.00457687	2.19273	0.0130046	1.48111									me		me
rna52169	gnl|gene17855|rna52169	lGn=mark4.S hRef=sp|Q96L34|MARK4_HUMAN hGn=MARK4 E=0 (MAP/microtubule affinity-regulating kinase 4)	S210	LDTFCGSPPYAAP	3	1	0	1.05053e-09	rna52169S210	0.68675	0.117254			0.833018	0.0321681			0.00457687	2.19273	0.0130046	1.48111									me		me
rna76191	gnl|gene36026|rna76191	lGn=mark1.S hRef=sp|Q9P0L2|MARK1_HUMAN hGn=MARK1 E=0 (Serine/threonine-protein kinase MARK1)	S219	LDTFCGSPPYAAP	3	1	0	1.05053e-09	rna76191S219	0.68675	0.117254			0.833018	0.0321681			0.00457687	2.19273	0.0130046	1.48111									me		me
rna30008	gnl|gene10325|rna30008	lGn=mark1.L hRef=tr|A0A087X0I6|A0A087X0I6_HUMAN hGn=MARK1 E=0 (Non-specific serine/threonine protein kinase)	S219	LDTFCGSPPYAAP	3	1	0	1.05053e-09	rna30008S219	0.68675	0.117254			0.833018	0.0321681			0.00457687	2.19273	0.0130046	1.48111									me		me
rna82657	gnl|gene40587|rna82657	lGn=mark2 hRef=sp|Q7KZI7|MARK2_HUMAN hGn=MARK2 E=0 (Serine/threonine-protein kinase MARK2)	S223	LDTFCGSPPYAAP	3	1	0	1.05053e-09	rna82657S223	0.68675	0.117254			0.833018	0.0321681			0.00457687	2.19273	0.0130046	1.48111									me		me
rna75731	gnl|gene35674|rna75731	lGn=mark2.S hRef=tr|E9PC69|E9PC69_HUMAN hGn=MARK2 E=0 (Non-specific serine/threonine protein kinase)	S222	LDTFCGSPPYAAP	3	1	0	1.05053e-09	rna75731S222	0.68675	0.117254			0.833018	0.0321681			0.00457687	2.19273	0.0130046	1.48111									me		me
rna95997	gnl|gene49843|rna95997	lGn=map4.L hRef=tr|E7EVA0|E7EVA0_HUMAN hGn=MAP4 E=7.05E-68 (Microtubule-associated protein)	T2285	QNGDLVTPSEVPR	2	1	1	2.2507e-08	rna95997T2285	0.162692	0.116196			0.0291042	-0.506235			0.00264755	1.42563	0.0130469	0.714002									me		me
rna2980	gnl|gene1016|rna2980	lGn=pik3c2a.L hRef=sp|O00443|P3C2A_HUMAN hGn=PIK3C2A E=0 (Phosphatidylinositol 4-phosphate 3-kinase C2 domain-containing subunit alpha)	S292	VDSPDFSNHAQVS	1	1	1	0.254822	rna2980S292	0.770316	0.108451			0.219599	-0.689214			0.00503042	2.76494	0.013078	2.05331									me		me
rna81541	gnl|gene39802|rna81541	lGn=LOC108718268 hRef=tr|E7EPJ2|E7EPJ2_HUMAN hGn=ITSN2 E=0 (Intersectin-2 (Fragment))	S966:S971	AFTPTVSPGTISP,VSPGTISPIHGQG	1	1	1	0.00368431	rna81541S966:S971	0.0897967	0.341334			0.299772	-0.185232			0.00129021	1.33136	0.0131605	0.619734									me		me
rna26702	gnl|gene9191|rna26702	lGn=aco2.L hRef=sp|Q99798|ACON_HUMAN hGn=ACO2 E=0 (Aconitate hydratase, mitochondrial)	S319	GRSEIASLTDEFK	1	1	0	1.07753e-09	rna26702S319	0.167855	0.202634	0.901061	0.0966253	0.444033	0.137075	0.768719	0.2941	0.00414978	1.7003	0.0131847	0.988679	0.955558	0.0489855	0.76988	-0.258611					me		me
rna17549	gnl|gene5999|rna17549	lGn=aco2.S hRef=sp|Q99798|ACON_HUMAN hGn=ACO2 E=0 (Aconitate hydratase, mitochondrial)	S319	GRSEIASLTDEFK	1	1	0	1.07753e-09	rna17549S319	0.167855	0.202634	0.901061	0.0966253	0.444033	0.137075	0.768719	0.2941	0.00414978	1.7003	0.0131847	0.988679	0.955558	0.0489855	0.76988	-0.258611					me		me
rna47990	gnl|gene16430|rna47990	lGn=mapkbp1.L hRef=tr|D6RHX7|D6RHX7_HUMAN hGn=MAPKBP1 E=0 (Mitogen-activated protein kinase-binding protein 1)	S912:T924	RVIRLMSCEETMF,FKQDVETPEGKEC	1	1	1	1.03427e-09	rna47990S912:T924	0.230609	-0.462953			0.0703641	-0.597063			0.00287834	1.64266	0.013219	0.931031									me		me
rna49616	gnl|gene16983|rna49616	lGn=plod1.S hRef=sp|Q02809|PLOD1_HUMAN hGn=PLOD1 E=0 (Procollagen-lysine,2-oxoglutarate 5-dioxygenase 1)	T619	DFIAPLTQKMFPG	2	1	0	9.87305e-10	rna49616T619	0.636736	0.0851688			0.680637	-0.518593			0.00953118	4.68857	0.0132305	3.97694									me		me
rna77856	gnl|gene37199|rna77856	lGn=LOC494666 hRef=sp|Q03111|ENL_HUMAN hGn=MLLT1 E=0 (Protein ENL)	S468	KNTGRRSPEPCTK	2	2	0	1.04952e-09	rna77856S468	0.803493	-0.116772	0.96653	-0.00965563	0.695796	0.300566	0.780313	0.042813	0.00762735	3.98499	0.0133614	3.27337	0.0019891	-0.928219	0.000667669	-1.23582					me		me
rna84989	gnl|gene42220|rna84989	lGn=mllt1.L hRef=sp|Q03111|ENL_HUMAN hGn=MLLT1 E=0 (Protein ENL)	S474	KNTGRRSPEPCTK	2	2	0	1.04952e-09	rna84989S474	0.803493	-0.116772	0.96653	-0.00965563	0.695796	0.300566	0.780313	0.042813	0.00762735	3.98499	0.0133614	3.27337	0.0019891	-0.928219	0.000667669	-1.23582					me		me
rna26915	gnl|gene9269|rna26915	lGn=prkar2a.S hRef=sp|P13861|KAP2_HUMAN hGn=PRKAR2A E=0 (cAMP-dependent protein kinase type II-alpha regulatory subunit)	T116	DEEDEDTEPRVVH	1	1	1	2.23469e-08	rna26915T116	0.224146	0.283772			0.459389	-1.22101			0.00250066	1.85217	0.0134742	1.14054									me		me
rna25826	gnl|gene8871|rna25826	lGn=LOC108719112 hRef=sp|Q15569|TESK1_HUMAN hGn=TESK1 E=7.74E-173 (Dual specificity testis-specific protein kinase 1)	T403	RIKLFDTPSKSVI	2	2	0	0.00639929	rna25826T403	0.0578534	-2.3937	0.785479	-0.137209	0.61787	0.304042	0.135575	-0.252347	0.00246067	1.84111	0.0134898	1.12948	0.284339	-0.384764	0.0903387	-0.69236					me		me
rna31141	gnl|gene10716|rna31141	lGn=LOC108704989 hRef=sp|Q15569|TESK1_HUMAN hGn=TESK1 E=7.74E-169 (Dual specificity testis-specific protein kinase 1)	T403	RIKLFDTPSKSVI	2	2	0	0.00639929	rna31141T403	0.0578534	-2.3937	0.785479	-0.137209	0.61787	0.304042	0.135575	-0.252347	0.00246067	1.84111	0.0134898	1.12948	0.284339	-0.384764	0.0903387	-0.69236					me		me
rna17664	gnl|gene6035|rna17664	lGn=ccdc124.S hRef=sp|Q96CT7|CC124_HUMAN hGn=CCDC124 E=1.16E-87 (Coiled-coil domain-containing protein 124)	T142	GEVEARTVEDAIA	2	1	1	8.46942e-10	rna17664T142	0.58383	-0.169489			0.868978	-0.0530027			0.00301453	2.04451	0.0135514	1.33288									me		me
rna81808	gnl|gene39996|rna81808	lGn=tpd52.L hRef=sp|P55327|TPD52_HUMAN hGn=TPD52 E=1.39E-90 (Tumor protein D52)	S175:T184	SIQHSISMPAMRN,AMRNSPTFKSFEE	1	1	0	0.377585	rna81808S175:T184	0.363333	-0.265795			0.527449	-0.117025			0.000415634	1.16431	0.0135689	0.452682									me		me
rna45108	gnl|gene15451|rna45108	lGn=tpd52l2.L hRef=sp|O43399|TPD54_HUMAN hGn=TPD52L2 E=1.06E-69 (Tumor protein D54)	S184:T193	SIRHSISMPAMRN,AMRNSPTFKSFEE	1	1	0	0.377585	rna45108S184:T193	0.363333	-0.265795			0.527449	-0.117025			0.000415634	1.16431	0.0135689	0.452682									me		me
rna80998	gnl|gene39423|rna80998	lGn=LOC108709625 hRef=sp|Q6T4R5|NHS_HUMAN hGn=NHS E=0 (Nance-Horan syndrome protein)	S929	VIECIKSPESSES	1	1	1	2.23216e-08	rna80998S929	0.0342627	0.31315			0.275641	-1.0933			0.0109884	6.80452	0.0137012	6.0929									me		me
rna2960	gnl|gene1010|rna2960	lGn=LOC108695711 hRef=tr|A0A0G2JMS6|A0A0G2JMS6_HUMAN hGn=tr|A0A0G2JMS6|A0A0G2JMS6_HUMAN E=0 (Uncharacterized protein)	S756:S767	PMAERFSSVADGA,GAVTGVSAAKASP	2	1	1	1	rna2960S756:S767	0.0154949	-0.575606			0.9353	0.0639054			0.00984085	4.67637	0.0137428	3.96475									me		me
rna58237	gnl|gene19949|rna58237	lGn=march7.L hRef=sp|Q9H992|MARH7_HUMAN hGn=MARCHF7 E=0 (E3 ubiquitin-protein ligase MARCHF7)	S312	SPVRQRSNEQPTD	1	1	1	9.82094e-10	rna58237S312	0.733596	-0.0623061	0.686632	0.0790888	0.33336	0.597697	0.252213	0.251356	0.00642496	2.75659	0.0138188	2.04496	0.0174084	0.756935	0.0810921	0.449339					me		me
rna89181	gnl|gene45005|rna89181	lGn=LOC108713268 hRef=tr|C9IZC6|C9IZC6_HUMAN hGn=SHROOM2 E=2.89E-31 (Protein Shroom2 (Fragment))	S785:S793	QRTFDGSQETLEG,ETLEGSSPSLSQK	2	1	1	0.00837507	rna89181S785:S793	0.912379	-0.0388772			0.529501	0.167541			0.0019233	1.67102	0.0141268	0.959394									me		me
rna54689	gnl|gene18733|rna54689	lGn=fbxo43.L hRef=sp|Q4G163|FBX43_HUMAN hGn=FBXO43 E=3.04E-148 (F-box only protein 43)	S68	DSLKGFSPDSHKS	1	1	0	0.00228209	rna54689S68	0.454242	-0.570988			0.760509	0.121588			0.00650334	2.7184	0.0141687	2.00678									me		me
rna6477	gnl|gene2229|rna6477	lGn=fbxo43.S hRef=sp|Q4G163|FBX43_HUMAN hGn=FBXO43 E=8.11E-147 (F-box only protein 43)	S48	DSLKGFSPDSHKS	1	1	0	0.00228209	rna6477S48	0.454242	-0.570988			0.760509	0.121588			0.00650334	2.7184	0.0141687	2.00678									me		me
rna77196	gnl|gene36749|rna77196	lGn=LOC108704597 hRef=sp|Q9Y2H0|DLGP4_HUMAN hGn=DLGAP4 E=5.16E-152 (Disks large-associated protein 4)	S412:S417	SLDRVDSMEILSP,DSMEILSPPKFQS	1	1	1	1	rna77196S412:S417	0.134445	0.427006			0.423754	-0.429142			0.00292032	1.84818	0.0141688	1.13655									me		me
rna17187	gnl|gene5867|rna17187	lGn=rab6a.S hRef=sp|P20340|RAB6A_HUMAN hGn=RAB6A E=2.64E-151 (Ras-related protein Rab-6A)	S180	LPGMESSQDKSRE	1	1	0	0.632264	rna17187S180	0.350187	0.220374			0.384809	-0.186615			0.00172521	1.56848	0.0143201	0.856856									me		me
rna83786	gnl|gene41381|rna83786	lGn=rab6a.L hRef=sp|P20340|RAB6A_HUMAN hGn=RAB6A E=1.36E-139 (Ras-related protein Rab-6A)	S169	LPGMESSQDKSRE	1	1	0	0.632264	rna83786S169	0.350187	0.220374			0.384809	-0.186615			0.00172521	1.56848	0.0143201	0.856856									me		me
rna32372	gnl|gene11139|rna32372	lGn=skap1.S hRef=sp|Q86WV1|SKAP1_HUMAN hGn=SKAP1 E=4.6E-101 (Src kinase-associated phosphoprotein 1)	S13:S20	IPRDVISLLKDAE,LLKDAESYLAECL	1	1	1	0.240299	rna32372S13:S20	0.200525	0.227109			0.717684	0.386773			0.00931799	3.73287	0.0143267	3.02124									me		me
rna35230	gnl|gene12127|rna35230	lGn=ovch1.L hRef=sp|Q7RTY7|OVCH1_HUMAN hGn=OVCH1 E=0 (Ovochymase-1)	S311	IFSRVSSVLDFLR	3	1	1	0.00892921	rna35230S311	0.738179	0.260741	0.992454	-0.0164757	0.956748	-0.0399605	0.4194	-0.34494	0.00806365	4.39661	0.014332	3.68499	0.150812	2.19527	0.201935	1.88767					me		me
rna80133	gnl|gene38821|rna80133	lGn=LOC108706584 hRef=sp|Q9P270|SLAI2_HUMAN hGn=SLAIN2 E=0 (SLAIN motif-containing protein 2)	S378	LEYRGVSPQPMIS	1	1	1	0.00247794	rna80133S378	0.580495	0.22628			0.6007	0.439405			0.00613347	2.86908	0.0144221	2.15745									me		me
rna19687	gnl|gene6724|rna19687	lGn=brca1.L hRef=tr|A0A2R8Y7V5|A0A2R8Y7V5_HUMAN hGn=BRCA1 E=2.44E-89 (Breast cancer type 1 susceptibility protein (Fragment))	T968	GSTGEKTPIPKVQ	1	1	1	2.20732e-08	rna19687T968	0.736392	0.0913108	0.479072	-0.811219	0.134596	-0.456998	0.0308272	-1.37011	0.0040526	1.80427	0.014616	1.09265	0.396244	0.771354	0.598725	0.463758				down	me		me
rna46268	gnl|gene15835|rna46268	lGn=LOC108697332 hRef=tr|A6PVI9|A6PVI9_HUMAN hGn=CEP250 E=1.62E-39 (Centrosomal protein 250kDa)	S244	ESHLTESRHEMEL	1	1	1	0.026492	rna46268S244	0.565491	0.359143			0.664644	0.695948			0.00814597	3.60533	0.0147539	2.8937									me		me
rna18036	gnl|gene6176|rna18036	lGn=wdr33.S hRef=sp|Q9C0J8|WDR33_HUMAN hGn=WDR33 E=0 (pre-mRNA 3\' end processing protein WDR33)	S580	QLQGLPSPLGGPS	1	1	1	0.0157655	rna18036S580	0.675773	0.121037			0.0902556	-0.312774			0.000864237	1.30549	0.0147599	0.593867									me		me
rna10619	gnl|gene3651|rna10619	lGn=tra2a.S hRef=sp|Q13595|TRA2A_HUMAN hGn=TRA2A E=5.67E-92 (Transformer-2 protein homolog alpha)	S259	YRRRSPSPYYSRY	4	3	0	1.07525e-09	rna10619S259	0.533418	0.176498	0.23787	0.445046	0.567711	0.477319	0.241628	1.01511	0.0105941	4.78609	0.0147766	4.07446	0.176036	1.12703	0.29862	0.819438					me		me
rna37144	gnl|gene12779|rna37144	lGn=tra2a.L hRef=sp|Q13595|TRA2A_HUMAN hGn=TRA2A E=5.16E-93 (Transformer-2 protein homolog alpha)	S256	YRRRSPSPYYSRY	4	3	0	1.07525e-09	rna37144S256	0.533418	0.176498	0.23787	0.445046	0.567711	0.477319	0.241628	1.01511	0.0105941	4.78609	0.0147766	4.07446	0.176036	1.12703	0.29862	0.819438					me		me
rna61653	gnl|gene22168|rna61653	lGn=tra2b.L hRef=sp|P62995|TRA2B_HUMAN hGn=TRA2B E=2.92E-107 (Transformer-2 protein homolog beta)	S270	SRRRSPSPYYSRG	4	3	0	1.07525e-09	rna61653S270	0.533418	0.176498	0.23787	0.445046	0.567711	0.477319	0.241628	1.01511	0.0105941	4.78609	0.0147766	4.07446	0.176036	1.12703	0.29862	0.819438					me		me
rna84951	gnl|gene42188|rna84951	lGn=tra2b.L hRef=sp|P62995|TRA2B_HUMAN hGn=TRA2B E=1.58E-111 (Transformer-2 protein homolog beta)	S276	SRRRSPSPYYSRG	4	3	0	1.07525e-09	rna84951S276	0.533418	0.176498	0.23787	0.445046	0.567711	0.477319	0.241628	1.01511	0.0105941	4.78609	0.0147766	4.07446	0.176036	1.12703	0.29862	0.819438					me		me
rna257	gnl|gene91|rna257	lGn=reep4.S hRef=sp|Q9H6H4|REEP4_HUMAN hGn=REEP4 E=2.07E-107 (Receptor expression-enhancing protein 4)	S201	SMDERWSDSEIAE	1	1	1	1.05713e-09	rna257S201	0.379909	0.249346			0.644602	-0.265614			0.00695782	2.26593	0.0150563	1.55431									me		me
rna86176	gnl|gene42997|rna86176	lGn=LOC108716167 hRef=tr|E9PBE1|E9PBE1_HUMAN hGn=PRKCZ E=5.04E-13 (Protein kinase C zeta type)	S8	EKKRRRSESPVEV	1	1	1	1.21299e-09	rna86176S8	0.326934	0.189128			0.789124	-0.179564			0.0102581	4.40462	0.015073	3.693									me		me
rna26588	gnl|gene9146|rna26588	lGn=cops7b.S hRef=sp|Q9H9Q2|CSN7B_HUMAN hGn=COPS7B E=1.59E-170 (COP9 signalosome complex subunit 7b)	S225	TLKATASSSAQDT	1	1	1	0.110318	rna26588S225	0.456988	-0.197716	0.930117	0.0746803	0.611941	0.209607	0.164082	0.964529	0.00125443	1.35443	0.0151429	0.642808	0.0293082	1.77603	0.0515267	1.46844					me	me	me
rna47895	gnl|gene16398|rna47895	lGn=LOC108709286	T145	NLFCPDTPRSTEG	1	1	1	9.04597e-10	rna47895T145	0.143218	-2.55049	0.970665	-0.0197404	0.440491	0.805167	0.778128	0.0677315	0.00931655	3.85908	0.0152568	3.14745	0.311479	0.440899	0.744015	0.133304					me		me
rna53569	gnl|gene18340|rna53569	lGn=hspa8.S hRef=tr|E9PNE6|E9PNE6_HUMAN hGn=HSPA8 E=0 (Heat shock cognate 71 kDa protein)	S221	GIFEVKSTAGDTH	1	1	0	0.0112115	rna53569S221	0.387431	0.200689			0.168316	0.535981			0.0059596	2.15516	0.01528	1.44354									me		me
rna89884	gnl|gene45491|rna89884	lGn=LOC108696811 hRef=tr|E9PN89|E9PN89_HUMAN hGn=HSPA8 E=0 (Heat shock cognate 71 kDa protein (Fragment))	S240	GIFEVKSTAGDTH	1	1	0	0.0112115	rna89884S240	0.387431	0.200689			0.168316	0.535981			0.0059596	2.15516	0.01528	1.44354									me		me
rna52353	gnl|gene17910|rna52353	lGn=hspa8.L hRef=tr|E9PNE6|E9PNE6_HUMAN hGn=HSPA8 E=0 (Heat shock cognate 71 kDa protein)	S223	GIFEVKSTAGDTH	1	1	0	0.0112115	rna52353S223	0.387431	0.200689			0.168316	0.535981			0.0059596	2.15516	0.01528	1.44354									me		me
rna81925	gnl|gene40079|rna81925	lGn=hspa2.L hRef=sp|P54652|HSP72_HUMAN hGn=HSPA2 E=0 (Heat shock-related 70 kDa protein 2)	S224	GIFEVKSTAGDTH	1	1	0	0.0112115	rna81925S224	0.387431	0.200689			0.168316	0.535981			0.0059596	2.15516	0.01528	1.44354									me		me
rna75352	gnl|gene35384|rna75352	lGn=hspa1a.L hRef=sp|P11142|HSP7C_HUMAN hGn=HSPA8 E=0 (Heat shock cognate 71 kDa protein)	S173	GIFEVKSTAGDTH	1	1	0	0.0112115	rna75352S173	0.387431	0.200689			0.168316	0.535981			0.0059596	2.15516	0.01528	1.44354									me		me
rna81982	gnl|gene40125|rna81982	lGn=LOC108719282 hRef=sp|Q9NY59|NSMA2_HUMAN hGn=SMPD3 E=1.84E-85 (Sphingomyelin phosphodiesterase 3)	S447	MKRTLESPNERQL	1	1	1	1.07796e-09	rna81982S447	0.0457341	-0.917713			0.951145	-0.043265			0.00647499	2.30092	0.0153735	1.58929									me		me
rna1463	gnl|gene515|rna1463	lGn=wnk3.L hRef=sp|Q9H4A3|WNK1_HUMAN hGn=WNK1 E=0 (Serine/threonine-protein kinase WNK1)	S47	ESDKPCSSAGTSE	1	1	1	1	rna1463S47	0.928546	-0.0152798			0.0146698	-0.654714			0.00145399	1.34552	0.0154367	0.633893									me		me
rna83583	gnl|gene41227|rna83583	lGn=march7.S hRef=sp|Q9H992|MARH7_HUMAN hGn=MARCHF7 E=0 (E3 ubiquitin-protein ligase MARCHF7)	T411	PQCRVATPPSADA	4	1	1	1.00762e-09	rna83583T411	0.00846589	0.969552			0.32595	0.140337			0.00318817	1.57069	0.0155438	0.859065									me		me
rna15047	gnl|gene5145|rna15047	lGn=ldlrap1.S hRef=sp|Q5SW96|ARH_HUMAN hGn=LDLRAP1 E=3.96E-160 (Low density lipoprotein receptor adapter protein 1)	S184:S194	KDKREKSGSDGEG,GEGASSSQSDGSS	1	1	1	0.677797	rna15047S184:S194	0.410739	-0.55025			0.842315	-0.0575593			0.00567955	2.30725	0.0155922	1.59562									me		me
rna57046	gnl|gene19523|rna57046	lGn=ube2e2.L hRef=sp|Q96LR5|UB2E2_HUMAN hGn=UBE2E2 E=1.21E-145 (Ubiquitin-conjugating enzyme E2 E2)	S18	PSTSGGSSDGDQR	3	1	1	1	rna57046S18	0.251536	0.228898			0.602864	-0.219879			0.00373469	1.404	0.0156173	0.692378									me		me
rna4358	gnl|gene1498|rna4358	lGn=rptor.L hRef=sp|Q8N122|RPTOR_HUMAN hGn=RPTOR E=0 (Regulatory-associated protein of mTOR)	S855:S864	QRILDASSLTQSA,TQSAPASPTNKGM	2	1	1	1	rna4358S855:S864	0.825516	-0.0673987			0.274505	-0.35858			0.000804628	1.26564	0.0156183	0.554017									me		me
rna93495	gnl|gene48074|rna93495	lGn=fnbp4.L hRef=sp|Q8N3X1|FNBP4_HUMAN hGn=FNBP4 E=0 (Formin-binding protein 4)	S18	RPILQLSPPGPRA	4	1	1	8.5277e-10	rna93495S18	0.733086	0.121487	0.399284	0.203346	0.587958	0.378866	0.00689093	0.275357	0.00882056	3.64851	0.0156216	2.93689	0.836657	-0.030803	0.0730239	-0.338398					me		me
rna82582	gnl|gene40536|rna82582	lGn=zfand5.S hRef=sp|O76080|ZFAN5_HUMAN hGn=ZFAND5 E=1.27E-139 (AN1-type zinc finger protein 5)	S51:S65	HLQRQNSGRISPM,AASGSNSPSTESA	2	1	1	0.688729	rna82582S51:S65	0.243663	0.237504			0.296235	0.385429			0.00244571	1.52045	0.0156235	0.80882									me		me
rna18671	gnl|gene6378|rna18671	lGn=tdrkh.L hRef=sp|Q9Y2W6|TDRKH_HUMAN hGn=TDRKH E=3.49E-113 (Tudor and KH domain-containing protein)	T178	IECEPRTNESKMS	1	1	1	1.07711e-09	rna18671T178	0.641761	-0.140641			0.142426	-0.677396			0.00342358	1.93819	0.0156475	1.22657									me		me
rna34506	gnl|gene11882|rna34506	lGn=pkn2.L hRef=tr|B1AL79|B1AL79_HUMAN hGn=PKN2 E=0 (Protein kinase C)	S495	RQKKIFSKQQGKT	1	1	0	9.41104e-10	rna34506S495	0.407559	0.228579			0.377642	-0.508917			0.00723957	2.82643	0.0156941	2.11481									me		me
rna30716	gnl|gene10572|rna30716	lGn=pkn2.S hRef=tr|B1AL79|B1AL79_HUMAN hGn=PKN2 E=0 (Protein kinase C)	S546	RQKKIFSKQQGKT	1	1	0	9.41104e-10	rna30716S546	0.407559	0.228579			0.377642	-0.508917			0.00723957	2.82643	0.0156941	2.11481									me		me
rna22482	gnl|gene7701|rna22482	lGn=ppp1r8.S hRef=sp|Q12972|PP1R8_HUMAN hGn=PPP1R8 E=0 (Nuclear inhibitor of protein phosphatase 1)	S196	KRKRKNSRITFSE	2	2	2	0.0166908	rna22482S196	0.126778	0.459581			0.650414	0.275661			0.00196145	1.44379	0.0156991	0.732166									me		me
rna54798	gnl|gene18772|rna54798	lGn=lmnb1.L hRef=sp|P20700|LMNB1_HUMAN hGn=LMNB1 E=0 (Lamin-B1)	S375	ALDMEISAYRKLL	2	2	0	2.23632e-08	rna54798S375	0.321942	0.152342			0.984352	0.0155125			0.0106825	4.0653	0.0157126	3.35368									me		me
rna26534	gnl|gene9125|rna26534	lGn=lmnb1.S hRef=tr|E9PBF6|E9PBF6_HUMAN hGn=LMNB1 E=0 (Lamin-B1)	S375	ALDMEISAYRKLL	2	2	0	2.23632e-08	rna26534S375	0.321942	0.152342			0.984352	0.0155125			0.0106825	4.0653	0.0157126	3.35368									me		me
rna96262	gnl|gene50008|rna96262	lGn=LOC108700556 hRef=sp|Q96T17|MA7D2_HUMAN hGn=MAP7D2 E=7.88E-33 (MAP7 domain-containing protein 2)	S326:T348	QSSLARSKSAAML,AATTINTPPSAPK	3	1	1	0.201839	rna96262S326:T348	0.14157	-0.318584			0.341546	-0.425863			0.00129929	1.23111	0.0157178	0.519484									me		me
rna39312	gnl|gene13510|rna39312	lGn=arhgap11a.2.L hRef=sp|Q6P4F7|RHGBA_HUMAN hGn=ARHGAP11A E=2.9E-68 (Rho GTPase-activating protein 11A)	S29	LPKKIPSPDVQAK	1	1	1	8.52632e-10	rna39312S29	0.646124	0.0470606			0.817885	0.0455214			0.000419231	1.13626	0.015729	0.424629									me		me
rna36320	gnl|gene12491|rna36320	lGn=brap.L hRef=tr|J3KNN7|J3KNN7_HUMAN hGn=BRAP E=0 (BRCA1-associated protein)	T75	TDMIIETLSPSPD	1	1	1	0.690741	rna36320T75	0.254517	0.306928			0.410434	0.32069			0.0036011	2.02122	0.0157638	1.30959									me		me
rna3343	gnl|gene1152|rna3343	lGn=fam114a2.S hRef=sp|Q9NRY5|F1142_HUMAN hGn=FAM114A2 E=0 (Protein FAM114A2)	S14	ESTRASSQAQDET	1	1	1	0.174534	rna3343S14	0.351776	0.14067			0.612877	-0.111652			0.000905383	1.30342	0.0158132	0.591793									me		me
rna7264	gnl|gene2495|rna7264	lGn=gps1.L hRef=tr|C9JFE4|C9JFE4_HUMAN hGn=GPS1 E=0 (COP9 signalosome complex subunit 1)	S530	NQIHVKSPPREGS	2	1	1	0.00351056	rna7264S530	0.0549829	0.356364	0.602403	0.302109	0.263581	0.408329	0.00790153	0.411912	0.00629241	1.92982	0.0158655	1.2182	0.2231	0.572052	0.541836	0.264456					me		me
rna47049	gnl|gene16094|rna47049	lGn=mast4.S hRef=tr|D6RAK1|D6RAK1_HUMAN hGn=MAST4 E=0 (Microtubule-associated serine/threonine-protein kinase 4)	S156:S163	SQALGQSAPSLTA,APSLTASLKELSL	1	1	0	1.07371e-09	rna47049S156:S163	0.70627	0.134032			0.342365	-0.355485			0.000777232	1.24184	0.0158668	0.53021									me		me
rna79576	gnl|gene38435|rna79576	lGn=LOC108718076 hRef=sp|O15021|MAST4_HUMAN hGn=MAST4 E=0 (Microtubule-associated serine/threonine-protein kinase 4)	S163:S170	SQALGQSAPSLTA,APSLTASLKELSL	1	1	0	1.07371e-09	rna79576S163:S170	0.70627	0.134032			0.342365	-0.355485			0.000777232	1.24184	0.0158668	0.53021									me		me
rna48348	gnl|gene16549|rna48348	lGn=dock7.S hRef=tr|A0A1B0GWE0|A0A1B0GWE0_HUMAN hGn=DOCK7 E=0 (Dedicator of cytokinesis protein 7 (Fragment))	T884	DISGTPTSPDDEV	1	1	1	0.688025	rna48348T884	0.17705	0.367131			0.278259	-2.00981			0.00753916	2.78597	0.0158704	2.07434									me		me
rna75895	gnl|gene35806|rna75895	lGn=sytl2.S hRef=sp|Q9HCH5|SYTL2_HUMAN hGn=SYTL2 E=1.57E-162 (Synaptotagmin-like protein 2)	S2451	IEEGINSPISDLK	1	1	1	1.06715e-09	rna75895S2451	0.344878	0.208851			0.893825	0.104645			0.011445	4.70501	0.0158919	3.99338									me		me
rna11266	gnl|gene3865|rna11266	lGn=mos.L hRef=sp|P00540|MOS_HUMAN hGn=MOS E=6.14E-116 (Proto-oncogene serine/threonine-protein kinase mos)	S16:S25	FLPRDLSPSIDLR,IDLRPCSSPLELS	2	1	1	0.119644	rna11266S16:S25	0.274762	-0.270835			0.586658	-0.33919			0.00983133	3.54129	0.0159428	2.82967									me		me
rna2239	gnl|gene768|rna2239	lGn=srgap2.S hRef=sp|P0DMP2|SRG2B_HUMAN hGn=SRGAP2B E=0 (SLIT-ROBO Rho GTPase-activating protein 2B)	Y429	STVSETYMSKPSI	1	1	0	1	rna2239Y429	0.648758	0.113702			0.318509	-0.299159			0.00688946	2.18189	0.0159597	1.47026									me		me
rna97399	gnl|gene50760|rna97399	lGn=srgap2.L hRef=sp|P0DMP2|SRG2B_HUMAN hGn=SRGAP2B E=0 (SLIT-ROBO Rho GTPase-activating protein 2B)	Y429	STVSETYMSKPSI	1	1	0	1	rna97399Y429	0.648758	0.113702			0.318509	-0.299159			0.00688946	2.18189	0.0159597	1.47026									me		me
rna59900	gnl|gene20516|rna59900	lGn=LOC108718652 hRef=sp|A6NFI3|ZN316_HUMAN hGn=ZNF316 E=4.52E-15 (Zinc finger protein 316)	S102	VKTERQSPIPCNS	1	1	1	0.00639977	rna59900S102	0.266302	0.194145	0.745339	-0.489802	0.864999	-0.0367215	0.337835	-0.322003	0.000717379	1.18839	0.0160029	0.476767	0.0329667	-0.888798	0.0125994	-1.19639					me		me
rna28270	gnl|gene9719|rna28270	lGn=nr4a2.S hRef=sp|P43354|NR4A2_HUMAN hGn=NR4A2 E=0 (Nuclear receptor subfamily 4 group A member 2)	S352	QEPSPPSPPVSLI	1	1	0	1.07647e-09	rna28270S352	0.186909	0.317346			0.485949	-0.549331			0.00957365	3.65416	0.0160324	2.94253									me		me
rna26994	gnl|gene9293|rna26994	lGn=znf462.L hRef=tr|H3BLX4|H3BLX4_HUMAN hGn=ZNF462 E=0 (Zinc finger protein 462 (Fragment))	T1082:T1085:T1095	IRQAPPTAATVRN,APPTAATVRNVDA,VDALQNTPIKSTS	1	1	1	1.05643e-09	rna26994T1082:T1085:T1095	0.855816	0.0691706			0.445963	-0.351653			0.0058783	2.40701	0.0162454	1.69538									me		me
rna36418	gnl|gene12523|rna36418	lGn=rsl1d1.L hRef=sp|O76021|RL1D1_HUMAN hGn=RSL1D1 E=1.8E-92 (Ribosomal L1 domain-containing protein 1)	T88	NMTSEQTEKFYKK	2	1	0	1	rna36418T88	0.471136	0.210482			0.874818	-0.243342			0.0114111	5.03324	0.016311	4.32162									me		me
rna90418	gnl|gene45868|rna90418	lGn=LOC733385 hRef=sp|O76021|RL1D1_HUMAN hGn=RSL1D1 E=6.76E-98 (Ribosomal L1 domain-containing protein 1)	T102	NMTSEQTEKFYKK	2	1	0	1	rna90418T102	0.471136	0.210482			0.874818	-0.243342			0.0114111	5.03324	0.016311	4.32162									me		me
rna4284	gnl|gene1471|rna4284	lGn=rprd2.L hRef=sp|Q5VT52|RPRD2_HUMAN hGn=RPRD2 E=0 (Regulation of nuclear pre-mRNA domain-containing protein 2)	T739	LENVDGTPVRDER	2	1	1	9.89356e-10	rna4284T739	0.53591	-0.179671	0.484681	0.312111	0.284542	-0.744134	0.0303687	-0.883316	0.00276495	1.69586	0.0163528	0.98423	0.24391	-0.580634	0.105004	-0.88823					me		me
rna680	gnl|gene242|rna680	lGn=ube3a.S hRef=tr|A0A1B0GVL3|A0A1B0GVL3_HUMAN hGn=UBE3A E=0 (Ubiquitin-protein ligase E3A)	S29:S39	TNTPRSSSEHSPE,SPEGDRSPADPHS	2	1	1	1	rna680S29:S39	0.625573	0.113096			0.417253	-0.34989			0.00444665	2.07707	0.0163604	1.36545									me		me
rna74179	gnl|gene34576|rna74179	lGn=snd1.S hRef=sp|Q7KZF4|SND1_HUMAN hGn=SND1 E=0 (Staphylococcal nuclease domain-containing protein 1)	T236	EADGTETPEPFAA	1	1	1	0.0103126	rna74179T236	0.132343	0.189936			0.544914	0.192753			0.00462682	1.81259	0.0163793	1.10096									me		me
rna84165	gnl|gene41658|rna84165	lGn=LOC108719833 hRef=sp|Q92615|LAR4B_HUMAN hGn=LARP4B E=0 (La-related protein 4B)	T1387	EPTNIDTSPGLGR	2	2	2	0.283807	rna84165T1387	0.850767	0.0143954			0.838298	0.127884			0.00983965	3.26162	0.0163889	2.54999									me		me
rna23691	gnl|gene8134|rna23691	lGn=cebpd.L hRef=sp|P49716|CEBPD_HUMAN hGn=CEBPD E=7.46E-79 (CCAAT/enhancer-binding protein delta)	Y199	KKCLDRYSPEYRQ	1	1	1	0.556824	rna23691Y199	0.709458	-0.149487			0.746046	0.0974763			0.00540845	2.35172	0.0164112	1.6401									me		me
rna16929	gnl|gene5783|rna16929	lGn=kank3.S hRef=tr|Q5W0W2|Q5W0W2_HUMAN hGn=KANK1 E=2.23E-102 (KN motif and ankyrin repeat domain-containing protein 1 (Fragment))	S1036	NFSKVQSPSSDVL	1	1	1	0.209384	rna16929S1036	0.0538139	0.310811	0.742424	0.101571	0.21959	-0.418048	0.180985	-0.208574	0.00023974	1.04559	0.0164408	0.333965	0.166944	0.414433	0.686131	0.106837					me		me
rna5985	gnl|gene2062|rna5985	lGn=atad2.L hRef=sp|Q6PL18|ATAD2_HUMAN hGn=ATAD2 E=0 (ATPase family AAA domain-containing protein 2)	S58:S66	TGLNGTSQSGEGP,SGEGPSSENEAVG	1	1	1	0.34697	rna5985S58:S66	0.368221	0.170473			0.645626	-0.167013			0.00441185	1.59753	0.016602	0.8859									me		me
rna97659	gnl|gene50949|rna97659	lGn=LOC108706670 hRef=sp|Q01804|OTUD4_HUMAN hGn=OTUD4 E=0 (OTU domain-containing protein 4)	S864	AVVKNNSANQIAI	1	1	1	8.87904e-10	rna97659S864	0.150783	0.297036	0.681859	-0.0681998	0.240684	-0.397467	0.728186	0.140114	0.00246569	1.58962	0.016684	0.877993	0.038843	0.973971	0.106993	0.666375					me		me
rna18294	gnl|gene6255|rna18294	lGn=pabpc1.L hRef=sp|P11940|PABP1_HUMAN hGn=PABPC1 E=0 (Polyadenylate-binding protein 1)	S342	GFVCFSSPEEATK	3	2	0	2.25459e-08	rna18294S342	0.457215	0.206033	0.688383	0.0681845	0.0314592	0.224428	0.830404	-0.0225989	0.00677023	2.09524	0.0167152	1.38362	0.0679396	0.334994	0.848946	0.0273978					me		me
rna8335	gnl|gene2870|rna8335	lGn=pabpc4.L hRef=tr|B1ANR0|B1ANR0_HUMAN hGn=PABPC4 E=0 (Polyadenylate-binding protein)	S389	GFVCFSSPEEATK	3	2	0	2.25459e-08	rna8335S389	0.457215	0.206033	0.688383	0.0681845	0.0314592	0.224428	0.830404	-0.0225989	0.00677023	2.09524	0.0167152	1.38362	0.0679396	0.334994	0.848946	0.0273978					me		me
rna87856	gnl|gene44111|rna87856	lGn=pabpc1l.L hRef=tr|A0A087WTT1|A0A087WTT1_HUMAN hGn=PABPC1 E=0 (Polyadenylate-binding protein)	S342	GFVCFSSPEEATK	3	2	0	2.25459e-08	rna87856S342	0.457215	0.206033	0.688383	0.0681845	0.0314592	0.224428	0.830404	-0.0225989	0.00677023	2.09524	0.0167152	1.38362	0.0679396	0.334994	0.848946	0.0273978					me		me
rna38110	gnl|gene13111|rna38110	lGn=pabpc1l.L hRef=tr|A0A6Q8JFT6|A0A6Q8JFT6_HUMAN hGn=PABPC1L E=0 (Polyadenylate-binding protein 1-like)	S342	GFVCFSSPEEATK	3	2	0	2.25459e-08	rna38110S342	0.457215	0.206033	0.688383	0.0681845	0.0314592	0.224428	0.830404	-0.0225989	0.00677023	2.09524	0.0167152	1.38362	0.0679396	0.334994	0.848946	0.0273978					me		me
rna8006	gnl|gene2750|rna8006	lGn=pabpc1.S hRef=sp|P11940|PABP1_HUMAN hGn=PABPC1 E=0 (Polyadenylate-binding protein 1)	S342	GFVCFSSPEEATK	3	2	0	2.25459e-08	rna8006S342	0.457215	0.206033	0.688383	0.0681845	0.0314592	0.224428	0.830404	-0.0225989	0.00677023	2.09524	0.0167152	1.38362	0.0679396	0.334994	0.848946	0.0273978					me		me
rna21379	gnl|gene7324|rna21379	lGn=oxr1.L hRef=sp|Q8N573|OXR1_HUMAN hGn=OXR1 E=0 (Oxidation resistance protein 1)	S167	HKESTSSPAYSTT	2	1	1	6.00852e-06	rna21379S167	0.240315	0.407728	0.0394917	0.640056	0.508333	-0.159441	0.370308	-0.109221	0.0018808	1.55554	0.0167351	0.843917	0.0823799	0.465926	0.477037	0.15833					me		me
rna91943	gnl|gene46958|rna91943	lGn=LOC108712333 hRef=tr|H0YK42|H0YK42_HUMAN hGn=SNX1 E=0 (Sorting nexin-1)	S169	TVKRRFSDFLGLY	3	2	0	9.18468e-10	rna91943S169	0.55202	0.121599	0.254674	0.268621	0.526798	0.303127	0.0927867	0.431823	0.00563189	1.80469	0.0168441	1.09307	0.0823593	0.502648	0.421382	0.195052					me		me
rna90090	gnl|gene45622|rna90090	lGn=snx1.L hRef=tr|H0YK42|H0YK42_HUMAN hGn=SNX1 E=0 (Sorting nexin-1)	S173	TVKRRFSDFLGLY	3	2	0	9.18468e-10	rna90090S173	0.55202	0.121599	0.254674	0.268621	0.526798	0.303127	0.0927867	0.431823	0.00563189	1.80469	0.0168441	1.09307	0.0823593	0.502648	0.421382	0.195052					me		me
rna59430	gnl|gene20347|rna59430	lGn=hnrnph1.S hRef=tr|E9PCY7|E9PCY7_HUMAN hGn=HNRNPH1 E=0 (Heterogeneous nuclear ribonucleoprotein H)	T106	GPNSPDTANDGFV	2	1	0	0.650773	rna59430T106	0.227533	0.256575			0.438221	0.392754			0.00858318	2.93081	0.0168662	2.21919									me		me
rna41401	gnl|gene14213|rna41401	lGn=hnrnph1.L hRef=tr|E9PCY7|E9PCY7_HUMAN hGn=HNRNPH1 E=0 (Heterogeneous nuclear ribonucleoprotein H)	T106	GPNSPDTANDGFV	2	1	0	0.650773	rna41401T106	0.227533	0.256575			0.438221	0.392754			0.00858318	2.93081	0.0168662	2.21919									me		me
rna93322	gnl|gene47961|rna93322	lGn=snrpb.L hRef=tr|J3QLE5|J3QLE5_HUMAN hGn=SNRPN E=4.68E-93 (Small nuclear ribonucleoprotein-associated protein N (Fragment))	T30	GRIFIGTFKAFDK	1	1	0	9.60173e-10	rna93322T30	0.192217	0.289248			0.413565	-0.293608			0.00298697	1.76136	0.0169594	1.04973									me		me
rna15036	gnl|gene5140|rna15036	lGn=snrpb.S hRef=tr|J3QLE5|J3QLE5_HUMAN hGn=SNRPN E=8.45E-96 (Small nuclear ribonucleoprotein-associated protein N (Fragment))	T30	GRIFIGTFKAFDK	1	1	0	9.60173e-10	rna15036T30	0.192217	0.289248			0.413565	-0.293608			0.00298697	1.76136	0.0169594	1.04973									me		me
rna26665	gnl|gene9176|rna26665	lGn=msh6.L hRef=tr|A0A494C0M1|A0A494C0M1_HUMAN hGn=MSH6 E=0 (DNA mismatch repair protein)	S29:S38	SGKVSSSPTEADV,EADVPSSGGKKSS	2	1	1	0.198738	rna26665S29:S38	0.269367	0.178782	0.877548	-0.0177472	0.165543	-0.493535	0.00461842	-0.984998	0.000995355	1.26994	0.0171118	0.558313	0.00359007	0.796828	0.019719	0.489232					me		me
rna12559	gnl|gene4310|rna12559	lGn=loc100495756.L	S113:S122	ADSIGQSVGTDDI,TDDIRKSPLKPCG	1	1	1	0.457171	rna12559S113:S122	0.703697	0.129529			0.457983	-0.15906			0.00468415	1.82416	0.0171172	1.11254									me		me
rna87706	gnl|gene44027|rna87706	lGn=LOC108706401 hRef=sp|P16949|STMN1_HUMAN hGn=STMN1 E=2.85E-48 (Stathmin)	S11	VPEFPLSPPKKKD	50	6	6	8.07265e-10	rna87706S11	0.0596345	0.304677	0.96855	-0.0574608	0.815215	0.109556	0.549463	0.263361	0.00927979	2.9163	0.0171222	2.20467	0.114439	2.08919	0.161226	1.78159					me		me
rna14055	gnl|gene4811|rna14055	lGn=asic2-like.2.S hRef=sp|Q16515|ASIC2_HUMAN hGn=ASIC2 E=0 (Acid-sensing ion channel 2)	Y219:T236:T237	STVFTRYGKCYTF,DGRPVLTTVKGGA,GRPVLTTVKGGAG	1	1	1	0.227558	rna14055Y219:T236:T237	0.0979389	0.246529			0.551692	-1.08838			0.012405	4.7558	0.0171476	4.04417									me		me
rna18671	gnl|gene6378|rna18671	lGn=tdrkh.L hRef=sp|Q9Y2W6|TDRKH_HUMAN hGn=TDRKH E=3.49E-113 (Tudor and KH domain-containing protein)	S505	REDEEGSLVARLL	3	1	1	9.58021e-10	rna18671S505	0.109771	-0.626382	0.666901	-0.407599	0.458391	-0.961713	0.661896	-0.543411	0.00630782	2.01686	0.017187	1.30523	0.0887518	1.57007	0.146222	1.26248					me		me
rna96204	gnl|gene49961|rna96204	lGn=LOC108719847 hRef=tr|A0A0J9YWY6|A0A0J9YWY6_HUMAN hGn=SVIL E=0 (Supervillin (Fragment))	S1359:S1368	VKKGLASPTAITP,AITPVASPMSLKF	10	2	2	2.24816e-08	rna96204S1359:S1368	0.105795	0.327902	0.288789	0.391864	0.682469	-0.106404	0.759142	-0.112879	0.00161523	1.44763	0.0171996	0.736006	0.326765	0.369033	0.861594	0.0614363					me		me
rna31134	gnl|gene10714|rna31134	lGn=wwp1.L hRef=sp|Q9H0M0|WWP1_HUMAN hGn=WWP1 E=0 (NEDD4-like E3 ubiquitin-protein ligase WWP1)	S313:S320	ATDSGASPAAGSN,PAAGSNSPNAGKP	2	1	1	2.1923e-08	rna31134S313:S320	0.355908	0.0995553			0.892826	-0.0447531			0.00661705	2.00396	0.017223	1.29233									me		me
rna75251	gnl|gene35317|rna75251	lGn=LOC108706213 hRef=tr|A0A590UJE1|A0A590UJE1_HUMAN hGn=MINK1 E=3.75E-20 (Misshapen-like kinase 1 (Fragment))	T70	PLNIALTEDAGIR	1	1	1	9.78447e-10	rna75251T70	0.0569126	0.261012			0.741643	0.219886			0.0115997	4.02833	0.0172864	3.3167									me		me
rna85808	gnl|gene42765|rna85808	lGn=LOC108706263 hRef=sp|P62937|PPIA_HUMAN hGn=PPIA E=2.66E-74 (Peptidyl-prolyl cis-trans isomerase A)	S17	NGTGGKSIYGEKF	1	1	1	1.0787e-09	rna85808S17	0.22657	0.39323			0.330587	0.577197			0.00817602	3.01453	0.0173081	2.30291									me		me
rna93485	gnl|gene48065|rna93485	lGn=LOC108696013 hRef=tr|J3QSX6|J3QSX6_HUMAN hGn=ABLIM1 E=1.42E-43 (Actin-binding LIM protein 1)	S8	RMDRGVSMPNMLE	5	2	0	7.55825e-10	rna93485S8	0.433046	0.144782			0.772667	0.206657			0.0116619	3.91095	0.0173565	3.19932									me		me
rna92050	gnl|gene47049|rna92050	lGn=ablim1.S hRef=sp|O14639|ABLM1_HUMAN hGn=ABLIM1 E=0 (Actin-binding LIM protein 1)	S346	RMDRGVSMPNMLE	5	2	0	7.55825e-10	rna92050S346	0.433046	0.144782			0.772667	0.206657			0.0116619	3.91095	0.0173565	3.19932									me		me
rna54861	gnl|gene18796|rna54861	lGn=LOC108714210 hRef=sp|Q8NC51|PAIRB_HUMAN hGn=SERBP1 E=3.85E-149 (Plasminogen activator inhibitor 1 RNA-binding protein)	S199	REFDRHSGSDRAS	1	1	0	0.166326	rna54861S199	0.593785	-0.161176			0.277176	0.566473			0.00842898	2.49696	0.0173718	1.78534									me		me
rna39063	gnl|gene13425|rna39063	lGn=habp4.S hRef=sp|Q5JVS0|HABP4_HUMAN hGn=HABP4 E=2.89E-63 (Intracellular hyaluronan-binding protein 4)	S194	REFDRHSGSDRAR	1	1	0	0.166326	rna39063S194	0.593785	-0.161176			0.277176	0.566473			0.00842898	2.49696	0.0173718	1.78534									me		me
rna47882	gnl|gene16392|rna47882	lGn=habp4.L hRef=sp|Q5JVS0|HABP4_HUMAN hGn=HABP4 E=3.5E-63 (Intracellular hyaluronan-binding protein 4)	S232	REFDRHSGSDRAR	1	1	0	0.166326	rna47882S232	0.593785	-0.161176			0.277176	0.566473			0.00842898	2.49696	0.0173718	1.78534									me		me
rna29494	gnl|gene10142|rna29494	lGn=serbp1.L hRef=sp|Q8NC51|PAIRB_HUMAN hGn=SERBP1 E=4.23E-142 (Plasminogen activator inhibitor 1 RNA-binding protein)	S199	REFDRHSGSDRVS	1	1	0	0.166326	rna29494S199	0.593785	-0.161176			0.277176	0.566473			0.00842898	2.49696	0.0173718	1.78534									me		me
rna56071	gnl|gene19195|rna56071	lGn=rsrc2.L hRef=sp|Q7L4I2|RSRC2_HUMAN hGn=RSRC2 E=2.15E-135 (Arginine/serine-rich coiled-coil protein 2)	S96	IRDRLNSSENGDE	3	3	3	0.00140411	rna56071S96	0.671704	0.173134	0.0956776	0.226469	0.857895	0.0943979	0.735632	-0.0605075	0.00455837	2.22338	0.0173832	1.51176	0.429527	0.158473	0.455129	-0.149124					me		me
rna75320	gnl|gene35365|rna75320	lGn=LOC108711545 hRef=sp|Q2M2I8|AAK1_HUMAN hGn=AAK1 E=0 (AP2-associated protein kinase 1)	S1198	KYSRHYSPQDGRN	1	1	1	0.00247794	rna75320S1198	0.144586	-1.55807	0.695712	-0.290375	0.964082	-0.0280825	0.00308599	-0.870767	0.00389031	1.87673	0.0173968	1.16511	0.445036	-0.330611	0.177656	-0.638207					me		me
rna56611	gnl|gene19370|rna56611	lGn=LOC108697008 hRef=tr|C9J338|C9J338_HUMAN hGn=TNIK E=2.93E-43 (TRAF2 and NCK-interacting protein kinase (Fragment))	S17:S21	VKIANISRVVSVC,NISRVVSVCREIN	1	1	1	1.03444e-09	rna56611S17:S21	0.744925	0.088623			0.969908	-0.0351988			0.0126623	4.72456	0.0174272	4.01294									me		me
rna96340	gnl|gene50057|rna96340	lGn=LOC108710695 hRef=sp|Q8NFW8|NEUA_HUMAN hGn=CMAS E=5.59E-176 (N-acylneuraminate cytidylyltransferase)	S20	VLARGGSKGIPLK	1	1	1	8.64338e-10	rna96340S20	0.0601779	0.394108			0.948182	-0.080238			0.0126414	4.87583	0.0175258	4.1642									me		me
rna29949	gnl|gene10305|rna29949	lGn=atp6v0a4.L hRef=sp|Q9HBG4|VPP4_HUMAN hGn=ATP6V0A4 E=0 (V-type proton ATPase 116 kDa subunit a isoform 4)	T274	RIEDLNTVITQTE	1	1	1	1	rna29949T274	0.196067	0.171558			0.85413	0.135605			0.0119083	4.14406	0.0175349	3.43243									me		me
rna42265	gnl|gene14514|rna42265	lGn=ankhd1.S hRef=tr|H7C2F5|H7C2F5_HUMAN hGn=ANKHD1 E=0 (Ankyrin repeat and KH domain-containing protein 1 (Fragment))	S1935	PARFNNSLCNNNR	1	1	1	1.00063e-09	rna42265S1935	0.421511	0.414766	0.936456	0.0359058	0.0680227	0.46456	0.334158	0.608796	0.00251311	1.38918	0.0176412	0.67755	0.854974	0.11302	0.754084	-0.194576					me		me
rna36318	gnl|gene12490|rna36318	lGn=nos1ap.L hRef=sp|O75052|CAPON_HUMAN hGn=NOS1AP E=4.38E-180 (Carboxyl-terminal PDZ ligand of neuronal nitric oxide synthase protein)	S543	PNPIISSPEKPVC	1	1	1	1	rna36318S543	0.119333	0.436855			0.73206	-0.124942			0.00668145	2.38827	0.0177999	1.67664									me		me
rna78056	gnl|gene37354|rna78056	lGn=hic2.L hRef=sp|Q96JB3|HIC2_HUMAN hGn=HIC2 E=0 (Hypermethylated in cancer 2 protein)	S257:S270	ADSRAGSPQSVSA,SVANSASYEDLDL	3	1	1	1.78637e-05	rna78056S257:S270	0.168771	0.244218			0.373941	-0.156563			0.0034473	1.47518	0.0178092	0.763556									me		me
rna35019	gnl|gene12054|rna35019	lGn=nup153.L hRef=sp|P49790|NU153_HUMAN hGn=NUP153 E=0 (Nuclear pore complex protein Nup153)	S185	IKEIKDSTSQHDD	1	1	0	1	rna35019S185	0.675671	-0.126914			0.343521	-0.422517			0.00256724	1.29556	0.0179036	0.583938									me		me
rna19967	gnl|gene6826|rna19967	lGn=nup153.S hRef=sp|P49790|NU153_HUMAN hGn=NUP153 E=0 (Nuclear pore complex protein Nup153)	S180	VKEIKDSTSQHDD	1	1	0	1	rna19967S180	0.675671	-0.126914			0.343521	-0.422517			0.00256724	1.29556	0.0179036	0.583938									me		me
rna58299	gnl|gene19973|rna58299	lGn=rbm45.L hRef=sp|Q8IUH3|RBM45_HUMAN hGn=RBM45 E=0 (RNA-binding protein 45)	Y361	PPFERAYGSPVTS	1	1	0	1	rna58299Y361	0.0830882	-0.707227			0.0810174	0.817236			0.00717348	2.06768	0.0179232	1.35605									me		me
rna40536	gnl|gene13922|rna40536	lGn=wdr47.S hRef=sp|O94967|WDR47_HUMAN hGn=WDR47 E=0 (WD repeat-containing protein 47)	S509:S518	HNGPRESSITASN,TASNGISPLGSAV	3	1	1	1	rna40536S509:S518	0.596846	0.30134	0.237442	0.699035	0.481386	0.332241	0.284419	-0.645529	0.00709524	2.84607	0.0181139	2.13444	0.556861	-0.336417	0.287576	-0.644013					me		me
rna2462	gnl|gene843|rna2462	lGn=psma5.L hRef=sp|P28066|PSA5_HUMAN hGn=PSMA5 E=1.76E-167 (Proteasome subunit alpha type-5)	T55	AVEKRITSPLMEP	2	1	0	0.310986	rna2462T55	0.505943	0.0997213	0.750362	-0.101075	0.661822	0.371369	0.54842	0.245745	0.0129696	4.51611	0.0181874	3.80449	0.78169	0.100683	0.57536	-0.206913					me		me
rna85137	gnl|gene42294|rna85137	lGn=psma5.S hRef=sp|P28066|PSA5_HUMAN hGn=PSMA5 E=2.57E-159 (Proteasome subunit alpha type-5)	T55	AVEKRITSPLMEP	2	1	0	0.310986	rna85137T55	0.505943	0.0997213	0.750362	-0.101075	0.661822	0.371369	0.54842	0.245745	0.0129696	4.51611	0.0181874	3.80449	0.78169	0.100683	0.57536	-0.206913					me		me
rna47488	gnl|gene16258|rna47488	lGn=rab24.S hRef=sp|Q969Q5|RAB24_HUMAN hGn=RAB24 E=1.87E-107 (Ras-related protein Rab-24)	S180	NFNCTQSPTEEKG	2	1	1	0.122189	rna47488S180	0.404613	0.164901	0.854784	0.100116	0.529205	-0.227218	0.976924	0.0200818	0.00228748	1.57492	0.0181992	0.863298	0.0670847	1.50412	0.118096	1.19652					me		me
rna59209	gnl|gene20283|rna59209	lGn=LOC108711817 hRef=tr|A0A5F9ZHP4|A0A5F9ZHP4_HUMAN hGn=TNK2 E=3.33E-161 (Non-specific protein-tyrosine kinase)	S491	MQRISKSLESIAE	2	2	2	1.0584e-09	rna59209S491	0.0168835	0.280935	0.489805	-0.114432	0.0973809	0.444198	0.0251109	0.567473	0.00475284	1.65127	0.0182238	0.939644	0.049589	-0.609672	0.0138135	-0.917267					me		me
rna58621	gnl|gene20086|rna58621	lGn=xzar2 hRef=sp|A6NP61|ZAR1L_HUMAN hGn=ZAR1L E=4.5E-97 (ZAR1-like protein)	S109	RPPPPPSSPVKPT	4	1	1	0.0849387	rna58621S109	0.495802	0.19962	0.492513	-0.288305	0.958246	0.0199375	0.120692	0.485271	0.00343473	1.84291	0.0182964	1.13129	0.216509	0.57792	0.530544	0.270324					me		me
rna42239	gnl|gene14504|rna42239	lGn=ranbp2.S hRef=sp|Q7Z3J3|RGPD4_HUMAN hGn=RGPD4 E=0 (RanBP2-like and GRIP domain-containing protein 4)	S1744	CPHDKGSETAENT	1	1	1	0.00639978	rna42239S1744	0.00786404	-0.520567			0.747256	-0.0809892			0.00464387	1.71888	0.0183341	1.00725									me		me
rna85981	gnl|gene42874|rna85981	lGn=LOC108703703 hRef=sp|O14594|NCAN_HUMAN hGn=NCAN E=1.27E-136 (Neurocan core protein)	S472	EGDQLLSLEPEAL	1	1	1	1.04328e-09	rna85981S472	0.763547	0.0359828			0.604951	-0.957591			0.012553	4.26362	0.0183838	3.55199									me		me
rna20694	gnl|gene7088|rna20694	lGn=prpf31.S hRef=sp|Q8WWY3|PRP31_HUMAN hGn=PRPF31 E=0 (U4/U6 small nuclear ribonucleoprotein Prp31)	S445	TVRDRSSGTASSV	1	1	0	1	rna20694S445	0.360671	0.244246	0.858051	-0.320104	0.71118	0.167163	0.448296	-0.277173	0.00788928	2.61712	0.0184381	1.90549	0.39686	-0.925114	0.275176	-1.23271					me		me
rna38074	gnl|gene13096|rna38074	lGn=zc3h13.S hRef=sp|Q5T200|ZC3HD_HUMAN hGn=ZC3H13 E=2.68E-119 (Zinc finger CCCH domain-containing protein 13)	S908	DSDAYNSGDDKNE	1	1	1	1.06046e-09	rna38074S908	0.663708	0.125347			0.778048	-0.107242			0.00306335	1.54047	0.0184503	0.828845									me		me
rna56388	gnl|gene19307|rna56388	lGn=rras2.S hRef=sp|P62070|RRAS2_HUMAN hGn=RRAS2 E=8E-141 (Ras-related protein R-Ras2)	S180	EQECPPSPEPTRR	2	1	1	1.07715e-09	rna56388S180	0.441092	0.161891			0.740383	0.149178			0.0095987	2.58798	0.0185843	1.87636									me		me
rna81991	gnl|gene40133|rna81991	lGn=LOC108708917 hRef=sp|Q07955|SRSF1_HUMAN hGn=SRSF1 E=4.59E-165 (Serine/arginine-rich splicing factor 1)	S394	DGPRSPSYGRSRS	1	1	0	0.690726	rna81991S394	0.418137	0.205719			0.0642398	0.503645			0.00608949	1.89271	0.0188888	1.18108									me		me
rna89589	gnl|gene45282|rna89589	lGn=srsf1.L hRef=sp|Q07955|SRSF1_HUMAN hGn=SRSF1 E=2.09E-165 (Serine/arginine-rich splicing factor 1)	S270	DGPRSPSYGRSRS	1	1	0	0.690726	rna89589S270	0.418137	0.205719			0.0642398	0.503645			0.00608949	1.89271	0.0188888	1.18108									me		me
rna4714	gnl|gene1615|rna4714	lGn=mtmr3 hRef=sp|Q9NYA4|MTMR4_HUMAN hGn=MTMR4 E=0 (Myotubularin-related protein 4)	S1008	GLSRQNSSTNTPQ	1	1	1	0.00717319	rna4714S1008	0.684954	0.106233			0.602689	0.195967			0.00122278	1.21527	0.0189434	0.503647									me		me
rna93553	gnl|gene48114|rna93553	lGn=LOC108701497 hRef=sp|O75533|SF3B1_HUMAN hGn=SF3B1 E=0 (Splicing factor 3B subunit 1)	S324:T330	TDRGGDSIGETPT,SIGETPTPGASKR	3	3	0	1.07352e-09	rna93553S324:T330	0.0461458	0.66982			0.707643	0.124141			0.00293515	1.70814	0.0190275	0.996512									me		me
rna57926	gnl|gene19834|rna57926	lGn=sf3b1.S hRef=sp|O75533|SF3B1_HUMAN hGn=SF3B1 E=0 (Splicing factor 3B subunit 1)	S325:T331	TDRGGDSIGETPT,SIGETPTPGASKR	3	3	0	1.07352e-09	rna57926S325:T331	0.0461458	0.66982			0.707643	0.124141			0.00293515	1.70814	0.0190275	0.996512									me		me
rna47918	gnl|gene16405|rna47918	lGn=gpatch1.L hRef=sp|Q9BRR8|GPTC1_HUMAN hGn=GPATCH1 E=0 (G patch domain-containing protein 1)	T824	SASGGNTFTPFTV	1	1	1	0.658842	rna47918T824	0.55966	0.226554			0.452564	-0.176706			0.00754375	2.30429	0.0191058	1.59267									me		me
rna96204	gnl|gene49961|rna96204	lGn=LOC108719847 hRef=tr|A0A0J9YWY6|A0A0J9YWY6_HUMAN hGn=SVIL E=0 (Supervillin (Fragment))	T1361:S1368	KGLASPTAITPVA,AITPVASPMSLKF	1	1	1	1	rna96204T1361:S1368	0.691985	0.14007	0.204328	0.332237	0.575332	0.314959	0.95104	-0.0125637	0.0052867	2.2429	0.0193512	1.53127	0.0971029	0.515344	0.433416	0.207748					me		me
rna32362	gnl|gene11135|rna32362	lGn=fam110c.L hRef=sp|Q1W6H9|F110C_HUMAN hGn=FAM110C E=2.18E-43 (Protein FAM110C)	S45	QMEALGSPRANLS	1	1	1	9.84255e-10	rna32362S45	0.0022378	-2.83328			0.804867	0.215502			0.00818	2.87372	0.0193541	2.1621					down				me		me
rna36786	gnl|gene12662|rna36786	lGn=hadhb.L hRef=sp|P55084|ECHB_HUMAN hGn=HADHB E=0 (Trifunctional enzyme subunit beta, mitochondrial)	Y338	YLRDFVYVSQDPK	1	1	1	1	rna36786Y338	0.0844908	2.9424			0.0352472	1.0292			0.00524585	2.19489	0.0194571	1.48326							up		me		me
rna24534	gnl|gene8427|rna24534	lGn=srcap.L hRef=tr|A0A087X0E3|A0A087X0E3_HUMAN hGn=SRCAP E=0 (Helicase SRCAP (Fragment))	S2723	VPKSDPSPSSAVP	3	1	1	0.00020663	rna24534S2723	0.0555359	0.927908			0.150845	0.345401			0.00147168	1.35467	0.0195139	0.643044									me		me
rna11566	gnl|gene3975|rna11566	lGn=ufd1l.L hRef=sp|Q92890|UFD1_HUMAN hGn=UFD1 E=0 (Ubiquitin recognition factor in ER-associated degradation protein 1)	S231	FRAFSGSGNRLDG	1	1	1	0.173026	rna11566S231	0.88103	0.0222823			0.459508	-0.187665			0.00299361	1.62529	0.0195412	0.913665									me		me
rna93630	gnl|gene48156|rna93630	lGn=LOC108712538 hRef=sp|Q9HCM1|RESF1_HUMAN hGn=RESF1 E=1.18E-10 (Retroelement silencing factor 1)	T821	LSLWKTTSPVISS	1	1	1	0.493838	rna93630T821	0.477521	0.111317	0.858006	0.073678	0.0637834	-0.977666	0.0110605	-0.795222	0.00339999	1.60451	0.0195939	0.892881	0.00849891	0.775228	0.0436839	0.467632					me		me
rna46865	gnl|gene16034|rna46865	lGn=LOC108710333 hRef=sp|Q9ULX5|RN112_HUMAN hGn=RNF112 E=2.24E-41 (RING finger protein 112)	S571:S585	AGGGRMSAGGGRM,AGGGRMSAGGGRM	1	1	1	0.550833	rna46865S571:S585	0.176848	0.240081			0.194412	-0.467327			0.00315794	1.42873	0.0197078	0.717106									me		me
rna88249	gnl|gene44374|rna88249	lGn=LOC108715141 hRef=sp|Q09666|AHNK_HUMAN hGn=AHNAK E=0 (Neuroblast differentiation-associated protein AHNAK)	S764	PSMPQVSMPDLGL	1	1	0	9.41995e-10	rna88249S764	0.625653	0.164525			0.885835	0.220921			0.0146644	5.64463	0.0197951	4.933									me		me
rna32278	gnl|gene11108|rna32278	lGn=ahnak.L hRef=sp|Q09666|AHNK_HUMAN hGn=AHNAK E=0 (Neuroblast differentiation-associated protein AHNAK)	S702	PSMPKVSMPDLGL	1	1	0	9.41995e-10	rna32278S702	0.625653	0.164525			0.885835	0.220921			0.0146644	5.64463	0.0197951	4.933									me		me
rna88249	gnl|gene44374|rna88249	lGn=LOC108715141 hRef=sp|Q09666|AHNK_HUMAN hGn=AHNAK E=0 (Neuroblast differentiation-associated protein AHNAK)	S1500	PSMPKVSMPDLGL	1	1	0	9.41995e-10	rna88249S1500	0.625653	0.164525			0.885835	0.220921			0.0146644	5.64463	0.0197951	4.933									me		me
rna32278	gnl|gene11108|rna32278	lGn=ahnak.L hRef=sp|Q09666|AHNK_HUMAN hGn=AHNAK E=0 (Neuroblast differentiation-associated protein AHNAK)	S1200	PSMPKVSMPDLGL	1	1	0	9.41995e-10	rna32278S1200	0.625653	0.164525			0.885835	0.220921			0.0146644	5.64463	0.0197951	4.933									me		me
rna32278	gnl|gene11108|rna32278	lGn=ahnak.L hRef=sp|Q09666|AHNK_HUMAN hGn=AHNAK E=0 (Neuroblast differentiation-associated protein AHNAK)	S1529	PSMPKVSMPDLGL	1	1	0	9.41995e-10	rna32278S1529	0.625653	0.164525			0.885835	0.220921			0.0146644	5.64463	0.0197951	4.933									me		me
rna32278	gnl|gene11108|rna32278	lGn=ahnak.L hRef=sp|Q09666|AHNK_HUMAN hGn=AHNAK E=0 (Neuroblast differentiation-associated protein AHNAK)	S1821	PSMPKVSMPDLGL	1	1	0	9.41995e-10	rna32278S1821	0.625653	0.164525			0.885835	0.220921			0.0146644	5.64463	0.0197951	4.933									me		me
rna32278	gnl|gene11108|rna32278	lGn=ahnak.L hRef=sp|Q09666|AHNK_HUMAN hGn=AHNAK E=0 (Neuroblast differentiation-associated protein AHNAK)	S1987	PSMPKVSMPDLGL	1	1	0	9.41995e-10	rna32278S1987	0.625653	0.164525			0.885835	0.220921			0.0146644	5.64463	0.0197951	4.933									me		me
rna32278	gnl|gene11108|rna32278	lGn=ahnak.L hRef=sp|Q09666|AHNK_HUMAN hGn=AHNAK E=0 (Neuroblast differentiation-associated protein AHNAK)	S2352	PSMPKVSMPDLGL	1	1	0	9.41995e-10	rna32278S2352	0.625653	0.164525			0.885835	0.220921			0.0146644	5.64463	0.0197951	4.933									me		me
rna32278	gnl|gene11108|rna32278	lGn=ahnak.L hRef=sp|Q09666|AHNK_HUMAN hGn=AHNAK E=0 (Neuroblast differentiation-associated protein AHNAK)	S2624	PSMPKVSMPDLGL	1	1	0	9.41995e-10	rna32278S2624	0.625653	0.164525			0.885835	0.220921			0.0146644	5.64463	0.0197951	4.933									me		me
rna32278	gnl|gene11108|rna32278	lGn=ahnak.L hRef=sp|Q09666|AHNK_HUMAN hGn=AHNAK E=0 (Neuroblast differentiation-associated protein AHNAK)	S2745	PSMPKVSMPDLGL	1	1	0	9.41995e-10	rna32278S2745	0.625653	0.164525			0.885835	0.220921			0.0146644	5.64463	0.0197951	4.933									me		me
rna32278	gnl|gene11108|rna32278	lGn=ahnak.L hRef=sp|Q09666|AHNK_HUMAN hGn=AHNAK E=0 (Neuroblast differentiation-associated protein AHNAK)	S2964	PSMPKVSMPDLGL	1	1	0	9.41995e-10	rna32278S2964	0.625653	0.164525			0.885835	0.220921			0.0146644	5.64463	0.0197951	4.933									me		me
rna32278	gnl|gene11108|rna32278	lGn=ahnak.L hRef=sp|Q09666|AHNK_HUMAN hGn=AHNAK E=0 (Neuroblast differentiation-associated protein AHNAK)	S3130	PSMPKVSMPDLGL	1	1	0	9.41995e-10	rna32278S3130	0.625653	0.164525			0.885835	0.220921			0.0146644	5.64463	0.0197951	4.933									me		me
rna32278	gnl|gene11108|rna32278	lGn=ahnak.L hRef=sp|Q09666|AHNK_HUMAN hGn=AHNAK E=0 (Neuroblast differentiation-associated protein AHNAK)	S4082	PSMPKVSMPDLGL	1	1	0	9.41995e-10	rna32278S4082	0.625653	0.164525			0.885835	0.220921			0.0146644	5.64463	0.0197951	4.933									me		me
rna52536	gnl|gene17973|rna52536	lGn=sorbs3.S hRef=sp|O94875|SRBS2_HUMAN hGn=SORBS2 E=1.86E-30 (Sorbin and SH3 domain-containing protein 2)	T263:S269	PSETHRTLFFASS,TLFFASSEPRKTH	1	1	1	0.0224831	rna52536T263:S269	0.81507	0.0746492			0.834968	-0.170189			0.0121637	3.91517	0.0198403	3.20354									me		me
rna680	gnl|gene242|rna680	lGn=ube3a.S hRef=tr|A0A1B0GVL3|A0A1B0GVL3_HUMAN hGn=UBE3A E=0 (Ubiquitin-protein ligase E3A)	S33:S39	RSSSEHSPEGDRS,SPEGDRSPADPHS	1	1	1	1	rna680S33:S39	0.915995	-0.0275332			0.757261	-0.182922			0.00723216	2.39601	0.0198991	1.68439									me		me
rna74998	gnl|gene35159|rna74998	lGn=LOC108701344 hRef=tr|E7ETU5|E7ETU5_HUMAN hGn=RBMS1 E=0 (RNA-binding motif, single-stranded-interacting protein 1)	S106	GFVDFDSPAAAQK	1	1	0	1.02667e-09	rna74998S106	0.631799	0.10727			0.208665	-0.245304			0.00487334	1.71461	0.0199555	1.00299									me		me
rna38951	gnl|gene13388|rna38951	lGn=rbms1.S hRef=tr|E7ETU5|E7ETU5_HUMAN hGn=RBMS1 E=0 (RNA-binding motif, single-stranded-interacting protein 1)	S105	GFVDFDSPAAAQK	1	1	0	1.02667e-09	rna38951S105	0.631799	0.10727			0.208665	-0.245304			0.00487334	1.71461	0.0199555	1.00299									me		me
rna56796	gnl|gene19433|rna56796	lGn=prrc2c.S hRef=tr|E7EPN9|E7EPN9_HUMAN hGn=PRRC2C E=0 (Protein PRRC2C)	S2062	SVTDYTSPSTALP	2	1	1	0.00150834	rna56796S2062	0.0878616	0.279314			0.435171	-0.444557			0.00436278	1.62678	0.0201403	0.915153									me		me
rna4284	gnl|gene1471|rna4284	lGn=rprd2.L hRef=sp|Q5VT52|RPRD2_HUMAN hGn=RPRD2 E=0 (Regulation of nuclear pre-mRNA domain-containing protein 2)	S729:T739	EFQRGPSSTTLEN,LENVDGTPVRDER	1	1	1	1	rna4284S729:T739	0.599489	-0.222828			0.467909	-0.315188			0.0071453	2.42267	0.0203738	1.71104									me		me
rna90036	gnl|gene45585|rna90036	lGn=LOC108706049 hRef=sp|P04406|G3P_HUMAN hGn=GAPDH E=0 (Glyceraldehyde-3-phosphate dehydrogenase)	S83	FQERDPSKIKWGD	2	1	1	9.24748e-10	rna90036S83	0.798113	0.135079	0.895896	-0.363182	0.513703	0.901436	0.722166	0.547912	0.00798775	2.91593	0.0205774	2.2043	0.239209	2.48529	0.292644	2.17769					me		me
rna19687	gnl|gene6724|rna19687	lGn=brca1.L hRef=tr|A0A2R8Y7V5|A0A2R8Y7V5_HUMAN hGn=BRCA1 E=2.44E-89 (Breast cancer type 1 susceptibility protein (Fragment))	T1285:S1300	LETVNVTPTNPID,ESLRQSSKNKRGS	1	1	1	1	rna19687T1285:S1300	0.113713	-0.670474			0.380152	-0.477745			0.00307473	1.52846	0.0205919	0.816832									me		me
rna22759	gnl|gene7798|rna22759	lGn=tshz1.S hRef=sp|Q6ZSZ6|TSH1_HUMAN hGn=TSHZ1 E=0 (Teashirt homolog 1)	S782	SKPVSPSLDPLAM	1	1	0	1	rna22759S782	0.615701	0.240597			0.687037	0.20183			0.00709724	2.64427	0.0206403	1.93264									me		me
rna85895	gnl|gene42834|rna85895	lGn=tshz1.L hRef=sp|Q6ZSZ6|TSH1_HUMAN hGn=TSHZ1 E=0 (Teashirt homolog 1)	S756	SKPVSPSLDPLAM	1	1	0	1	rna85895S756	0.615701	0.240597			0.687037	0.20183			0.00709724	2.64427	0.0206403	1.93264									me		me
rna15902	gnl|gene5422|rna15902	lGn=srrm1.L hRef=tr|E9PCT1|E9PCT1_HUMAN hGn=SRRM1 E=5.48E-117 (Serine/arginine repetitive matrix protein 1)	Y590	PPIQRRYSPSPPP	3	2	0	0.157193	rna15902Y590	0.231507	0.246393			0.821703	0.214184			0.014208	4.24158	0.0206742	3.52995									me		me
rna94082	gnl|gene48485|rna94082	lGn=srrm1.S hRef=tr|E9PCT1|E9PCT1_HUMAN hGn=SRRM1 E=5.57E-113 (Serine/arginine repetitive matrix protein 1)	Y587	PPIQRRYSPSPPP	3	2	0	0.157193	rna94082Y587	0.231507	0.246393			0.821703	0.214184			0.014208	4.24158	0.0206742	3.52995									me		me
rna75357	gnl|gene35389|rna75357	lGn=tfap2b.S hRef=sp|Q92481|AP2B_HUMAN hGn=TFAP2B E=0 (Transcription factor AP-2-beta)	S223	RLSLLSSTSKYKV	2	1	0	0.00764905	rna75357S223	0.216692	0.269955			0.374762	-0.505985			0.0128768	3.51692	0.0207085	2.80529									me		me
rna75431	gnl|gene35453|rna75431	lGn=LOC108701130 hRef=tr|K7ES11|K7ES11_HUMAN hGn=UBE2O E=0 ((E3-independent) E2 ubiquitin-conjugating enzyme (Fragment))	S1170:T1175	SKDLDDSGCGATM,DSGCGATMSPGES	3	1	1	0.00733894	rna75431S1170:T1175	0.442658	0.16861			0.847941	0.0650937			0.00498037	1.90288	0.0207491	1.19125									me		me
rna32530	gnl|gene11195|rna32530	lGn=cdc42ep2.S hRef=sp|O14613|BORG1_HUMAN hGn=CDC42EP2 E=3.45E-50 (Cdc42 effector protein 2)	S49	LSPDMISPPLGDF	1	1	1	0.0412498	rna32530S49	0.617938	0.145111			0.207497	0.441616			0.00392318	1.85903	0.0209602	1.14741									me		me
rna76585	gnl|gene36306|rna76585	lGn=LOC108707956 hRef=sp|Q96R06|SPAG5_HUMAN hGn=SPAG5 E=9.83E-69 (Sperm-associated antigen 5)	S603	VANTRDSLLQARI	2	1	1	1.07269e-09	rna76585S603	0.782498	-0.111266			0.84692	0.078462			0.0091588	2.47376	0.0211041	1.76213									me		me
rna30361	gnl|gene10448|rna30361	lGn=slc9a3r1.S hRef=sp|O14745|NHRF1_HUMAN hGn=SLC9A3R1 E=5.94E-113 (Na(+)/H(+) exchange regulatory cofactor NHE-RF1)	S38	RLVEPDSPAEKAG	4	2	1	7.48309e-10	rna30361S38	0.0935483	-1.63951	0.602904	0.0712465	0.409977	-0.539829	0.00182513	-1.29763	0.00228254	1.49042	0.0212184	0.778792	0.0424064	-0.365913	0.00565188	-0.67351				down	me		me
rna5709	gnl|gene1962|rna5709	lGn=pdcd6ip.L hRef=sp|Q8WUM4|PDC6I_HUMAN hGn=PDCD6IP E=0 (Programmed cell death 6-interacting protein)	S485	RWQRTPSTELYKP	1	1	1	0.00618228	rna5709S485	0.278406	1.35084	0.689701	-0.104228	0.507891	0.404801	0.139304	0.590127	0.00458069	1.94832	0.021431	1.2367	0.464006	0.221295	0.768223	-0.0863015					me		me
rna18671	gnl|gene6378|rna18671	lGn=tdrkh.L hRef=sp|Q9Y2W6|TDRKH_HUMAN hGn=TDRKH E=3.49E-113 (Tudor and KH domain-containing protein)	S296	TRFEVPSPDYPFR	13	3	3	1.04886e-09	rna18671S296	0.837477	-0.122252	0.862313	0.144283	0.614531	0.297786	0.960528	0.0679328	0.00767286	2.41563	0.0214949	1.704	0.255486	1.32745	0.365926	1.01985					me		me
rna40184	gnl|gene13802|rna40184	lGn=bod1l1.L hRef=sp|Q8NFC6|BD1L1_HUMAN hGn=BOD1L1 E=3.03E-176 (Biorientation of chromosomes in cell division protein 1-like 1)	S1495	NDLGRDSLSIPEN	1	1	1	0.00640014	rna40184S1495	0.553564	-0.099933			0.300387	-1.87824			0.00374901	1.58555	0.0215256	0.87392									me		me
rna48208	gnl|gene16501|rna48208	lGn=tfap2e.S hRef=sp|Q6VUC0|AP2E_HUMAN hGn=TFAP2E E=0 (Transcription factor AP-2-epsilon)	S221	RLSLLSSTSKYKV	2	1	0	0.00764905	rna48208S221	0.216692	0.269955			0.33766	-0.558439			0.0133029	3.46446	0.0215548	2.75284									me		me
rna8376	gnl|gene2884|rna8376	lGn=bdp1.L hRef=tr|A0A0A0MRX7|A0A0A0MRX7_HUMAN hGn=BDP1 E=9.54E-95 (Transcription factor TFIIIB component B\'\' homolog)	S1892	NDNVTDSPKLDAD	1	1	1	0.0228955	rna8376S1892	0.967053	0.00773557	0.0521342	-0.203448	0.00498704	-1.04395	0.00722973	-0.890492	0.00106276	1.16873	0.0215626	0.457107	0.00314327	0.931075	0.0131054	0.623479			down		me		me
rna90391	gnl|gene45846|rna90391	lGn=LOC108719221 hRef=sp|Q8TDN4|CABL1_HUMAN hGn=CABLES1 E=0 (CDK5 and ABL1 enzyme substrate 1)	S218	LISQRSSLETLED	1	1	0	0.0137841	rna90391S218	0.530934	0.400141	0.456516	0.361302	0.19061	0.778836	0.0758022	0.474986	0.00729297	2.54521	0.0215945	1.83359	0.223882	-0.324896	0.0488645	-0.632492					me		me
rna92633	gnl|gene47476|rna92633	lGn=pld1.L hRef=sp|Q13393|PLD1_HUMAN hGn=PLD1 E=0 (Phospholipase D1)	S673	PKYRSLSYPFLLP	1	1	0	0.230565	rna92633S673	0.741713	0.0696446			0.70132	-0.262509			0.00655495	1.66279	0.0216995	0.951159									me		me
rna74826	gnl|gene35046|rna74826	lGn=LOC108716679 hRef=sp|Q9NR09|BIRC6_HUMAN hGn=BIRC6 E=0 (Baculoviral IAP repeat-containing protein 6)	S3924	IADKVGSSSSGVE	1	1	1	0.00996579	rna74826S3924	0.908162	0.0132993			0.118589	-0.508197			0.00746179	1.88562	0.0217011	1.17399									me		me
rna54523	gnl|gene18675|rna54523	lGn=tfap2a.L hRef=tr|A0A6E1XE14|A0A6E1XE14_HUMAN hGn=TFAP2A E=0 (AP-2 transcription factor)	S259	RLSLLSSTSKYKV	2	1	0	0.00764905	rna54523S259	0.216692	0.269955			0.33198	-0.567907			0.013431	3.45499	0.0217889	2.74337									me		me
rna43556	gnl|gene14922|rna43556	lGn=als2-like.L hRef=tr|H0Y696|H0Y696_HUMAN hGn=ALS2 E=0 (Alsin (Fragment))	S474	GLLSQVSPRLLRK	4	1	1	1.01391e-09	rna43556S474	0.14505	0.294665	0.832569	0.213639	0.310141	0.93065	0.177034	-0.79751	0.0155234	4.70627	0.0218596	3.99465	0.048113	1.34985	0.0955017	1.04225					me	me	me
rna53883	gnl|gene18450|rna53883	lGn=rbmx.S hRef=sp|P38159|RBMX_HUMAN hGn=RBMX E=2.43E-142 (RNA-binding motif protein, X chromosome)	S184:Y189:S191	RRDPMPSRRDVYM,PSRRDVYMSPRDD,RRDVYMSPRDDGY	1	1	1	1.03402e-09	rna53883S184:Y189:S191	0.636777	0.163517			0.536948	-0.318439			0.00521524	2.04895	0.0219361	1.33732									me		me
rna91613	gnl|gene46728|rna91613	lGn=tp53bp2.L hRef=sp|Q13625|ASPP2_HUMAN hGn=TP53BP2 E=0 (Apoptosis-stimulating of p53 protein 2)	S725	RIPRPLSPTKLLP	3	2	1	0.00247794	rna91613S725	0.553361	-0.221493			0.547648	-0.426001			0.00970636	2.75323	0.0220202	2.04161									me		me
rna27927	gnl|gene9600|rna27927	lGn=dopey2.S hRef=sp|Q9Y3R5|DOP2_HUMAN hGn=DOP1B E=0 (Protein dopey-2)	S588:S596	PLKSEDSGIGLSA,IGLSASSPELSKH	1	1	0	0.00232651	rna27927S588:S596	0.387491	0.239556			0.839187	-0.0475534			0.00297703	1.62966	0.0221069	0.918037									me		me
rna1382	gnl|gene482|rna1382	lGn=dopey2.L hRef=sp|Q9Y3R5|DOP2_HUMAN hGn=DOP1B E=0 (Protein dopey-2)	S589:S597	PLKSEDSGIGLSA,IGLSASSPELSKH	1	1	0	0.00232651	rna1382S589:S597	0.387491	0.239556			0.839187	-0.0475534			0.00297703	1.62966	0.0221069	0.918037									me		me
rna76836	gnl|gene36483|rna76836	lGn=LOC108711518 hRef=sp|O75822|EIF3J_HUMAN hGn=EIF3J E=1.2E-74 (Eukaryotic translation initiation factor 3 subunit J)	S101	QVQTLESSNTPEL	2	1	1	0.286726	rna76836S101	0.308244	-0.353836			0.00909895	-0.668914			0.00265756	1.45528	0.0221364	0.743657									me		me
rna26665	gnl|gene9176|rna26665	lGn=msh6.L hRef=tr|A0A494C0M1|A0A494C0M1_HUMAN hGn=MSH6 E=0 (DNA mismatch repair protein)	S27:S38	TKSGKVSSSPTEA,EADVPSSGGKKSS	3	2	2	0.515472	rna26665S27:S38	0.518543	-0.0632057	0.962233	-0.0041755	0.134544	-0.410103	0.263484	-0.21213	0.00194438	1.09127	0.0221564	0.379648	0.0371081	0.378694	0.594651	0.071098					me		me
rna24907	gnl|gene8561|rna24907	lGn=cables1.S hRef=sp|Q8TDN4|CABL1_HUMAN hGn=CABLES1 E=0 (CDK5 and ABL1 enzyme substrate 1)	S215	LISQRSSLETLED	1	1	0	0.0137841	rna24907S215	0.530934	0.400141	0.456516	0.361302	0.185121	0.828356	0.0758022	0.474986	0.00751544	2.59473	0.0221617	1.88311	0.223882	-0.324896	0.0488645	-0.632492					me		me
rna57346	gnl|gene19623|rna57346	lGn=eprs.L hRef=sp|P07814|SYEP_HUMAN hGn=EPRS1 E=0 (Bifunctional glutamate/proline--tRNA ligase)	T507	VLRRGMTVEGLKQ	2	2	0	9.4617e-10	rna57346T507	0.277757	1.33273			0.488067	0.616961			0.00731971	2.42191	0.0221751	1.71028									me		me
rna92317	gnl|gene47246|rna92317	lGn=eprs.S hRef=sp|P07814|SYEP_HUMAN hGn=EPRS1 E=0 (Bifunctional glutamate/proline--tRNA ligase)	T458	VLRRGMTVEGLKQ	2	2	0	9.4617e-10	rna92317T458	0.277757	1.33273			0.488067	0.616961			0.00731971	2.42191	0.0221751	1.71028									me		me
rna53505	gnl|gene18315|rna53505	lGn=zak.S hRef=sp|Q9NYL2|M3K20_HUMAN hGn=MAP3K20 E=0 (Mitogen-activated protein kinase kinase kinase 20)	Y461	DCKWKMYMELDGD	1	1	0	9.97205e-10	rna53505Y461	0.342747	0.438701			0.737496	0.253932			0.00585457	1.69999	0.0221965	0.988368									me		me
rna55663	gnl|gene19066|rna55663	lGn=zak.L hRef=sp|Q9NYL2|M3K20_HUMAN hGn=MAP3K20 E=0 (Mitogen-activated protein kinase kinase kinase 20)	Y455	DCKWKMYMELDGD	1	1	0	9.97205e-10	rna55663Y455	0.342747	0.438701			0.737496	0.253932			0.00585457	1.69999	0.0221965	0.988368									me		me
rna96644	gnl|gene50246|rna96644	lGn=dyrk1a.L hRef=tr|A0A2R8Y443|A0A2R8Y443_HUMAN hGn=DYRK1A E=0 (Dual-specificity kinase (Fragment))	Y306	GQRIYQYIQSRFY	2	1	0	2.21583e-08	rna96644Y306	0.650098	-0.067639	0.675795	-0.0479018	0.9045	-0.0508372	0.4425	-0.160149	0.00356321	1.39015	0.0222242	0.678525	0.949476	0.00753943	0.0550256	-0.300056					me		me
rna49982	gnl|gene17110|rna49982	lGn=dyrk1a.2.L hRef=tr|A0A2R8Y443|A0A2R8Y443_HUMAN hGn=DYRK1A E=0 (Dual-specificity kinase (Fragment))	Y347	GQRIYQYIQSRFY	2	1	0	2.21583e-08	rna49982Y347	0.650098	-0.067639	0.675795	-0.0479018	0.9045	-0.0508372	0.4425	-0.160149	0.00356321	1.39015	0.0222242	0.678525	0.949476	0.00753943	0.0550256	-0.300056					me		me
rna23190	gnl|gene7953|rna23190	lGn=dyrk1a.L hRef=tr|A0A2R8Y443|A0A2R8Y443_HUMAN hGn=DYRK1A E=0 (Dual-specificity kinase (Fragment))	Y313	GQRIYQYIQSRFY	2	1	0	2.21583e-08	rna23190Y313	0.650098	-0.067639	0.675795	-0.0479018	0.9045	-0.0508372	0.4425	-0.160149	0.00356321	1.39015	0.0222242	0.678525	0.949476	0.00753943	0.0550256	-0.300056					me		me
rna10112	gnl|gene3479|rna10112	lGn=mycbp2.L hRef=tr|H7C3U4|H7C3U4_HUMAN hGn=MYCBP2 E=0 (E3 ubiquitin-protein ligase MYCBP2 (Fragment))	S3209	QNMIFPSPGSCAV	2	1	1	1.06822e-09	rna10112S3209	0.157334	-0.704354	0.894063	-0.0124683	0.681212	-0.236478	0.0941565	0.271243	0.00721856	2.50839	0.0222592	1.79676	0.0829474	0.229284	0.476067	-0.0783106					me		me
rna38476	gnl|gene13220|rna38476	lGn=tfap2e.L hRef=sp|Q6VUC0|AP2E_HUMAN hGn=TFAP2E E=0 (Transcription factor AP-2-epsilon)	S221	RLSLLSSTSKYKV	2	1	0	0.00764905	rna38476S221	0.216692	0.269955			0.321477	-0.58688			0.0137368	3.43602	0.0223368	2.72439									me		me
rna90376	gnl|gene45836|rna90376	lGn=LOC108707879 hRef=tr|C9JW66|C9JW66_HUMAN hGn=SYNJ1 E=0 (Phosphoinositide 5-phosphatase (Fragment))	S1082	VSSSQASPVEFQP	2	1	1	1.05167e-09	rna90376S1082	0.174084	0.182189			0.415008	-0.386126			0.00647993	1.74856	0.0223508	1.03694									me		me
rna97765	gnl|gene51023|rna97765	lGn=nedd8.S hRef=sp|Q15843|NEDD8_HUMAN hGn=NEDD8 E=2.38E-48 (NEDD8)	T9	IKVKTLTGKEIEI	1	1	0	0.17659	rna97765T9	0.0529753	0.212228			0.75599	0.134542			0.0122094	2.78921	0.0223623	2.07758									me		me
rna89130	gnl|gene44978|rna89130	lGn=LOC108707006 hRef=sp|Q15843|NEDD8_HUMAN hGn=NEDD8 E=5.32E-44 (NEDD8)	T57	CCSRTLTGKEIEI	1	1	0	0.17659	rna89130T57	0.0529753	0.212228			0.75599	0.134542			0.0122094	2.78921	0.0223623	2.07758									me		me
rna2319	gnl|gene794|rna2319	lGn=tjp3.L hRef=sp|O95049|ZO3_HUMAN hGn=TJP3 E=0 (Tight junction protein ZO-3)	S210	RGRTVGSDGVDYA	2	1	1	1.07439e-09	rna2319S210	0.142771	-1.6458			0.909049	-0.0607357			0.0101967	2.48216	0.0224397	1.77053									me		me
rna41134	gnl|gene14126|rna41134	lGn=nr4a2.L hRef=sp|P43354|NR4A2_HUMAN hGn=NR4A2 E=0 (Nuclear receptor subfamily 4 group A member 2)	S352	QEPSPPSPPVSLI	1	1	0	1.07647e-09	rna41134S352	0.186909	0.317346			0.521174	-0.486513			0.0133688	3.49858	0.0225434	2.78695									me		me
rna26729	gnl|gene9202|rna26729	lGn=skp1.S hRef=sp|P63208|SKP1_HUMAN hGn=SKP1 E=2.66E-118 (S-phase kinase-associated protein 1)	T147	NMIKGKTPEEIRK	5	2	0	9.21013e-10	rna26729T147	0.58155	0.146407	0.126212	0.149908	0.71986	0.0863806	0.160772	0.27905	0.00302839	1.5172	0.0225948	0.805572	0.415043	0.154078	0.416595	-0.153518					me		me
rna23783	gnl|gene8167|rna23783	lGn=skp1.L hRef=sp|P63208|SKP1_HUMAN hGn=SKP1 E=8.35E-118 (S-phase kinase-associated protein 1)	T189	NMIKGKTPEEIRK	5	2	0	9.21013e-10	rna23783T189	0.58155	0.146407	0.126212	0.149908	0.71986	0.0863806	0.160772	0.27905	0.00302839	1.5172	0.0225948	0.805572	0.415043	0.154078	0.416595	-0.153518					me		me
rna21820	gnl|gene7487|rna21820	lGn=tle2.L hRef=tr|H0YNI7|H0YNI7_HUMAN hGn=TLE3 E=0 (Transducin-like enhancer protein 3)	T329	PGLKSSTPNSQSD	2	1	1	0.206831	rna21820T329	0.157894	0.343404			0.772526	0.0932363			0.005846	1.8576	0.0226288	1.14598									me		me
rna3105	gnl|gene1065|rna3105	lGn=eya1.S hRef=tr|E7EQM5|E7EQM5_HUMAN hGn=EYA1 E=0 (Eyes absent homolog)	S314	RRNNNPSPPPDSD	1	1	0	1.03792e-09	rna3105S314	0.703469	0.11106			0.931021	0.0895116			0.0144415	3.96883	0.022787	3.25721									me		me
rna29040	gnl|gene9990|rna29040	lGn=eya1.L hRef=tr|E7EQM5|E7EQM5_HUMAN hGn=EYA1 E=0 (Eyes absent homolog)	S314	RRNNNPSPPPDSD	1	1	0	1.03792e-09	rna29040S314	0.703469	0.11106			0.931021	0.0895116			0.0144415	3.96883	0.022787	3.25721									me		me
rna28303	gnl|gene9731|rna28303	lGn=sde2.S hRef=sp|Q6IQ49|SDE2_HUMAN hGn=SDE2 E=5.96E-118 (Replication stress response regulator SDE2)	S367	DGHKFASPTLLEP	3	2	2	0.000137767	rna28303S367	0.0824302	0.285504	0.961633	0.00876935	0.0600944	-0.443738	0.0117461	-0.596368	0.00150185	1.16081	0.0228558	0.449183	0.00847694	0.709399	0.0522123	0.401804					me		me
rna7324	gnl|gene2518|rna7324	lGn=nfic.L hRef=tr|A0A286YEX4|A0A286YEX4_HUMAN hGn=NFIC E=0 (Nuclear factor 1)	T315	EGGMSPTVKKSEL	2	1	0	1	rna7324T315	0.973192	0.0101293			0.2882	1.46654			0.0171312	5.69901	0.0228618	4.98739									me		me
rna75498	gnl|gene35511|rna75498	lGn=LOC734210 hRef=sp|P08651|NFIC_HUMAN hGn=NFIC E=0 (Nuclear factor 1 C-type)	T326	EGGMSPTVKKSEL	2	1	0	1	rna75498T326	0.973192	0.0101293			0.2882	1.46654			0.0171312	5.69901	0.0228618	4.98739									me		me
rna55315	gnl|gene18947|rna55315	lGn=tfap2c.S hRef=sp|Q92754|AP2C_HUMAN hGn=TFAP2C E=0 (Transcription factor AP-2 gamma)	S232	RLSLLSSTSKYKV	2	1	0	0.00764905	rna55315S232	0.216692	0.269955			0.581672	-0.32114			0.0147138	3.70176	0.0228776	2.99013									me		me
rna15252	gnl|gene5209|rna15252	lGn=micall2.L hRef=sp|Q8IY33|MILK2_HUMAN hGn=MICALL2 E=1.11E-105 (MICAL-like protein 2)	T474:S486	TPTGRLTTPSAKD,DEPKETSPKPWEL	1	1	0	0.446818	rna15252T474:S486	0.0269184	0.269872			0.0379432	-0.910063			0.00179825	1.22957	0.022994	0.517945									me		me
rna35221	gnl|gene12124|rna35221	lGn=micall2.S hRef=sp|Q8IY33|MILK2_HUMAN hGn=MICALL2 E=3.02E-106 (MICAL-like protein 2)	T436:S448	TPTGKLTTPSAKD,DEPKETSPKPWEL	1	1	0	0.446818	rna35221T436:S448	0.0269184	0.269872			0.0379432	-0.910063			0.00179825	1.22957	0.022994	0.517945									me		me
rna52169	gnl|gene17855|rna52169	lGn=mark4.S hRef=sp|Q96L34|MARK4_HUMAN hGn=MARK4 E=0 (MAP/microtubule affinity-regulating kinase 4)	T499	VMGRRNTYVCTDR	1	1	0	0.00247794	rna52169T499	0.729753	-0.368405			0.487126	-0.557659			0.0114631	3.36096	0.0230156	2.64934									me		me
rna92445	gnl|gene47344|rna92445	lGn=LOC108698519 hRef=sp|Q96L34|MARK4_HUMAN hGn=MARK4 E=0 (MAP/microtubule affinity-regulating kinase 4)	T504	VMGRRNTYVCTDR	1	1	0	0.00247794	rna92445T504	0.729753	-0.368405			0.899648	-0.0520299			0.0114631	3.36096	0.0230156	2.64934									me		me
rna53741	gnl|gene18397|rna53741	lGn=zc3hc1.L hRef=sp|Q86WB0|NIPA_HUMAN hGn=ZC3HC1 E=5.98E-148 (Nuclear-interacting partner of ALK)	S318:S324	SRRVTRSRDAEQS,SRDAEQSPAFAYG	1	1	1	1.04211e-09	rna53741S318:S324	0.660764	-0.0605145			0.424863	-0.5459			0.0107436	2.30086	0.0232412	1.58924									me		me
rna21142	gnl|gene7248|rna21142	lGn=chd6.S hRef=sp|Q8TD26|CHD6_HUMAN hGn=CHD6 E=0 (Chromodomain-helicase-DNA-binding protein 6)	T1724:S1727:S1733	SEQRSLTQESFLG,RSLTQESFLGLGS,SFLGLGSKNEPTD	1	1	1	1	rna21142T1724:S1727:S1733	0.306427	0.159164			0.223642	0.117027			0.000450403	1.06533	0.0232919	0.353709									me		me
rna26987	gnl|gene9291|rna26987	lGn=rps20.L hRef=sp|P60866|RS20_HUMAN hGn=RPS20 E=2.4E-80 (40S ribosomal protein S20)	S95	IDLHSPSEIVKQI	1	1	0	1.03111e-09	rna26987S95	0.869229	0.0345141	0.320257	0.307003	0.807063	0.121629	0.308013	0.252375	0.0125484	2.75265	0.023302	2.04102	0.0986225	0.579958	0.370921	0.272363					me		me
rna25801	gnl|gene8859|rna25801	lGn=rps20.S hRef=sp|P60866|RS20_HUMAN hGn=RPS20 E=1.74E-81 (40S ribosomal protein S20)	S95	IDLHSPSEIVKQI	1	1	0	1.03111e-09	rna25801S95	0.869229	0.0345141	0.320257	0.307003	0.807063	0.121629	0.308013	0.252375	0.0125484	2.75265	0.023302	2.04102	0.0986225	0.579958	0.370921	0.272363					me		me
rna11173	gnl|gene3832|rna11173	lGn=nkx1-2.L hRef=sp|Q9UD57|NKX12_HUMAN hGn=NKX1-2 E=4.62E-32 (NK1 transcription factor-related protein 2)	T114:T117	KPRRARTAFTYEQ,RARTAFTYEQLVA	1	1	1	1	rna11173T114:T117	0.184819	0.232614			0.836465	0.136084			0.0146752	3.36936	0.0233616	2.65773									me		me
rna97798	gnl|gene51049|rna97798	lGn=med27.L hRef=sp|Q6P2C8|MED27_HUMAN hGn=MED27 E=1.98E-108 (Mediator of RNA polymerase II transcription subunit 27)	S71:S85	SRPNGSSAMLLVV,PALDIWSKSNYQV	1	1	1	1	rna97798S71:S85	0.312456	0.563173			0.990132	-0.0258932			0.0173351	5.97578	0.023478	5.26415									me		me
rna23896	gnl|gene8208|rna23896	lGn=slc26a11.L hRef=sp|Q86WA9|S2611_HUMAN hGn=SLC26A11 E=0 (Sodium-independent sulfate anion transporter)	S486	TPMSGLSFPVMEF	1	1	1	1	rna23896S486	0.234345	0.173304			0.417777	0.52735			0.0158301	3.8759	0.0234844	3.16428									me		me
rna16399	gnl|gene5601|rna16399	lGn=cct8.S hRef=sp|P50990|TCPQ_HUMAN hGn=CCT8 E=0 (T-complex protein 1 subunit theta)	S261	GTVLINSAQELMN	2	1	0	1.05863e-09	rna16399S261	0.100037	0.27361	0.834538	0.0281239	0.424147	0.128074	0.501323	0.132578	0.00332581	1.24289	0.023514	0.53126	0.709178	0.072011	0.260172	-0.235584					me		me
rna14589	gnl|gene4994|rna14589	lGn=cct8.L hRef=sp|P50990|TCPQ_HUMAN hGn=CCT8 E=0 (T-complex protein 1 subunit theta)	S261	GTVLINSAQELMN	2	1	0	1.05863e-09	rna14589S261	0.100037	0.27361	0.812198	0.0327034	0.424147	0.128074	0.489711	0.143078	0.00332581	1.24289	0.023514	0.53126	0.370103	0.177954	0.50312	-0.12964					me		me
rna70112	gnl|gene30599|rna70112	lGn=Xelaev18019359m hRef=sp|P0C626|OR5G3_HUMAN hGn=OR5G3 E=7.68E-79 (Olfactory receptor 5G3)	Y305:S307	RSALTVYISKLVD,ALTVYISKLVDWF	1	1	1	1.0376e-09	rna70112Y305:S307	0.146177	0.341235			0.33808	0.0983906			0.00212866	1.30734	0.0235992	0.595713									me		me
rna95556	gnl|gene49536|rna95556	lGn=sall4b hRef=sp|Q9UJQ4|SALL4_HUMAN hGn=SALL4 E=0 (Sal-like protein 4)	S551	VLSCPSSLKMHYR	1	1	0	1.07615e-09	rna95556S551	0.128573	-1.07618	0.727555	-0.0701726	0.506258	-0.283007	8.11083e-06	-1.01537	0.00360144	1.60736	0.0236638	0.895736	0.984173	0.00244204	0.0577505	-0.305154				down	me		me
rna32304	gnl|gene11114|rna32304	lGn=sall4.L hRef=sp|Q9UJQ4|SALL4_HUMAN hGn=SALL4 E=0 (Sal-like protein 4)	S551	VLSCPSSLKMHYR	1	1	0	1.07615e-09	rna32304S551	0.128573	-1.07618	0.727555	-0.0701726	0.506258	-0.283007	8.11083e-06	-1.01537	0.00360144	1.60736	0.0236638	0.895736	0.984173	0.00244204	0.0577505	-0.305154				down	me		me
rna680	gnl|gene242|rna680	lGn=ube3a.S hRef=tr|A0A1B0GVL3|A0A1B0GVL3_HUMAN hGn=UBE3A E=0 (Ubiquitin-protein ligase E3A)	S251	SRLCDNSLGDNNI	4	1	1	6.82887e-10	rna680S251	0.174097	-0.315955	0.191331	0.199069	0.395192	0.230517	0.171115	0.23806	0.00471452	1.58817	0.0238819	0.876547	0.00283132	0.839489	0.0143627	0.531894					me		me
rna10418	gnl|gene3578|rna10418	lGn=pkp4.S hRef=sp|Q99569|PKP4_HUMAN hGn=PKP4 E=0 (Plakophilin-4)	S452	EGRTYYSPVYRNA	1	1	0	0.0107232	rna10418S452	0.0564788	-2.81967	0.832709	-0.18744	0.921777	0.113181	0.119961	-0.637212	0.00723028	2.35547	0.0239307	1.64384	0.317764	-0.486108	0.136082	-0.793704					me		me
rna90847	gnl|gene46192|rna90847	lGn=pkp4-b hRef=sp|Q99569|PKP4_HUMAN hGn=PKP4 E=0 (Plakophilin-4)	S460	EGRTYYSPVYRNA	1	1	0	0.0107232	rna90847S460	0.0564788	-2.81967	0.832709	-0.18744	0.921777	0.113181	0.119961	-0.637212	0.00723028	2.35547	0.0239307	1.64384	0.317764	-0.486108	0.136082	-0.793704					me		me
rna56700	gnl|gene19404|rna56700	lGn=mkl2.L hRef=sp|Q9ULH7|MRTFB_HUMAN hGn=MRTFB E=0 (Myocardin-related transcription factor B)	S940	LIKEEPSPISKMR	1	1	1	2.22339e-08	rna56700S940	0.236981	0.177219			0.721088	-0.257551			0.0164556	4.15293	0.0240995	3.4413									me		me
rna96078	gnl|gene49895|rna96078	lGn=LOC108718849 hRef=tr|B4DG57|B4DG57_HUMAN hGn=PHF14 E=0 (PHD finger protein 14)	S246	SLTLSQSKSNEDS	1	1	1	0.690871	rna96078S246	0.253325	0.217415			0.214458	0.633532			0.0110351	2.57009	0.0241528	1.85847									me		me
rna10801	gnl|gene3708|rna10801	lGn=spin1.S hRef=sp|Q9Y657|SPIN1_HUMAN hGn=SPIN1 E=0 (Spindlin-1)	S199	MPDSNDSPPAERE	3	1	0	0.00509325	rna10801S199	0.190097	0.215485			0.750085	0.12437			0.012797	2.58477	0.0242448	1.87314									me		me
rna32580	gnl|gene11206|rna32580	lGn=spin1.L hRef=sp|Q9Y657|SPIN1_HUMAN hGn=SPIN1 E=0 (Spindlin-1)	S199	MPDSNDSPPAERE	3	1	0	0.00509325	rna32580S199	0.190097	0.215485			0.750085	0.12437			0.012797	2.58477	0.0242448	1.87314									me		me
rna78318	gnl|gene37560|rna78318	lGn=LOC108701334 hRef=sp|Q7Z7M9|GALT5_HUMAN hGn=GALNT5 E=0 (Polypeptide N-acetylgalactosaminyltransferase 5)	T592	KDNKTVTQWSTKL	1	1	1	1	rna78318T592	0.361997	0.253087			0.598541	0.509613			0.0180028	5.07364	0.0242829	4.36201									me		me
rna77788	gnl|gene37153|rna77788	lGn=ube2e2.L hRef=sp|Q96LR5|UB2E2_HUMAN hGn=UBE2E2 E=1.65E-144 (Ubiquitin-conjugating enzyme E2 E2)	S72	STSGGSSDGDQRD	1	1	0	0.00572363	rna77788S72	0.904026	-0.0266927	0.802216	0.11218	0.252519	-0.436724	0.139418	-0.335684	0.00603465	1.89046	0.0243081	1.17884	0.381484	-0.204768	0.0698149	-0.512363					me		me
rna57487	gnl|gene19668|rna57487	lGn=snx29.S hRef=sp|Q8TEQ0|SNX29_HUMAN hGn=SNX29 E=0 (Sorting nexin-29)	S269	KVSNIISFDDDDD	1	1	1	0.00385417	rna57487S269	0.302	0.120006			0.736029	-0.145586			0.00699987	1.74798	0.0243157	1.03635									me		me
rna47752	gnl|gene16348|rna47752	lGn=rad23b.S hRef=sp|P54727|RD23B_HUMAN hGn=RAD23B E=0 (UV excision repair protein RAD23 homolog B)	S87:S103	ACPSAPSPAVSQP,AAPAPASPPLTYT	2	1	1	0.00448222	rna47752S87:S103	0.344064	-0.0991446			0.328237	-0.254438			0.00746005	1.76602	0.024369	1.05439									me		me
rna51041	gnl|gene17476|rna51041	lGn=ruvbl1.S hRef=tr|E7ETR0|E7ETR0_HUMAN hGn=RUVBL1 E=0 (RuvB-like helicase)	T411	YSVQLLTPANLLA	1	1	0	1.06333e-09	rna51041T411	0.712631	0.0758429			0.68026	-0.074818			0.00208367	1.41118	0.0244872	0.699556									me		me
rna49719	gnl|gene17014|rna49719	lGn=ruvbl1.L hRef=tr|E7ETR0|E7ETR0_HUMAN hGn=RUVBL1 E=0 (RuvB-like helicase)	T411	YSVQLLTPANLLA	1	1	0	1.06333e-09	rna49719T411	0.712631	0.0758429			0.68026	-0.074818			0.00208367	1.41118	0.0244872	0.699556									me		me
rna26248	gnl|gene9015|rna26248	lGn=plk3.L hRef=sp|Q9H4B4|PLK3_HUMAN hGn=PLK3 E=0 (Serine/threonine-protein kinase PLK3)	S36:S44	GPAVPRSPKPDPQ,KPDPQRSPQQQQP	1	1	1	8.88158e-10	rna26248S36:S44	0.403931	0.242748			0.364966	-0.32367			0.00372035	1.58119	0.0246848	0.869568									me		me
rna42739	gnl|gene14664|rna42739	lGn=nasp.L hRef=tr|Q5T624|Q5T624_HUMAN hGn=NASP E=3.09E-95 (Nuclear autoantigenic sperm protein)	T290:S297	EEGASITPTGNEA,PTGNEASKSEDPE	4	1	1	0.0063997	rna42739T290:S297	0.30843	0.17824	0.535629	0.160041	0.980738	0.00761986	0.125828	0.560971	0.00132857	1.22578	0.0250238	0.514156	0.0278144	0.946881	0.0846705	0.639286					me		me
rna55742	gnl|gene19090|rna55742	lGn=npat.S hRef=sp|Q14207|NPAT_HUMAN hGn=NPAT E=1.62E-85 (Protein NPAT)	S1167	QSMQFNSPNAKHF	3	1	1	8.69616e-10	rna55742S1167	0.133745	0.274768	0.592876	0.0476335	0.730268	0.153	0.222968	0.210773	0.00926354	2.11922	0.0252026	1.4076	0.534546	0.0915089	0.184251	-0.216087					me		me
rna57015	gnl|gene19511|rna57015	lGn=atg7.L hRef=sp|O95352|ATG7_HUMAN hGn=ATG7 E=6.73E-124 (Ubiquitin-like modifier-activating enzyme ATG7)	S375	AEGANSSDLLGSS	1	1	1	0.00639909	rna57015S375	0.342429	0.160566	0.144461	-1.1806	0.486926	-0.205338	0.388014	0.205199	0.00645435	1.46978	0.0253541	0.75815	0.105304	0.433473	0.577365	0.125877					me		me
rna75475	gnl|gene35494|rna75475	lGn=LOC108717857 hRef=sp|Q9NRJ4|TULP4_HUMAN hGn=TULP4 E=0 (Tubby-related protein 4)	S1397	FNSLIASPRLGRE	1	1	0	1.05449e-09	rna75475S1397	0.0207441	-1.75885	0.828591	-0.224481	0.779601	0.232258	0.000334273	-0.511068	0.00278219	1.51066	0.0253826	0.799033	0.593235	-0.256605	0.271503	-0.564201	down				me		me
rna77402	gnl|gene36879|rna77402	lGn=LOC108716714 hRef=sp|Q9NRJ4|TULP4_HUMAN hGn=TULP4 E=0 (Tubby-related protein 4)	S1401	FNSLIASPRLGRE	1	1	0	1.05449e-09	rna77402S1401	0.0207441	-1.75885	0.828591	-0.224481	0.779601	0.232258	0.000334273	-0.511068	0.00278219	1.51066	0.0253826	0.799033	0.593235	-0.256605	0.271503	-0.564201	down				me		me
rna85808	gnl|gene42765|rna85808	lGn=LOC108706263 hRef=sp|P62937|PPIA_HUMAN hGn=PPIA E=2.66E-74 (Peptidyl-prolyl cis-trans isomerase A)	Y19	TGGKSIYGEKFED	1	1	1	1	rna85808Y19	0.667247	0.188883			0.737048	0.186925			0.010307	2.71816	0.0253858	2.00653									me		me
rna97008	gnl|gene50487|rna97008	lGn=LOC108715729 hRef=tr|A0A669KB12|A0A669KB12_HUMAN hGn=EP300 E=0 (Histone acetyltransferase)	T1071:S1077	EDEKPATPAAQTS,TPAAQTSPAPPGQ	1	1	1	1	rna97008T1071:S1077	0.326929	0.309308			0.475633	-0.572538			0.00838152	2.33408	0.0255157	1.62245									me		me
rna83315	gnl|gene41044|rna83315	lGn=LOC108713068 hRef=sp|Q6PCB5|RSBNL_HUMAN hGn=RSBN1L E=0 (Lysine-specific demethylase RSBN1L)	T441:T446:S448	SPFLKRTLPWGTF,RTLPWGTFSSLQL,LPWGTFSSLQLKT	1	1	0	0.135406	rna83315T441:T446:S448	0.431839	-1.12018			0.455823	0.997136			0.0177609	5.89618	0.0255407	5.18456									me		me
rna79264	gnl|gene38201|rna79264	lGn=LOC108711201 hRef=sp|Q6PCB5|RSBNL_HUMAN hGn=RSBN1L E=0 (Lysine-specific demethylase RSBN1L)	T448:T453:S455	SPILKRTLPWGTF,RTLPWGTFSSLQL,LPWGTFSSLQLKS	1	1	0	0.135406	rna79264T448:T453:S455	0.431839	-1.12018			0.455823	0.997136			0.0177609	5.89618	0.0255407	5.18456									me		me
rna33637	gnl|gene11581|rna33637	lGn=dock5.L hRef=tr|H0Y7N4|H0Y7N4_HUMAN hGn=DOCK5 E=0 (Dedicator of cytokinesis protein 5 (Fragment))	S1650	KLSRAGSVVVPYI	3	1	1	1.01876e-09	rna33637S1650	0.865769	-0.0675561	0.446791	-0.259349	0.535808	0.643177	0.497511	0.610183	0.00958793	2.32398	0.0256358	1.61235	0.72301	0.192369	0.830947	-0.115227					me		me
rna3562	gnl|gene1224|rna3562	lGn=chaf1b.L hRef=sp|Q13112|CAF1B_HUMAN hGn=CHAF1B E=0 (Chromatin assembly factor 1 subunit B)	S552:S564	RLRTEDSPSCSSS,SDKPSGSDQTNK*	1	1	1	1	rna3562S552:S564	0.551467	-0.12007			0.168907	-0.627246			0.00215841	1.26896	0.025841	0.557336									me		me
rna49656	gnl|gene16997|rna49656	lGn=sytl2.L hRef=sp|Q9HCH5|SYTL2_HUMAN hGn=SYTL2 E=5.44E-164 (Synaptotagmin-like protein 2)	S1978	DITLANSQGESVQ	1	1	1	0.013534	rna49656S1978	0.409455	0.226029			0.868944	-0.0257584			0.00431397	1.62666	0.0258419	0.915036									me		me
rna26987	gnl|gene9291|rna26987	lGn=rps20.L hRef=sp|P60866|RS20_HUMAN hGn=RPS20 E=2.4E-80 (40S ribosomal protein S20)	S93	RLIDLHSPSEIVK	1	1	0	1.0732e-09	rna26987S93	0.767675	-0.0296965			0.909286	0.0413825			0.0102518	2.0399	0.0258645	1.32827									me		me
rna25801	gnl|gene8859|rna25801	lGn=rps20.S hRef=sp|P60866|RS20_HUMAN hGn=RPS20 E=1.74E-81 (40S ribosomal protein S20)	S93	RLIDLHSPSEIVK	1	1	0	1.0732e-09	rna25801S93	0.767675	-0.0296965			0.909286	0.0413825			0.0102518	2.0399	0.0258645	1.32827									me		me
rna62374	gnl|gene22885|rna62374	lGn=Xelaev18032476m	S1972	TQTLTASTKVGTT	1	1	1	1	rna62374S1972	0.990749	0.00197919			0.82845	0.166327			0.0152455	3.19889	0.025884	2.48726									me		me
rna6838	gnl|gene2350|rna6838	lGn=birc6.S hRef=sp|Q9NR09|BIRC6_HUMAN hGn=BIRC6 E=0 (Baculoviral IAP repeat-containing protein 6)	S3930	ADKVGGSSSGVDS	1	1	1	0.0971488	rna6838S3930	0.943553	-0.0097421	0.24611	-0.133443	0.248626	-0.981524	0.0305173	0.465275	0.0139629	2.8835	0.0260506	2.17187	0.00301925	0.484555	0.0788641	0.176959					me		me
rna81224	gnl|gene39589|rna81224	lGn=LOC108696758 hRef=sp|P13807|GYS1_HUMAN hGn=GYS1 E=0 (Glycogen [starch] synthase, muscle)	S653:T659	SLSRHSSPHHSET,SPHHSETEDDERY	1	1	0	1	rna81224S653:T659	0.253231	0.348304	0.211011	0.844612	0.436741	0.646977	0.0914494	0.821497	0.00991786	1.9405	0.026077	1.22887	0.95332	0.031497	0.61407	-0.276099					me		me
rna38301	gnl|gene13170|rna38301	lGn=gys1.S hRef=sp|P13807|GYS1_HUMAN hGn=GYS1 E=0 (Glycogen [starch] synthase, muscle)	S653:T659	SLSRHSSPHHSET,SPHHSETEDDERY	1	1	0	1	rna38301S653:T659	0.253231	0.348304	0.211011	0.844612	0.436741	0.646977	0.0914494	0.821497	0.00991786	1.9405	0.026077	1.22887	0.95332	0.031497	0.61407	-0.276099					me		me
rna47470	gnl|gene16253|rna47470	lGn=kidins220.L hRef=tr|H0Y8E4|H0Y8E4_HUMAN hGn=KIDINS220 E=0 (Kinase D-interacting substrate of 220 kDa (Fragment))	S1517:S1522	RYQKLPSDEDESG,PSDEDESGTEESD	1	1	1	0.461256	rna47470S1517:S1522	0.919601	-0.0394007			0.824965	-0.196455			0.0168111	4.24631	0.0262035	3.53468									me		me
rna55856	gnl|gene19125|rna55856	lGn=lrrc58.S hRef=sp|Q96CX6|LRC58_HUMAN hGn=LRRC58 E=2.32E-141 (Leucine-rich repeat-containing protein 58)	S197	QLAQVHSLRSLSL	1	1	1	1.07208e-09	rna55856S197	0.0817945	0.514422			0.808295	-0.353553			0.0184272	4.58788	0.0263133	3.87625									me		me
rna65876	gnl|gene26374|rna65876	lGn=Xelaev18002936m	S97	EIEDAVSQIQDKT	1	1	1	1.05766e-09	rna65876S97	0.655589	0.111567			0.108867	-0.352543			0.00324514	1.51469	0.026447	0.803062									me		me
rna6244	gnl|gene2151|rna6244	lGn=LOC108701507 hRef=sp|Q6ZP01|RBM44_HUMAN hGn=RBM44 E=1.26E-14 (RNA-binding protein 44)	T60	LSNCRYTGGLQNC	1	1	1	1	rna6244T60	0.0423082	0.249146			0.901059	-0.0917511			0.0167664	3.41487	0.0264757	2.70324									me		me
rna15018	gnl|gene5133|rna15018	lGn=cul9.L hRef=sp|Q8IWT3|CUL9_HUMAN hGn=CUL9 E=0 (Cullin-9)	S339	FQPKAQSCSSIQV	1	1	1	0.294328	rna15018S339	0.198334	0.170698			0.852868	-0.0769329			0.0129737	2.32017	0.0265448	1.60855									me		me
rna15283	gnl|gene5220|rna15283	lGn=cic.L hRef=sp|Q96RK0|CIC_HUMAN hGn=CIC E=0 (Protein capicua homolog)	S1071	GKRRTQSLSALPK	3	2	0	2.22333e-08	rna15283S1071	0.506124	0.172656			0.832137	0.124708			0.0132594	2.74936	0.0265673	2.03774									me		me
rna94894	gnl|gene49069|rna94894	lGn=LOC108697765 hRef=tr|I3L2J0|I3L2J0_HUMAN hGn=CIC E=0 (Protein capicua homolog)	S1081	GKRRTQSLSALPK	3	2	0	2.22333e-08	rna94894S1081	0.506124	0.172656			0.832137	0.124708			0.0132594	2.74936	0.0265673	2.03774									me		me
rna3487	gnl|gene1199|rna3487	lGn=st13.L hRef=sp|P50502|F10A1_HUMAN hGn=ST13 E=6.6E-160 (Hsc70-interacting protein)	T58	TSTKTETPVQEER	7	2	2	1.0062e-09	rna3487T58	0.223935	0.148863	0.765736	0.0399367	0.208967	-0.457359	0.000457953	-0.771384	0.000558219	1.01682	0.0267614	0.305191	0.000444822	0.449006	0.0286994	0.14141					me		me
rna83999	gnl|gene41526|rna83999	lGn=LOC108709488 hRef=sp|P49591|SYSC_HUMAN hGn=SARS1 E=0 (Serine--tRNA ligase, cytoplasmic)	T64	NLCSKITGEKMKK	2	1	1	1.07722e-09	rna83999T64	0.530883	0.0707658			0.121385	0.294116			0.00227276	1.20307	0.0268142	0.491449									me		me
rna56498	gnl|gene19341|rna56498	lGn=she.L hRef=sp|Q5VZ18|SHE_HUMAN hGn=SHE E=3.91E-159 (SH2 domain-containing adapter protein E)	S72:S75:S78	LKDTRLSRESLQS,TRLSRESLQSLLQ,SRESLQSLLQGKG	1	1	1	1.0124e-09	rna56498S72:S75:S78	0.237282	0.350379			0.504852	-0.673301			0.017399	3.82072	0.0269571	3.1091									me		me
rna50676	gnl|gene17359|rna50676	lGn=marc1.L hRef=sp|Q5VT66|MARC1_HUMAN hGn=MTARC1 E=5.51E-125 (Mitochondrial amidoxime-reducing component 1)	S306	LRTFRQSDPSLKH	1	1	1	1.07095e-09	rna50676S306	0.453379	-0.530837	0.916695	0.0681553	0.474031	0.312285	0.794606	0.136125	0.00600686	1.9801	0.027059	1.26848	0.0652671	1.3238	0.12503	1.0162					me		me
rna92445	gnl|gene47344|rna92445	lGn=LOC108698519 hRef=sp|Q96L34|MARK4_HUMAN hGn=MARK4 E=0 (MAP/microtubule affinity-regulating kinase 4)	T61	NYRLLRTIGKGNF	1	1	0	9.60948e-10	rna92445T61	0.895764	0.019029			0.983384	0.0140676			0.0161227	3.18932	0.0271117	2.47769									me		me
rna52169	gnl|gene17855|rna52169	lGn=mark4.S hRef=sp|Q96L34|MARK4_HUMAN hGn=MARK4 E=0 (MAP/microtubule affinity-regulating kinase 4)	T56	NYRLLRTIGKGNF	1	1	0	9.60948e-10	rna52169T56	0.895764	0.019029			0.983384	0.0140676			0.0161227	3.18932	0.0271117	2.47769									me		me
rna31863	gnl|gene10961|rna31863	lGn=ankrd11.L hRef=tr|A0A087WTN8|A0A087WTN8_HUMAN hGn=ANKRD11 E=0 (Ankyrin repeat domain-containing protein 11)	S276	PLKVANSPTMVNL	2	1	0	0.0103764	rna31863S276	0.619188	0.177371	0.661623	0.238892	0.685228	0.301177	0.8419	-0.0265986	0.0136254	3.04088	0.0271348	2.32926	0.163756	-0.500359	0.0513689	-0.807955					me		me
rna24218	gnl|gene8317|rna24218	lGn=ankrd11.S hRef=tr|A0A087WTN8|A0A087WTN8_HUMAN hGn=ANKRD11 E=0 (Ankyrin repeat domain-containing protein 11)	S276	PLKVANSPTMVNL	2	1	0	0.0103764	rna24218S276	0.619188	0.177371	0.661623	0.238892	0.685228	0.301177	0.8419	-0.0265986	0.0136254	3.04088	0.0271348	2.32926	0.163756	-0.500359	0.0513689	-0.807955					me		me
rna54247	gnl|gene18580|rna54247	lGn=LOC108711717 hRef=sp|Q8IVT2|MISP_HUMAN hGn=MISP E=5.06E-09 (Mitotic interactor and substrate of PLK1)	S678	KEALEISVKEQEN	3	2	2	8.64182e-10	rna54247S678	0.0468115	-0.645775	0.684638	-0.154122	0.18655	0.16723	0.259849	0.371554	0.00179826	1.1515	0.0271508	0.439872	0.0530584	0.838204	0.160359	0.530608					me		me
rna28576	gnl|gene9830|rna28576	lGn=tmem63a.S hRef=sp|O94886|CSCL1_HUMAN hGn=TMEM63A E=0 (CSC1-like protein 1)	S92	VYDADSSPHSRYR	1	1	1	0.00204973	rna28576S92	0.211571	-0.31613	0.919056	-0.0140203	0.568032	-0.142541	0.386556	0.133751	0.00389753	1.50124	0.0272189	0.789616	0.0214944	-0.580247	0.00496914	-0.887843					me		me
rna7618	gnl|gene2622|rna7618	lGn=fam149b1.S hRef=sp|Q96BN6|F149B_HUMAN hGn=FAM149B1 E=1.41E-100 (Primary cilium assembly protein FAM149B1)	S261	MGYPPISPKYCMK	3	1	1	1.0023e-09	rna7618S261	0.376948	0.168744			0.85084	0.0407031			0.00263223	1.35932	0.0272566	0.647697									me		me
rna24534	gnl|gene8427|rna24534	lGn=srcap.L hRef=tr|A0A087X0E3|A0A087X0E3_HUMAN hGn=SRCAP E=0 (Helicase SRCAP (Fragment))	S854	IQEIADSPEPPPR	5	1	1	7.2975e-10	rna24534S854	0.481336	0.0562932	0.0965495	-0.332211	0.644193	-0.138704	0.17213	-0.720791	0.00495283	1.44257	0.0273125	0.730944	0.286977	0.401977	0.787527	0.0943807					me		me
rna47066	gnl|gene16099|rna47066	lGn=prrc2c.L hRef=tr|E7EPN9|E7EPN9_HUMAN hGn=PRRC2C E=0 (Protein PRRC2C)	S600	PPQESGSINVLDE	1	1	1	0.0128234	rna47066S600	0.113846	0.372238			0.873517	0.11651			0.00901993	1.84167	0.027316	1.13004									me		me
rna38155	gnl|gene13127|rna38155	lGn=mapk4.S hRef=sp|P31152|MK04_HUMAN hGn=MAPK4 E=0 (Mitogen-activated protein kinase 4)	S186	SHKGYLSEGLVTK	1	1	0	1.07377e-09	rna38155S186	0.933583	0.0251055			0.538633	0.428703			0.0182503	3.7955	0.0274147	3.08387									me		me
rna25496	gnl|gene8757|rna25496	lGn=cdc6.S hRef=sp|Q99741|CDC6_HUMAN hGn=CDC6 E=0 (Cell division control protein 6 homolog)	S34:S45	SRAKSKSEICSSV,SVSLPLSPLPKEL	1	1	1	1	rna25496S34:S45	0.571195	-0.156867	0.926291	-0.0321957	0.575875	-0.241822	0.633987	0.2818	0.00687569	2.00044	0.027548	1.28881	0.0527286	0.999347	0.13235	0.691751					me		me
rna58659	gnl|gene20101|rna58659	lGn=ankrd13a.L hRef=tr|H0YIN8|H0YIN8_HUMAN hGn=ANKRD13A E=0 (Ankyrin repeat domain-containing protein 13A (Fragment))	T441	EDSPASTPRESQD	1	1	1	0.0141443	rna58659T441	0.123727	-0.345681			0.780529	-0.139814			0.0153236	2.83971	0.0276465	2.12808									me		me
rna18671	gnl|gene6378|rna18671	lGn=tdrkh.L hRef=sp|Q9Y2W6|TDRKH_HUMAN hGn=TDRKH E=3.49E-113 (Tudor and KH domain-containing protein)	S536:S539	LDDPQPSDGSIEL,PQPSDGSIELMRA	9	1	1	8.14997e-10	rna18671S536:S539	0.975874	-0.0156517	0.934145	0.0725651	0.446754	0.372812	0.931677	0.143659	0.012149	2.45922	0.0277232	1.7476	0.102864	2.61476	0.136569	2.30716					me		me
rna10112	gnl|gene3479|rna10112	lGn=mycbp2.L hRef=tr|H7C3U4|H7C3U4_HUMAN hGn=MYCBP2 E=0 (E3 ubiquitin-protein ligase MYCBP2 (Fragment))	S3528:S3535	PRRRVNSGDAEVG,GDAEVGSSLLRHP	1	1	1	1	rna10112S3528:S3535	0.130988	-0.471816			0.168382	-0.590733			0.00567723	1.39928	0.0278524	0.687652									me		me
rna27700	gnl|gene9520|rna27700	lGn=eif5b-like.S hRef=tr|A0A087WUT6|A0A087WUT6_HUMAN hGn=EIF5B E=0 (Eukaryotic translation initiation factor 5B)	S1152	EPIPGESPKMFGR	3	2	2	8.58395e-10	rna27700S1152	0.741536	-0.0452671	0.229831	0.207898	0.783352	0.0544688	0.0700009	0.192409	0.0046873	1.40118	0.0278736	0.689555	0.0535179	0.345613	0.780444	0.0380173					me		me
rna51544	gnl|gene17640|rna51544	lGn=srsf6.S hRef=tr|A0A590UK01|A0A590UK01_HUMAN hGn=SRSF6 E=6.53E-107 (Serine/arginine-rich-splicing factor 6)	S470:S476	RENRERSRSPSKS,SRSPSKSKHDRSR	1	1	1	0.508837	rna51544S470:S476	0.294516	0.396809			0.846717	0.305494			0.0205416	5.32174	0.0279012	4.61011									me		me
rna85912	gnl|gene42849|rna85912	lGn=LOC108695960 hRef=tr|X6R960|X6R960_HUMAN hGn=UBR4 E=0 (E3 ubiquitin-protein ligase UBR4)	S2766	HVTLPSSPRSNTP	1	1	1	0.0107119	rna85912S2766	0.588416	0.129054			0.376604	0.440114			0.0111584	2.32856	0.0280906	1.61694									me		me
rna5246	gnl|gene1802|rna5246	lGn=usp40.L hRef=sp|Q9NVE5|UBP40_HUMAN hGn=USP40 E=0 (Ubiquitin carboxyl-terminal hydrolase 40)	Y1120:S1127:T1129	KYFPEKYEWLPIS,EWLPISSWTQHVS,LPISSWTQHVSKK	2	1	1	1	rna5246Y1120:S1127:T1129	0.0577179	0.391195			0.891594	-0.140313			0.0199265	4.39158	0.0280923	3.67995									me		me
rna41984	gnl|gene14423|rna41984	lGn=pawr.L hRef=sp|Q96IZ0|PAWR_HUMAN hGn=PAWR E=8.24E-85 (PRKC apoptosis WT1 regulator protein)	S180	NIPSVESPDEYED	4	2	2	1.04226e-09	rna41984S180	0.0898775	0.416797	0.859948	0.0436541	0.911931	-0.0356592	0.555865	-0.365156	0.00556484	1.68964	0.0281575	0.978011	0.274356	0.520065	0.632396	0.212469					me		me
rna93157	gnl|gene47866|rna93157	lGn=nifk.L hRef=sp|Q9BYG3|MK67I_HUMAN hGn=NIFK E=6.81E-72 (MKI67 FHA domain-interacting nucleolar phosphoprotein)	S13	QSEKLLSLDPKLQ	1	1	1	9.43222e-10	rna93157S13	0.0968357	-2.91011	0.325494	-0.608842	0.968115	0.0456899	0.00421824	-0.696217	0.0173771	3.346	0.0283424	2.63437	0.373453	0.415117	0.808214	0.10752					me		me
rna56203	gnl|gene19236|rna56203	lGn=enah.L hRef=sp|Q8N8S7|ENAH_HUMAN hGn=ENAH E=1.59E-94 (Protein enabled homolog)	S770:S785	VISRPKSSPSGQP,NGVQSESLDYDRL	1	1	1	1	rna56203S770:S785	0.22727	0.309343			0.141567	-0.352602			0.00667357	1.43453	0.028361	0.722901									me		me
rna95395	gnl|gene49433|rna95395	lGn=LOC108698034	Y331	QTHQTLYLKRCSR	1	1	1	0.153134	rna95395Y331	0.937392	0.0134888			0.673054	-0.54878			0.0189926	4.05086	0.0284883	3.33923									me		me
rna21879	gnl|gene7504|rna21879	lGn=ranbp2.L hRef=sp|Q99666|RGPD5_HUMAN hGn=RGPD5 E=0 (RANBP2-like and GRIP domain-containing protein 5/6)	S1377	PNKNKSSSISSVC	1	1	1	1	rna21879S1377	0.114908	-0.580768			0.288769	-0.482044			0.00832161	2.11858	0.0285613	1.40696									me		me
rna2494	gnl|gene849|rna2494	lGn=sec16a.L hRef=tr|X6RGP5|X6RGP5_HUMAN hGn=SEC16A E=0 (Protein transport protein sec16 (Fragment))	S2343	GQRKYPSLK*---	1	1	0	1.06488e-09	rna2494S2343	0.813657	-0.0466544			0.661495	-0.258642			0.00814838	1.99788	0.0286028	1.28625									me		me
rna46486	gnl|gene15905|rna46486	lGn=sec16a.S hRef=tr|A0A0C4DH09|A0A0C4DH09_HUMAN hGn=SEC16A E=0 (Protein transport protein Sec16A (Fragment))	S2362	GQRKYPSLK*---	1	1	0	1.06488e-09	rna46486S2362	0.813657	-0.0466544			0.661495	-0.258642			0.00814838	1.99788	0.0286028	1.28625									me		me
rna448	gnl|gene161|rna448	lGn=srrm2.S hRef=tr|I3L4D8|I3L4D8_HUMAN hGn=SRRM2 E=3.95E-72 (Serine/arginine repetitive matrix protein 2 (Fragment))	S867:T869	KKIVSRSPTPIKS,IVSRSPTPIKSMS	2	1	1	0.366238	rna448S867:T869	0.233237	0.215511			0.197031	0.475139			0.00777913	1.86196	0.0286494	1.15034									me		me
rna53949	gnl|gene18475|rna53949	lGn=ncaph.S hRef=tr|E9PHA2|E9PHA2_HUMAN hGn=NCAPH E=0 (Condensin complex subunit 2)	S78:S84	QLSNANSPATAIS,SPATAISPAQSRG	13	1	1	1.04283e-09	rna53949S78:S84	0.128371	-0.399228	0.44531	-0.361807	0.352262	-0.815074	0.018356	-1.65209	0.00317013	1.44845	0.0287021	0.736828	0.217007	0.340319	0.894848	0.0327228				down	me		me
rna31560	gnl|gene10858|rna31560	lGn=znf300.L hRef=tr|B3KRF7|B3KRF7_HUMAN hGn=ZKSCAN1 E=5.2E-50 (Zinc finger protein with KRAB and SCAN domains 1)	T427	THQRTHTGEKPFE	1	1	1	0.155563	rna31560T427	0.141666	0.249995			0.28923	-0.2601			0.00447495	1.33179	0.0287057	0.620168									me		me
rna84550	gnl|gene41910|rna84550	lGn=LOC108707057 hRef=sp|Q15459|SF3A1_HUMAN hGn=SF3A1 E=0 (Splicing factor 3A subunit 1)	S408	PDEYLVSPITGEK	3	1	1	0.00908732	rna84550S408	0.0115468	0.235067			0.328378	-0.521386			0.0158744	2.68793	0.0288265	1.97631									me		me
rna33456	gnl|gene11519|rna33456	lGn=ddx25.L hRef=tr|J3QL17|J3QL17_HUMAN hGn=DDX25 E=0 (RNA helicase (Fragment))	S78	RRTLVDSPHNVEV	1	1	1	1.05699e-09	rna33456S78	0.50295	-0.0726871			0.538955	0.353381			0.0171554	3.12982	0.0290289	2.4182									me		me
rna10845	gnl|gene3723|rna10845	lGn=ctss.2 hRef=sp|P25774|CATS_HUMAN hGn=CTSS E=2.21E-109 (Cathepsin S)	Y211	EDFNYPYTGKEEK	1	1	1	1	rna10845Y211	0.249942	0.502443			0.408633	0.592602			0.00831063	2.15372	0.0290531	1.4421									me		me
rna26792	gnl|gene9224|rna26792	lGn=hspa12a.L hRef=tr|A0A6I8PL32|A0A6I8PL32_HUMAN hGn=HSPA12A E=0 (Heat shock 70 kDa protein 12A)	S529:T532	LIKVRRSPLTYGV,VRRSPLTYGVGVL	1	1	0	1	rna26792S529:T532	0.966486	-0.0299317			0.327172	-0.760831			0.0135633	3.28025	0.0290765	2.56862									me		me
rna42509	gnl|gene14594|rna42509	lGn=hspa12a.S hRef=tr|A0A6I8PL32|A0A6I8PL32_HUMAN hGn=HSPA12A E=0 (Heat shock 70 kDa protein 12A)	S523:T526	LIKVRRSPLTYGV,VRRSPLTYGVGVL	1	1	0	1	rna42509S523:T526	0.966486	-0.0299317			0.327172	-0.760831			0.0135633	3.28025	0.0290765	2.56862									me		me
rna22652	gnl|gene7758|rna22652	lGn=nf1.L hRef=tr|J3QSG6|J3QSG6_HUMAN hGn=NF1 E=0 (Neurofibromin (Fragment))	S2484	LLGTRKSFDHLIS	4	2	0	9.21013e-10	rna22652S2484	0.621101	0.25203	0.660256	0.221051	0.603017	0.388824	0.430271	0.691813	0.0130474	2.47581	0.0291527	1.76419	0.216793	-0.971763	0.126007	-1.27936					me		me
rna93561	gnl|gene48120|rna93561	lGn=LOC108709669 hRef=tr|J3QSG6|J3QSG6_HUMAN hGn=NF1 E=0 (Neurofibromin (Fragment))	S2490	LLGTRKSFDHLIS	4	2	0	9.21013e-10	rna93561S2490	0.621101	0.25203	0.660256	0.221051	0.603017	0.388824	0.430271	0.691813	0.0130474	2.47581	0.0291527	1.76419	0.216793	-0.971763	0.126007	-1.27936					me		me
rna7165	gnl|gene2463|rna7165	lGn=sltm.S hRef=sp|Q9NWH9|SLTM_HUMAN hGn=SLTM E=0 (SAFB-like transcription modulator)	S399	VVTNARSPGAKCY	1	1	0	0.00711416	rna7165S399	0.781324	0.158013			0.762504	0.255811			0.0118435	2.93102	0.0291632	2.2194									me		me
rna17114	gnl|gene5845|rna17114	lGn=sltm.L hRef=sp|Q9NWH9|SLTM_HUMAN hGn=SLTM E=0 (SAFB-like transcription modulator)	S393	VVTNARSPGAKCY	1	1	0	0.00711416	rna17114S393	0.781324	0.158013			0.762504	0.255811			0.0118435	2.93102	0.0291632	2.2194									me		me
rna85155	gnl|gene42308|rna85155	lGn=map7d1.L hRef=sp|Q3KQU3|MA7D1_HUMAN hGn=MAP7D1 E=9.46E-110 (MAP7 domain-containing protein 1)	T536	EKEQQSTPVPKLE	1	1	1	0.0775824	rna85155T536	0.487959	-0.190538			0.0462245	-0.5892			0.0026454	1.28105	0.029233	0.569424									me		me
rna24534	gnl|gene8427|rna24534	lGn=srcap.L hRef=tr|A0A087X0E3|A0A087X0E3_HUMAN hGn=SRCAP E=0 (Helicase SRCAP (Fragment))	S1263:S1270	LTNHRSSPPSHTP,PPSHTPSPALPNC	1	1	1	1	rna24534S1263:S1270	0.11513	0.180051			0.926266	0.0293852			0.0117912	1.9929	0.0292703	1.28127									me		me
rna6095	gnl|gene2101|rna6095	lGn=specc1l.S hRef=sp|Q69YQ0|CYTSA_HUMAN hGn=SPECC1L E=0 (Cytospin-A)	S361	DRSRKGSSGNASE	2	1	0	2.24667e-08	rna6095S361	0.5915	-0.381666	0.267757	0.537095	0.644092	-0.335791	0.395365	0.445951	0.014428	3.24508	0.0293596	2.53346	0.0285301	1.59009	0.0539188	1.2825					me	me	me
rna38180	gnl|gene13135|rna38180	lGn=specc1l.L hRef=sp|Q69YQ0|CYTSA_HUMAN hGn=SPECC1L E=0 (Cytospin-A)	S397	DRSRKGSSGNASE	2	1	0	2.24667e-08	rna38180S397	0.5915	-0.381666	0.267757	0.537095	0.644092	-0.335791	0.395365	0.445951	0.014428	3.24508	0.0293596	2.53346	0.0285301	1.59009	0.0539188	1.2825					me	me	me
rna85346	gnl|gene42447|rna85346	lGn=zranb2.L hRef=sp|O95218|ZRAB2_HUMAN hGn=ZRANB2 E=3.02E-95 (Zinc finger Ran-binding domain-containing protein 2)	S120	YIEREESDGEYDE	5	3	3	1.03525e-09	rna85346S120	0.929629	0.05896	0.406712	0.251709	0.183587	-0.999615	0.510504	-0.0979977	0.016911	3.10936	0.0294803	2.39774	0.0161541	0.901333	0.0579583	0.593737					me		me
rna54466	gnl|gene18657|rna54466	lGn=stox1.L hRef=sp|Q6ZVD7|STOX1_HUMAN hGn=STOX1 E=0 (Storkhead-box protein 1)	S319	SKKFGISLFWRNV	1	1	0	1.05925e-09	rna54466S319	0.56029	-0.135448			0.839962	0.183755			0.0194585	4.00605	0.0295092	3.29443									me		me
rna1755	gnl|gene599|rna1755	lGn=stox1.S hRef=tr|A0A2R8Y5I4|A0A2R8Y5I4_HUMAN hGn=STOX1 E=0 (Storkhead-box protein 1)	S315	GKKFGISLFWRNV	1	1	0	1.05925e-09	rna1755S315	0.56029	-0.135448			0.839962	0.183755			0.0194585	4.00605	0.0295092	3.29443									me		me
rna456	gnl|gene164|rna456	lGn=kdm1a.S hRef=tr|R4GMP9|R4GMP9_HUMAN hGn=KDM1A E=0 (Lysine-specific histone demethylase 1A (Fragment))	S113:S119	ESLANLSEDEYYS,SEDEYYSEEERNA	5	2	0	1.07009e-09	rna456S113:S119	0.143262	0.438978	0.668911	-1.52156	0.346367	0.764156	0.988694	0.049051	0.0171783	3.40614	0.0295125	2.69451	0.0699813	5.53377	0.0811709	5.22617					me		me
rna51898	gnl|gene17754|rna51898	lGn=kdm1a.L hRef=tr|R4GMP9|R4GMP9_HUMAN hGn=KDM1A E=0 (Lysine-specific histone demethylase 1A (Fragment))	S111:S117	ESLANLSEDEYYS,SEDEYYSEEERNA	5	2	0	1.07009e-09	rna51898S111:S117	0.143262	0.438978	0.643437	-1.75676	0.346367	0.764156	0.997455	0.0116374	0.0171783	3.40614	0.0295125	2.69451	0.0715621	5.67948	0.0826198	5.37188					me		me
rna11248	gnl|gene3858|rna11248	lGn=ccdc124.L hRef=sp|Q96CT7|CC124_HUMAN hGn=CCDC124 E=3.11E-86 (Coiled-coil domain-containing protein 124)	T142	GEVEARTVEDAIA	1	1	1	1.05299e-09	rna11248T142	0.940036	0.0276845			0.541135	-0.23985			0.00665513	1.62191	0.0295151	0.910285									me		me
rna15902	gnl|gene5422|rna15902	lGn=srrm1.L hRef=tr|E9PCT1|E9PCT1_HUMAN hGn=SRRM1 E=5.48E-117 (Serine/arginine repetitive matrix protein 1)	S593	QRRYSPSPPPKRR	1	1	0	1.07012e-09	rna15902S593	0.517725	0.15893			0.963214	0.0509109			0.0214479	4.67384	0.0295252	3.96221									me		me
rna94082	gnl|gene48485|rna94082	lGn=srrm1.S hRef=tr|E9PCT1|E9PCT1_HUMAN hGn=SRRM1 E=5.57E-113 (Serine/arginine repetitive matrix protein 1)	S590	QRRYSPSPPPKRR	1	1	0	1.07012e-09	rna94082S590	0.517725	0.15893			0.963214	0.0509109			0.0214479	4.67384	0.0295252	3.96221									me		me
rna4136	gnl|gene1415|rna4136	lGn=sept2.S hRef=tr|B5MCX3|B5MCX3_HUMAN hGn=SEPTIN2 E=0 (Septin-2)	S217	HLPDAESDEDEDF	18	2	2	9.12862e-10	rna4136S217	0.29772	0.270371	0.406531	0.147783	0.1825	0.330111	0.175779	0.264259	0.00381229	1.40225	0.0297243	0.690626	0.0585693	0.317614	0.938025	0.0100174					me		me
rna91090	gnl|gene46365|rna91090	lGn=LOC108703050 hRef=sp|Q8IXS8|F126B_HUMAN hGn=FAM126B E=0 (Protein FAM126B)	S549	EGKDLLSPGAPLT	1	1	1	9.83782e-10	rna91090S549	0.191374	-0.550524	0.680944	0.26915	0.118289	-0.702532	0.210307	-0.635743	0.0142456	2.28573	0.0297408	1.5741	0.169327	0.912123	0.329282	0.604527					me		me
rna79383	gnl|gene38288|rna79383	lGn=LOC108705353 hRef=tr|E7EVG2|E7EVG2_HUMAN hGn=PBRM1 E=0 (Protein polybromo-1 (Fragment))	S926	GLYRTYSQDCSFK	1	1	1	0.00144812	rna79383S926	0.568771	0.148633	0.710766	-0.217565	0.890994	-0.0483163	0.341839	0.414261	0.0106776	1.78579	0.0297715	1.07416	0.263366	0.497311	0.645891	0.189715					me		me
rna2078	gnl|gene712|rna2078	lGn=tp53bp1.S hRef=sp|Q12888|TP53B_HUMAN hGn=TP53BP1 E=0 (TP53-binding protein 1)	Y1717:Y1725	DAGGGKYKLLFDD,LLFDDGYECDVLG	1	1	1	1.06474e-09	rna2078Y1717:Y1725	0.825467	0.0514444			0.132975	-1.20752			0.0146663	2.41075	0.0297897	1.69913									me		me
rna36603	gnl|gene12595|rna36603	lGn=zbtb8b.S hRef=sp|Q8NAP8|ZBT8B_HUMAN hGn=ZBTB8B E=1.49E-73 (Zinc finger and BTB domain-containing protein 8B)	S197	TFTSNLSPGLRRF	1	1	0	1.00439e-09	rna36603S197	0.923951	-0.0161495			0.289985	-0.329791			0.0100162	1.85493	0.0298758	1.14331									me		me
rna4490	gnl|gene1548|rna4490	lGn=zbtb8b.L hRef=sp|Q8NAP8|ZBT8B_HUMAN hGn=ZBTB8B E=0 (Zinc finger and BTB domain-containing protein 8B)	S384	TFTSNLSPGLRRF	1	1	0	1.00439e-09	rna4490S384	0.923951	-0.0161495			0.289985	-0.329791			0.0100162	1.85493	0.0298758	1.14331									me		me
rna83122	gnl|gene40915|rna83122	lGn=LOC108706979 hRef=sp|Q04724|TLE1_HUMAN hGn=TLE1 E=0 (Transducin-like enhancer protein 1)	S426	VVAYGRSPMTGFD	3	1	1	1.04783e-09	rna83122S426	0.449406	0.340394			0.00132916	-0.378822			0.0149854	2.38138	0.029895	1.66975									me		me
rna30541	gnl|gene10513|rna30541	lGn=MGC76064.L hRef=tr|A0A3B3IRV6|A0A3B3IRV6_HUMAN hGn=TJP2 E=3.46E-123 (Tight junction protein ZO-2 (Fragment))	S142	TAYSAYSDRSGYG	1	1	0	0.00958304	rna30541S142	0.057422	-1.80956			0.823581	0.323151			0.0122325	2.92873	0.0300754	2.2171									me		me
rna1014	gnl|gene350|rna1014	lGn=MGC76064.S hRef=tr|A0A3B3IRV6|A0A3B3IRV6_HUMAN hGn=TJP2 E=2.49E-119 (Tight junction protein ZO-2 (Fragment))	S142	TAYSAYSDRSGYG	1	1	0	0.00958304	rna1014S142	0.057422	-1.80956			0.995958	-0.00888062			0.0122325	2.92873	0.0300754	2.2171									me		me
rna23691	gnl|gene8134|rna23691	lGn=cebpd.L hRef=sp|P49716|CEBPD_HUMAN hGn=CEBPD E=7.46E-79 (CCAAT/enhancer-binding protein delta)	S34	EQRLSGSPALCKP	1	1	1	0.239057	rna23691S34	0.34308	0.252188	0.778745	-0.0986328	0.921661	-0.0998596	0.95554	-0.0082353	0.0212366	4.30134	0.0300794	3.58971	0.765212	0.0934404	0.50438	-0.214155					me		me
rna5404	gnl|gene1851|rna5404	lGn=safb.L hRef=sp|Q14151|SAFB2_HUMAN hGn=SAFB2 E=0 (Scaffold attachment factor B2)	S378	VVTNARSPGARCY	1	1	0	1.04616e-09	rna5404S378	0.40605	0.562071			0.718988	0.41396			0.0170178	4.07339	0.0300899	3.36176									me		me
rna31073	gnl|gene10692|rna31073	lGn=safb.S hRef=sp|Q14151|SAFB2_HUMAN hGn=SAFB2 E=1.23E-176 (Scaffold attachment factor B2)	S333	VVTNARSPGARCY	1	1	0	1.04616e-09	rna31073S333	0.40605	0.562071			0.718988	0.41396			0.0170178	4.07339	0.0300899	3.36176									me		me
rna85168	gnl|gene42318|rna85168	lGn=LOC108708867 hRef=tr|H7C1M2|H7C1M2_HUMAN hGn=SON E=5.11E-165 (Protein SON (Fragment))	S258:T271	DLYKTCSPLEEGA,SKELFETPTTHKS	1	1	1	0.177505	rna85168S258:T271	0.545823	-0.104294			0.668176	-0.146916			0.00279095	1.33524	0.0303196	0.623613									me		me
rna97098	gnl|gene50554|rna97098	lGn=LOC108699962 hRef=tr|A0A1B0GU67|A0A1B0GU67_HUMAN hGn=DNM1 E=0 (Dynamin-1 (Fragment))	S777	GRRSPTSSPTPQR	1	1	0	0.4466	rna97098S777	0.457523	0.0728579			0.75868	-0.140631			0.0172374	2.80331	0.030595	2.09168									me		me
rna58063	gnl|gene19885|rna58063	lGn=dnm1.L hRef=tr|A0A1B0GU67|A0A1B0GU67_HUMAN hGn=DNM1 E=0 (Dynamin-1 (Fragment))	S792	GRRSPTSSPTPQR	1	1	0	0.4466	rna58063S792	0.457523	0.0728579			0.75868	-0.140631			0.0172374	2.80331	0.030595	2.09168									me		me
rna6967	gnl|gene2393|rna6967	lGn=nedd1.L hRef=sp|Q8NHV4|NEDD1_HUMAN hGn=NEDD1 E=0 (Protein NEDD1)	S579	QLASSLSEKIADT	1	1	1	3.25216e-08	rna6967S579	0.101676	-0.295379			0.360313	-0.832192			0.0189743	3.45352	0.0306247	2.74189									me		me
rna24304	gnl|gene8348|rna24304	lGn=gltscr1.L hRef=sp|Q9NZM4|BICRA_HUMAN hGn=BICRA E=0 (BRD4-interacting chromatin-remodeling complex-associated protein)	T1799	RTDSYLTPNHNGG	1	1	0	1.06466e-09	rna24304T1799	0.21641	0.351871			0.815751	-0.0579001			0.00242083	1.36818	0.0306446	0.656552									me		me
rna16114	gnl|gene5503|rna16114	lGn=gltscr1.S hRef=sp|Q9NZM4|BICRA_HUMAN hGn=BICRA E=2.71E-177 (BRD4-interacting chromatin-remodeling complex-associated protein)	T1719	RTDSYLTPNHNGG	1	1	0	1.06466e-09	rna16114T1719	0.21641	0.351871			0.815751	-0.0579001			0.00242083	1.36818	0.0306446	0.656552									me		me
rna29318	gnl|gene10085|rna29318	lGn=shq1.L hRef=sp|Q6PI26|SHQ1_HUMAN hGn=SHQ1 E=0 (Protein SHQ1 homolog)	T582	REFLEVTPRLNPL	1	1	1	9.60648e-10	rna29318T582	0.123626	-4.20595			0.677806	0.92968			0.0195358	4.40398	0.0306895	3.69236									me		me
rna97098	gnl|gene50554|rna97098	lGn=LOC108699962 hRef=tr|A0A1B0GU67|A0A1B0GU67_HUMAN hGn=DNM1 E=0 (Dynamin-1 (Fragment))	S774	MQTGRRSPTSSPT	4	3	0	2.20836e-08	rna97098S774	0.262762	0.125608			0.915251	-0.0435384			0.0143564	2.31875	0.0307442	1.60712									me		me
rna58063	gnl|gene19885|rna58063	lGn=dnm1.L hRef=tr|A0A1B0GU67|A0A1B0GU67_HUMAN hGn=DNM1 E=0 (Dynamin-1 (Fragment))	S789	MQSGRRSPTSSPT	4	3	0	2.20836e-08	rna58063S789	0.262762	0.125608			0.915251	-0.0435384			0.0143564	2.31875	0.0307442	1.60712									me		me
rna80076	gnl|gene38777|rna80076	lGn=LOC108716433 hRef=tr|B5MBZ0|B5MBZ0_HUMAN hGn=EML4 E=0 (Echinoderm microtubule-associated protein-like 4)	S927	SSSAVSSPVVSDK	3	1	1	1.07275e-09	rna80076S927	0.563389	0.274738	0.68503	0.161184	0.504874	-0.467075	0.355448	-0.610171	0.00708513	1.98855	0.0310227	1.27692	0.0329921	1.71773	0.0585172	1.41014					me	me	me
rna49656	gnl|gene16997|rna49656	lGn=sytl2.L hRef=sp|Q9HCH5|SYTL2_HUMAN hGn=SYTL2 E=5.44E-164 (Synaptotagmin-like protein 2)	S2157	HLARGLSLNDGAN	2	1	1	5.83818e-10	rna49656S2157	0.219786	0.49653	0.873002	0.169669	0.829888	0.11055	0.388171	0.267668	0.00733856	1.90174	0.0312091	1.19012	0.330854	0.828655	0.525139	0.52106					me		me
rna82415	gnl|gene40416|rna82415	lGn=LOC108697129 hRef=sp|P06748|NPM_HUMAN hGn=NPM1 E=5.9E-83 (Nucleophosmin)	T240	TPKTPKTPLSSEE	11	3	0	1.03199e-09	rna82415T240	0.0267733	1.42714	0.00331002	1.45849	0.776458	-0.165571	0.0186799	-0.381175	0.000429329	1.01516	0.0312306	0.303534	0.0222647	0.794807	0.0904202	0.487212	up	up			me		me
rna8466	gnl|gene2919|rna8466	lGn=npm1.L hRef=sp|P06748|NPM_HUMAN hGn=NPM1 E=1.96E-106 (Nucleophosmin)	T242	TPKTPKTPLSSEE	11	3	0	1.03199e-09	rna8466T242	0.0267733	1.42714	0.00331002	1.45849	0.776458	-0.165571	0.0186799	-0.381175	0.000429329	1.01516	0.0312306	0.303534	0.0222647	0.794807	0.0904202	0.487212	up	up			me		me
rna69401	gnl|gene29889|rna69401	lGn=LOC105945384.S hRef=sp|Q16513|PKN2_HUMAN hGn=PKN2 E=1.01E-57 (Serine/threonine-protein kinase N2)	Y87	KSRAGFYAACITL	2	1	1	0.208233	rna69401Y87	0.142738	0.249464			0.882002	0.170559			0.0230186	4.8879	0.031327	4.17627									me		me
rna37270	gnl|gene12823|rna37270	lGn=slc4a10.L hRef=tr|F8WDX9|F8WDX9_HUMAN hGn=SLC4A10 E=0 (Sodium-driven chloride bicarbonate exchanger)	S445	RIPIVRSFADIGK	2	2	0	9.03406e-10	rna37270S445	0.819129	0.0880973			0.637364	0.421046			0.0216124	4.29646	0.0314717	3.58484									me		me
rna93263	gnl|gene47923|rna93263	lGn=slc4a8.S hRef=tr|H7C3C4|H7C3C4_HUMAN hGn=SLC4A7 E=0 (Anion exchange protein (Fragment))	S237	RIPLVRSFADIGK	2	2	0	9.03406e-10	rna93263S237	0.819129	0.0880973			0.637364	0.421046			0.0216124	4.29646	0.0314717	3.58484									me		me
rna87061	gnl|gene43577|rna87061	lGn=slc4a7.L hRef=tr|H7C3C4|H7C3C4_HUMAN hGn=SLC4A7 E=0 (Anion exchange protein (Fragment))	S237	RIPLVRSFADIGK	2	2	0	9.03406e-10	rna87061S237	0.819129	0.0880973			0.637364	0.421046			0.0216124	4.29646	0.0314717	3.58484									me		me
rna42230	gnl|gene14501|rna42230	lGn=slc4a10.S hRef=tr|F8WDX9|F8WDX9_HUMAN hGn=SLC4A10 E=0 (Sodium-driven chloride bicarbonate exchanger)	S181	RIPIVRSFADIGK	2	2	0	9.03406e-10	rna42230S181	0.819129	0.0880973			0.637364	0.421046			0.0216124	4.29646	0.0314717	3.58484									me		me
rna93070	gnl|gene47806|rna93070	lGn=LOC108713595 hRef=sp|P23470|PTPRG_HUMAN hGn=PTPRG E=0 (Receptor-type tyrosine-protein phosphatase gamma)	S1094	KEKNRNSSVVPSE	2	1	0	0.00640009	rna93070S1094	0.169723	0.172686			0.623926	-0.415859			0.0199962	3.39844	0.0314846	2.68681									me		me
rna92831	gnl|gene47616|rna92831	lGn=LOC108715053 hRef=sp|P23470|PTPRG_HUMAN hGn=PTPRG E=0 (Receptor-type tyrosine-protein phosphatase gamma)	S1327	KEKNRNSSVVPSE	2	1	0	0.00640009	rna92831S1327	0.169723	0.172686			0.623926	-0.415859			0.0199962	3.39844	0.0314846	2.68681									me		me
rna87106	gnl|gene43608|rna87106	lGn=hivep2.L hRef=sp|P31629|ZEP2_HUMAN hGn=HIVEP2 E=0 (Transcription factor HIVEP2)	S1415	AGKRMLSPASSLE	3	1	1	1.07494e-09	rna87106S1415	0.542355	0.131216	0.869638	0.153721	0.844662	-0.161293	0.544097	0.356375	0.0191485	3.51935	0.0315069	2.80773	0.0596082	1.35247	0.114266	1.04488					me		me
rna56271	gnl|gene19264|rna56271	lGn=unc50.L hRef=tr|J3KQ47|J3KQ47_HUMAN hGn=UNC50 E=2.31E-166 (Protein unc-50 homolog)	S57:S64	TSVSPRSPDNGIL,PDNGILSPREAAR	2	1	0	8.47315e-10	rna56271S57:S64	0.713084	0.229364			0.104457	-1.30616			0.00974366	2.2334	0.0316167	1.52178									me		me
rna56411	gnl|gene19310|rna56411	lGn=unc50.S hRef=tr|J3KQ47|J3KQ47_HUMAN hGn=UNC50 E=4.51E-162 (Protein unc-50 homolog)	S28:S35	TSVSPRSPDNGIL,PDNGILSPRDATR	2	1	0	8.47315e-10	rna56411S28:S35	0.713084	0.229364			0.104457	-1.30616			0.00974366	2.2334	0.0316167	1.52178									me		me
rna3925	gnl|gene1346|rna3925	lGn=chchd3.L hRef=sp|Q9NX63|MIC19_HUMAN hGn=CHCHD3 E=2.66E-103 (MICOS complex subunit MIC19)	S62	PTVEPLSPSYAVD	1	1	1	1.04796e-09	rna3925S62	0.198114	0.443117	0.208279	0.915486	0.581465	-0.137349	0.0598202	0.47102	0.00636184	1.71302	0.031667	1.00139	0.597011	0.336211	0.963411	0.0286147					me		me
rna7264	gnl|gene2495|rna7264	lGn=gps1.L hRef=tr|C9JFE4|C9JFE4_HUMAN hGn=GPS1 E=0 (COP9 signalosome complex subunit 1)	S530:T541	NQIHVKSPPREGS,GSQGELTPANSQS	1	1	1	0.621145	rna7264S530:T541	0.329628	-0.179541	0.409883	-0.260158	0.162425	-0.424029	0.0163242	-0.899654	0.00699886	1.55902	0.0316796	0.847395	0.0686573	0.42754	0.525851	0.119945					me		me
rna41271	gnl|gene14170|rna41271	lGn=snx16.S hRef=sp|P57768|SNX16_HUMAN hGn=SNX16 E=3.76E-142 (Sorting nexin-16)	S32	RSSSLGSTSTTSN	1	1	1	1	rna41271S32	0.365738	0.168198			0.788206	-0.0813503			0.00159291	1.17146	0.0317108	0.459832									me		me
rna40817	gnl|gene14012|rna40817	lGn=pa2g4.S hRef=sp|Q9UQ80|PA2G4_HUMAN hGn=PA2G4 E=0 (Proliferation-associated protein 2G4)	S361	KALLQSSASRKTQ	4	2	0	0.00881104	rna40817S361	0.214858	-1.27695	0.173085	0.140885	0.609823	0.336447	0.457262	-0.145847	0.0128554	2.29254	0.0317512	1.58091	0.111721	0.259348	0.724384	-0.048247					me		me
rna31917	gnl|gene10979|rna31917	lGn=pa2g4.L hRef=sp|Q9UQ80|PA2G4_HUMAN hGn=PA2G4 E=0 (Proliferation-associated protein 2G4)	S361	KALLQSSASRKTQ	4	2	0	0.00881104	rna31917S361	0.214858	-1.27695	0.173085	0.140885	0.609823	0.336447	0.457262	-0.145847	0.0128554	2.29254	0.0317512	1.58091	0.111721	0.259348	0.724384	-0.048247					me		me
rna10750	gnl|gene3696|rna10750	lGn=racgap1.2.L hRef=sp|Q9H0H5|RGAP1_HUMAN hGn=RACGAP1 E=7.01E-156 (Rac GTPase-activating protein 1)	T583	SSLLKTTPCLAQS	1	1	1	0.347689	rna10750T583	0.193477	-0.927094			0.875941	0.0392138			0.00600468	1.77216	0.0317611	1.06053									me		me
rna21459	gnl|gene7352|rna21459	lGn=LOC108704357	T84	HVIAKKTLKSLED	1	1	1	0.00247794	rna21459T84	0.193947	0.159559			0.794208	0.123459			0.0145301	2.17656	0.0318225	1.46493									me		me
