## Supplementary Table S2 for "Spindle morphology changes between meiosis and mitosis driven by CK2 regulation of the Ran pathway" (part 40 of 48)

### Sheet: Combined (continued)
protein_name	ref	description	modsites	centered_sequences	tp	up	um	min_flr	identifier	Set1_pvalue_ME[S/C]	Set1_log2_ratio_ME[S/C]	Set2_pvalue_ME[S/C]	Set2_log2_ratio_ME[S/C]	Set1_pvalue_MI[S/C]	Set1_log2_ratio_MI[S/C]	Set2_pvalue_MI[S/C]	Set2_log2_ratio_MI[S/C]	Set1_total_pvalue_ME/MI	Set1_total_log2_ratio_ME/MI	Set1_phase_pvalue_ME/MI	Set1_phase_log2_ratio_ME/MI	Set2_total_pvalue_ME/MI	Set2_total_log2_ratio_ME/MI	Set2_phase_pvalue_ME/MI	Set2_phase_log2_ratio_ME/MI	Set1_ME_S/C	Set2_ME_S/C	Set1_MI_S/C	Set2_MI_S/C	Set1_total_ME/MI	Set2_total_ME/MI	Set1_Phase_ME/MI	Set2_Phase_ME/MI
rna13574	gnl|gene4650|rna13574	lGn=zhx3.L hRef=tr|H0Y6F5|H0Y6F5_HUMAN hGn=ZHX3 E=0 (Zinc fingers and homeoboxes protein 3 (Fragment))	S271	KLPTIISPVLTKP	1	1	1	2.2054e-08	rna13574S271	0.195109	-1.02736	0.0917808	0.59257	0.500875	-0.60728	0.000843673	-1.02761	0.0152271	3.42341	0.0318643	2.71179	0.18385	-0.338904	0.0376231	-0.6465				down	me		me
rna48986	gnl|gene16760|rna48986	lGn=pelo.L hRef=sp|Q9BRX2|PELO_HUMAN hGn=PELO E=0 (Protein pelota homolog)	S55	TESSTGSVGSNRV	3	2	2	0.00247794	rna48986S55	0.146221	-0.331212	0.956388	-0.00953738	0.349659	-0.369667	0.994333	-0.00264295	0.00439586	1.32893	0.0318915	0.617306	0.0260999	0.996899	0.0756453	0.689303					me		me
rna18671	gnl|gene6378|rna18671	lGn=tdrkh.L hRef=sp|Q9Y2W6|TDRKH_HUMAN hGn=TDRKH E=3.49E-113 (Tudor and KH domain-containing protein)	S184	TNESKMSPTRRIT	2	1	1	0.0111043	rna18671S184	0.725108	-0.229148			0.00291794	0.580666			0.0167989	2.5044	0.0320652	1.79278									me		me
rna73757	gnl|gene34231|rna73757	lGn=Xelaev18003487m	S38	AHRLSNSPVLPAA	3	2	2	2.22103e-08	rna73757S38	0.414991	-0.101922			0.774946	0.07573			0.00716275	1.52433	0.0322163	0.812709									me		me
rna22621	gnl|gene7745|rna22621	lGn=map2k1.L hRef=sp|Q02750|MP2K1_HUMAN hGn=MAP2K1 E=0 (Dual specificity mitogen-activated protein kinase kinase 1)	T18	NPNPEGTAVNGTP	1	1	0	0.401445	rna22621T18	0.680233	0.0475458	0.38534	-1.54404	0.183381	-0.561233	0.183284	0.530074	0.0138946	2.13531	0.03227	1.42369	0.0206442	0.872733	0.0741339	0.565137					me		me
rna48679	gnl|gene16662|rna48679	lGn=map2k1.S hRef=sp|Q02750|MP2K1_HUMAN hGn=MAP2K1 E=0 (Dual specificity mitogen-activated protein kinase kinase 1)	T18	NPNPEGTAVNGTP	1	1	0	0.401445	rna48679T18	0.680233	0.0475458	0.390987	-1.07166	0.183381	-0.561233	0.183284	0.530074	0.0138946	2.13531	0.03227	1.42369	0.0206442	0.872733	0.0741339	0.565137					me		me
rna83836	gnl|gene41415|rna83836	lGn=LOC108717851 hRef=tr|H0Y2R3|H0Y2R3_HUMAN hGn=ARID1B E=0 (AT-rich interactive domain-containing protein 1B (Fragment))	S1646	SLENRMSPSKSPF	4	1	1	0.0154618	rna83836S1646	0.410725	0.241194			0.363485	1.24231			0.0249532	5.86588	0.0322727	5.15426									me		me
rna1014	gnl|gene350|rna1014	lGn=MGC76064.S hRef=tr|A0A3B3IRV6|A0A3B3IRV6_HUMAN hGn=TJP2 E=2.49E-119 (Tight junction protein ZO-2 (Fragment))	S139	ESRTAYSAYSDRS	1	1	0	0.00639979	rna1014S139	0.105975	-4.37023	0.679342	0.121988	0.814508	-0.577312	0.242558	-0.80214	0.0124521	2.38041	0.032318	1.66879	0.865495	0.0714951	0.583109	-0.236101					me		me
rna30541	gnl|gene10513|rna30541	lGn=MGC76064.L hRef=tr|A0A3B3IRV6|A0A3B3IRV6_HUMAN hGn=TJP2 E=3.46E-123 (Tight junction protein ZO-2 (Fragment))	S139	ESRTAYSAYSDRS	1	1	0	0.00639979	rna30541S139	0.0861679	-3.58559	0.679342	0.121988	0.945394	-0.140145	0.242558	-0.80214	0.0124521	2.38041	0.032318	1.66879	0.865495	0.0714951	0.583109	-0.236101					me		me
rna81676	gnl|gene39895|rna81676	lGn=LOC414498 hRef=sp|Q13625|ASPP2_HUMAN hGn=TP53BP2 E=0 (Apoptosis-stimulating of p53 protein 2)	S719	RIPRPLSPTKLLP	2	1	0	0.00247794	rna81676S719	0.544953	-0.231518	0.524536	1.02455	0.594306	-0.447982	0.0709756	0.399219	0.0170505	3.06916	0.0323272	2.35753	0.183848	-2.34143	0.143641	-2.64903					me		me
rna87457	gnl|gene43844|rna87457	lGn=MGC83480 hRef=sp|Q96KQ4|ASPP1_HUMAN hGn=PPP1R13B E=0 (Apoptosis-stimulating of p53 protein 1)	S582	NIPRPLSPTKLTP	2	1	0	0.00247794	rna87457S582	0.544953	-0.231518			0.594306	-0.447982			0.0170505	3.06916	0.0323272	2.35753									me		me
rna43333	gnl|gene14852|rna43333	lGn=ppp1r13b.L hRef=sp|Q96KQ4|ASPP1_HUMAN hGn=PPP1R13B E=0 (Apoptosis-stimulating of p53 protein 1)	S667	SIPRPLSPTKLTP	2	1	0	0.00247794	rna43333S667	0.544953	-0.231518			0.594306	-0.447982			0.0170505	3.06916	0.0323272	2.35753									me		me
rna82582	gnl|gene40536|rna82582	lGn=zfand5.S hRef=sp|O76080|ZFAN5_HUMAN hGn=ZFAND5 E=1.27E-139 (AN1-type zinc finger protein 5)	S55:S65	QNSGRISPMGAAS,AASGSNSPSTESA	4	1	1	0.0101542	rna82582S55:S65	0.105029	0.166958			0.788341	-0.198162			0.0193749	3.04851	0.0324363	2.33689									me		me
rna27668	gnl|gene9513|rna27668	lGn=trim62.S hRef=sp|Q9BVG3|TRI62_HUMAN hGn=TRIM62 E=0 (E3 ubiquitin-protein ligase TRIM62)	S63	FLEPTLSPSLKLS	2	1	1	1.05999e-09	rna27668S63	0.493706	-0.175986	0.809008	0.0832335	0.135959	-0.316998	0.0838193	-0.311247	0.00289901	1.37897	0.0325255	0.667345	0.00854641	0.934373	0.0319533	0.626778					me		me
rna38260	gnl|gene13160|rna38260	lGn=ubr7.L hRef=sp|Q8N806|UBR7_HUMAN hGn=UBR7 E=0 (Putative E3 ubiquitin-protein ligase UBR7)	T250	QKEEITTPGIKEE	1	1	1	0.246232	rna38260T250	0.126334	0.19614			0.0421452	-1.05475			0.0139449	2.12263	0.0325551	1.411							down		me		me
rna45046	gnl|gene15432|rna45046	lGn=fbxo42.L hRef=sp|Q6P3S6|FBX42_HUMAN hGn=FBXO42 E=0 (F-box only protein 42)	S363	SGRAPLSPSLNSR	2	1	1	0.21942	rna45046S363	0.0977837	-1.04351	0.907183	0.0574074	0.71802	-0.325864	0.731259	0.0607847	0.0116408	2.5734	0.0325616	1.86178	0.105021	0.369039	0.745587	0.061443					me		me
rna63057	gnl|gene23566|rna63057	lGn=LOC101733888.L	Y318	MIQHLSYPEGASV	1	1	1	1	rna63057Y318	0.044375	0.277852			0.401424	-1.89105			0.0234012	4.42006	0.0328485	3.70843									me		me
rna15362	gnl|gene5253|rna15362	lGn=fancm.L hRef=sp|Q8IYD8|FANCM_HUMAN hGn=FANCM E=0 (Fanconi anemia group M protein)	S1804:T1808	IIQDDSSEEETGA,DSSEEETGATSKL	1	1	1	1	rna15362S1804:T1808	0.792446	0.128462			0.80296	0.100544			0.0133573	2.26439	0.0329682	1.55277									me		me
rna97582	gnl|gene50894|rna97582	lGn=LOC108717897 hRef=sp|Q5SW79|CE170_HUMAN hGn=CEP170 E=0 (Centrosomal protein of 170 kDa)	Y441	PRKRRSYSFTQNA	1	1	1	1	rna97582Y441	0.54176	-0.0762329			0.157532	-1.15955			0.0103415	1.70073	0.03297	0.989108									me		me
rna75375	gnl|gene35409|rna75375	lGn=stk10.L hRef=sp|O94804|STK10_HUMAN hGn=STK10 E=0 (Serine/threonine-protein kinase 10)	S375:S387	LEPKRNSTAESYR,RGEEHSSASSQRQ	1	1	1	0.225558	rna75375S375:S387	0.0119095	-0.895675			0.0457535	-0.965487			0.00670925	1.61413	0.0333473	0.9025									me		me
rna75895	gnl|gene35806|rna75895	lGn=sytl2.S hRef=sp|Q9HCH5|SYTL2_HUMAN hGn=SYTL2 E=1.57E-162 (Synaptotagmin-like protein 2)	S1608:S1616	KKPESESPDVSKP,DVSKPNSVEPKQG	1	1	1	0.690656	rna75895S1608:S1616	0.370601	0.334927			0.506905	-0.214696			0.0072231	1.62136	0.0333715	0.909732									me		me
rna22950	gnl|gene7868|rna22950	lGn=rnf40.L hRef=sp|O75150|BRE1B_HUMAN hGn=RNF40 E=0 (E3 ubiquitin-protein ligase BRE1B)	T30	LGDKTPTTLIEPI	1	1	1	0.691212	rna22950T30	0.469159	0.118818			0.134826	-0.430948			0.00276595	1.36172	0.0334107	0.650091									me		me
rna79672	gnl|gene38498|rna79672	lGn=LOC108703020 hRef=sp|P28290|ITPI2_HUMAN hGn=ITPRID2 E=0 (Protein ITPRID2)	S1072	LGLEDLSLGHGRD	1	1	1	7.9543e-10	rna79672S1072	0.50143	-0.382159			0.513869	-0.255453			0.0113203	2.42108	0.0334374	1.70945									me		me
rna78308	gnl|gene37550|rna78308	lGn=LOC108707623 hRef=sp|Q7Z589|EMSY_HUMAN hGn=EMSY E=0 (BRCA2-interacting transcriptional repressor EMSY)	S32	KRRRTNSSSSSPV	1	1	1	0.157671	rna78308S32	0.668536	0.0938524			0.926481	0.0820866			0.0220412	3.78046	0.0334847	3.06884									me		me
rna48366	gnl|gene16555|rna48366	lGn=lrrc16a.S hRef=sp|Q5VZK9|CARL1_HUMAN hGn=CARMIL1 E=0 (F-actin-uncapping protein LRRC16A)	T1045	RSEEVKTPDSLEE	1	1	1	0.00330856	rna48366T1045	0.223843	0.370227			0.7776	-0.142494			0.00719659	1.6021	0.0335207	0.890474									me		me
rna82025	gnl|gene40152|rna82025	lGn=hnrnpd.L hRef=sp|Q14103|HNRPD_HUMAN hGn=HNRNPD E=4.2E-138 (Heterogeneous nuclear ribonucleoprotein D0)	T68	GEVVDCTLKLDPI	1	1	1	1.00062e-09	rna82025T68	0.320029	-0.252117			0.823202	-0.221568			0.0232738	4.3777	0.0338806	3.66608									me		me
rna74601	gnl|gene34894|rna74601	lGn=LOC108698179 hRef=sp|Q5T5Y3|CAMP1_HUMAN hGn=CAMSAP1 E=0 (Calmodulin-regulated spectrin-associated protein 1)	S1197:S1202	LRLAGVSTSEGSG,VSTSEGSGKENVP	1	1	1	0.207829	rna74601S1197:S1202	0.509911	0.125317			0.924038	0.0220461			0.00436746	1.35361	0.0339128	0.64198									me		me
rna80088	gnl|gene38786|rna80088	lGn=bcl9.L hRef=sp|O00512|BCL9_HUMAN hGn=BCL9 E=0 (B-cell CLL/lymphoma 9 protein)	T236	ANPRAPTPQEQNH	1	1	0	9.33069e-10	rna80088T236	0.111956	-0.428255	0.604349	-0.140116	0.126146	-0.677993	1.28764e-05	-2.04173	0.00341433	1.41424	0.0339413	0.702614	0.520535	0.122247	0.346237	-0.185349				down	me		me
rna30360	gnl|gene10447|rna30360	lGn=bcl9.S hRef=sp|O00512|BCL9_HUMAN hGn=BCL9 E=0 (B-cell CLL/lymphoma 9 protein)	T301	ANPRAPTPQEQNH	1	1	0	9.33069e-10	rna30360T301	0.111956	-0.428255	0.604349	-0.140116	0.126146	-0.677993	1.28764e-05	-2.04173	0.00341433	1.41424	0.0339413	0.702614	0.520535	0.122247	0.346237	-0.185349				down	me		me
rna33254	gnl|gene11437|rna33254	lGn=mafk.S hRef=sp|O60675|MAFK_HUMAN hGn=MAFK E=1.12E-103 (Transcription factor MafK)	S25	ENAPVLSDDELVS	1	1	0	1.04453e-09	rna33254S25	0.53498	0.109482			0.682678	0.255349			0.019287	3.08483	0.0339583	2.3732									me		me
rna56454	gnl|gene19326|rna56454	lGn=mafk.L hRef=sp|O60675|MAFK_HUMAN hGn=MAFK E=4.59E-104 (Transcription factor MafK)	S25	ENAPVLSDDELVS	1	1	0	1.04453e-09	rna56454S25	0.53498	0.109482			0.682678	0.255349			0.019287	3.08483	0.0339583	2.3732									me		me
rna48116	gnl|gene16469|rna48116	lGn=dbn1.L hRef=sp|Q16643|DREB_HUMAN hGn=DBN1 E=2.89E-157 (Drebrin)	T323	AIEQKRTESEVEE	2	1	0	0.691111	rna48116T323	0.934526	-0.0211487			0.658583	-0.691475			0.0274297	6.8447	0.0341346	6.13308									me		me
rna31186	gnl|gene10731|rna31186	lGn=glcci1.S hRef=sp|Q86VQ1|GLCI1_HUMAN hGn=GLCCI1 E=0 (Glucocorticoid-induced transcript 1 protein)	S368	LPKYASSPKPNNS	4	1	0	0.00639969	rna31186S368	0.998469	0.000323613	0.773527	0.0528323	0.967722	-0.0290089	0.29322	0.0315666	0.0196213	3.09029	0.0342434	2.37867	0.07928	-0.245815	0.0062093	-0.553411					me		me
rna34074	gnl|gene11728|rna34074	lGn=glcci1.L hRef=sp|Q86VQ1|GLCI1_HUMAN hGn=GLCCI1 E=0 (Glucocorticoid-induced transcript 1 protein)	S368	LPKYASSPKPNNS	4	1	0	0.00639969	rna34074S368	0.998469	0.000323613	0.773527	0.0528323	0.967722	-0.0290089	0.29322	0.0315666	0.0196213	3.09029	0.0342434	2.37867	0.07928	-0.245815	0.0062093	-0.553411					me		me
rna16868	gnl|gene5766|rna16868	lGn=LOC108707002 hRef=sp|Q16649|NFIL3_HUMAN hGn=NFIL3 E=0 (Nuclear factor interleukin-3-regulated protein)	S298	PKGPIHSPVELKN	1	1	1	7.79305e-10	rna16868S298	0.937636	0.0192432			0.804201	0.23071			0.0220053	3.75519	0.0342874	3.04357									me		me
rna35230	gnl|gene12127|rna35230	lGn=ovch1.L hRef=sp|Q7RTY7|OVCH1_HUMAN hGn=OVCH1 E=0 (Ovochymase-1)	S1261	DVPESESDDSEPD	1	1	1	1	rna35230S1261	0.0435624	-0.761641			0.738424	-0.16422			0.017527	2.59473	0.0343532	1.88311									me		me
rna31415	gnl|gene10809|rna31415	lGn=galk2.L hRef=tr|B7ZAX5|B7ZAX5_HUMAN hGn=GALK2 E=0 (N-acetylgalactosamine kinase)	S209	AKLIEFSPLRSTD	1	1	1	9.78576e-10	rna31415S209	0.192296	-1.05731			0.364773	0.991316			0.0167589	2.71069	0.0343894	1.99906									me		me
rna46486	gnl|gene15905|rna46486	lGn=sec16a.S hRef=tr|A0A0C4DH09|A0A0C4DH09_HUMAN hGn=SEC16A E=0 (Protein transport protein Sec16A (Fragment))	S762:S768	MGKFQTSLEEQIS,SLEEQISSENLEN	4	1	1	0.201001	rna46486S762:S768	0.452824	0.211376			0.622105	-0.147662			0.00917139	1.73524	0.0344491	1.02362									me		me
rna48495	gnl|gene16595|rna48495	lGn=serpinb4.L hRef=sp|P48594|SPB4_HUMAN hGn=SERPINB4 E=5.62E-107 (Serpin B4)	S510:S511	HFPAAVSSKYSKP,FPAAVSSKYSKPA	1	1	1	1.02862e-09	rna48495S510:S511	0.686729	0.102558			0.970796	-0.0439374			0.0250465	4.96484	0.0346094	4.25322									me		me
rna18814	gnl|gene6425|rna18814	lGn=sybu.L hRef=sp|Q9NX95|SYBU_HUMAN hGn=SYBU E=0 (Syntabulin)	S203	STSKPGSSPPGAR	1	1	1	0.27081	rna18814S203	0.0162956	0.427244			0.481396	0.198048			0.00392728	1.29993	0.034739	0.588305									me		me
rna40279	gnl|gene13831|rna40279	lGn=LOC108702883 hRef=sp|Q460N5|PAR14_HUMAN hGn=PARP14 E=0 (Protein mono-ADP-ribosyltransferase PARP14)	T1228	VFGLVATPTLGIH	2	1	1	2.25547e-08	rna40279T1228	0.17723	0.342001			0.9353	0.0438897			0.0177006	2.71842	0.0347474	2.0068									me		me
rna91845	gnl|gene46887|rna91845	lGn=LOC108717502 hRef=sp|Q7Z6R9|AP2D_HUMAN hGn=TFAP2D E=0 (Transcription factor AP-2-delta)	S217	RLSLLSSTSKYKV	2	1	0	0.00764905	rna91845S217	0.216692	0.269955			0.925689	-0.0677875			0.0234751	3.95511	0.0347843	3.24349									me		me
rna29465	gnl|gene10132|rna29465	lGn=eif3g.S hRef=sp|O75821|EIF3G_HUMAN hGn=EIF3G E=0 (Eukaryotic translation initiation factor 3 subunit G)	T177	EQLGLSTGDKEKA	3	2	2	0.153035	rna29465T177	0.238008	0.178053	0.461398	0.127821	0.903739	-0.0245794	0.837647	-0.0381444	0.00685152	1.35496	0.0349039	0.64333	0.0147861	0.627234	0.104574	0.319637					me		me
rna97008	gnl|gene50487|rna97008	lGn=LOC108715729 hRef=tr|A0A669KB12|A0A669KB12_HUMAN hGn=EP300 E=0 (Histone acetyltransferase)	S2092	QPGMQRSPIMSVP	1	1	1	1	rna97008S2092	0.0422551	-0.319297			0.0258733	-0.573547			0.00383894	1.24721	0.0350607	0.535581									me		me
rna55307	gnl|gene18945|rna55307	lGn=arhgap35.S hRef=sp|Q9NRY4|RHG35_HUMAN hGn=ARHGAP35 E=0 (Rho GTPase-activating protein 35)	S1198	GDNTTNSYEADGE	1	1	1	0.148699	rna55307S1198	0.356755	-0.201889			0.0187238	-0.329931			0.00455426	1.31383	0.0350909	0.602199									me		me
rna6477	gnl|gene2229|rna6477	lGn=fbxo43.S hRef=sp|Q4G163|FBX43_HUMAN hGn=FBXO43 E=8.11E-147 (F-box only protein 43)	Y100	KQLVPIYETPRIS	1	1	1	1	rna6477Y100	0.00121145	-0.84339			0.349565	0.447062			0.0133225	1.96033	0.0352214	1.24871									me		me
rna27592	gnl|gene9487|rna27592	lGn=cdc42se1.L hRef=sp|Q9NRR8|C42S1_HUMAN hGn=CDC42SE1 E=2.52E-45 (CDC42 small effector protein 1)	S28:T40:S44	RKRIDRSMIGEPM,MNFVHLTHIGSGD,HLTHIGSGDMGAS	1	1	1	0.690433	rna27592S28:T40:S44	0.215498	-0.333564			0.396777	0.41677			0.00367337	1.4408	0.0353117	0.729171									me		me
rna75895	gnl|gene35806|rna75895	lGn=sytl2.S hRef=sp|Q9HCH5|SYTL2_HUMAN hGn=SYTL2 E=1.57E-162 (Synaptotagmin-like protein 2)	S2214	YLARGISLNDGSD	3	1	1	9.94865e-10	rna75895S2214	0.279511	0.458619	0.77196	0.309404	0.883627	0.14739	0.336997	0.477256	0.00937833	2.13116	0.0353486	1.41953	0.276566	0.977177	0.437034	0.66958					me		me
rna79152	gnl|gene38115|rna79152	lGn=LOC108700888 hRef=sp|Q9ULU4|PKCB1_HUMAN hGn=ZMYND8 E=0 (Protein kinase C-binding protein 1)	S465	NFDMTASPKILMS	5	1	0	9.80892e-10	rna79152S465	0.924165	-0.0165157	0.354354	0.117316	0.277266	0.307	0.393494	0.0883389	0.0103615	1.57164	0.0354494	0.860013	0.00488676	-0.69309	0.00124333	-1.00069					me		me
rna89321	gnl|gene45098|rna89321	lGn=zmynd8.S hRef=tr|A0A087WYS3|A0A087WYS3_HUMAN hGn=ZMYND8 E=0 (Protein kinase C-binding protein 1)	S446	NFDMTASPKILMS	5	1	0	9.80892e-10	rna89321S446	0.924165	-0.0165157	0.354354	0.117316	0.277266	0.307	0.393494	0.0883389	0.0103615	1.57164	0.0354494	0.860013	0.00488676	-0.69309	0.00124333	-1.00069					me		me
rna13305	gnl|gene4561|rna13305	lGn=bora.L hRef=sp|Q6PGQ7|BORA_HUMAN hGn=BORA E=1.35E-180 (Protein aurora borealis)	S181	EETADQSQDNLCS	1	1	1	1.87306e-05	rna13305S181	0.562973	0.241212			0.0876251	-0.393698			0.00795455	1.56518	0.035568	0.853551									me		me
rna96141	gnl|gene49928|rna96141	lGn=LOC108715130 hRef=tr|A4QPE4|A4QPE4_HUMAN hGn=SPTBN2 E=0 (SPTBN2 protein)	S2210	TQRLQDSIYENKG	2	1	1	1.03427e-09	rna96141S2210	0.165525	-0.795064	0.945902	-0.0161556	0.993501	-0.00293477	0.600529	0.0762049	0.000619551	1.03427	0.0356513	0.322645	0.556816	-0.132439	0.100499	-0.440036					me		me
rna20133	gnl|gene6886|rna20133	lGn=ubox5.S hRef=sp|O94941|RNF37_HUMAN hGn=UBOX5 E=0 (RING finger protein 37)	S406	KTENDCSPSNMDC	2	1	1	2.23196e-08	rna20133S406	0.393225	0.169158			0.0108286	-1.11618			0.0104081	1.55745	0.0356544	0.845827							down		me		me
rna21517	gnl|gene7376|rna21517	lGn=ctu1.L hRef=sp|Q7Z7A3|CTU1_HUMAN hGn=CTU1 E=3.67E-122 (Cytoplasmic tRNA 2-thiolation protein 1)	S324	LHHKLLSQEPLSE	1	1	1	1.03111e-09	rna21517S324	0.180049	-0.48247	0.764714	-0.375296	0.727608	0.171785	0.692402	0.563951	0.00663908	1.68419	0.0357559	0.972564	0.483159	-1.07302	0.376751	-1.38062					me		me
rna6420	gnl|gene2208|rna6420	lGn=pdlim4.L hRef=sp|P50479|PDLI4_HUMAN hGn=PDLIM4 E=1.11E-72 (PDZ and LIM domain protein 4)	S246:T258	PVSKLSSPLPGLQ,QMLPQCTRCGNGI	1	1	1	0.363163	rna6420S246:T258	0.07022	0.259219			0.885603	-0.17309			0.0262854	4.83473	0.0357963	4.12311									me		me
rna22763	gnl|gene7800|rna22763	lGn=LOC108711716 hRef=sp|Q9Y2D8|ADIP_HUMAN hGn=SSX2IP E=4.86E-16 (Afadin- and alpha-actinin-binding protein)	Y660	KRRDSLYTSRPKC	1	1	1	0.0036429	rna22763Y660	0.0384328	-1.55543			0.718349	-0.294918			0.0211083	3.34763	0.0358634	2.636					down				me		me
rna3249	gnl|gene1120|rna3249	lGn=eif3a.L hRef=sp|Q14152|EIF3A_HUMAN hGn=EIF3A E=0 (Eukaryotic translation initiation factor 3 subunit A)	T1312	SPGDKSTDDKTEP	1	1	1	1	rna3249T1312	0.107374	0.346752			0.56233	-0.225826			0.0136833	1.87632	0.035874	1.16469									me		me
rna42239	gnl|gene14504|rna42239	lGn=ranbp2.S hRef=sp|Q7Z3J3|RGPD4_HUMAN hGn=RGPD4 E=0 (RanBP2-like and GRIP domain-containing protein 4)	S1781	NIAKTSSTEGFKF	2	2	2	0.00247794	rna42239S1781	0.0266753	-0.318153			0.348461	-0.60117			0.0174231	2.37072	0.0360738	1.65909									me		me
rna7047	gnl|gene2418|rna7047	lGn=ergic2.S hRef=sp|Q96RQ1|ERGI2_HUMAN hGn=ERGIC2 E=0 (Endoplasmic reticulum-Golgi intermediate compartment protein 2)	S11	NRKKTLSLVKELD	2	1	1	2.24353e-08	rna7047S11	0.279022	0.203273			0.556431	-0.13484			0.000850478	1.06342	0.0361484	0.351791									me		me
rna53741	gnl|gene18397|rna53741	lGn=zc3hc1.L hRef=sp|Q86WB0|NIPA_HUMAN hGn=ZC3HC1 E=5.98E-148 (Nuclear-interacting partner of ALK)	S334:S339	AYGRTRSSDLLSP,RSSDLLSPADSEA	3	1	1	0.0024118	rna53741S334:S339	0.75913	-0.0381209	0.61912	0.102738	0.573693	-0.401409	0.816529	0.145981	0.0214221	3.11477	0.0362204	2.40314	0.0307381	1.98284	0.0506302	1.67524					me	me	me
rna97614	gnl|gene50919|rna97614	lGn=rps11.L hRef=sp|P62280|RS11_HUMAN hGn=RPS11 E=7.81E-112 (40S ribosomal protein S11)	S74	IRGRILSGVVTKM	2	1	0	9.91368e-10	rna97614S74	0.256944	-0.284144			0.925667	0.0604283			0.0211859	3.23045	0.036324	2.51882									me		me
rna76113	gnl|gene35967|rna76113	lGn=LOC108702869 hRef=sp|P62280|RS11_HUMAN hGn=RPS11 E=7.81E-112 (40S ribosomal protein S11)	S74	IRGRILSGVVTKM	2	1	0	9.91368e-10	rna76113S74	0.256944	-0.284144			0.925667	0.0604283			0.0211859	3.23045	0.036324	2.51882									me		me
rna37186	gnl|gene12791|rna37186	lGn=wdr63.L hRef=sp|Q8IWG1|DNAI3_HUMAN hGn=DNAI3 E=0 (Dynein intermediate chain 3, axonemal)	Y565	VPDTFKYIDLTWR	1	1	1	2.19338e-08	rna37186Y565	0.359799	0.202964			0.9923	-0.00800769			0.0239853	3.60748	0.0365441	2.89585									me		me
rna30367	gnl|gene10451|rna30367	lGn=adgb.L hRef=sp|Q8N7X0|ADGB_HUMAN hGn=ADGB E=0 (Androglobin)	T1505	RESYRNTFLEAEL	1	1	1	9.63926e-10	rna30367T1505	0.551551	0.102187			0.732319	0.393516			0.0268755	4.8456	0.0365488	4.13397									me		me
rna75895	gnl|gene35806|rna75895	lGn=sytl2.S hRef=sp|Q9HCH5|SYTL2_HUMAN hGn=SYTL2 E=1.57E-162 (Synaptotagmin-like protein 2)	S2763	TTAFSVSQEKATT	2	1	1	1.01433e-09	rna75895S2763	0.336272	0.562661	0.75881	0.410711	0.773838	-0.256308	0.358258	0.484563	0.0158969	2.50815	0.0365896	1.79652	0.205569	1.35054	0.30838	1.04294					me		me
rna77332	gnl|gene36831|rna77332	lGn=LOC108700537 hRef=sp|A6NKG5|RTL1_HUMAN hGn=RTL1 E=1.56E-22 (Retrotransposon-like protein 1)	T175	AKLEKCTFEVTSV	1	1	1	0.318622	rna77332T175	0.460218	0.444588			0.85767	0.410853			0.0284616	6.43057	0.0367003	5.71894									me		me
rna38361	gnl|gene13186|rna38361	lGn=nav3.L hRef=tr|H0YI14|H0YI14_HUMAN hGn=NAV3 E=0 (Neuron navigator 3 (Fragment))	S483:S487	EGSKKSSKIASLI,KSSKIASLIPKGS	1	1	0	0.355871	rna38361S483:S487	0.808899	0.0614723			0.505959	-0.542635			0.0220615	3.48692	0.0367294	2.7753									me		me
rna33502	gnl|gene11538|rna33502	lGn=LOC108709373 hRef=sp|Q5T0Z8|CF132_HUMAN hGn=C6orf132 E=4.23E-17 (Uncharacterized protein C6orf132)	S889	QEPKEASPPLASL	1	1	1	9.99879e-10	rna33502S889	0.322988	-0.138742	0.486257	0.0958261	0.461647	-0.262304	0.990357	0.00279903	0.0125588	1.85758	0.0368619	1.14595	0.0603361	0.498699	0.376232	0.191103					me		me
rna81527	gnl|gene39792|rna81527	lGn=LOC108700915 hRef=sp|Q92754|AP2C_HUMAN hGn=TFAP2C E=0 (Transcription factor AP-2 gamma)	S231	RLSLLSSTSKYKV	2	1	0	0.00764905	rna81527S231	0.216692	0.269955			0.967163	-0.0311368			0.0251616	3.99176	0.0370489	3.28014									me		me
rna37055	gnl|gene12754|rna37055	lGn=nasp.S hRef=tr|Q5T624|Q5T624_HUMAN hGn=NASP E=2.09E-97 (Nuclear autoantigenic sperm protein)	S224	LVEQKESKPETLK	2	1	1	9.98588e-10	rna37055S224	0.339808	0.21664			0.861882	-0.0715733			0.0124602	1.81226	0.0370735	1.10063									me		me
rna29330	gnl|gene10088|rna29330	lGn=frmd8.L hRef=sp|Q9BZ67|FRMD8_HUMAN hGn=FRMD8 E=0 (FERM domain-containing protein 8)	S399	KLKRQESVLCNRM	2	2	2	9.49982e-10	rna29330S399	0.698835	0.136395	0.902197	0.247836	0.990423	-0.0138416	0.390538	0.359779	0.0112037	1.86797	0.0372979	1.15635	0.105993	-3.11223	0.0842416	-3.41982					me		me
rna89125	gnl|gene44975|rna89125	lGn=neil3.L hRef=sp|Q8TAT5|NEIL3_HUMAN hGn=NEIL3 E=0 (Endonuclease 8-like 3)	S264	KCRKSGSALYKHY	1	1	1	0.00524614	rna89125S264	0.147091	0.472082			0.799794	0.302174			0.0265919	4.74548	0.0373071	4.03386									me		me
rna1505	gnl|gene529|rna1505	lGn=ddx3x.L hRef=tr|A0A2R8YDT5|A0A2R8YDT5_HUMAN hGn=DDX3X E=0 (RNA helicase)	S451	AVGRVGSTSENIT	1	1	0	0.0227018	rna1505S451	0.154487	0.232171			0.622775	0.24538			0.015114	2.14751	0.0373508	1.43589									me		me
rna3338	gnl|gene1150|rna3338	lGn=ddx3x.S hRef=tr|A0A2R8YDT5|A0A2R8YDT5_HUMAN hGn=DDX3X E=0 (RNA helicase)	S449	AVGRVGSTSENIT	1	1	0	0.0227018	rna3338S449	0.154487	0.232171			0.622775	0.24538			0.015114	2.14751	0.0373508	1.43589									me		me
rna79961	gnl|gene38701|rna79961	lGn=LOC108706828 hRef=sp|Q9BXT5|TEX15_HUMAN hGn=TEX15 E=2.24E-159 (Testis-expressed protein 15)	S1807	KEELEISKQKSNS	1	1	1	9.04438e-10	rna79961S1807	0.311132	0.166015			0.913246	-0.153583			0.0271545	4.72736	0.0373929	4.01573									me		me
rna10418	gnl|gene3578|rna10418	lGn=pkp4.S hRef=sp|Q99569|PKP4_HUMAN hGn=PKP4 E=0 (Plakophilin-4)	S253:S263	VPSRSQSPSYVIG,VIGSGVSPSRGSL	1	1	0	0.0311746	rna10418S253:S263	0.833718	-0.0709985			0.318797	-0.413667			0.0150684	2.00425	0.0374201	1.29262									me		me
rna90847	gnl|gene46192|rna90847	lGn=pkp4-b hRef=sp|Q99569|PKP4_HUMAN hGn=PKP4 E=0 (Plakophilin-4)	S254:S264	VPSRSQSPSYVIG,VIGSGVSPSRGSL	1	1	0	0.0311746	rna90847S254:S264	0.833718	-0.0709985			0.318797	-0.413667			0.0150684	2.00425	0.0374201	1.29262									me		me
rna14544	gnl|gene4978|rna14544	lGn=pcyt1a.L hRef=sp|P49585|PCY1A_HUMAN hGn=PCYT1A E=0 (Choline-phosphate cytidylyltransferase A)	S316	RMLQAISPKQSPS	9	1	0	6.57953e-10	rna14544S316	0.682655	-0.12652	0.236688	0.285081	0.444432	0.618269	0.838892	0.0503082	0.0212503	2.91788	0.0374653	2.20625	0.0128722	-0.938907	0.00474496	-1.2465					me		me
rna41928	gnl|gene14400|rna41928	lGn=pcyt1a.S hRef=sp|P49585|PCY1A_HUMAN hGn=PCYT1A E=0 (Choline-phosphate cytidylyltransferase A)	S331	RMLQAISPKQSPS	9	1	0	6.57953e-10	rna41928S331	0.682655	-0.12652	0.236688	0.285081	0.444432	0.618269	0.838892	0.0503082	0.0212503	2.91788	0.0374653	2.20625	0.0128722	-0.938907	0.00474496	-1.2465					me		me
rna50582	gnl|gene17332|rna50582	lGn=ldlrap1.L hRef=sp|Q5SW96|ARH_HUMAN hGn=LDLRAP1 E=1.47E-159 (Low density lipoprotein receptor adapter protein 1)	S184	TEKREKSGSGGEG	1	1	1	0.690791	rna50582S184	0.0133121	0.34673			0.929773	-0.0484289			0.014242	1.89718	0.0376608	1.18556									me		me
rna55906	gnl|gene19143|rna55906	lGn=phc1.L hRef=tr|J3KQH6|J3KQH6_HUMAN hGn=PHC1 E=2.68E-164 (Polyhomeotic-like protein 1)	S136	LLSNTSSPPLGQS	1	1	1	0.010073	rna55906S136	0.109047	0.481053			0.308939	-0.384741			0.00220476	1.25726	0.0376684	0.545638									me		me
rna47470	gnl|gene16253|rna47470	lGn=kidins220.L hRef=tr|H0Y8E4|H0Y8E4_HUMAN hGn=KIDINS220 E=0 (Kinase D-interacting substrate of 220 kDa (Fragment))	S934	TMTRQMSFDLTKL	1	1	0	9.90288e-10	rna47470S934	0.902716	0.0374673			0.773612	0.122993			0.00400071	1.32426	0.0376796	0.612634									me		me
rna57914	gnl|gene19830|rna57914	lGn=kidins220.S hRef=tr|H0Y8E4|H0Y8E4_HUMAN hGn=KIDINS220 E=0 (Kinase D-interacting substrate of 220 kDa (Fragment))	S920	TITRQMSFDLTKL	1	1	0	9.90288e-10	rna57914S920	0.902716	0.0374673			0.773612	0.122993			0.00400071	1.32426	0.0376796	0.612634									me		me
rna10261	gnl|gene3528|rna10261	lGn=apc.L hRef=tr|A0A2Q2SV78|A0A2Q2SV78_HUMAN hGn=APC E=0 (Adenomatous polyposis coli protein (Fragment))	S2678	RSPTGNSPPVIDN	1	1	1	0.648143	rna10261S2678	0.570398	0.144959			0.34534	-0.163418			0.00538941	1.33281	0.0377236	0.621182									me		me
rna25637	gnl|gene8804|rna25637	lGn=eif4b.L hRef=sp|P23588|IF4B_HUMAN hGn=EIF4B E=0 (Eukaryotic translation initiation factor 4B)	S154	RLPREPSNPERLK	1	1	1	8.97653e-10	rna25637S154	0.293494	-0.269518	0.391717	0.140938	0.77416	0.2158	0.51171	0.141696	0.0227225	3.45277	0.0377712	2.74114	0.00224598	0.891067	0.010386	0.583471					me		me
rna39302	gnl|gene13506|rna39302	lGn=zfand4.S hRef=sp|Q86XD8|ZFAN4_HUMAN hGn=ZFAND4 E=0 (AN1-type zinc finger protein 4)	S501	RGVKVDSPGKQSE	2	1	0	9.57855e-10	rna39302S501	0.519835	-0.210764			0.947904	-0.0896171			0.0280412	4.92886	0.0378666	4.21724									me		me
rna77683	gnl|gene37076|rna77683	lGn=LOC108705674 hRef=sp|P06899|H2B1J_HUMAN hGn=H2BC11 E=5.84E-85 (Histone H2B type 1-J)	S37	RKSRKESYAIYVY	1	1	0	0.00710475	rna77683S37	0.486416	0.116825			0.515993	-0.139437			0.00320302	1.36138	0.0378982	0.649758									me		me
rna97023	gnl|gene50498|rna97023	lGn=LOC108703796 hRef=sp|P06899|H2B1J_HUMAN hGn=H2BC11 E=4.91E-84 (Histone H2B type 1-J)	S37	RKTRKESYAIYVY	1	1	0	0.00710475	rna97023S37	0.486416	0.116825			0.515993	-0.139437			0.00320302	1.36138	0.0378982	0.649758									me		me
rna79450	gnl|gene38334|rna79450	lGn=LOC108716545 hRef=sp|P06899|H2B1J_HUMAN hGn=H2BC11 E=2.17E-86 (Histone H2B type 1-J)	S37	RKSRKESYAIYVY	1	1	0	0.00710475	rna79450S37	0.486416	0.116825			0.515993	-0.139437			0.00320302	1.36138	0.0378982	0.649758									me		me
rna83536	gnl|gene41197|rna83536	lGn=LOC108705673 hRef=sp|P06899|H2B1J_HUMAN hGn=H2BC11 E=5.84E-85 (Histone H2B type 1-J)	S37	RKSRKESYAIYVY	1	1	0	0.00710475	rna83536S37	0.486416	0.116825			0.515993	-0.139437			0.00320302	1.36138	0.0378982	0.649758									me		me
rna75234	gnl|gene35302|rna75234	lGn=LOC108695579 hRef=sp|P06899|H2B1J_HUMAN hGn=H2BC11 E=1.08E-83 (Histone H2B type 1-J)	S37	RKTRKESYAIYVY	1	1	0	0.00710475	rna75234S37	0.486416	0.116825			0.515993	-0.139437			0.00320302	1.36138	0.0378982	0.649758									me		me
rna82418	gnl|gene40418|rna82418	lGn=LOC108703793 hRef=sp|P06899|H2B1J_HUMAN hGn=H2BC11 E=4.91E-84 (Histone H2B type 1-J)	S37	RKTRKESYAIYVY	1	1	0	0.00710475	rna82418S37	0.486416	0.116825			0.515993	-0.139437			0.00320302	1.36138	0.0378982	0.649758									me		me
rna24371	gnl|gene8369|rna24371	lGn=LOC108703795 hRef=sp|P06899|H2B1J_HUMAN hGn=H2BC11 E=4.91E-84 (Histone H2B type 1-J)	S37	RKTRKESYAIYVY	1	1	0	0.00710475	rna24371S37	0.486416	0.116825			0.515993	-0.139437			0.00320302	1.36138	0.0378982	0.649758									me		me
rna89522	gnl|gene45245|rna89522	lGn=LOC108703797 hRef=sp|P06899|H2B1J_HUMAN hGn=H2BC11 E=4.91E-84 (Histone H2B type 1-J)	S37	RKTRKESYAIYVY	1	1	0	0.00710475	rna89522S37	0.486416	0.116825			0.515993	-0.139437			0.00320302	1.36138	0.0378982	0.649758									me		me
rna91909	gnl|gene46933|rna91909	lGn=LOC108695577 hRef=sp|P06899|H2B1J_HUMAN hGn=H2BC11 E=4.91E-84 (Histone H2B type 1-J)	S37	RKTRKESYAIYVY	1	1	0	0.00710475	rna91909S37	0.486416	0.116825			0.515993	-0.139437			0.00320302	1.36138	0.0378982	0.649758									me		me
rna26713	gnl|gene9196|rna26713	lGn=LOC108704304 hRef=sp|P23527|H2B1O_HUMAN hGn=H2BC17 E=8.6E-84 (Histone H2B type 1-O)	S37	RKTRKESYAIYVY	1	1	0	0.00710475	rna26713S37	0.486416	0.116825			0.515993	-0.139437			0.00320302	1.36138	0.0378982	0.649758									me		me
rna75294	gnl|gene35344|rna75294	lGn=LOC108703794 hRef=sp|P06899|H2B1J_HUMAN hGn=H2BC11 E=4.91E-84 (Histone H2B type 1-J)	S37	RKTRKESYAIYVY	1	1	0	0.00710475	rna75294S37	0.486416	0.116825			0.515993	-0.139437			0.00320302	1.36138	0.0378982	0.649758									me		me
rna55475	gnl|gene19004|rna55475	lGn=LOC108704303 hRef=sp|P06899|H2B1J_HUMAN hGn=H2BC11 E=2.86E-85 (Histone H2B type 1-J)	S37	RKTRKESYAIYVY	1	1	0	0.00710475	rna55475S37	0.486416	0.116825			0.515993	-0.139437			0.00320302	1.36138	0.0378982	0.649758									me		me
rna84524	gnl|gene41895|rna84524	lGn=LOC108716547 hRef=sp|P06899|H2B1J_HUMAN hGn=H2BC11 E=2.57E-85 (Histone H2B type 1-J)	S37	RKSRKESYAIYVY	1	1	0	0.00710475	rna84524S37	0.486416	0.116825			0.515993	-0.139437			0.00320302	1.36138	0.0378982	0.649758									me		me
rna73068	gnl|gene33542|rna73068	lGn=Xelaev18001466m hRef=sp|P06899|H2B1J_HUMAN hGn=H2BC11 E=4.91E-84 (Histone H2B type 1-J)	S37	RKTRKESYAIYVY	1	1	0	0.00710475	rna73068S37	0.486416	0.116825			0.515993	-0.139437			0.00320302	1.36138	0.0378982	0.649758									me		me
rna13271	gnl|gene4547|rna13271	lGn=LOC108703940 hRef=sp|P06899|H2B1J_HUMAN hGn=H2BC11 E=4.91E-84 (Histone H2B type 1-J)	S37	RKTRKESYAIYVY	1	1	0	0.00710475	rna13271S37	0.486416	0.116825			0.515993	-0.139437			0.00320302	1.36138	0.0378982	0.649758									me		me
rna94907	gnl|gene49078|rna94907	lGn=LOC108716548 hRef=sp|P58876|H2B1D_HUMAN hGn=H2BC5 E=2.25E-84 (Histone H2B type 1-D)	S37	RKSRKESYAIYVY	1	1	0	0.00710475	rna94907S37	0.486416	0.116825			0.515993	-0.139437			0.00320302	1.36138	0.0378982	0.649758									me		me
rna83396	gnl|gene41096|rna83396	lGn=LOC108716546 hRef=sp|P23527|H2B1O_HUMAN hGn=H2BC17 E=2.03E-86 (Histone H2B type 1-O)	S37	RKSRKESYAIYVY	1	1	0	0.00710475	rna83396S37	0.486416	0.116825			0.515993	-0.139437			0.00320302	1.36138	0.0378982	0.649758									me		me
rna74339	gnl|gene34686|rna74339	lGn=LOC108717646 hRef=sp|P23527|H2B1O_HUMAN hGn=H2BC17 E=3.78E-84 (Histone H2B type 1-O)	S37	RKSRKESYAIYVY	1	1	0	0.00710475	rna74339S37	0.486416	0.116825			0.515993	-0.139437			0.00320302	1.36138	0.0378982	0.649758									me		me
rna95052	gnl|gene49174|rna95052	lGn=hist1h2bj.L hRef=sp|P06899|H2B1J_HUMAN hGn=H2BC11 E=1.3E-85 (Histone H2B type 1-J)	S37	RKSRKESYAIYVY	1	1	0	0.00710475	rna95052S37	0.486416	0.116825			0.515993	-0.139437			0.00320302	1.36138	0.0378982	0.649758									me		me
rna91834	gnl|gene46881|rna91834	lGn=LOC108705671 hRef=sp|P06899|H2B1J_HUMAN hGn=H2BC11 E=5.84E-85 (Histone H2B type 1-J)	S37	RKSRKESYAIYVY	1	1	0	0.00710475	rna91834S37	0.486416	0.116825			0.515993	-0.139437			0.00320302	1.36138	0.0378982	0.649758									me		me
rna2932	gnl|gene998|rna2932	lGn=LOC108717645 hRef=sp|P23527|H2B1O_HUMAN hGn=H2BC17 E=3.78E-84 (Histone H2B type 1-O)	S37	RKSRKESYAIYVY	1	1	0	0.00710475	rna2932S37	0.486416	0.116825			0.515993	-0.139437			0.00320302	1.36138	0.0378982	0.649758									me		me
rna80108	gnl|gene38804|rna80108	lGn=LOC108703833 hRef=sp|Q71DI3|H32_HUMAN hGn=H3C15 E=1.02E-88 (Histone H3.2)	S413	RKTRKESYAIYVY	1	1	0	0.00710475	rna80108S413	0.486416	0.116825			0.515993	-0.139437			0.00320302	1.36138	0.0378982	0.649758									me		me
rna17653	gnl|gene6031|rna17653	lGn=psmd8.S hRef=tr|R4GMR5|R4GMR5_HUMAN hGn=PSMD8 E=4.94E-167 (26S proteasome non-ATPase regulatory subunit 8)	T255	RILFFNTPKKMTE	4	1	1	7.98256e-10	rna17653T255	0.72141	0.090615			0.441716	0.617924			0.0186254	2.5337	0.0380037	1.82207									me		me
rna50143	gnl|gene17171|rna50143	lGn=gtse1.L hRef=sp|Q9NYZ3|GTSE1_HUMAN hGn=GTSE1 E=4.66E-70 (G2 and S phase-expressed protein 1)	S169	QQRLAMSGTVGEK	3	1	1	2.26206e-08	rna50143S169	0.0267928	-3.11346	0.297401	-1.36	0.37217	-0.476519	0.00530348	-1.70332	0.0139675	2.40426	0.0380656	1.69264	0.260847	1.08721	0.401241	0.779617	down			down	me		me
rna19536	gnl|gene6674|rna19536	lGn=nfx1.S hRef=sp|Q12986|NFX1_HUMAN hGn=NFX1 E=0 (Transcriptional repressor NF-X1)	S977	AEALNISENSDPF	1	1	1	1.06611e-09	rna19536S977	0.582168	0.114358	0.284604	0.388328	0.344709	0.480852	4.53288e-05	0.887072	0.0161461	2.33402	0.0382545	1.62239	0.194532	-0.435911	0.0566758	-0.743506					me		me
rna54190	gnl|gene18559|rna54190	lGn=ccdc9.S hRef=tr|A0A2R8Y4Z8|A0A2R8Y4Z8_HUMAN hGn=CCDC9 E=8.94E-97 (Coiled-coil domain-containing protein 9)	S170	LFGDISSPRGGLS	1	1	1	0.212438	rna54190S170	0.100548	-4.62264			0.738402	0.746977			0.0245734	4.93097	0.0384271	4.21935									me		me
rna33275	gnl|gene11447|rna33275	lGn=per3.L hRef=tr|J3KTM2|J3KTM2_HUMAN hGn=PER1 E=0 (Period circadian protein homolog 1)	T520:T536	TLKQVCTDINRIK,QQVYIDTRSKPRP	1	1	1	1	rna33275T520:T536	0.261508	0.200426			0.296062	-0.304234			0.00458795	1.25113	0.038435	0.5395									me		me
rna10418	gnl|gene3578|rna10418	lGn=pkp4.S hRef=sp|Q99569|PKP4_HUMAN hGn=PKP4 E=0 (Plakophilin-4)	T442	SPDLQITPIYEGR	1	1	1	0.00247794	rna10418T442	0.756766	0.178987			0.21808	-0.76066			0.0034453	1.39172	0.0385668	0.680094									me		me
rna25081	gnl|gene8613|rna25081	lGn=srsf5.S hRef=sp|Q13243|SRSF5_HUMAN hGn=SRSF5 E=1.34E-106 (Serine/arginine-rich splicing factor 5)	S241	NRSKSRSVSRSPV	1	1	0	0.00893815	rna25081S241	0.31951	0.202676			0.962565	0.0493066			0.0253831	3.8515	0.0385773	3.13988									me		me
rna27960	gnl|gene9610|rna27960	lGn=srsf5.L hRef=sp|Q13243|SRSF5_HUMAN hGn=SRSF5 E=1.17E-108 (Serine/arginine-rich splicing factor 5)	S234	NRSKSRSVSRSPV	1	1	0	0.00893815	rna27960S234	0.31951	0.202676			0.962565	0.0493066			0.0253831	3.8515	0.0385773	3.13988									me		me
rna1823	gnl|gene623|rna1823	lGn=znf526.S hRef=sp|Q6ZN55|ZN574_HUMAN hGn=ZNF574 E=0 (Zinc finger protein 574)	S482	IKTPELSPVVSEV	1	1	1	1.05096e-09	rna1823S482	0.273093	-0.552855	0.461176	0.139669	0.592877	-0.38513	0.00679535	-0.732969	0.0123243	2.36985	0.0385824	1.65823	0.00174922	0.978908	0.00699564	0.671312					me		me
rna6124	gnl|gene2108|rna6124	lGn=znf423.L hRef=tr|F5H7S1|F5H7S1_HUMAN hGn=ZNF423 E=0 (Zinc finger protein 423)	S1059	GNSAASSPNGQTL	1	1	1	0.00318164	rna6124S1059	0.198412	-0.407175	0.0523333	0.333176	0.0237404	-0.729088	0.00933299	-0.79033	0.00623494	1.57148	0.0386116	0.859858	0.690589	0.0635599	0.175549	-0.244036					me		me
rna15902	gnl|gene5422|rna15902	lGn=srrm1.L hRef=tr|E9PCT1|E9PCT1_HUMAN hGn=SRRM1 E=5.48E-117 (Serine/arginine repetitive matrix protein 1)	S548	PSRRRRSPSPAPP	10	2	0	1.07818e-09	rna15902S548	0.0423098	0.387894			0.941423	-0.0999448			0.028315	4.70507	0.0388408	3.99344									me		me
rna94082	gnl|gene48485|rna94082	lGn=srrm1.S hRef=tr|E9PCT1|E9PCT1_HUMAN hGn=SRRM1 E=5.57E-113 (Serine/arginine repetitive matrix protein 1)	S545	PSRRRRSPSPAPP	10	2	0	1.07818e-09	rna94082S545	0.0423098	0.387894			0.941423	-0.0999448			0.028315	4.70507	0.0388408	3.99344									me		me
rna80304	gnl|gene38917|rna80304	lGn=mmachc.L hRef=sp|Q9Y4U1|MMAC_HUMAN hGn=MMACHC E=2.57E-107 (Cyanocobalamin reductase / alkylcobalamin dealkylase)	T224	QTLYFATPPAERR	1	1	1	1.00998e-09	rna80304T224	0.0429172	-0.389763			0.284269	-0.545836			0.0172369	2.11619	0.0389551	1.40457									me		me
rna53709	gnl|gene18386|rna53709	lGn=sec14l5.S hRef=sp|Q92503|S14L1_HUMAN hGn=SEC14L1 E=0 (SEC14-like protein 1)	S201	TSGRALSPPQSIP	2	1	1	9.87305e-10	rna53709S201	0.638895	0.0284259			0.447119	0.107616			0.00303515	1.02252	0.0389824	0.310897									me		me
rna16555	gnl|gene5652|rna16555	lGn=sept5.S hRef=tr|C9JM82|C9JM82_HUMAN hGn=SEPTIN5 E=0 (Septin-5 (Fragment))	S363	QDNRIESPIPILS	1	1	1	1.02939e-09	rna16555S363	0.235381	0.432865			0.509116	-0.308581			0.00802412	1.85312	0.0390981	1.14149									me		me
rna77456	gnl|gene36915|rna77456	lGn=LOC108704466 hRef=sp|Q7Z6Z7|HUWE1_HUMAN hGn=HUWE1 E=0 (E3 ubiquitin-protein ligase HUWE1)	S980	AFTSRLSGNRGVQ	1	1	1	0.00558901	rna77456S980	0.34227	0.249158	0.099119	0.486478	0.581672	-0.406515	0.539084	0.226459	0.0194777	2.43623	0.0391615	1.72461	0.974897	-0.00624625	0.16784	-0.313842					me		me
rna35019	gnl|gene12054|rna35019	lGn=nup153.L hRef=sp|P49790|NU153_HUMAN hGn=NUP153 E=0 (Nuclear pore complex protein Nup153)	S894	SVAPLSSGQLGLL	1	1	1	0.307042	rna35019S894	0.755336	0.10811			0.327256	-0.663994			0.0147166	2.19161	0.0394295	1.47999									me		me
rna30118	gnl|gene10361|rna30118	lGn=LOC108719502 hRef=tr|A0A0G2JM16|A0A0G2JM16_HUMAN hGn=MUC4 E=8.83E-27 (Mucin-4)	S2180	TGPRSSSPENINT	1	1	1	0.314957	rna30118S2180	0.61314	-0.0752761	0.790724	-0.0797307	0.58172	-0.115964	0.449415	-0.208136	0.003256	1.33486	0.0394554	0.623238	0.985719	-0.00458813	0.26478	-0.312184					me		me
rna30551	gnl|gene10517|rna30551	lGn=map9.L hRef=tr|E7ETZ8|E7ETZ8_HUMAN hGn=MAP9 E=4.3E-77 (Microtubule-associated protein 9)	S252	KISKPPSPDLLYK	2	1	1	1.06664e-09	rna30551S252	0.385044	-0.267901	0.299036	0.212726	0.808768	0.0762161	0.277726	0.138742	0.00724385	1.76226	0.03951	1.05063	0.83979	0.0346018	0.164044	-0.272994					me		me
rna20735	gnl|gene7101|rna20735	lGn=LOC108716766	T45:S46	DLQPRLTSEKQHM,LQPRLTSEKQHMF	1	1	1	0.00639992	rna20735T45:S46	0.0075053	0.460992			0.777624	-0.328866			0.0270381	3.89238	0.0398125	3.18076									me		me
rna17742	gnl|gene6064|rna17742	lGn=eml4.S hRef=tr|B5MBZ0|B5MBZ0_HUMAN hGn=EML4 E=0 (Echinoderm microtubule-associated protein-like 4)	S915:S929	IEKVSHSQNDNIA,SSSAVNSPVVSEK	1	1	1	0.195358	rna17742S915:S929	0.556319	0.24531			0.579416	-0.327396			0.0124993	2.2935	0.0399667	1.58188									me		me
rna17648	gnl|gene6029|rna17648	lGn=thoc1.L hRef=tr|A0A087WY84|A0A087WY84_HUMAN hGn=THOC1 E=0 (THO complex subunit 1)	T555	PSEEIKTVDEDED	1	1	1	0.0115636	rna17648T555	0.131725	0.302485	0.214334	-1.51546	0.950544	0.020923	0.00760931	-1.17357	0.00565921	1.20465	0.0399718	0.493027	0.236158	-0.620883	0.105722	-0.928479				down	me		me
rna42221	gnl|gene14500|rna42221	lGn=eya4.L hRef=tr|F2Z2Y1|F2Z2Y1_HUMAN hGn=EYA4 E=0 (Eyes absent homolog)	S366	GRKNNPSPPPDSD	2	2	1	1.03792e-09	rna42221S366	0.510377	0.103121			0.979788	0.0222422			0.0236696	3.08186	0.040055	2.37023									me		me
rna21820	gnl|gene7487|rna21820	lGn=tle2.L hRef=tr|H0YNI7|H0YNI7_HUMAN hGn=TLE3 E=0 (Transducin-like enhancer protein 3)	S327	GTPGLKSSTPNSQ	1	1	1	1	rna21820S327	0.0305562	0.426128			0.373276	-2.34399			0.0112348	1.7039	0.0407716	0.992272									me		me
rna32908	gnl|gene11316|rna32908	lGn=nucks1.S hRef=sp|Q9H1E3|NUCKS_HUMAN hGn=NUCKS1 E=1.13E-61 (Nuclear ubiquitous casein and cyclin-dependent kinase substrate 1)	S73:S97	PKKEGDSAEEDFG,ADSDYESPKRSKK	1	1	1	0.154661	rna32908S73:S97	0.0173167	0.666062			0.0711998	1.12826			0.0153118	2.00818	0.0408429	1.29655									me		me
rna18012	gnl|gene6166|rna18012	lGn=tfcp2l1.L hRef=sp|Q9NZI6|TF2L1_HUMAN hGn=TFCP2L1 E=0 (Transcription factor CP2-like protein 1)	T177	CISTEFTPRKHGG	1	1	0	1.07844e-09	rna18012T177	0.593459	0.140514			0.425486	-0.319224			0.0121491	1.94483	0.0411933	1.23321									me		me
rna39315	gnl|gene13512|rna39315	lGn=tfcp2l1.S hRef=sp|Q9NZI6|TF2L1_HUMAN hGn=TFCP2L1 E=0 (Transcription factor CP2-like protein 1)	T177	CISTEFTPRKHGG	1	1	0	1.07844e-09	rna39315T177	0.593459	0.140514			0.425486	-0.319224			0.0121491	1.94483	0.0411933	1.23321									me		me
rna41424	gnl|gene14219|rna41424	lGn=exd2.S hRef=sp|Q9NVH0|EXD2_HUMAN hGn=EXD2 E=0 (Exonuclease 3\'-5\' domain-containing protein 2)	S426	PSGRPESNADYYL	1	1	1	0.0460193	rna41424S426	0.338678	-0.691979			0.119649	-0.261575			0.0228169	2.82904	0.0413088	2.11741									me		me
rna25891	gnl|gene8894|rna25891	lGn=mphosph8.S hRef=sp|Q9P215|POGK_HUMAN hGn=POGK E=7.04E-79 (Pogo transposable element with KRAB domain)	T427	IDAFTVTPEDRHE	1	1	1	2.89152e-05	rna25891T427	0.154924	-0.653286			0.118377	-0.74629			0.00132966	1.11095	0.0413108	0.39932									me		me
rna39648	gnl|gene13622|rna39648	lGn=pop1-like.L hRef=sp|Q99575|POP1_HUMAN hGn=POP1 E=0 (Ribonucleases P/MRP protein subunit POP1)	S799	PRYKQTSSPTPQA	1	1	1	0.394007	rna39648S799	0.0791238	0.436726	0.634778	-0.135932	0.780944	0.12571	0.527478	-0.111491	0.0025935	1.0027	0.0413372	0.291077	0.921816	-0.0144927	0.0809557	-0.322089					me		me
rna17909	gnl|gene6126|rna17909	lGn=palld.L hRef=sp|Q8WX93|PALLD_HUMAN hGn=PALLD E=0 (Palladin)	S1383	RSRSRDSGDENEP	3	2	0	2.19793e-08	rna17909S1383	0.0255887	0.606541	0.707725	-0.508814	0.533845	0.554275	0.443744	0.66422	0.0269616	3.67985	0.0414567	2.96823	0.325311	0.877602	0.507146	0.570006					me		me
rna27813	gnl|gene9554|rna27813	lGn=palld.S hRef=sp|Q8WX93|PALLD_HUMAN hGn=PALLD E=0 (Palladin)	S1264	RSRSRDSGDENEP	3	2	0	2.19793e-08	rna27813S1264	0.0255887	0.606541	0.818929	-0.259781	0.533845	0.554275	0.592792	0.38022	0.0269616	3.67985	0.0414567	2.96823	0.416876	0.593602	0.685465	0.286006					me		me
rna28751	gnl|gene9890|rna28751	lGn=lonrf1.S hRef=tr|H7C5V9|H7C5V9_HUMAN hGn=LONRF1 E=0 (LON peptidase N-terminal domain and RING finger protein 1 (Fragment))	S345	LLKRKFSLSEQDA	1	1	1	0.00242599	rna28751S345	0.941604	-0.0140273			0.653989	-0.151227			0.0180015	2.02568	0.0416933	1.31406									me		me
rna44196	gnl|gene15142|rna44196	lGn=psmd9.L hRef=sp|O00233|PSMD9_HUMAN hGn=PSMD9 E=2.37E-93 (26S proteasome non-ATPase regulatory subunit 9)	T189	LVSLALTPLRWSG	2	1	0	1.00511e-09	rna44196T189	0.165706	-1.5965	0.664696	-0.201596	0.522343	-0.734516	0.00897508	-1.37197	0.0185479	2.41217	0.0417467	1.70054	0.0593936	0.946797	0.152798	0.639201				down	me		me
rna15168	gnl|gene5184|rna15168	lGn=psmd9.S hRef=sp|O00233|PSMD9_HUMAN hGn=PSMD9 E=3.17E-95 (26S proteasome non-ATPase regulatory subunit 9)	T192	LVSLALTPLRWSG	2	1	0	1.00511e-09	rna15168T192	0.165706	-1.5965	0.664696	-0.201596	0.522343	-0.734516	0.00897508	-1.37197	0.0185479	2.41217	0.0417467	1.70054	0.0593936	0.946797	0.152798	0.639201				down	me		me
rna627	gnl|gene225|rna627	lGn=enah.S hRef=sp|Q8N8S7|ENAH_HUMAN hGn=ENAH E=4.23E-95 (Protein enabled homolog)	T644	RNEDSATQGVASA	1	1	1	0.317363	rna627T644	0.257851	-0.101823			0.549949	-0.448566			0.0262051	3.29801	0.0417567	2.58639									me		me
rna48199	gnl|gene16498|rna48199	lGn=lrp1.L hRef=sp|Q07954|LRP1_HUMAN hGn=LRP1 E=0 (Prolow-density lipoprotein receptor-related protein 1)	S4522	SRHSLASTDEKRE	1	1	0	0.0063997	rna48199S4522	0.480001	0.0724201			0.594987	-0.49461			0.0291558	4.15895	0.041924	3.44733									me		me
rna19219	gnl|gene6565|rna19219	lGn=lrp1.S hRef=sp|Q07954|LRP1_HUMAN hGn=LRP1 E=0 (Prolow-density lipoprotein receptor-related protein 1)	S4523	SRHSLASTDEKRE	1	1	0	0.0063997	rna19219S4523	0.480001	0.0724201			0.594987	-0.49461			0.0291558	4.15895	0.041924	3.44733									me		me
rna35458	gnl|gene12198|rna35458	lGn=tsc1.S hRef=tr|A0A2R8Y5S3|A0A2R8Y5S3_HUMAN hGn=TSC1 E=0 (Hamartin)	S291	RQHDTTSSPYTEI	1	1	1	0.38981	rna35458S291	0.221907	0.61224			0.195047	0.390252			0.0128062	2.04513	0.0421899	1.3335									me		me
rna23144	gnl|gene7935|rna23144	lGn=ciapin1.L hRef=sp|Q6FI81|CPIN1_HUMAN hGn=CIAPIN1 E=4.98E-128 (Anamorsin)	S186	KTAEKPSVDPAAA	1	1	1	9.92857e-10	rna23144S186	0.277902	-0.558646			0.603537	-0.274688			0.013453	2.31911	0.0422724	1.60748									me		me
rna41912	gnl|gene14393|rna41912	lGn=actn4.L hRef=sp|O43707|ACTN4_HUMAN hGn=ACTN4 E=0 (Alpha-actinin-4)	S147	FAIQDISVEETSA	4	1	0	1.00886e-09	rna41912S147	0.363332	0.0822347	0.510145	0.0792173	0.97018	-0.0218751	0.479311	0.237631	0.0188333	2.17888	0.0423075	1.46726	0.118045	0.427173	0.607957	0.119577					me		me
rna21258	gnl|gene7284|rna21258	lGn=actn1.L hRef=sp|P12814|ACTN1_HUMAN hGn=ACTN1 E=0 (Alpha-actinin-1)	S138	FAIQDISVEETSA	4	1	0	1.00886e-09	rna21258S138	0.363332	0.0822347	0.510145	0.0792173	0.97018	-0.0218751	0.479311	0.237631	0.0188333	2.17888	0.0423075	1.46726	0.118045	0.427173	0.607957	0.119577					me		me
rna48903	gnl|gene16734|rna48903	lGn=actn2.L hRef=sp|P35609|ACTN2_HUMAN hGn=ACTN2 E=0 (Alpha-actinin-2)	S147	FAIQDISVEETSA	4	1	0	1.00886e-09	rna48903S147	0.363332	0.0822347	0.510145	0.0792173	0.97018	-0.0218751	0.479311	0.237631	0.0188333	2.17888	0.0423075	1.46726	0.118045	0.427173	0.607957	0.119577					me		me
rna33938	gnl|gene11677|rna33938	lGn=actn4.S hRef=sp|O43707|ACTN4_HUMAN hGn=ACTN4 E=0 (Alpha-actinin-4)	S152	FAIQDISVEETSA	4	1	0	1.00886e-09	rna33938S152	0.363332	0.0822347	0.510145	0.0792173	0.97018	-0.0218751	0.479311	0.237631	0.0188333	2.17888	0.0423075	1.46726	0.118045	0.427173	0.607957	0.119577					me		me
rna87727	gnl|gene44042|rna87727	lGn=LOC108715125 hRef=sp|Q08043|ACTN3_HUMAN hGn=ACTN3 E=0 (Alpha-actinin-3)	S149	FAIQDISVEETSA	4	1	0	1.00886e-09	rna87727S149	0.363332	0.0822347	0.510145	0.0792173	0.97018	-0.0218751	0.479311	0.237631	0.0188333	2.17888	0.0423075	1.46726	0.118045	0.427173	0.607957	0.119577					me		me
rna38330	gnl|gene13179|rna38330	lGn=actn1.S hRef=sp|P12814|ACTN1_HUMAN hGn=ACTN1 E=0 (Alpha-actinin-1)	S138	FAIQDISVEETSA	4	1	0	1.00886e-09	rna38330S138	0.363332	0.0822347	0.510145	0.0792173	0.97018	-0.0218751	0.479311	0.237631	0.0188333	2.17888	0.0423075	1.46726	0.118045	0.427173	0.607957	0.119577					me		me
rna58500	gnl|gene20045|rna58500	lGn=actn2.S hRef=sp|P35609|ACTN2_HUMAN hGn=ACTN2 E=0 (Alpha-actinin-2)	S147	FAIQDISVEETSA	4	1	0	1.00886e-09	rna58500S147	0.363332	0.0822347	0.510145	0.0792173	0.97018	-0.0218751	0.479311	0.237631	0.0188333	2.17888	0.0423075	1.46726	0.118045	0.427173	0.607957	0.119577					me		me
rna4896	gnl|gene1680|rna4896	lGn=actn3.L hRef=sp|Q08043|ACTN3_HUMAN hGn=ACTN3 E=0 (Alpha-actinin-3)	S149	FAIQDISVEETSA	4	1	0	1.00886e-09	rna4896S149	0.363332	0.0822347	0.510145	0.0792173	0.97018	-0.0218751	0.479311	0.237631	0.0188333	2.17888	0.0423075	1.46726	0.118045	0.427173	0.607957	0.119577					me		me
rna96297	gnl|gene50030|rna96297	lGn=LOC108706093 hRef=sp|P07900|HS90A_HUMAN hGn=HSP90AA1 E=0 (Heat shock protein HSP 90-alpha)	S32	SGDEMVSLKDYCT	1	1	1	1.05784e-09	rna96297S32	0.832246	0.109674			0.490243	1.3479			0.0334824	6.7023	0.0424667	5.99067									me		me
rna27884	gnl|gene9585|rna27884	lGn=rpl13.S hRef=sp|P26373|RL13_HUMAN hGn=RPL13 E=6.67E-133 (60S ribosomal protein L13)	S77	RAGRGFSLEELKA	1	1	0	9.13175e-10	rna27884S77	0.361107	0.552764			0.0661225	0.466197			0.0125652	1.85319	0.0425144	1.14156									me		me
rna62457	gnl|gene22966|rna62457	lGn=rpl13.L hRef=sp|P26373|RL13_HUMAN hGn=RPL13 E=9.58E-133 (60S ribosomal protein L13)	S77	RAGRGFSLEELKA	1	1	0	9.13175e-10	rna62457S77	0.361107	0.552764			0.0661225	0.466197			0.0125652	1.85319	0.0425144	1.14156									me		me
rna30985	gnl|gene10663|rna30985	lGn=ppme1.S hRef=sp|Q9Y570|PPME1_HUMAN hGn=PPME1 E=0 (Protein phosphatase methylesterase 1)	T241	QCEEATTPEGPKA	4	1	1	1.06983e-09	rna30985T241	0.884674	-0.0399081	0.489923	0.081789	0.99248	0.00355148	0.247046	-0.141457	0.00558471	1.41661	0.0425395	0.704984	0.00100322	0.910076	0.0046957	0.60248					me		me
rna62142	gnl|gene22654|rna62142	lGn=rgl3.S hRef=sp|Q3MIN7|RGL3_HUMAN hGn=RGL3 E=3.85E-60 (Ral guanine nucleotide dissociation stimulator-like 3)	S209	HGNMYKSILLTSQ	1	1	0	0.0294461	rna62142S209	0.248046	-1.23223			0.259349	0.635817			0.014456	2.43925	0.0428319	1.72762									me		me
rna92262	gnl|gene47212|rna92262	lGn=LOC101027292 hRef=sp|Q3MIN7|RGL3_HUMAN hGn=RGL3 E=7.06E-97 (Ral guanine nucleotide dissociation stimulator-like 3)	S569	HGNLYKSILLTSQ	1	1	0	0.0294461	rna92262S569	0.248046	-1.23223			0.259349	0.635817			0.014456	2.43925	0.0428319	1.72762									me		me
rna7415	gnl|gene2550|rna7415	lGn=prph.S hRef=sp|P41219|PERI_HUMAN hGn=PRPH E=0 (Peripherin)	S412:T418	TSLSIKSPAAPET,SPAAPETDHSAET	1	1	1	0.677396	rna7415S412:T418	0.899848	0.137803			0.0732903	-2.31959			0.0290691	3.98652	0.0429551	3.2749									me		me
rna6468	gnl|gene2226|rna6468	lGn=ssfa2.L hRef=sp|P28290|ITPI2_HUMAN hGn=ITPRID2 E=0 (Protein ITPRID2)	S1211	LLAAVSSPIRSLD	2	1	1	1.07662e-09	rna6468S1211	0.817756	-0.16755			0.682155	-0.239378			0.017834	2.82287	0.0429913	2.11124									me		me
rna33366	gnl|gene11480|rna33366	lGn=mthfsd.L hRef=sp|Q2M296|MTHSD_HUMAN hGn=MTHFSD E=1.64E-155 (Methenyltetrahydrofolate synthase domain-containing protein)	T71	VKINPDTPQKRAR	1	1	1	9.16906e-10	rna33366T71	0.384562	0.146985			0.494441	0.335083			0.0149333	1.92229	0.0429976	1.21066									me		me
rna12373	gnl|gene4251|rna12373	lGn=tacc3.L hRef=sp|Q9Y6A5|TACC3_HUMAN hGn=TACC3 E=6.86E-113 (Transforming acidic coiled-coil-containing protein 3)	T305	PAGVKQTPPPEDV	4	1	1	1.00497e-09	rna12373T305	0.0880833	1.89806	0.453999	1.24014	0.888548	0.249846	0.388962	0.423498	0.0208679	3.33161	0.0430275	2.61999	0.14924	2.27566	0.198026	1.96806					me		me
rna86302	gnl|gene43090|rna86302	lGn=LOC108707586 hRef=sp|Q04609|FOLH1_HUMAN hGn=FOLH1 E=0 (Glutamate carboxypeptidase 2)	S6	-MLRLLSSEEQET	1	1	1	0.690267	rna86302S6	0.951306	-0.0291322			0.591432	-0.445801			0.0205354	2.99292	0.0430911	2.28129									me		me
rna9207	gnl|gene3177|rna9207	lGn=unnamed.L hRef=sp|Q96A59|MALD3_HUMAN hGn=MARVELD3 E=1.53E-23 (MARVEL domain-containing protein 3)	S60	PTAHSNSRSPVES	2	1	1	0.534695	rna9207S60	0.7178	0.0350539	0.44101	-0.180308	0.461557	-0.317903	0.772115	-0.0620251	0.0057322	1.30616	0.0432114	0.594536	0.780008	0.0530771	0.225253	-0.254519					me		me
rna59134	gnl|gene20254|rna59134	lGn=srfbp1.L hRef=sp|Q8NEF9|SRFB1_HUMAN hGn=SRFBP1 E=1.5E-65 (Serum response factor-binding protein 1)	S345	KEYFDDSTEERFY	1	1	1	0.011189	rna59134S345	0.744337	0.0639528			0.157061	0.656221			0.0113085	1.83308	0.043263	1.12146									me		me
rna14881	gnl|gene5095|rna14881	lGn=usp8.S hRef=sp|P40818|UBP8_HUMAN hGn=USP8 E=0 (Ubiquitin carboxyl-terminal hydrolase 8)	S662:S663	KLKRSYSSPDLAQ,LKRSYSSPDLAQA	1	1	1	1	rna14881S662:S663	0.17905	0.254201			0.414568	0.940318			0.0308039	4.45921	0.0432664	3.74759									me		me
rna448	gnl|gene161|rna448	lGn=srrm2.S hRef=tr|I3L4D8|I3L4D8_HUMAN hGn=SRRM2 E=3.95E-72 (Serine/arginine repetitive matrix protein 2 (Fragment))	S1874:S1890	NKTESESPIPEDK,ATIQVSSPAKSHE	5	2	2	0.00309543	rna448S1874:S1890	0.0572975	0.406897	0.275977	0.291495	0.11213	-0.392738	0.145632	-0.524924	0.00455517	1.20702	0.0432937	0.495397	0.0308936	0.826997	0.109505	0.519402					me		me
rna77076	gnl|gene36656|rna77076	lGn=csnk1d.S hRef=tr|H7BYT1|H7BYT1_HUMAN hGn=CSNK1D E=0 (Casein kinase I isoform delta)	S350	TPLTPTSHTANTS	1	1	1	1	rna77076S350	0.0706537	0.693136			0.751457	0.14314			0.0114412	1.75623	0.0435647	1.04461									me		me
rna49828	gnl|gene17056|rna49828	lGn=pex16.S hRef=sp|Q9Y5Y5|PEX16_HUMAN hGn=PEX16 E=5.07E-123 (Peroxisomal membrane protein PEX16)	S194	HRRFWRSPQIHEG	2	2	2	7.38213e-10	rna49828S194	0.981383	0.014171	0.970267	-0.0167033	0.0795428	-0.616228	0.0118165	-0.946091	0.012453	1.90965	0.0437438	1.19802	0.0842942	0.687035	0.275479	0.379439					me		me
rna1589	gnl|gene550|rna1589	lGn=plcb3.L hRef=sp|Q01970|PLCB3_HUMAN hGn=PLCB3 E=0 (1-phosphatidylinositol 4,5-bisphosphate phosphodiesterase beta-3)	S540:Y546	YTEPRKSIDHDAY,SIDHDAYSEEEEE	1	1	1	1	rna1589S540:Y546	0.00589002	-0.30323			0.760572	0.107926			0.0152605	1.72853	0.0438072	1.0169									me		me
rna43804	gnl|gene15012|rna43804	lGn=upf3b.L hRef=tr|A0A087WYC8|A0A087WYC8_HUMAN hGn=UPF3B E=1.64E-91 (Regulator of nonsense transcripts 3B)	T163	EEKLTSTPETLLE	1	1	1	0.197472	rna43804T163	0.485275	0.13766			0.18438	-0.681239			0.00439478	1.29578	0.0438628	0.584151									me		me
rna58121	gnl|gene19903|rna58121	lGn=hnrnpr.S hRef=sp|O43390|HNRPR_HUMAN hGn=HNRNPR E=0 (Heterogeneous nuclear ribonucleoprotein R)	S151	NRLFVGSIPKNKT	2	1	0	9.47368e-10	rna58121S151	0.418874	0.262728			0.807148	0.188203			0.0294564	3.70945	0.0443101	2.99782									me		me
rna43275	gnl|gene14834|rna43275	lGn=hnrnpr.L hRef=sp|O43390|HNRPR_HUMAN hGn=HNRNPR E=0 (Heterogeneous nuclear ribonucleoprotein R)	S151	NRLFVGSIPKNKT	2	1	0	9.47368e-10	rna43275S151	0.418874	0.262728			0.807148	0.188203			0.0294564	3.70945	0.0443101	2.99782									me		me
rna35713	gnl|gene12287|rna35713	lGn=syncrip.L hRef=tr|B7Z645|B7Z645_HUMAN hGn=SYNCRIP E=0 (Heterogeneous nuclear ribonucleoprotein Q)	S253	NRLFVGSIPKSKT	2	1	0	9.47368e-10	rna35713S253	0.418874	0.262728			0.807148	0.188203			0.0294564	3.70945	0.0443101	2.99782									me		me
rna47817	gnl|gene16373|rna47817	lGn=syncrip.S hRef=tr|B7Z645|B7Z645_HUMAN hGn=SYNCRIP E=0 (Heterogeneous nuclear ribonucleoprotein Q)	S253	NRLFVGSIPKSKT	2	1	0	9.47368e-10	rna47817S253	0.418874	0.262728			0.807148	0.188203			0.0294564	3.70945	0.0443101	2.99782									me		me
rna32908	gnl|gene11316|rna32908	lGn=nucks1.S hRef=sp|Q9H1E3|NUCKS_HUMAN hGn=NUCKS1 E=1.13E-61 (Nuclear ubiquitous casein and cyclin-dependent kinase substrate 1)	S48:S59	VKEKRRSGRNSQE,QEDSEESEEKDTN	1	1	1	0.219056	rna32908S48:S59	0.040504	2.03769	0.137528	0.498428	0.0661364	2.10666	0.0569015	1.18884	0.0156836	2.4897	0.0443669	1.77807	0.0662042	1.06428	0.149146	0.756688	up				me		me
rna93993	gnl|gene48405|rna93993	lGn=fosl2.L hRef=sp|P15408|FOSL2_HUMAN hGn=FOSL2 E=8.21E-149 (Fos-related antigen 2)	S124	RRDEQLSPEEEEK	2	2	2	8.85119e-10	rna93993S124	0.965735	0.00941594	0.80805	0.280168	0.6759	0.158722	0.0962767	1.20543	0.00081161	1.04367	0.0444416	0.33204	0.988776	-0.0136137	0.741827	-0.32121					me		me
rna31998	gnl|gene11006|rna31998	lGn=fxr1.S hRef=tr|E7EU85|E7EU85_HUMAN hGn=FXR1 E=0 (Fragile X mental retardation syndrome-related protein 1)	T652	ALKPQTTPTERNN	5	1	1	0.168451	rna31998T652	0.541552	0.0678266	0.314686	0.155099	0.65232	-0.125792	0.435645	-0.151678	0.00363866	1.04049	0.0444436	0.328861	0.00353321	0.969737	0.0136589	0.662141					me		me
rna631	gnl|gene226|rna631	lGn=naa10.S hRef=sp|P41227|NAA10_HUMAN hGn=NAA10 E=1.6E-137 (N-alpha-acetyltransferase 10)	S208	QDLTEDSGDSKDV	1	1	0	0.19027	rna631S208	0.0985663	0.35546	0.112292	0.384561	0.975633	0.00709661	0.611827	0.216982	0.00623561	1.41277	0.0444799	0.70114	0.36175	-0.259299	0.0877389	-0.566895					me		me
rna90469	gnl|gene45898|rna90469	lGn=LOC108698289 hRef=sp|P41227|NAA10_HUMAN hGn=NAA10 E=2.27E-131 (N-alpha-acetyltransferase 10)	S212	RDLTEDSGDSKDV	1	1	0	0.19027	rna90469S212	0.0985663	0.35546			0.975633	0.00709661			0.00623561	1.41277	0.0444799	0.70114									me		me
rna47179	gnl|gene16139|rna47179	lGn=LOC108711288 hRef=tr|H0YMV8|H0YMV8_HUMAN hGn=RPS27L E=2.87E-44 (40S ribosomal protein S27)	S59	KKRLVQSPNSYFM	11	1	0	1.05636e-09	rna47179S59	0.419448	-0.138051	0.85173	0.022536	0.844532	-0.0330118	0.483158	-0.122215	0.00185461	1.08589	0.0444899	0.374261	0.0038823	0.655369	0.0334083	0.347773					me		me
rna91017	gnl|gene46313|rna91017	lGn=LOC108712996 hRef=sp|P42677|RS27_HUMAN hGn=RPS27 E=2.78E-56 (40S ribosomal protein S27)	S27	KKRLVQSPNSYFM	11	1	0	1.05636e-09	rna91017S27	0.419448	-0.138051	0.85173	0.022536	0.844532	-0.0330118	0.483158	-0.122215	0.00185461	1.08589	0.0444899	0.374261	0.0038823	0.655369	0.0334083	0.347773					me		me
rna87123	gnl|gene43620|rna87123	lGn=rps27.L hRef=sp|P42677|RS27_HUMAN hGn=RPS27 E=1.88E-58 (40S ribosomal protein S27)	S27	KKRLVQSPNSYFM	11	1	0	1.05636e-09	rna87123S27	0.419448	-0.138051	0.85173	0.022536	0.844532	-0.0330118	0.483158	-0.122215	0.00185461	1.08589	0.0444899	0.374261	0.0038823	0.655369	0.0334083	0.347773					me		me
rna86421	gnl|gene43157|rna86421	lGn=LOC108706338 hRef=sp|P42677|RS27_HUMAN hGn=RPS27 E=6.55E-59 (40S ribosomal protein S27)	S27	KKRLVQSPNSYFM	11	1	0	1.05636e-09	rna86421S27	0.419448	-0.138051			0.844532	-0.0330118			0.00185461	1.08589	0.0444899	0.374261									me		me
rna88099	gnl|gene44274|rna88099	lGn=LOC108699466 hRef=sp|P42677|RS27_HUMAN hGn=RPS27 E=6.55E-59 (40S ribosomal protein S27)	S27	KKRLVQSPNSYFM	11	1	0	1.05636e-09	rna88099S27	0.419448	-0.138051			0.844532	-0.0330118			0.00185461	1.08589	0.0444899	0.374261									me		me
rna46027	gnl|gene15758|rna46027	lGn=smarca5.S hRef=sp|O60264|SMCA5_HUMAN hGn=SMARCA5 E=0 (SWI/SNF-related matrix-associated actin-dependent regulator of chromatin subfamily A member 5)	S109	AQKTPTSPLKMKP	1	1	0	0.0118245	rna46027S109	0.342024	-0.471635			0.641393	0.66569			0.0309929	4.79079	0.0444922	4.07916									me		me
rna92094	gnl|gene47080|rna92094	lGn=LOC108705450 hRef=sp|O60264|SMCA5_HUMAN hGn=SMARCA5 E=0 (SWI/SNF-related matrix-associated actin-dependent regulator of chromatin subfamily A member 5)	S110	AQKTPTSPLKMKP	1	1	0	0.0118245	rna92094S110	0.342024	-0.471635			0.641393	0.66569			0.0309929	4.79079	0.0444922	4.07916									me		me
rna45212	gnl|gene15486|rna45212	lGn=emsy.S hRef=sp|Q7Z589|EMSY_HUMAN hGn=EMSY E=0 (BRCA2-interacting transcriptional repressor EMSY)	S174	KSPRPASPASNVV	1	1	1	0.0129276	rna45212S174	0.142253	0.283247			0.896408	0.212907			0.0338787	5.28659	0.0445174	4.57496									me		me
rna46486	gnl|gene15905|rna46486	lGn=sec16a.S hRef=tr|A0A0C4DH09|A0A0C4DH09_HUMAN hGn=SEC16A E=0 (Protein transport protein Sec16A (Fragment))	T761:S768	DMGKFQTSLEEQI,SLEEQISSENLEN	1	1	1	1	rna46486T761:S768	0.14755	0.289941			0.646012	-0.212731			0.00629718	1.40936	0.0446553	0.697734									me		me
rna51933	gnl|gene17769|rna51933	lGn=daxx.L hRef=sp|Q9UER7|DAXX_HUMAN hGn=DAXX E=1.94E-120 (Death domain-associated protein 6)	S808	IGPFSDSVKNVSK	1	1	1	0.34074	rna51933S808	0.825313	0.0841147			0.738228	-0.368734			0.0140949	1.94971	0.0447215	1.23809									me		me
rna61079	gnl|gene21596|rna61079	lGn=Xelaev18011258m	S12	INPKRVSAVSTSW	1	1	1	0.401911	rna61079S12	0.568694	0.20787			0.607502	-0.214745			0.00922232	1.81618	0.0451273	1.10455									me		me
rna15902	gnl|gene5422|rna15902	lGn=srrm1.L hRef=tr|E9PCT1|E9PCT1_HUMAN hGn=SRRM1 E=5.48E-117 (Serine/arginine repetitive matrix protein 1)	S710	RPIRRVSRTPEPK	2	1	0	1.07322e-09	rna15902S710	0.131465	0.279706			0.289311	0.839266			0.0266695	3.11527	0.0451823	2.40364									me		me
rna94082	gnl|gene48485|rna94082	lGn=srrm1.S hRef=tr|E9PCT1|E9PCT1_HUMAN hGn=SRRM1 E=5.57E-113 (Serine/arginine repetitive matrix protein 1)	S710	RPIRRVSRTPEPK	2	1	0	1.07322e-09	rna94082S710	0.131465	0.279706			0.289311	0.839266			0.0266695	3.11527	0.0451823	2.40364									me		me
rna25722	gnl|gene8831|rna25722	lGn=mvp.L hRef=sp|Q14764|MVP_HUMAN hGn=MVP E=0 (Major vault protein)	S360	EKEVPVSEGTEVE	1	1	1	1.05398e-09	rna25722S360	0.243178	-0.593368			0.373936	-0.342387			0.00881706	1.42992	0.0452219	0.718294									me		me
rna46700	gnl|gene15976|rna46700	lGn=cep97.L hRef=sp|Q8IW35|CEP97_HUMAN hGn=CEP97 E=0 (Centrosomal protein of 97 kDa)	S307:T315	LLHQTRSDGYLTS,GYLTSSTPNKRLP	2	1	1	0.405545	rna46700S307:T315	0.260169	-1.65995	0.481067	-0.172484	0.137663	-0.537498	0.46969	0.359673	0.0106681	1.88597	0.0452612	1.17435	0.0449362	1.12296	0.104552	0.815365					me	me	me
rna56791	gnl|gene19432|rna56791	lGn=znf609.S hRef=sp|O15014|ZN609_HUMAN hGn=ZNF609 E=0 (Zinc finger protein 609)	S354	PPRFCDSPTSDLE	3	1	0	1.02939e-09	rna56791S354	0.246008	-0.67833	0.47095	0.206387	0.507619	0.422761	0.0251649	-0.544849	0.0136698	1.70462	0.045315	0.99299	0.464869	-0.122687	0.0473163	-0.430283					me		me
rna55766	gnl|gene19100|rna55766	lGn=znf609.L hRef=sp|O15014|ZN609_HUMAN hGn=ZNF609 E=0 (Zinc finger protein 609)	S353	PPRFCDSPTSDLE	3	1	0	1.02939e-09	rna55766S353	0.246008	-0.67833	0.47095	0.206387	0.507619	0.422761	0.0251649	-0.544849	0.0136698	1.70462	0.045315	0.99299	0.464869	-0.122687	0.0473163	-0.430283					me		me
rna81040	gnl|gene39449|rna81040	lGn=LOC446274 hRef=sp|Q9ULD9|ZN608_HUMAN hGn=ZNF608 E=0 (Zinc finger protein 608)	S414	PPRFCDSPTSDLE	3	1	0	1.02939e-09	rna81040S414	0.246008	-0.67833	0.47095	0.206387	0.507619	0.422761	0.0251649	-0.544849	0.0136698	1.70462	0.045315	0.99299	0.464869	-0.122687	0.0473163	-0.430283					me		me
rna87320	gnl|gene43772|rna87320	lGn=LOC108710927 hRef=sp|Q9H4L7|SMRCD_HUMAN hGn=SMARCAD1 E=0 (SWI/SNF-related matrix-associated actin-dependent regulator of chromatin subfamily A containing DEAD/H box 1)	T48	SSSRPSTPVSLED	1	1	1	1	rna87320T48	0.293899	1.08033			0.977101	0.096248			0.0355914	7.35407	0.0453476	6.64245									me		me
rna33293	gnl|gene11455|rna33293	lGn=utp14a.L hRef=sp|Q9BVJ6|UT14A_HUMAN hGn=UTP14A E=0 (U3 small nucleolar RNA-associated protein 14 homolog A)	S38	LLDAISSLDGKKR	6	2	2	1.05747e-09	rna33293S38	0.0652019	-3.41864	0.0234402	-1.12892	0.847089	-0.201429	0.00109142	-1.41725	0.0100415	1.87925	0.0455236	1.16762	0.0556233	-0.561663	0.0144103	-0.869259		down		down	me		me
rna97715	gnl|gene50990|rna97715	lGn=taf1.L hRef=tr|H7C2K9|H7C2K9_HUMAN hGn=TAF1 E=0 (Transcription initiation factor TFIID subunit 1 (Fragment))	S1167	MLMGEDSGNDKER	1	1	1	9.5108e-10	rna97715S1167	0.137478	-1.4335	0.149236	-0.108399	0.37125	-0.580551	0.00101934	-0.756582	0.0172812	1.96192	0.0455863	1.2503	0.000640888	0.677509	0.00618027	0.369914					me		me
rna10619	gnl|gene3651|rna10619	lGn=tra2a.S hRef=sp|Q13595|TRA2A_HUMAN hGn=TRA2A E=5.67E-92 (Transformer-2 protein homolog alpha)	S81	RRSKSRSYTPEYR	1	1	0	0.0102941	rna10619S81	0.00916299	0.342588			0.968152	-0.0330798			0.0305179	3.7179	0.0456512	3.00627									me		me
rna37144	gnl|gene12779|rna37144	lGn=tra2a.L hRef=sp|Q13595|TRA2A_HUMAN hGn=TRA2A E=5.16E-93 (Transformer-2 protein homolog alpha)	S79	RRSKSRSYTPEYR	1	1	0	0.0102941	rna37144S79	0.00916299	0.342588			0.968152	-0.0330798			0.0305179	3.7179	0.0456512	3.00627									me		me
rna40536	gnl|gene13922|rna40536	lGn=wdr47.S hRef=sp|O94967|WDR47_HUMAN hGn=WDR47 E=0 (WD repeat-containing protein 47)	T285	AYADLLTPLISKL	3	1	1	9.97624e-10	rna40536T285	0.522039	-0.227871	0.992804	-0.000476837	0.989539	-0.0167373	0.0197356	-0.572785	0.0304029	4.20529	0.0456727	3.49366	0.00198406	0.668502	0.0178284	0.360905					me		me
rna44023	gnl|gene15087|rna44023	lGn=camlg.L hRef=sp|P49069|CAMLG_HUMAN hGn=CAMLG E=1.48E-108 (Calcium signal-modulating cyclophilin ligand)	S33	RKLMSNSEERMNR	1	1	1	0.00247794	rna44023S33	0.0404306	-2.28297			0.506957	1.01181			0.0136144	2.14241	0.0457522	1.43078					down				me		me
rna28378	gnl|gene9758|rna28378	lGn=vdac2.S hRef=sp|P45880|VDAC2_HUMAN hGn=VDAC2 E=0 (Voltage-dependent anion-selective channel protein 2)	S125	TFDTTFSPNTGKK	6	2	2	1.07677e-09	rna28378S125	0.170521	0.178275	0.6095	0.198704	0.442023	-0.093757	0.659462	0.346862	0.0013437	1.06072	0.0459934	0.349094	0.298235	0.642572	0.567193	0.334976					me		me
rna45859	gnl|gene15707|rna45859	lGn=upk3a.L hRef=sp|O75631|UPK3A_HUMAN hGn=UPK3A E=2.18E-50 (Uroplakin-3a)	S256	SSTLAGSERYAAT	3	1	1	9.84147e-10	rna45859S256	0.0981089	0.491448	0.756246	0.3173	0.693373	0.17953	0.107804	0.382688	0.00465594	1.41503	0.0460236	0.703401	0.406552	0.681922	0.637756	0.374326					me		me
rna26675	gnl|gene9179|rna26675	lGn=tfap2d.L hRef=sp|Q7Z6R9|AP2D_HUMAN hGn=TFAP2D E=0 (Transcription factor AP-2-delta)	S281	RLSLLSSTSKYKV	2	1	0	0.00764905	rna26675S281	0.216692	0.269955			0.906727	0.10269			0.0319472	4.12559	0.0460391	3.41396									me		me
rna82582	gnl|gene40536|rna82582	lGn=zfand5.S hRef=sp|O76080|ZFAN5_HUMAN hGn=ZFAND5 E=1.27E-139 (AN1-type zinc finger protein 5)	S134	PVVTQPSPSVAQP	1	1	1	0.00895414	rna82582S134	0.181254	0.236411			0.768385	-0.18679			0.0244774	2.57907	0.0460493	1.86744									me		me
rna40536	gnl|gene13922|rna40536	lGn=wdr47.S hRef=sp|O94967|WDR47_HUMAN hGn=WDR47 E=0 (WD repeat-containing protein 47)	S183	PADRKLSEAGFKA	1	1	0	8.88028e-10	rna40536S183	0.143742	-0.498568	0.842688	-0.0342929	0.297043	0.363354	0.278615	0.194957	0.0105029	1.63639	0.0460744	0.924767	0.0189753	0.432349	0.333571	0.124753					me		me
rna3179	gnl|gene1095|rna3179	lGn=wdr47.L hRef=sp|O94967|WDR47_HUMAN hGn=WDR47 E=0 (WD repeat-containing protein 47)	S183	PADRKLSEAGFKA	1	1	0	8.88028e-10	rna3179S183	0.143742	-0.498568	0.842688	-0.0342929	0.297043	0.363354	0.278615	0.194957	0.0105029	1.63639	0.0460744	0.924767	0.0189753	0.432349	0.333571	0.124753					me		me
rna43627	gnl|gene14949|rna43627	lGn=kctd15.L hRef=sp|Q96SI1|KCD15_HUMAN hGn=KCTD15 E=6.05E-174 (BTB/POZ domain-containing protein KCTD15)	S12	LTRSPVSPLAAQG	2	1	1	0.0129682	rna43627S12	0.467895	0.256131			0.889804	-0.197895			0.0346468	5.29787	0.0461153	4.58625									me		me
rna2960	gnl|gene1010|rna2960	lGn=LOC108695711 hRef=tr|A0A0G2JMS6|A0A0G2JMS6_HUMAN hGn=tr|A0A0G2JMS6|A0A0G2JMS6_HUMAN E=0 (Uncharacterized protein)	S757:S767	MAERFSSVADGAV,GAVTGVSAAKASP	1	1	1	0.250489	rna2960S757:S767	0.0288657	-0.576989			0.699851	-0.590074			0.0335477	4.5961	0.0462545	3.88448									me		me
rna30950	gnl|gene10650|rna30950	lGn=art1.L hRef=sp|P52961|NAR1_HUMAN hGn=ART1 E=3.06E-79 (GPI-linked NAD(P)(+)--arginine ADP-ribosyltransferase 1)	T289	CPFSSATGPRVEI	1	1	1	0.483308	rna30950T289	0.324767	0.143092			0.771364	-0.388829			0.0323576	4.13508	0.0462729	3.42345									me		me
rna31707	gnl|gene10906|rna31707	lGn=recql5.L hRef=tr|J3KTQ2|J3KTQ2_HUMAN hGn=RECQL5 E=0 (ATP-dependent DNA helicase (Fragment))	S803:T810	GQHAVDSPEEVET,PEEVETTPTVKLS	2	1	1	0.00639967	rna31707S803:T810	0.368537	-0.1231			0.0413561	-0.877297			0.00771481	1.43326	0.0463057	0.721631									me		me
rna18527	gnl|gene6334|rna18527	lGn=unc45b.L hRef=sp|Q8IWX7|UN45B_HUMAN hGn=UNC45B E=0 (Protein unc-45 homolog B)	S315:T317	LKNKDNSKTLFVV,NKDNSKTLFVVDA	2	1	1	9.76473e-10	rna18527S315:T317	0.685147	0.152559			0.210322	-0.319426			0.00826018	1.5862	0.0465804	0.87457									me		me
rna65075	gnl|gene25576|rna65075	lGn=r3hdm2.S hRef=tr|B5MCU0|B5MCU0_HUMAN hGn=R3HDM2 E=0 (R3H domain-containing protein 2)	S281	DGRRSKSIEEREE	6	2	0	9.03226e-10	rna65075S281	0.463363	0.230606	0.600044	0.157125	0.895461	0.0660496	0.345427	0.552691	0.0137677	1.68453	0.0465959	0.972902	0.991587	0.0043869	0.481442	-0.303209					me		me
rna7051	gnl|gene2420|rna7051	lGn=r3hdm1.L hRef=tr|H7C207|H7C207_HUMAN hGn=R3HDM1 E=0 (R3H domain-containing protein 1 (Fragment))	S282	EDRRSKSIEEREE	6	2	0	9.03226e-10	rna7051S282	0.463363	0.230606	0.600044	0.157125	0.895461	0.0660496	0.345427	0.552691	0.0137677	1.68453	0.0465959	0.972902	0.991587	0.0043869	0.481442	-0.303209					me		me
rna87770	gnl|gene44068|rna87770	lGn=LOC108709856 hRef=tr|B5MCU0|B5MCU0_HUMAN hGn=R3HDM2 E=0 (R3H domain-containing protein 2)	S281	DGRRSKSIEEREE	6	2	0	9.03226e-10	rna87770S281	0.463363	0.230606	0.600044	0.157125	0.895461	0.0660496	0.345427	0.552691	0.0137677	1.68453	0.0465959	0.972902	0.991587	0.0043869	0.481442	-0.303209					me		me
rna27256	gnl|gene9368|rna27256	lGn=r3hdm1.S hRef=tr|H7C207|H7C207_HUMAN hGn=R3HDM1 E=0 (R3H domain-containing protein 1 (Fragment))	S268	EDRRSKSIEEREE	6	2	0	9.03226e-10	rna27256S268	0.463363	0.230606	0.600044	0.157125	0.895461	0.0660496	0.345427	0.552691	0.0137677	1.68453	0.0465959	0.972902	0.991587	0.0043869	0.481442	-0.303209					me		me
rna84089	gnl|gene41596|rna84089	lGn=r3hdm2.L hRef=tr|B5MCU0|B5MCU0_HUMAN hGn=R3HDM2 E=0 (R3H domain-containing protein 2)	S278	DGRRSKSIEEREE	6	2	0	9.03226e-10	rna84089S278	0.463363	0.230606	0.600044	0.157125	0.895461	0.0660496	0.345427	0.552691	0.0137677	1.68453	0.0465959	0.972902	0.991587	0.0043869	0.481442	-0.303209					me		me
rna14476	gnl|gene4952|rna14476	lGn=araf.L hRef=sp|P10398|ARAF_HUMAN hGn=ARAF E=0 (Serine/threonine-protein kinase A-Raf)	T286	LRSAAVTPVDGPP	2	1	1	1.05195e-09	rna14476T286	0.335403	-0.199802	0.804891	0.152755	0.088244	-0.974028	0.154983	-0.816957	0.0152376	1.97866	0.0466565	1.26703	0.0530269	1.61335	0.092568	1.30575					me		me
rna21562	gnl|gene7395|rna21562	lGn=prdx6.L hRef=sp|P30041|PRDX6_HUMAN hGn=PRDX6 E=5.76E-131 (Peroxiredoxin-6)	T176	AVHNVATPVDWKP	1	1	0	9.31933e-10	rna21562T176	0.29777	0.338761	0.227653	-0.391462	0.139993	-0.762066	0.535337	0.142406	0.0206002	2.1433	0.0466651	1.43167	0.06604	0.82825	0.189707	0.520653					me		me
rna57200	gnl|gene19577|rna57200	lGn=prdx6.S hRef=sp|P30041|PRDX6_HUMAN hGn=PRDX6 E=1.51E-132 (Peroxiredoxin-6)	T176	AVHNVATPVDWKP	1	1	0	9.31933e-10	rna57200T176	0.29777	0.338761	0.227653	-0.391462	0.139993	-0.762066	0.535337	0.142406	0.0206002	2.1433	0.0466651	1.43167	0.06604	0.82825	0.189707	0.520653					me		me
rna97602	gnl|gene50909|rna97602	lGn=fzr1.L hRef=sp|Q9UM11|FZR1_HUMAN hGn=FZR1 E=0 (Fizzy-related protein homolog)	S47	INENEKSPSQNRK	1	1	1	0.472322	rna97602S47	0.758601	-0.0708357			0.74788	0.199148			0.0136762	1.85635	0.046776	1.14472									me		me
rna74595	gnl|gene34888|rna74595	lGn=LOC108697277 hRef=tr|A0A0U1RQK7|A0A0U1RQK7_HUMAN hGn=EIF4G3 E=0 (Eukaryotic translation initiation factor 4 gamma 3)	S451	DTRGSESPTQAPT	2	1	1	0.0326815	rna74595S451	0.161969	0.323263	0.975503	-0.00608126	0.00492353	-0.67701	0.00448321	-1.05866	0.00113492	1.03997	0.0468044	0.328344	0.0064408	0.947076	0.0243931	0.63948				down	me		me
rna50887	gnl|gene17425|rna50887	lGn=otud7b.L hRef=tr|Q5SZ59|Q5SZ59_HUMAN hGn=OTUD7B E=0 (Ubiquitinyl hydrolase 1 (Fragment))	S555:S565	LKGRKGSKEETSQ,TSQSDVSPQPEKS	1	1	1	0.00897332	rna50887S555:S565	0.0992909	0.433196			0.673321	-0.357325			0.0194975	2.28637	0.0469043	1.57474									me		me
rna72606	gnl|gene33081|rna72606	lGn=Xelaev18000357m hRef=tr|A0A0A0MSI2|A0A0A0MSI2_HUMAN hGn=PHC2 E=2.53E-13 (Polyhomeotic-like protein 2)	T14:S15	LQVGVATSRPRSA,QVGVATSRPRSAP	1	1	1	1.04529e-09	rna72606T14:S15	0.412131	0.0840816			0.371805	-0.578146			0.0191994	1.93289	0.0469328	1.22126									me		me
rna92011	gnl|gene47015|rna92011	lGn=LOC108699803 hRef=tr|Q6NXR6|Q6NXR6_HUMAN hGn=SETD3 E=0 (Protein-histidine N-methyltransferase)	S39	KTQKSGSGAATAV	1	1	1	1	rna92011S39	0.9257	0.0216999	0.863624	-0.118648	0.846467	-0.063591	0.556927	0.354019	0.00253379	1.18294	0.0469954	0.471313	0.775743	-0.174133	0.446627	-0.481729					me		me
rna22822	gnl|gene7818|rna22822	lGn=LOC108717635 hRef=tr|G3V2E7|G3V2E7_HUMAN hGn=KLC1 E=0 (Kinesin light chain)	Y595	RAASLNYLNKSSD	1	1	0	1	rna22822Y595	0.612629	0.428944			0.784253	-0.267533			0.0226562	3.2248	0.047211	2.51317									me		me
rna78980	gnl|gene37989|rna78980	lGn=LOC398473 hRef=tr|G3V2E7|G3V2E7_HUMAN hGn=KLC1 E=0 (Kinesin light chain)	Y600	RAASLNYLNKSSD	1	1	0	1	rna78980Y600	0.612629	0.428944			0.784253	-0.267533			0.0226562	3.2248	0.047211	2.51317									me		me
rna18729	gnl|gene6400|rna18729	lGn=LOC108715302 hRef=tr|G3V470|G3V470_HUMAN hGn=TEP1 E=7.01E-33 (Telomerase protein component 1)	Y727	AQMRAQYMKVLRC	1	1	1	1.03686e-09	rna18729Y727	0.209949	0.288067			0.380602	-0.500872			0.0147729	1.85914	0.0472429	1.14752									me		me
rna96204	gnl|gene49961|rna96204	lGn=LOC108719847 hRef=tr|A0A0J9YWY6|A0A0J9YWY6_HUMAN hGn=SVIL E=0 (Supervillin (Fragment))	S1037	VSAAEDSSFRKCS	1	1	1	1	rna96204S1037	0.143519	-2.43217			0.455456	0.959937			0.0245619	2.90895	0.0473859	2.19732									me		me
rna21440	gnl|gene7348|rna21440	lGn=tfap2a.S hRef=tr|A0A6E1XE14|A0A6E1XE14_HUMAN hGn=TFAP2A E=0 (AP-2 transcription factor)	S260	RLSLLSSTSKYKV	2	1	0	0.00764905	rna21440S260	0.216692	0.269955			0.891543	0.122044			0.0329972	4.14494	0.0474132	3.43332									me		me
rna17899	gnl|gene6122|rna17899	lGn=znf770.L hRef=sp|Q6IQ21|ZN770_HUMAN hGn=ZNF770 E=1.79E-136 (Zinc finger protein 770)	T33	CPKLFDTPSKLAR	1	1	0	0.00639929	rna17899T33	0.0640906	-3.33393	0.616152	-0.251142	0.498949	0.865652	0.0389225	-0.358941	0.0272005	3.31685	0.0475008	2.60523	0.032797	-0.880636	0.0124258	-1.18823					me		me
rna92378	gnl|gene47291|rna92378	lGn=rev3l.L hRef=sp|O60673|REV3L_HUMAN hGn=REV3L E=0 (DNA polymerase zeta catalytic subunit)	T739	NESSDLTPPADVS	2	1	1	1.03546e-09	rna92378T739	0.35029	0.179258	0.111064	0.414131	0.205613	-0.336285	0.271019	-0.695602	0.00267905	1.1798	0.0477388	0.468177	0.521799	0.260489	0.905206	-0.0471074					me		me
rna19906	gnl|gene6802|rna19906	lGn=LOC108698325 hRef=sp|Q9C0D6|FHDC1_HUMAN hGn=FHDC1 E=1.78E-103 (FH2 domain-containing protein 1)	S766	KESLPSSPIEPLK	2	1	1	0.0063997	rna19906S766	0.199411	0.366818			0.51136	-0.144405			0.00364952	1.27486	0.0477612	0.563233									me		me
rna57547	gnl|gene19690|rna57547	lGn=kiaa0101.S hRef=sp|Q15004|PAF15_HUMAN hGn=PCLAF E=8.14E-32 (PCNA-associated factor)	S89:S97	KENRIPSDDEEAG,DEEAGGSGAGKKP	3	2	1	5.4734e-10	rna57547S89:S97	0.25331	0.16124	0.597956	-0.164935	0.137065	-0.677863	0.0133034	-0.708153	0.00684267	1.26389	0.0477835	0.552268	0.0138401	0.875641	0.0531966	0.568045					me		me
rna16488	gnl|gene5632|rna16488	lGn=tmem169.L hRef=sp|Q96HH4|TM169_HUMAN hGn=TMEM169 E=6.07E-138 (Transmembrane protein 169)	Y115:T117	MPPDSRYVTLTGT,PDSRYVTLTGTIT	1	1	0	1.07104e-09	rna16488Y115:T117	0.914961	0.0249872			0.315041	-0.255466			0.0057118	1.19183	0.0478921	0.480208									me		me
rna11500	gnl|gene3946|rna11500	lGn=tmem169.S hRef=sp|Q96HH4|TM169_HUMAN hGn=TMEM169 E=1.57E-140 (Transmembrane protein 169)	Y114:T116	MPPDSRYVTLTGT,PDSRYVTLTGTIT	1	1	0	1.07104e-09	rna11500Y114:T116	0.914961	0.0249872			0.315041	-0.255466			0.0057118	1.19183	0.0478921	0.480208									me		me
rna45242	gnl|gene15496|rna45242	lGn=larp1.L hRef=sp|Q6PKG0|LARP1_HUMAN hGn=LARP1 E=0 (La-related protein 1)	S694	PTTVPESPNYRNA	4	1	0	1.07748e-09	rna45242S694	0.435448	0.172091	0.0764318	0.687389	0.798222	0.0595652	0.310243	0.202597	0.0147049	1.54224	0.0484254	0.830617	0.0677851	-0.549187	0.0178692	-0.856783					me		me
rna46062	gnl|gene15768|rna46062	lGn=larp1.S hRef=sp|Q6PKG0|LARP1_HUMAN hGn=LARP1 E=0 (La-related protein 1)	S691	PTTVPESPNYRNA	4	1	0	1.07748e-09	rna46062S691	0.435448	0.172091	0.0764318	0.687389	0.798222	0.0595652	0.310243	0.202597	0.0147049	1.54224	0.0484254	0.830617	0.0677851	-0.549187	0.0178692	-0.856783					me		me
rna74006	gnl|gene34434|rna74006	lGn=tsn.L hRef=sp|Q15631|TSN_HUMAN hGn=TSN E=9.69E-132 (Translin)	S190	LNLKNDSLRKRYD	1	1	1	8.63788e-10	rna74006S190	0.444068	0.178757	0.58492	0.425117	0.582945	0.344242	0.318753	0.353691	0.0255061	2.47166	0.0485464	1.76003	0.0411093	1.22149	0.090337	0.913892					me	me	me
rna93128	gnl|gene47848|rna93128	lGn=LOC108710727 hRef=tr|A8MVZ6|A8MVZ6_HUMAN hGn=BICD1 E=0 (BICD1 protein)	S546	KVTRSGSLKGPDD	1	1	0	1	rna93128S546	0.231874	0.284353			0.835787	0.331589			0.0372059	5.30209	0.0489428	4.59046									me		me
rna16957	gnl|gene5793|rna16957	lGn=bicd1.S hRef=tr|A8MVZ6|A8MVZ6_HUMAN hGn=BICD1 E=0 (BICD1 protein)	S546	KVTRSGSLKGPDD	1	1	0	1	rna16957S546	0.231874	0.284353			0.835787	0.331589			0.0372059	5.30209	0.0489428	4.59046									me		me
rna20565	gnl|gene7043|rna20565	lGn=LOC108705093 hRef=sp|O75123|ZN623_HUMAN hGn=ZNF623 E=9.13E-69 (Zinc finger protein 623)	S151:S153	PTVSHSSRSVLQK,VSHSSRSVLQKEN	1	1	1	0.0137841	rna20565S151:S153	0.721439	0.143762			0.489144	-0.635073			0.0264172	3.08521	0.0489583	2.37358									me		me
rna86107	gnl|gene42936|rna86107	lGn=LOC108710758 hRef=tr|A0A087X0P0|A0A087X0P0_HUMAN hGn=CENPE E=0 (Centromere-associated protein E)	T1200	KLQKGITDSPLSI	1	1	1	0.187119	rna86107T1200	0.0363579	-1.33377			0.0178021	-0.510279			0.0120963	1.61872	0.0489869	0.90709					down				me		me
rna56554	gnl|gene19357|rna56554	lGn=tbc1d10a.S hRef=sp|Q4KMP7|TB10B_HUMAN hGn=TBC1D10B E=0 (TBC1 domain family member 10B)	S4:S11	---MARSPGEGNA,PGEGNASPSASFR	2	1	1	1.04381e-09	rna56554S4:S11	0.775517	0.0826543	0.941408	0.023544	0.411988	-0.144502	0.83488	0.0778014	0.00348233	1.26869	0.0492037	0.557066	0.772615	0.105398	0.584994	-0.202198					me		me
rna53572	gnl|gene18341|rna53572	lGn=kiaa0101.L hRef=sp|Q15004|PAF15_HUMAN hGn=PCLAF E=7.12E-32 (PCNA-associated factor)	S8:S14	VRTKADSAGSSAS,SAGSSASTGSYRK	3	3	3	0.0104305	rna53572S8:S14	0.035781	-0.667574			0.774465	-0.26741			0.0316709	3.62328	0.0494333	2.91165									me		me
rna4853	gnl|gene1666|rna4853	lGn=mlxip.L hRef=sp|Q9HAP2|MLXIP_HUMAN hGn=MLXIP E=0 (MLX-interacting protein)	S660	HSSGKASSDSQIV	1	1	1	1	rna4853S660	0.677538	0.0777359			0.0688167	-1.03133			0.00183983	1.09777	0.0495376	0.386145									me		me
rna31151	gnl|gene10718|rna31151	lGn=eif4enif1.S hRef=sp|Q9NRA8|4ET_HUMAN hGn=EIF4ENIF1 E=0 (Eukaryotic translation initiation factor 4E transporter)	S162:S173	AANSRRSGSPLDN,DNKENESMRMLGS	2	2	0	1	rna31151S162:S173	0.156789	-0.622445	0.491613	-0.372165	0.74549	-0.0955785	0.745893	0.071146	0.00523681	1.32338	0.0496492	0.611757	0.800356	-0.119641	0.389204	-0.427237					me		me
rna19173	gnl|gene6548|rna19173	lGn=eif4enif1.L hRef=sp|Q9NRA8|4ET_HUMAN hGn=EIF4ENIF1 E=0 (Eukaryotic translation initiation factor 4E transporter)	S135:S146	AASSRRSGSPLDN,DNKENESMRMLGS	2	2	0	1	rna19173S135:S146	0.156789	-0.622445	0.491613	-0.372165	0.74549	-0.0955785	0.745893	0.071146	0.00523681	1.32338	0.0496492	0.611757	0.800356	-0.119641	0.389204	-0.427237					me		me
rna31110	gnl|gene10708|rna31110	lGn=naca.2.L hRef=tr|H0YHX9|H0YHX9_HUMAN hGn=NACA E=2.51E-129 (Nascent polypeptide-associated complex subunit alpha)	T51	ETKKPITPNAKVA	2	1	1	8.62364e-10	rna31110T51	0.128159	-1.6446	0.55105	0.073768	0.881808	-0.213814	0.532823	0.0727361	0.0302417	4.28256	0.0498638	3.57094	0.012069	0.453843	0.232791	0.146248					me		me
rna13260	gnl|gene4543|rna13260	lGn=LOC108702031 hRef=sp|Q9NZT2|OGFR_HUMAN hGn=OGFR E=7.98E-92 (Opioid growth factor receptor)	S383	GVDEGNSEIRDLS	4	2	2	8.61715e-10	rna13260S383	0.275349	0.273863	0.455902	0.247852	0.137358	-0.184737	0.994116	0.00172997	0.0017495	1.09829	0.0498721	0.38666	0.821324	0.0746571	0.493723	-0.232939					me		me
rna13260	gnl|gene4543|rna13260	lGn=LOC108702031 hRef=sp|Q9NZT2|OGFR_HUMAN hGn=OGFR E=7.98E-92 (Opioid growth factor receptor)	S551	GVDEGNSEIRDLS	4	2	2	8.61715e-10	rna13260S551	0.275349	0.273863	0.455902	0.247852	0.137358	-0.184737	0.994116	0.00172997	0.0017495	1.09829	0.0498721	0.38666	0.821324	0.0746571	0.493723	-0.232939					me		me
rna8288	gnl|gene2855|rna8288	lGn=map2.S hRef=tr|A0A669KB77|A0A669KB77_HUMAN hGn=MAP2 E=0 (Microtubule-associated protein)	S1766	AEIITQSPGRSSA	2	2	2	2.23247e-08	rna8288S1766	0.913938	0.0416457			0.670206	-0.173978			0.0128217	1.98328	0.0498922	1.27165									me		me
rna83188	gnl|gene40955|rna83188	lGn=LOC108703118 hRef=tr|I3L0W2|I3L0W2_HUMAN hGn=SMG1 E=0 (Serine/threonine-protein kinase SMG1)	S137	LQDRSLSYSDESR	1	1	1	0.00247794	rna83188S137	0.183026	-3.82682	0.147372	-0.623746	0.953423	0.0859807	0.43262	0.776006	0.0326061	3.87817	0.0499687	3.16654	0.184644	-0.789229	0.0901202	-1.09683					me		me
rna5920	gnl|gene2042|rna5920	lGn=LOC108718865 hRef=sp|Q2M3G0|ABCB5_HUMAN hGn=ABCB5 E=0 (ATP-binding cassette sub-family B member 5)	T608	SVVEQGTHTELME	1	1	1	1	rna5920T608	0.593763	0.129424			0.671731	-0.153915			0.013828	1.78031	0.0499841	1.06868									me		me
rna13885	gnl|gene4753|rna13885	lGn=dnmt1.S hRef=tr|K7ENW7|K7ENW7_HUMAN hGn=DNMT1 E=0 (DNA (cytosine-5)-methyltransferase 1 (Fragment))	S588	VVPEMPSPKKILQ	24	4	4	3.98124e-10	rna13885S588	0.0808775	0.322211	0.762225	0.0428111	0.997726	0.000144958	0.0821343	0.19773	2.13095e-06	-0.744743	2.05413e-07	-1.45637	0.0115718	-0.510895	0.00211153	-0.81849							mi
rna92509	gnl|gene47377|rna92509	lGn=atad2b.L hRef=sp|Q9ULI0|ATD2B_HUMAN hGn=ATAD2B E=0 (ATPase family AAA domain-containing protein 2B)	S278:S286	HQRKRQSTLFDTH,LFDTHRSPARRSH	1	1	1	0.202124	rna92509S278:S286	0.145568	-0.292197			0.113565	-0.52527			1.23882e-06	-1.72397	4.14843e-07	-2.4356									mi		mi
rna34153	gnl|gene11760|rna34153	lGn=usp54.L hRef=tr|H7C1E9|H7C1E9_HUMAN hGn=USP54 E=0 (Inactive ubiquitin carboxyl-terminal hydrolase 54 (Fragment))	Y989	KVKLEAYSQGLVT	1	1	1	0.690774	rna34153Y989	0.0662991	0.279554			0.899544	0.023517			1.40096e-06	-3.70474	7.03097e-07	-4.41637									mi		mi
rna39842	gnl|gene13696|rna39842	lGn=esco1.L hRef=sp|Q5FWF5|ESCO1_HUMAN hGn=ESCO1 E=4.13E-177 (N-acetyltransferase ESCO1)	S70	KKAIKLSPQKILQ	2	1	1	8.53877e-10	rna39842S70	0.0155692	0.378652			0.271061	0.159184			1.64842e-06	-4.73883	9.54517e-07	-5.45046									mi		mi
rna78885	gnl|gene37936|rna78885	lGn=MGC83673 hRef=sp|Q8WYP5|ELYS_HUMAN hGn=AHCTF1 E=0 (Protein ELYS)	T1216	SPGRSLTPPLRPK	8	1	0	1.06654e-09	rna78885T1216	0.0796672	0.234753	0.75382	-0.0324389	0.982785	0.00132116	0.000740131	0.399242	6.27771e-06	-1.11909	1.48588e-06	-1.83072	0.000691975	-0.758514	0.000183723	-1.06611					mi		mi
rna932	gnl|gene324|rna932	lGn=ahctf1.L hRef=sp|Q8WYP5|ELYS_HUMAN hGn=AHCTF1 E=0 (Protein ELYS)	T1221	SPGRSLTPPLRPK	8	1	0	1.06654e-09	rna932T1221	0.0796672	0.234753	0.75382	-0.0324389	0.982785	0.00132116	0.000740131	0.399242	6.27771e-06	-1.11909	1.48588e-06	-1.83072	0.000691975	-0.758514	0.000183723	-1.06611					mi		mi
rna66490	gnl|gene26985|rna66490	lGn=ahctf1.S hRef=sp|Q8WYP5|ELYS_HUMAN hGn=AHCTF1 E=0 (Protein ELYS)	T1216	SPGRSLTPPLRPK	8	1	0	1.06654e-09	rna66490T1216	0.0796672	0.234753	0.75382	-0.0324389	0.982785	0.00132116	0.000740131	0.399242	6.27771e-06	-1.11909	1.48588e-06	-1.83072	0.000691975	-0.758514	0.000183723	-1.06611					mi		mi
rna56258	gnl|gene19258|rna56258	lGn=casc3.L hRef=sp|O15234|CASC3_HUMAN hGn=CASC3 E=0 (Protein CASC3)	S349	PPPREFSPEADPI	6	3	3	6.3816e-10	rna56258S349	0.00897712	0.387445	0.644266	0.0933081	0.727621	-0.0389487	0.829067	0.0713946	8.3723e-06	-1.38289	1.6376e-06	-2.09452	0.103921	-0.473068	0.0257784	-0.780664					mi		mi
rna82172	gnl|gene40248|rna82172	lGn=LOC108704343 hRef=tr|A0A3B3IS13|A0A3B3IS13_HUMAN hGn=LRBA E=0 (Lipopolysaccharide-responsive and beige-like anchor protein (Fragment))	S947	EICPSPSSPIRTI	4	1	1	0.178965	rna82172S947	0.282629	0.186851			0.0594768	0.361298			4.10018e-06	-2.00242	1.71945e-06	-2.71405									mi		mi
rna32114	gnl|gene11044|rna32114	lGn=poldip3.S hRef=sp|Q9BY77|PDIP3_HUMAN hGn=POLDIP3 E=4.88E-176 (Polymerase delta-interacting protein 3)	S240	VVPQTASPTAPLL	2	1	1	0.00314759	rna32114S240	0.235928	0.116999	0.247154	-0.355392	0.7346	-0.0598227	0.205652	0.189611	8.78198e-06	-1.32092	2.16984e-06	-2.03254	7.29618e-05	-0.975659	2.46209e-05	-1.28325					mi		mi
rna37055	gnl|gene12754|rna37055	lGn=nasp.S hRef=tr|Q5T624|Q5T624_HUMAN hGn=NASP E=2.09E-97 (Nuclear autoantigenic sperm protein)	S255:T259	KETANQSPDSTEV,NQSPDSTEVAEEK	9	3	3	1	rna37055S255:T259	0.000336562	0.304241	0.70022	-0.059611	0.872074	-0.022419	0.109357	0.29853	1.55271e-05	-0.893592	2.22513e-06	-1.60522	0.30484	0.224614	0.686385	-0.0829817							mi
rna57375	gnl|gene19633|rna57375	lGn=shroom2.L hRef=tr|F5H3B6|F5H3B6_HUMAN hGn=SHROOM2 E=0 (Protein Shroom2)	S920	TTAKSHSPDKITT	1	1	1	0.00286781	rna57375S920	0.00319378	0.43583	0.82121	0.0643663	0.571002	-0.0901655	0.251964	0.239999	1.12497e-05	-1.58473	2.64371e-06	-2.29636	0.032663	-0.953376	0.0132369	-1.26097					mi		mi
rna86186	gnl|gene43003|rna86186	lGn=LOC108710087 hRef=sp|Q5T3J3|LRIF1_HUMAN hGn=LRIF1 E=3.43E-59 (Ligand-dependent nuclear receptor-interacting factor 1)	S368	PEKLVSSPDKDIS	2	1	1	0.00935622	rna86186S368	0.116361	0.170439	0.546241	-0.13597	0.891566	-0.00979487	0.219898	0.071977	4.85944e-05	-0.645559	3.19305e-06	-1.35718	0.0691794	-0.191888	0.00302363	-0.499484							mi
rna80207	gnl|gene38866|rna80207	lGn=zbtb33.S hRef=sp|Q86T24|KAISO_HUMAN hGn=ZBTB33 E=0 (Transcriptional regulator Kaiso)	S295	AANGFLSPTAQKQ	1	1	1	2.03085e-07	rna80207S295	0.884717	0.0491606			0.936029	-0.0256653			1.12279e-05	-2.03579	3.43945e-06	-2.74742									mi		mi
rna56203	gnl|gene19236|rna56203	lGn=enah.L hRef=sp|Q8N8S7|ENAH_HUMAN hGn=ENAH E=1.59E-94 (Protein enabled homolog)	S760	TNTINGSKSPVIS	1	1	0	0.674824	rna56203S760	0.0895686	0.364074	0.36858	1.26791	0.329694	-0.0942777	0.200835	-1.14245	9.75705e-05	-0.545756	3.66622e-06	-1.25738	0.412429	-1.15718	0.31168	-1.46478							mi
rna627	gnl|gene225|rna627	lGn=enah.S hRef=sp|Q8N8S7|ENAH_HUMAN hGn=ENAH E=4.23E-95 (Protein enabled homolog)	S738	TNTINGSKSPVIS	1	1	0	0.674824	rna627S738	0.0895686	0.364074	0.368553	1.333	0.329694	-0.0942777	0.279001	-2.07581	9.75705e-05	-0.545756	3.66622e-06	-1.25738	0.409973	-1.22227	0.313996	-1.52987							mi
rna5026	gnl|gene1728|rna5026	lGn=cpsf7.L hRef=sp|Q8N684|CPSF7_HUMAN hGn=CPSF7 E=1.71E-127 (Cleavage and polyadenylation specificity factor subunit 7)	S213	GEPAMLSPPAEAP	8	2	2	9.57868e-10	rna5026S213	0.0124113	0.378985	0.339993	-0.736498	0.566569	-0.0701491	0.178078	0.337147	2.03089e-05	-1.38799	4.18235e-06	-2.09962	0.0311888	-0.921557	0.012222	-1.22915					mi		mi
rna9390	gnl|gene3242|rna9390	lGn=grip2.L hRef=tr|A0A1B0GWJ3|A0A1B0GWJ3_HUMAN hGn=GRIP2 E=0 (Glutamate receptor-interacting protein 2)	T867	SRQKSNTPPVEHR	1	1	0	0.0101742	rna9390T867	0.632629	-0.0341803			0.588701	0.073239			4.54611e-05	-0.916398	4.66878e-06	-1.62803											mi
rna81912	gnl|gene40068|rna81912	lGn=LOC108715865 hRef=sp|Q9C0E4|GRIP2_HUMAN hGn=GRIP2 E=0 (Glutamate receptor-interacting protein 2)	T828	SRQKSNTPPVEHR	1	1	0	0.0101742	rna81912T828	0.632629	-0.0341803			0.588701	0.073239			4.54611e-05	-0.916398	4.66878e-06	-1.62803											mi
rna74826	gnl|gene35046|rna74826	lGn=LOC108716679 hRef=sp|Q9NR09|BIRC6_HUMAN hGn=BIRC6 E=0 (Baculoviral IAP repeat-containing protein 6)	S3999	SLSKTDSFKRLHT	2	1	0	2.25199e-08	rna74826S3999	0.353673	0.167926			0.00180347	0.477477			3.14028e-05	-1.14098	4.71062e-06	-1.85261									mi		mi
rna6838	gnl|gene2350|rna6838	lGn=birc6.S hRef=sp|Q9NR09|BIRC6_HUMAN hGn=BIRC6 E=0 (Baculoviral IAP repeat-containing protein 6)	S4004	SLSKTDSFKRLHT	2	1	0	2.25199e-08	rna6838S4004	0.353673	0.167926			0.00180347	0.477477			3.14028e-05	-1.14098	4.71062e-06	-1.85261									mi		mi
rna39218	gnl|gene13480|rna39218	lGn=mcm10.L hRef=sp|Q7L590|MCM10_HUMAN hGn=MCM10 E=0 (Protein MCM10 homolog)	S675	RKRGSSSEELVAQ	2	2	2	0.213166	rna39218S675	0.0402131	0.470311			0.159875	-0.132564			1.12201e-05	-2.58064	5.01464e-06	-3.29227									mi		mi
rna79216	gnl|gene38161|rna79216	lGn=pom121-b hRef=sp|A8CG34|P121C_HUMAN hGn=POM121C E=1.53E-10 (Nuclear envelope pore membrane protein POM 121C)	S365	KVEVNPSPVQLRK	8	3	3	6.3088e-10	rna79216S365	0.333162	-0.256311	0.364602	-0.165689	0.28964	-0.129892	0.624225	-0.119848	3.56789e-05	-0.971184	5.11646e-06	-1.68281	0.00710354	-0.838025	0.00226602	-1.14562							mi
rna76369	gnl|gene36153|rna76369	lGn=tpx2.S hRef=sp|Q9ULW0|TPX2_HUMAN hGn=TPX2 E=0 (Targeting protein for Xklp2)	S330	KEMEGPSPVKMLK	14	3	1	6.75407e-10	rna76369S330	0.776376	-0.016585	0.302318	0.151718	0.0150761	0.150068	0.191713	0.126322	9.40929e-05	-0.604076	5.30397e-06	-1.3157	0.00569437	-0.619015	0.00127322	-0.92661							mi
rna865	gnl|gene300|rna865	lGn=zc3h18.S hRef=sp|Q86VM9|ZCH18_HUMAN hGn=ZC3H18 E=2.22E-120 (Zinc finger CCCH domain-containing protein 18)	S107	LNDEASSVTRELD	2	1	1	9.50454e-06	rna865S107	0.0629078	0.14887	0.491675	0.103013	0.641197	0.0402546	0.0222669	0.153912	6.28739e-05	-0.772469	5.45967e-06	-1.4841	0.00100755	-0.960187	0.000344007	-1.26778							mi
rna85361	gnl|gene42456|rna85361	lGn=LOC108719825 hRef=sp|Q96EV2|RBM33_HUMAN hGn=RBM33 E=2.79E-108 (RNA-binding protein 33)	T367	KPLDAMTSPPLQE	6	2	2	0.00253365	rna85361T367	0.0809187	0.202703	0.154323	0.120143	0.766034	-0.0148004	0.172353	0.13452	0.0002202	-0.467258	5.89122e-06	-1.17888	0.99396	0.00058492	0.0134026	-0.307011							mi
rna95280	gnl|gene49350|rna95280	lGn=mbd1.S hRef=sp|Q9UIS9|MBD1_HUMAN hGn=MBD1 E=1.34E-89 (Methyl-CpG-binding domain protein 1)	T100	GNPQAKTPRFSLP	1	1	1	0.671403	rna95280T100	0.820943	-0.0143363			0.712064	-0.243223			1.62404e-05	-2.44546	6.44702e-06	-3.15708									mi		mi
rna16874	gnl|gene5769|rna16874	lGn=capn15.L hRef=sp|O75808|CAN15_HUMAN hGn=CAPN15 E=0 (Calpain-15)	S250	LPSLPLSPGPHNA	1	1	0	1.06816e-09	rna16874S250	0.0170313	0.343987	0.749606	-0.0471265	0.47713	-0.179864	0.845391	-0.0263672	5.04056e-05	-1.03462	6.54906e-06	-1.74625	0.000518908	-0.903246	0.000165176	-1.21084					mi		mi
rna34875	gnl|gene12001|rna34875	lGn=capn15.S hRef=sp|O75808|CAN15_HUMAN hGn=CAPN15 E=0 (Calpain-15)	S250	LPSLPLSPGPHNA	1	1	0	1.06816e-09	rna34875S250	0.0170313	0.343987	0.749606	-0.0471265	0.47713	-0.179864	0.845391	-0.0263672	5.04056e-05	-1.03462	6.54906e-06	-1.74625	0.000518908	-0.903246	0.000165176	-1.21084					mi		mi
rna46965	gnl|gene16068|rna46965	lGn=pcf11.S hRef=tr|E9PKN0|E9PKN0_HUMAN hGn=PCF11 E=0 (Pre-mRNA cleavage complex 2 protein Pcf11 (Fragment))	S530	RRQKRLSEERPQD	6	2	2	8.815e-10	rna46965S530	0.00840258	0.273762	0.947651	-0.00537999	0.266839	0.132732	0.129849	0.546809	0.00011359	-0.70547	7.15732e-06	-1.4171	0.918728	-0.0259787	0.235536	-0.333575							mi
rna35514	gnl|gene12218|rna35514	lGn=trak2.L hRef=sp|O60296|TRAK2_HUMAN hGn=TRAK2 E=0 (Trafficking kinesin-binding protein 2)	S359	RCKASPSALLRRP	1	1	1	0.170302	rna35514S359	0.295703	0.100861			0.648993	0.0861562			2.9359e-05	-1.76133	7.73117e-06	-2.47296									mi		mi
rna57531	gnl|gene19683|rna57531	lGn=atad5.S hRef=sp|Q96QE3|ATAD5_HUMAN hGn=ATAD5 E=0 (ATPase family AAA domain-containing protein 5)	T560	LAEVISTPTKTNS	1	1	1	0.0103415	rna57531T560	0.12773	-1.12226	0.518337	-0.0784369	0.0242624	-0.186207	0.158561	0.163593	0.000189473	-0.592521	8.38365e-06	-1.30415	0.00466432	-0.415632	0.000577815	-0.723228							mi
rna79021	gnl|gene38024|rna79021	lGn=LOC108706754 hRef=tr|E9PGM7|E9PGM7_HUMAN hGn=FAM13A E=0 (Protein FAM13A)	S452	TIPVIGSPSSKRR	1	1	0	2.24553e-08	rna79021S452	0.567469	-0.0585893	0.793034	0.0387592	0.0986995	-0.116814	0.754078	0.0863187	5.62283e-05	-1.15776	8.43414e-06	-1.86939	0.0491475	-0.629752	0.0141725	-0.937349					mi		mi
rna34801	gnl|gene11980|rna34801	lGn=fam13a.L hRef=tr|E9PGM7|E9PGM7_HUMAN hGn=FAM13A E=0 (Protein FAM13A)	S1128	TIPVIGSPSSKRR	1	1	0	2.24553e-08	rna34801S1128	0.567469	-0.0585893	0.793034	0.0387592	0.0986995	-0.116814	0.754078	0.0863187	5.62283e-05	-1.15776	8.43414e-06	-1.86939	0.0491475	-0.629752	0.0141725	-0.937349					mi		mi
rna36826	gnl|gene12678|rna36826	lGn=unnamed.L hRef=sp|Q7Z417|NUFP2_HUMAN hGn=NUFIP2 E=3.62E-19 (Nuclear fragile X mental retardation-interacting protein 2)	S71	EDSVPLSPSNSLN	5	1	1	1.05686e-09	rna36826S71	0.0581131	0.155053	0.480596	0.042216	0.11431	-0.116283	0.102664	0.104944	8.22867e-05	-0.879285	8.62628e-06	-1.59091	0.00130137	-0.522586	0.000216939	-0.830182							mi
rna79914	gnl|gene38671|rna79914	lGn=LOC108711828 hRef=tr|A0A087WWG9|A0A087WWG9_HUMAN hGn=UHRF1 E=0 (E3 ubiquitin-protein ligase UHRF1 (Fragment))	S632	ENELIESPSKGKR	15	7	7	1.04404e-09	rna79914S632	0.00548772	0.396613	0.395919	0.0757656	0.899335	-0.00630569	0.304322	0.170616	0.000286434	-0.503192	8.78282e-06	-1.21482	0.00658179	-0.491337	0.00108349	-0.798933							mi
rna51201	gnl|gene17535|rna51201	lGn=hid1.S hRef=sp|Q8IV36|HID1_HUMAN hGn=HID1 E=0 (Protein HID1)	S660	SPSRPQSDTESHS	1	1	1	0.29627	rna51201S660	0.82091	-0.0872561			0.0292733	0.549924			2.39539e-05	-2.62363	9.24709e-06	-3.33526									mi		mi
rna83923	gnl|gene41470|rna83923	lGn=LOC108719461 hRef=sp|Q8IXZ2|ZC3H3_HUMAN hGn=ZC3H3 E=2.95E-11 (Zinc finger CCCH domain-containing protein 3)	S334	ESEKVKSPAASLV	4	3	3	1.01985e-09	rna83923S334	0.321412	0.117962			0.452985	-0.236673			4.17756e-05	-1.51438	1.00757e-05	-2.226									mi		mi
rna51292	gnl|gene17561|rna51292	lGn=pak2.S hRef=sp|Q13177|PAK2_HUMAN hGn=PAK2 E=0 (Serine/threonine-protein kinase PAK 2)	S136	QKYLSFSAPDKDG	1	1	1	0.691129	rna51292S136	0.0195483	0.334579			0.0327479	0.409843			4.34426e-05	-1.70692	1.10675e-05	-2.41855									mi		mi
rna14116	gnl|gene4831|rna14116	lGn=aim1.L hRef=tr|A0A0J9YWL0|A0A0J9YWL0_HUMAN hGn=CRYBG1 E=0 (Beta/gamma crystallin domain-containing protein 1)	S1561	LENFQKSPEKILS	1	1	1	8.21758e-10	rna14116S1561	0.000591622	0.375014	0.814106	0.036198	0.692451	-0.0638091	0.274051	0.158483	0.000150372	-0.538472	1.15154e-05	-1.2501	0.0108846	-0.465914	0.00172666	-0.77351							mi
rna43385	gnl|gene14865|rna43385	lGn=parn.S hRef=tr|A0A494BZU6|A0A494BZU6_HUMAN hGn=PARN E=0 (Poly(A)-specific ribonuclease PARN (Fragment))	S187	STMSYVSPNASKT	14	3	3	1.00003e-09	rna43385S187	0.123539	0.192026	0.558123	-0.0492229	0.862881	0.0177015	0.0606694	0.107529	0.000174851	-0.610264	1.22522e-05	-1.32189	0.000287312	-0.615808	5.83096e-05	-0.923404							mi
rna16196	gnl|gene5530|rna16196	lGn=tpx2.L hRef=sp|Q9ULW0|TPX2_HUMAN hGn=TPX2 E=0 (Targeting protein for Xklp2)	S324	REMEGPSPVKMIK	14	3	1	6.75407e-10	rna16196S324	0.794394	-0.0137272	0.410728	0.136415	0.0265311	0.127033	0.180513	0.146001	0.000193254	-0.55424	1.29451e-05	-1.26587	0.0185249	-0.519621	0.00363959	-0.827216							mi
rna67717	gnl|gene28206|rna67717	lGn=Xelaev18008461m hRef=tr|A0A6Q8PF81|A0A6Q8PF81_HUMAN hGn=DYM E=6.6E-28 (Dymeclin)	S258:T261	RCRIFASMATLSK,IFASMATLSKLQY	1	1	1	0.0131578	rna67717S258:T261	0.101538	0.3761			0.724584	0.0650272			0.000188812	-0.719447	1.30855e-05	-1.43107											mi
rna5274	gnl|gene1811|rna5274	lGn=inadl.L hRef=tr|A0A2R8Y5I3|A0A2R8Y5I3_HUMAN hGn=PATJ E=0 (InaD-like protein)	Y1616	TDSSQRYSGTEME	2	1	1	0.441967	rna5274Y1616	0.951492	0.00761159	0.612245	0.148715	0.18524	-0.0547034	0.390019	0.416494	0.000289281	-0.567731	1.32139e-05	-1.27936	0.559177	-0.251014	0.229714	-0.55861							mi
rna54131	gnl|gene18537|rna54131	lGn=inpp5f.L hRef=tr|A0A3B3ITR9|A0A3B3ITR9_HUMAN hGn=INPP5F E=0 (Phosphatidylinositide phosphatase SAC2 (Fragment))	S1080	VAKVQKSPEPNTA	4	2	2	1.03586e-09	rna54131S1080	0.386643	-0.170498			0.373589	-0.329915			4.45084e-05	-1.96185	1.32617e-05	-2.67348									mi		mi
rna90619	gnl|gene46018|rna90619	lGn=morc3.2.L hRef=sp|Q14149|MORC3_HUMAN hGn=MORC3 E=0 (MORC family CW-type zinc finger protein 3)	S499	MQPSLSSGQRFFK	5	1	1	2.2689e-08	rna90619S499	0.0411034	-1.10666	0.00144543	-1.01043	0.806386	-0.0939509	0.0914159	-0.345619	0.000133838	-0.919163	1.40619e-05	-1.63079	0.00536893	-0.908791	0.00182855	-1.21639	down	down					mi
rna10730	gnl|gene3687|rna10730	lGn=otud4.L hRef=sp|Q01804|OTUD4_HUMAN hGn=OTUD4 E=0 (OTU domain-containing protein 4)	T367	NKGRSRTPPKVPG	9	2	0	0.00899827	rna10730T367	0.0136423	0.2613	0.477736	0.09834	0.61986	0.0332133	0.463507	0.106869	0.000435229	-0.512309	1.43085e-05	-1.22393	0.722645	0.0489149	0.114234	-0.258681							mi
rna97659	gnl|gene50949|rna97659	lGn=LOC108706670 hRef=sp|Q01804|OTUD4_HUMAN hGn=OTUD4 E=0 (OTU domain-containing protein 4)	T415	NKGRSRTPPKVPG	9	2	0	0.00899827	rna97659T415	0.0136423	0.2613	0.477736	0.09834	0.61986	0.0332133	0.463507	0.106869	0.000435229	-0.512309	1.43085e-05	-1.22393	0.722645	0.0489149	0.114234	-0.258681							mi
rna81177	gnl|gene39555|rna81177	lGn=LOC108703944 hRef=sp|O15047|SET1A_HUMAN hGn=SETD1A E=7.2E-161 (Histone-lysine N-methyltransferase SETD1A)	T308	YTPRSGTPFSQDS	1	1	1	0.189569	rna81177T308	0.292238	-1.10366	0.0193768	-2.46888	0.461251	-1.40215	0.083695	-0.46219	6.01427e-05	-1.64477	1.47009e-05	-2.35639	0.0742431	-0.59294	0.021826	-0.900535		down			mi		mi
rna48291	gnl|gene16534|rna48291	lGn=cenpa.L hRef=sp|P49450|CENPA_HUMAN hGn=CENPA E=8.73E-44 (Histone H3-like centromeric protein A)	S20	RPPRRVSPPLPTT	3	1	1	9.08982e-10	rna48291S20	0.00637314	0.302004	0.857188	-0.0412146	0.0783674	-0.184654	0.621204	-0.0749944	0.00106208	-0.363066	1.56185e-05	-1.07469	0.287908	-0.221881	0.043144	-0.529476							mi
rna82657	gnl|gene40587|rna82657	lGn=mark2 hRef=sp|Q7KZI7|MARK2_HUMAN hGn=MARK2 E=0 (Serine/threonine-protein kinase MARK2)	S466	TVRVPPSPLSGLD	10	2	0	1.07864e-09	rna82657S466	0.332145	0.107954	0.661034	0.0254517	0.260461	-0.126626	0.177938	-0.189916	0.00029728	-0.604099	1.64039e-05	-1.31573	0.000574579	-0.458015	7.67661e-05	-0.76561							mi
rna75731	gnl|gene35674|rna75731	lGn=mark2.S hRef=tr|E9PC69|E9PC69_HUMAN hGn=MARK2 E=0 (Non-specific serine/threonine protein kinase)	S459	TVRVPPSPLSGLD	10	2	0	1.07864e-09	rna75731S459	0.332145	0.107954	0.661034	0.0254517	0.260461	-0.126626	0.177938	-0.189916	0.00029728	-0.604099	1.64039e-05	-1.31573	0.000574579	-0.458015	7.67661e-05	-0.76561							mi
rna6179	gnl|gene2128|rna6179	lGn=nckap5l.L hRef=sp|Q9HCH0|NCK5L_HUMAN hGn=NCKAP5L E=2.78E-103 (Nck-associated protein 5-like)	S529	TEHEPTSPSDLPL	3	2	2	0.33375	rna6179S529	0.0372838	0.410881			0.0252529	-0.300327			7.29003e-05	-1.53159	1.64778e-05	-2.24321									mi		mi
rna96933	gnl|gene50427|rna96933	lGn=LOC108697287 hRef=tr|A0A669KBI7|A0A669KBI7_HUMAN hGn=KMT2B E=0 ([Histone H3]-lysine(4) N-trimethyltransferase)	S289	SEPEGASPVGRCR	3	1	1	9.1158e-10	rna96933S289	0.149177	-0.120921	0.897774	0.0219491	0.2715	-0.139572	0.49395	0.0733064	0.000158386	-0.83919	1.69726e-05	-1.55082	0.0576493	-0.459315	0.0116363	-0.766911							mi
rna12836	gnl|gene4406|rna12836	lGn=uspl1.S hRef=sp|Q5W0Q7|USPL1_HUMAN hGn=USPL1 E=1.68E-87 (SUMO-specific isopeptidase USPL1)	S128	NPVTINSAKKHKT	2	2	2	9.64587e-10	rna12836S128	0.109562	-0.958756	0.118534	-0.511896	0.417726	-0.210571	0.115829	-0.339794	0.000124735	-1.09426	1.86991e-05	-1.80589	0.0272581	-0.903326	0.0103484	-1.21092					mi		mi
rna7586	gnl|gene2612|rna7586	lGn=bicc1.L hRef=sp|Q9H694|BICC1_HUMAN hGn=BICC1 E=0 (Protein bicaudal C homolog 1)	S650	EVGMPRSPSHSAN	2	1	1	0.137671	rna7586S650	0.0174591	-0.241869	0.188498	0.532092	0.595045	0.0662327	0.537399	-0.239476	0.00036846	-0.636311	1.90673e-05	-1.34794	0.221419	-0.521671	0.0829051	-0.829267							mi
rna74593	gnl|gene34886|rna74593	lGn=LOC108701680 hRef=sp|Q8TEV9|SMCR8_HUMAN hGn=SMCR8 E=0 (Guanine nucleotide exchange protein SMCR8)	S548	IKGSVSSSESIEV	1	1	0	0.403479	rna74593S548	0.0245546	0.879729			0.182639	0.364154			0.000995533	-0.32239	1.95567e-05	-1.03402											mi
rna74067	gnl|gene34481|rna74067	lGn=LOC108703233 hRef=sp|Q8TEV9|SMCR8_HUMAN hGn=SMCR8 E=0 (Guanine nucleotide exchange protein SMCR8)	S475	IKGSVSSSESIEV	1	1	0	0.403479	rna74067S475	0.0245546	0.879729			0.182639	0.364154			0.000995533	-0.32239	1.95567e-05	-1.03402											mi
rna53741	gnl|gene18397|rna53741	lGn=zc3hc1.L hRef=sp|Q86WB0|NIPA_HUMAN hGn=ZC3HC1 E=5.98E-148 (Nuclear-interacting partner of ALK)	S339	RSSDLLSPADSEA	8	1	1	9.69304e-10	rna53741S339	0.646922	0.0758286	0.0221621	0.388535	0.662289	-0.10224	0.00236361	-0.509033	0.000428028	-0.510642	1.95627e-05	-1.22227	0.000161609	-0.667939	3.61782e-05	-0.975533							mi
rna45256	gnl|gene15501|rna45256	lGn=add3.S hRef=sp|Q9UEY8|ADDG_HUMAN hGn=ADD3 E=0 (Gamma-adducin)	S481	SYSGEMSPRTKIM	12	3	0	1.01391e-09	rna45256S481	0.070244	0.128448	0.285098	0.231738	0.820206	0.0207163	0.00419835	0.19752	0.000283008	-0.73334	1.97332e-05	-1.44497	0.0159052	-0.492183	0.00284536	-0.799779							mi
rna51525	gnl|gene17634|rna51525	lGn=add3.L hRef=sp|Q9UEY8|ADDG_HUMAN hGn=ADD3 E=0 (Gamma-adducin)	S460	SYSGEMSPRTKIM	12	3	0	1.01391e-09	rna51525S460	0.070244	0.128448	0.285098	0.231738	0.820206	0.0207163	0.00419835	0.19752	0.000283008	-0.73334	1.97332e-05	-1.44497	0.0159052	-0.492183	0.00284536	-0.799779							mi
rna25633	gnl|gene8802|rna25633	lGn=hnrnpll.L hRef=sp|Q8WVV9|HNRLL_HUMAN hGn=HNRNPLL E=0 (Heterogeneous nuclear ribonucleoprotein L-like)	T41	EEQDRDTPEPARG	1	1	1	2.23196e-08	rna25633T41	0.822079	0.0410608			0.0368961	-0.643544			6.53132e-05	-1.54666	2.02687e-05	-2.25828									mi		mi
rna59619	gnl|gene20411|rna59619	lGn=sh3gl1.L hRef=sp|Q99961|SH3G1_HUMAN hGn=SH3GL1 E=0 (Endophilin-A2)	S287	KVQASSSFRSEKP	2	1	1	0.0020781	rna59619S287	0.0815071	0.38732			0.00420576	0.512114			0.00126486	-0.378489	2.08827e-05	-1.09012											mi
rna9080	gnl|gene3132|rna9080	lGn=znf687.S hRef=tr|H0Y5I5|H0Y5I5_HUMAN hGn=ZNF687 E=0 (Zinc finger protein 687 (Fragment))	S312	KEPKNSSVIEAPG	1	1	0	1	rna9080S312	0.0215689	0.492352	0.0659078	0.324031	0.825505	-0.0175451	0.306378	0.333882	0.000247226	-0.757469	2.16799e-05	-1.46909	0.920174	-0.0249236	0.227723	-0.332519							mi
rna95814	gnl|gene49713|rna95814	lGn=LOC108699467 hRef=tr|H0Y5I5|H0Y5I5_HUMAN hGn=ZNF687 E=0 (Zinc finger protein 687 (Fragment))	S310	QEPKNSSVIEAPG	1	1	0	1	rna95814S310	0.0215689	0.492352	0.0659078	0.324031	0.825505	-0.0175451	0.306378	0.333882	0.000247226	-0.757469	2.16799e-05	-1.46909	0.920174	-0.0249236	0.227723	-0.332519							mi
rna6874	gnl|gene2362|rna6874	lGn=acin1.L hRef=tr|G3V3B0|G3V3B0_HUMAN hGn=ACIN1 E=4.64E-157 (Apoptotic chromatin condensation inducer in the nucleus)	S392	PLFITKSPTSKDI	3	1	1	0.00770325	rna6874S392	0.103603	0.22801	0.390404	0.151347	0.490357	0.0545807	0.244766	0.201997	0.000149468	-1.124	2.16843e-05	-1.83563	0.0816642	-0.39394	0.0146007	-0.701536					mi		mi
rna9101	gnl|gene3141|rna9101	lGn=homez.L hRef=tr|A0A669KB72|A0A669KB72_HUMAN hGn=HOMEZ E=7.97E-83 (Homeobox and leucine zipper protein Homez)	T128	ESGISPTPEKLKV	4	1	1	1.04178e-09	rna9101T128	0.249091	-0.161315	0.0247248	0.277246	0.833104	-0.0372016	0.128975	0.163563	0.000114988	-1.36839	2.20223e-05	-2.08002	0.00114949	-0.747069	0.000303098	-1.05467					mi		mi
rna57375	gnl|gene19633|rna57375	lGn=shroom2.L hRef=tr|F5H3B6|F5H3B6_HUMAN hGn=SHROOM2 E=0 (Protein Shroom2)	S1340	AYTRQESREDDES	1	1	1	1.03633e-09	rna57375S1340	0.0257169	0.333902			0.326478	-0.0960064			8.29837e-05	-1.68715	2.20441e-05	-2.39877									mi		mi
rna85862	gnl|gene42804|rna85862	lGn=dtl.S hRef=sp|Q9NZJ0|DTL_HUMAN hGn=DTL E=0 (Denticleless protein homolog)	S644	LDKENSSPEKNWL	1	1	1	0.328259	rna85862S644	0.0872129	0.341729			0.244413	0.127225			8.47984e-05	-1.75389	2.20583e-05	-2.46552									mi		mi
rna74595	gnl|gene34888|rna74595	lGn=LOC108697277 hRef=tr|A0A0U1RQK7|A0A0U1RQK7_HUMAN hGn=EIF4G3 E=0 (Eukaryotic translation initiation factor 4 gamma 3)	T457	SPTQAPTPTPLQD	1	1	1	0.010073	rna74595T457	0.0708581	0.759401			0.00476385	-0.587365			8.76897e-05	-1.71939	2.22919e-05	-2.43102									mi		mi
rna10286	gnl|gene3533|rna10286	lGn=pan2.S hRef=sp|Q504Q3|PAN2_HUMAN hGn=PAN2 E=0 (PAN2-PAN3 deadenylation complex catalytic subunit PAN2)	T770:T776	LQKADLTFPNANT,TFPNANTSEKNIG	1	1	1	0.591906	rna10286T770:T776	0.445397	-0.467188			0.452967	-0.497979			0.000156439	-1.13964	2.38269e-05	-1.85127									mi		mi
rna24204	gnl|gene8312|rna24204	lGn=LOC494987 hRef=sp|P27707|DCK_HUMAN hGn=DCK E=4.42E-160 (Deoxycytidine kinase)	S15	CIDVPASPSGNKC	11	3	0	1.05053e-09	rna24204S15	0.0837956	0.159359	0.595591	0.07293	0.0991542	0.161685	0.0161133	0.291667	0.000187314	-1.01851	2.42196e-05	-1.73014	0.00390132	-0.653955	0.000915646	-0.96155					mi		mi
rna28842	gnl|gene9920|rna28842	lGn=LOC108710975 hRef=sp|P27707|DCK_HUMAN hGn=DCK E=5.45E-160 (Deoxycytidine kinase)	S15	CIDVPASPSGNKC	11	3	0	1.05053e-09	rna28842S15	0.0837956	0.159359	0.595591	0.07293	0.0991542	0.161685	0.0161133	0.291667	0.000187314	-1.01851	2.42196e-05	-1.73014	0.00390132	-0.653955	0.000915646	-0.96155					mi		mi
rna84286	gnl|gene41734|rna84286	lGn=LOC100505446 hRef=sp|Q15223|NECT1_HUMAN hGn=NECTIN1 E=2.1E-67 (Nectin-1)	S415	LAEEDDSEERMKY	1	1	1	1.00857e-09	rna84286S415	0.20739	0.361212	0.911131	-0.0637465	0.905736	0.0141182	0.435716	0.43075	0.00015272	-1.13103	2.42845e-05	-1.84265	0.714826	-0.261814	0.441602	-0.56941					mi		mi
rna17114	gnl|gene5845|rna17114	lGn=sltm.L hRef=sp|Q9NWH9|SLTM_HUMAN hGn=SLTM E=0 (SAFB-like transcription modulator)	S508	SATTVLSPESSKK	10	5	5	1.01985e-09	rna17114S508	0.0799464	0.264861	0.244652	0.234137	0.442379	-0.0703201	0.00226355	0.190676	0.000524195	-0.531925	2.62599e-05	-1.24355	0.0432718	-0.452265	0.008016	-0.75986							mi
rna87015	gnl|gene43552|rna87015	lGn=LOC495312 hRef=sp|P27448|MARK3_HUMAN hGn=MARK3 E=0 (MAP/microtubule affinity-regulating kinase 3)	S465	RGVTPPSPMLGNA	1	1	0	0.0145905	rna87015S465	0.230128	-0.290662			0.234252	-0.635018			0.000287617	-0.829394	2.67627e-05	-1.54102											mi
rna46627	gnl|gene15950|rna46627	lGn=med1 hRef=sp|Q15648|MED1_HUMAN hGn=MED1 E=0 (Mediator of RNA polymerase II transcription subunit 1)	T785	DCPNLGTPVRDSS	4	1	0	7.80745e-10	rna46627T785	0.342732	-0.180817	0.163796	-0.813392	0.245786	-0.122682	0.179185	0.417869	0.000139108	-1.13226	2.68492e-05	-1.84389	0.0923505	-0.483714	0.0226817	-0.79131					mi		mi
rna46981	gnl|gene16073|rna46981	lGn=LOC108702495 hRef=sp|Q15648|MED1_HUMAN hGn=MED1 E=0 (Mediator of RNA polymerase II transcription subunit 1)	T797	DCPNLGTPVRDSS	4	1	0	7.80745e-10	rna46981T797	0.342732	-0.180817	0.163796	-0.813392	0.245786	-0.122682	0.179185	0.417869	0.000139108	-1.13226	2.68492e-05	-1.84389	0.0923505	-0.483714	0.0226817	-0.79131					mi		mi
rna92509	gnl|gene47377|rna92509	lGn=atad2b.L hRef=sp|Q9ULI0|ATD2B_HUMAN hGn=ATAD2B E=0 (ATPase family AAA domain-containing protein 2B)	S1255	GKGKVTSLLANDE	3	1	1	0.00237519	rna92509S1255	0.41733	0.0792287	0.596544	-0.152879	0.194476	0.164268	0.0106624	0.451321	0.000227809	-0.983523	2.68639e-05	-1.69515	0.0117316	-0.892906	0.00410392	-1.2005							mi
rna44096	gnl|gene15108|rna44096	lGn=zc3h18.L hRef=tr|H3BP01|H3BP01_HUMAN hGn=ZC3H18 E=1.65E-74 (Zinc finger CCCH domain-containing protein 18 (Fragment))	S480	DKTKVKSPLLASR	6	3	3	9.71827e-10	rna44096S480	0.00129089	0.351447	0.678237	0.0629425	0.350808	-0.0200939	0.218808	0.234445	0.000312447	-0.59732	2.69376e-05	-1.30895	0.769833	-0.0590623	0.123826	-0.366658							mi
rna1034	gnl|gene356|rna1034	lGn=arhgef17.L hRef=tr|A0A2R8Y4D7|A0A2R8Y4D7_HUMAN hGn=ARHGEF17 E=0 (Rho guanine nucleotide exchange factor 17)	S471	AAANKPSPNLSRG	1	1	1	1.07342e-09	rna1034S471	0.719894	0.065532	0.960905	-0.0171979	0.647882	-0.0675685	0.231187	-0.51056	0.000141044	-1.26084	2.75645e-05	-1.97247	0.019758	-0.907067	0.00730066	-1.21466					mi		mi
rna9842	gnl|gene3384|rna9842	lGn=bicc1.S hRef=sp|Q9H694|BICC1_HUMAN hGn=BICC1 E=0 (Protein bicaudal C homolog 1)	S825	YSSSIGSPKRKQN	1	1	1	1.02833e-09	rna9842S825	0.180631	0.123554	0.0335488	0.347901	0.302721	0.169494	0.0114621	0.491563	0.00028267	-0.67311	2.81229e-05	-1.38474	0.0269516	-0.367879	0.00330837	-0.675475							mi
rna23011	gnl|gene7887|rna23011	lGn=arglu1.L hRef=sp|Q9NWB6|ARGL1_HUMAN hGn=ARGLU1 E=1.8E-98 (Arginine and glutamate-rich protein 1)	S69	EREKPPSPPDRID	12	4	4	7.87537e-10	rna23011S69	0.0195485	0.31536	0.194738	-0.101592	0.932129	-0.0087134	0.1506	0.210189	0.000179569	-1.17886	2.81241e-05	-1.89048	0.000458526	-0.870156	0.000140303	-1.17775					mi		mi
rna29510	gnl|gene10147|rna29510	lGn=scml2.S hRef=sp|Q9UQR0|SCML2_HUMAN hGn=SCML2 E=0 (Sex comb on midleg-like protein 2)	S505	SFSAPLSPKLPRT	2	1	1	9.58392e-10	rna29510S505	0.0327495	0.244082			0.497832	0.054842			0.000202056	-1.03222	2.83136e-05	-1.74384									mi		mi
rna83594	gnl|gene41236|rna83594	lGn=LOC108718477 hRef=tr|A0A6I8PUA5|A0A6I8PUA5_HUMAN hGn=AKAP9 E=0 (A-kinase anchor protein 9 (Fragment))	S4229	NTVSDASPSSYLR	1	1	1	0.00247794	rna83594S4229	0.0259146	-0.12407	0.58768	0.033007	0.13603	0.313603	0.622064	-0.128507	0.000490775	-0.573367	2.91207e-05	-1.28499	0.00272095	-0.702106	0.000685071	-1.0097							mi
rna57472	gnl|gene19663|rna57472	lGn=irs4.L hRef=sp|Q9Y4H2|IRS2_HUMAN hGn=IRS2 E=2.17E-163 (Insulin receptor substrate 2)	S752	ELKSPSSTLDQQV	1	1	1	1	rna57472S752	0.465161	0.272336			0.827019	-0.0306269			7.7175e-05	-2.26306	2.99001e-05	-2.97469									mi		mi
rna95556	gnl|gene49536|rna95556	lGn=sall4b hRef=sp|Q9UJQ4|SALL4_HUMAN hGn=SALL4 E=0 (Sal-like protein 4)	S941	RRGRRLSLDGQIP	8	2	2	8.10161e-10	rna95556S941	0.0452606	0.254763	0.628941	0.0458914	0.689333	0.0584227	0.37185	0.154681	0.000416635	-0.558068	2.99032e-05	-1.26969	0.122819	0.20707	0.397198	-0.100526							mi
rna49225	gnl|gene16846|rna49225	lGn=wdpcp.L hRef=tr|H7BZ13|H7BZ13_HUMAN hGn=WDPCP E=0 (WD repeat-containing and planar cell polarity effector protein fritz homolog (Fragment))	S206	FTKKINSPDINRQ	1	1	1	9.32333e-10	rna49225S206	0.264947	0.450514			0.929452	-0.039758			0.00100303	-0.467873	3.00708e-05	-1.1795											mi
rna93509	gnl|gene48082|rna93509	lGn=arhgap11a.1.L hRef=sp|Q6P4F7|RHGBA_HUMAN hGn=ARHGAP11A E=0 (Rho GTPase-activating protein 11A)	S820	VNQKPKSPLKFQR	2	1	1	8.45303e-10	rna93509S820	0.961995	0.0093797			0.712439	-0.073967			6.4953e-05	-3.47185	3.12626e-05	-4.18347									mi		mi
rna12535	gnl|gene4303|rna12535	lGn=sap130.L hRef=tr|H7BXF5|H7BXF5_HUMAN hGn=SAP130 E=0 (Histone deacetylase complex subunit SAP130)	S870	DMMETNSTDEERC	2	1	0	0.00289968	rna12535S870	0.00183109	0.595124			0.174821	-0.38953			0.000201204	-1.17897	3.16329e-05	-1.89059									mi		mi
rna28326	gnl|gene9737|rna28326	lGn=sap130.S hRef=tr|H7BXF5|H7BXF5_HUMAN hGn=SAP130 E=0 (Histone deacetylase complex subunit SAP130)	S920	DMMETNSTDEERC	2	1	0	0.00289968	rna28326S920	0.00183109	0.595124			0.174821	-0.38953			0.000201204	-1.17897	3.16329e-05	-1.89059									mi		mi
rna67023	gnl|gene27515|rna67023	lGn=jmjd1c.S hRef=tr|H7BXU7|H7BXU7_HUMAN hGn=JMJD1C E=0 (Probable JmjC domain-containing histone demethylation protein 2C (Fragment))	S443	KIKYNASPDVLKS	3	2	0	1.0328e-09	rna67023S443	0.28557	-0.275855	0.956373	-0.0131092	0.421827	0.0408332	0.956533	-0.00727145	0.0015891	-0.408673	3.16443e-05	-1.1203	0.0830841	0.360818	0.751638	0.0532227							mi
rna76154	gnl|gene36001|rna76154	lGn=LOC108697367 hRef=tr|H7BXU7|H7BXU7_HUMAN hGn=JMJD1C E=0 (Probable JmjC domain-containing histone demethylation protein 2C (Fragment))	S630	KIKYNASPDVLKS	3	2	0	1.0328e-09	rna76154S630	0.28557	-0.275855	0.956373	-0.0131092	0.421827	0.0408332	0.956533	-0.00727145	0.0015891	-0.408673	3.16443e-05	-1.1203	0.0830841	0.360818	0.751638	0.0532227							mi
rna6874	gnl|gene2362|rna6874	lGn=acin1.L hRef=tr|G3V3B0|G3V3B0_HUMAN hGn=ACIN1 E=4.64E-157 (Apoptotic chromatin condensation inducer in the nucleus)	S1544:T1559	EAAPPQSSEDCCE,DKKESTTPPRTFK	1	1	1	1	rna6874S1544:T1559	0.042688	-0.755761			0.0386367	-1.09569			0.000146411	-0.817139	3.19274e-05	-1.52876							down				mi
rna53857	gnl|gene18440|rna53857	lGn=dlgap5.S hRef=sp|Q15398|DLGP5_HUMAN hGn=DLGAP5 E=2.4E-131 (Disks large-associated protein 5)	S87	EETNESSILKAQE	2	1	0	0.000337029	rna53857S87	0.826128	-0.0276324			0.777189	-0.0850519			0.000173513	-1.3138	3.22434e-05	-2.02543									mi		mi
rna37378	gnl|gene12859|rna37378	lGn=dlgap5.L hRef=sp|Q15398|DLGP5_HUMAN hGn=DLGAP5 E=4.9E-75 (Disks large-associated protein 5)	S71	EETNESSILKAEE	2	1	0	0.000337029	rna37378S71	0.826128	-0.0276324			0.777189	-0.0850519			0.000173513	-1.3138	3.22434e-05	-2.02543									mi		mi
rna40376	gnl|gene13868|rna40376	lGn=kiaa0753.S hRef=sp|Q2KHM9|MOONR_HUMAN hGn=KIAA0753 E=8.51E-165 (Protein moonraker)	S574	EEPKLSSPEIPKA	1	1	1	0.152817	rna40376S574	0.572073	0.12903			0.817678	0.0391337			0.000109712	-1.97107	3.2428e-05	-2.6827									mi		mi
rna19755	gnl|gene6752|rna19755	lGn=rbm25.S hRef=sp|P49756|RBM25_HUMAN hGn=RBM25 E=0 (RNA-binding protein 25)	S555	IKPPPESEEEEEV	9	4	4	7.96673e-10	rna19755S555	0.00281312	0.312513	0.030796	-0.0870107	0.127396	-0.191858	0.480654	0.152894	0.00122054	-0.446306	3.37437e-05	-1.15793	0.0402414	-0.189704	0.00142641	-0.497299							mi
rna95912	gnl|gene49783|rna95912	lGn=LOC108697870 hRef=tr|X6R960|X6R960_HUMAN hGn=UBR4 E=0 (E3 ubiquitin-protein ligase UBR4)	S2729	EDKMQTSGIPHGE	3	1	1	1.06575e-09	rna95912S2729	0.634525	-0.0922915	0.736177	0.0561686	0.189391	0.253108	0.0241697	0.390298	0.000354589	-0.824345	3.40413e-05	-1.53597	0.0129559	-0.621546	0.00309243	-0.929142							mi
rna3202	gnl|gene1101|rna3202	lGn=lmo7.S hRef=tr|E9PMS6|E9PMS6_HUMAN hGn=LMO7 E=0 (LIM domain only protein 7)	S182	YRDSVTSPVVHKR	1	1	1	0.235015	rna3202S182	0.0756867	0.325987			0.518104	0.145895			0.000272078	-0.949481	3.51685e-05	-1.66111											mi
rna3202	gnl|gene1101|rna3202	lGn=lmo7.S hRef=tr|E9PMS6|E9PMS6_HUMAN hGn=LMO7 E=0 (LIM domain only protein 7)	S970	VSDDVQSSEEEDR	1	1	1	0.00639988	rna3202S970	0.958889	0.0277418			0.0375389	-0.535052			0.00018564	-1.34398	3.6021e-05	-2.05561									mi		mi
rna42295	gnl|gene14526|rna42295	lGn=orc1.L hRef=sp|Q13415|ORC1_HUMAN hGn=ORC1 E=0 (Origin recognition complex subunit 1)	T401	FEGDPQTPRSRRT	10	2	2	7.94853e-10	rna42295T401	0.201087	-0.484229	0.959916	0.0081056	0.0930148	0.170409	0.123255	0.158816	0.000275222	-0.811553	3.60521e-05	-1.52318	0.000421098	-0.839302	0.000123956	-1.1469							mi
rna53857	gnl|gene18440|rna53857	lGn=dlgap5.S hRef=sp|Q15398|DLGP5_HUMAN hGn=DLGAP5 E=2.4E-131 (Disks large-associated protein 5)	S400	LEVEHKSEPESSE	3	2	2	1.075e-09	rna53857S400	0.000709752	0.380025	0.00903189	0.0855885	0.984791	-0.0012118	0.631702	0.085434	0.00125872	-0.424866	3.60941e-05	-1.13649	0.128842	-0.301343	0.0181732	-0.608939							mi
rna38074	gnl|gene13096|rna38074	lGn=zc3h13.S hRef=sp|Q5T200|ZC3HD_HUMAN hGn=ZC3H13 E=2.68E-119 (Zinc finger CCCH domain-containing protein 13)	S1050	DDVQVFSPKKGQK	4	1	1	7.63207e-10	rna38074S1050	0.0374845	0.291712	0.385349	0.36985	0.292887	0.17783	0.0266551	0.327255	0.000469939	-0.770685	3.62595e-05	-1.48231	0.147816	-0.69324	0.0609814	-1.00084							mi
rna91359	gnl|gene46541|rna91359	lGn=LOC108711145 hRef=tr|F8W8P5|F8W8P5_HUMAN hGn=CADPS2 E=0 (Calcium-dependent secretion activator 2)	S49	TLPRPASPSPSVR	3	1	0	0.00763149	rna91359S49	0.0417358	0.297181	0.016884	0.257446	0.655478	-0.0577927	0.919876	0.0144183	0.00122875	-0.481005	3.74449e-05	-1.19263	0.00375013	-0.438667	0.000500378	-0.746264							mi
rna95466	gnl|gene49473|rna95466	lGn=LOC108713098 hRef=tr|F8W8P5|F8W8P5_HUMAN hGn=CADPS2 E=0 (Calcium-dependent secretion activator 2)	S51	TLPRPASPSPSVR	3	1	0	0.00763149	rna95466S51	0.0417358	0.297181	0.016884	0.257446	0.655478	-0.0577927	0.919876	0.0144183	0.00122875	-0.481005	3.74449e-05	-1.19263	0.00375013	-0.438667	0.000500378	-0.746264							mi
rna81037	gnl|gene39448|rna81037	lGn=LOC108719853 hRef=sp|Q96GX5|GWL_HUMAN hGn=MASTL E=0 (Serine/threonine-protein kinase greatwall)	S339	SRVKDCSLEQAMS	1	1	0	9.63338e-10	rna81037S339	0.747344	0.0299212			0.936268	-0.00533358			0.000436749	-0.764107	3.74506e-05	-1.47573											mi
rna65622	gnl|gene26122|rna65622	lGn=mastl.S hRef=tr|A0A0A0MRT6|A0A0A0MRT6_HUMAN hGn=ABI1 E=0 (Abl interactor 1)	S339	SRVKDCSLEQAMS	1	1	0	9.63338e-10	rna65622S339	0.747344	0.0299212			0.936268	-0.00533358			0.000436749	-0.764107	3.74506e-05	-1.47573											mi
rna79786	gnl|gene38564|rna79786	lGn=LOC108701772 hRef=sp|Q9Y6Q9|NCOA3_HUMAN hGn=NCOA3 E=2.67E-39 (Nuclear receptor coactivator 3)	S65	TFGRVSSPPNAMM	15	1	0	0.00639919	rna79786S65	0.00854456	0.215467	0.367562	0.075915	0.283794	-0.20484	0.0106468	-0.357826	0.000861903	-0.534677	3.76598e-05	-1.2463	0.00204559	-0.536986	0.000360025	-0.844582							mi
rna33702	gnl|gene11602|rna33702	lGn=ncoa3.S hRef=sp|Q9Y6Q9|NCOA3_HUMAN hGn=NCOA3 E=0 (Nuclear receptor coactivator 3)	S1300	TFGRVSSPPNAMM	15	1	0	0.00639919	rna33702S1300	0.00854456	0.215467	0.367562	0.075915	0.283794	-0.20484	0.0106468	-0.357826	0.000861903	-0.534677	3.76598e-05	-1.2463	0.00204559	-0.536986	0.000360025	-0.844582							mi
rna92855	gnl|gene47637|rna92855	lGn=LOC108713258 hRef=sp|O14776|TCRG1_HUMAN hGn=TCERG1 E=0 (Transcription elongation regulator 1)	S564	YKEDQDSAEDAND	6	3	0	9.90594e-10	rna92855S564	0.0647128	0.167234	0.671472	0.0574449	0.327205	-0.0882123	0.622104	0.0447801	0.000697422	-0.635969	3.85402e-05	-1.34759	0.43713	-0.0859451	0.0168368	-0.393541							mi
rna95399	gnl|gene49435|rna95399	lGn=tcerg1.L hRef=tr|G3V220|G3V220_HUMAN hGn=TCERG1 E=1.52E-122 (Transcription elongation regulator 1)	S406	YKEDQDSAEDAND	6	3	0	9.90594e-10	rna95399S406	0.0647128	0.167234	0.671472	0.0574449	0.327205	-0.0882123	0.622104	0.0447801	0.000697422	-0.635969	3.85402e-05	-1.34759	0.43713	-0.0859451	0.0168368	-0.393541							mi
rna26994	gnl|gene9293|rna26994	lGn=znf462.L hRef=tr|H3BLX4|H3BLX4_HUMAN hGn=ZNF462 E=0 (Zinc finger protein 462 (Fragment))	T1280:S1286	LCAGPDTPPNEAS,TPPNEASTESKSY	2	1	1	0.152412	rna26994T1280:S1286	0.487288	0.0718892			0.123591	-0.392255			0.000378948	-0.89251	3.86102e-05	-1.60414											mi
rna31008	gnl|gene10672|rna31008	lGn=numa1.L hRef=tr|H0YFY6|H0YFY6_HUMAN hGn=NUMA1 E=0 (Nuclear mitotic apparatus protein 1 (Fragment))	T2228	AFSIFNTPKKLGS	6	2	2	8.8231e-10	rna31008T2228	0.190752	-1.75473	0.00738332	-0.26986	0.925465	-0.00920423	0.344985	0.109561	0.000525673	-0.732156	3.89517e-05	-1.44378	0.000645853	-0.57114	0.000119985	-0.878736							mi
rna6791	gnl|gene2334|rna6791	lGn=larp1b.L hRef=sp|Q659C4|LAR1B_HUMAN hGn=LARP1B E=0 (La-related protein 1B)	T537	IIIVTQTPPHLKK	9	2	0	1.07875e-09	rna6791T537	0.295752	0.128771	0.828561	-0.0247529	0.273321	0.0876617	0.260608	0.151824	0.000460657	-0.554764	3.92431e-05	-1.26639	0.0481935	-0.326295	0.00545636	-0.633891							mi
rna42071	gnl|gene14450|rna42071	lGn=larp1b.S hRef=sp|Q659C4|LAR1B_HUMAN hGn=LARP1B E=0 (La-related protein 1B)	T538	IIIVTQTPPHLKK	9	2	0	1.07875e-09	rna42071T538	0.295752	0.128771	0.828561	-0.0247529	0.273321	0.0876617	0.260608	0.151824	0.000460657	-0.554764	3.92431e-05	-1.26639	0.0481935	-0.326295	0.00545636	-0.633891							mi
rna51247	gnl|gene17545|rna51247	lGn=lmo7.L hRef=tr|E9PMS6|E9PMS6_HUMAN hGn=LMO7 E=0 (LIM domain only protein 7)	S185	QRDSVTSPTVHKR	1	1	1	1.07483e-09	rna51247S185	0.0556219	0.816736			0.642134	0.213669			0.000120656	-2.16682	3.93254e-05	-2.87845									mi		mi
rna59619	gnl|gene20411|rna59619	lGn=sh3gl1.L hRef=sp|Q99961|SH3G1_HUMAN hGn=SH3GL1 E=0 (Endophilin-A2)	S301	RTNNRSSAPLDQP	1	1	0	0.439101	rna59619S301	0.0616351	0.170312			0.694108	-0.0998236			0.000993299	-0.567411	4.12777e-05	-1.27904											mi
rna74139	gnl|gene34541|rna74139	lGn=LOC108706809 hRef=sp|Q99961|SH3G1_HUMAN hGn=SH3GL1 E=0 (Endophilin-A2)	S304	RTNNRSSAPLDQP	1	1	0	0.439101	rna74139S304	0.0616351	0.170312			0.694108	-0.0998236			0.000993299	-0.567411	4.12777e-05	-1.27904											mi
rna41409	gnl|gene14215|rna41409	lGn=r3hcc1.L hRef=tr|A0A0D9SF44|A0A0D9SF44_HUMAN hGn=R3HCC1 E=3.37E-33 (R3H and coiled-coil domain-containing protein 1)	S569	DICTRISEEEKSP	2	2	2	1.00062e-09	rna41409S569	0.0504649	0.323508	0.653686	-0.119356	0.986191	-0.00238101	0.0863902	0.481813	0.000191312	-1.41793	4.16116e-05	-2.12956	0.26206	-0.332596	0.065992	-0.640191					mi		mi
rna75431	gnl|gene35453|rna75431	lGn=LOC108701130 hRef=tr|K7ES11|K7ES11_HUMAN hGn=UBE2O E=0 ((E3-independent) E2 ubiquitin-conjugating enzyme (Fragment))	T821	GSPTSPTAEPEKF	1	1	1	1	rna75431T821	0.09512	0.983364	0.873771	-0.0538044	0.0242045	0.668889	0.16085	0.494989	0.00014283	-2.09035	4.48906e-05	-2.80198	0.411766	-0.335633	0.154228	-0.643229					mi		mi
rna45768	gnl|gene15677|rna45768	lGn=ralgps2.S hRef=sp|Q86X27|RGPS2_HUMAN hGn=RALGPS2 E=0 (Ras-specific guanine nucleotide-releasing factor RalGPS2)	T380	SVMEPHTPTRGQA	1	1	1	0.00676295	rna45768T380	0.0432019	0.180283	0.560992	0.173285	0.331904	-0.109503	0.544192	-0.126351	0.00063393	-0.628614	4.54311e-05	-1.34024	0.0436741	-0.854833	0.0167163	-1.16243							mi
rna35559	gnl|gene12234|rna35559	lGn=zranb1.L hRef=sp|Q9UGI0|ZRAN1_HUMAN hGn=ZRANB1 E=0 (Ubiquitin thioesterase ZRANB1)	S114	TRSPTESPQSSGS	1	1	0	0.00247794	rna35559S114	0.636176	-0.0460809	0.295894	-0.357108	0.747339	-0.12612	0.531809	-0.129873	0.00246682	-0.381848	4.56734e-05	-1.09348	0.25289	-0.38378	0.074003	-0.691375							mi
rna47401	gnl|gene16224|rna47401	lGn=zranb1.S hRef=sp|Q9UGI0|ZRAN1_HUMAN hGn=ZRANB1 E=0 (Ubiquitin thioesterase ZRANB1)	S114	TRSPTESPQSSGS	1	1	0	0.00247794	rna47401S114	0.636176	-0.0460809	0.295894	-0.357108	0.747339	-0.12612	0.531809	-0.129873	0.00246682	-0.381848	4.56734e-05	-1.09348	0.25289	-0.38378	0.074003	-0.691375							mi
rna6067	gnl|gene2090|rna6067	lGn=cdc25a.L hRef=sp|P30304|MPIP1_HUMAN hGn=CDC25A E=0 (M-phase inducer phosphatase 1)	S198	PACMLSSPRKTEV	1	1	1	0.430193	rna6067S198	0.548963	0.0675335			0.0737663	0.497487			0.000978284	-0.498854	4.63767e-05	-1.21048											mi
rna48934	gnl|gene16743|rna48934	lGn=zbed4.L hRef=sp|O75132|ZBED4_HUMAN hGn=ZBED4 E=0 (Zinc finger BED domain-containing protein 4)	S453	EPASIPSSPDRAS	1	1	1	0.101925	rna48934S453	0.598813	0.0698967			0.890803	0.0288099			0.000110622	-2.79121	4.67416e-05	-3.50284									mi		mi
rna76369	gnl|gene36153|rna76369	lGn=tpx2.S hRef=sp|Q9ULW0|TPX2_HUMAN hGn=TPX2 E=0 (Targeting protein for Xklp2)	S269	LRKPPTSPVQVTK	2	1	1	0.00247794	rna76369S269	0.0133446	0.344989	0.117801	0.404098	0.959881	0.0126139	0.198354	0.293271	0.000256692	-1.11996	4.70033e-05	-1.83159	0.0211851	-0.976081	0.00839384	-1.28368					mi		mi
rna29004	gnl|gene9976|rna29004	lGn=baz1a.L hRef=sp|Q9NRL2|BAZ1A_HUMAN hGn=BAZ1A E=0 (Bromodomain adjacent to zinc finger domain protein 1A)	S942	KPGRGRSLNTSES	5	2	2	1.04121e-09	rna29004S942	0.287389	0.19521	0.271622	-0.274826	0.199044	-0.191193	0.559317	-0.167919	0.000167138	-1.68011	4.72448e-05	-2.39174	0.0275144	-0.956985	0.0109862	-1.26458					mi		mi
rna18557	gnl|gene6342|rna18557	lGn=phf8.S hRef=sp|Q9UPP1|PHF8_HUMAN hGn=PHF8 E=0 (Histone lysine demethylase PHF8)	S817	IYPSLESDDDDPA	1	1	1	1.06784e-09	rna18557S817	0.213037	0.223234			0.206833	-0.186108			0.000163174	-1.91663	4.80347e-05	-2.62825									mi		mi
rna95997	gnl|gene49843|rna95997	lGn=map4.L hRef=tr|E7EVA0|E7EVA0_HUMAN hGn=MAP4 E=7.05E-68 (Microtubule-associated protein)	T1851:T1855	TKTSAATPSKTPL,AATPSKTPLSKSK	19	2	1	0.00078416	rna95997T1851:T1855	0.100767	-0.544598	0.012463	-0.757049	0.624816	-0.126979	0.0537973	-0.302634	0.00138437	-0.522423	4.84196e-05	-1.23405	0.915992	-0.0184587	0.118292	-0.326054							mi
rna33557	gnl|gene11555|rna33557	lGn=tmem94.L hRef=tr|J3QQW3|J3QQW3_HUMAN hGn=TMEM94 E=0 (Transmembrane protein 94)	S450	DGTDQMSLRSYCQ	7	3	3	9.68655e-10	rna33557S450	0.219548	0.0578524	0.801237	-0.0261745	0.531848	-0.070907	0.0541	0.325603	0.00307922	-0.352955	5.02167e-05	-1.06458	0.118184	-0.191009	0.00660441	-0.498605							mi
rna7103	gnl|gene2441|rna7103	lGn=map4.S hRef=tr|E7EVA0|E7EVA0_HUMAN hGn=MAP4 E=1.64E-68 (Microtubule-associated protein)	T1760:T1764	AKTSAATPSKTPL,AATPSKTPLSKSK	20	2	1	0.00078416	rna7103T1760:T1764	0.104378	-0.551573	0.0137119	-0.724038	0.654129	-0.116293	0.0613701	-0.261176	0.00105139	-0.537118	5.03497e-05	-1.24874	0.802865	-0.0403716	0.0830342	-0.347968							mi
rna53937	gnl|gene18470|rna53937	lGn=ube2c.L hRef=sp|O00762|UBE2C_HUMAN hGn=UBE2C E=9.9E-108 (Ubiquitin-conjugating enzyme E2 C)	S56	ISAFPESDNLFKW	1	1	0	1.02148e-09	rna53937S56	0.187348	-0.446946			0.719685	0.132299			8.71602e-05	-4.84992	5.0815e-05	-5.56154									mi		mi
rna49138	gnl|gene16814|rna49138	lGn=ube2c.S hRef=sp|O00762|UBE2C_HUMAN hGn=UBE2C E=2.87E-108 (Ubiquitin-conjugating enzyme E2 C)	S56	ISAFPESDNLFKW	1	1	0	1.02148e-09	rna49138S56	0.187348	-0.446946			0.719685	0.132299			8.71602e-05	-4.84992	5.0815e-05	-5.56154									mi		mi
rna96933	gnl|gene50427|rna96933	lGn=LOC108697287 hRef=tr|A0A669KBI7|A0A669KBI7_HUMAN hGn=KMT2B E=0 ([Histone H3]-lysine(4) N-trimethyltransferase)	S1742	NKTIVHSPGPSPD	1	1	1	1.04292e-09	rna96933S1742	0.211964	0.233069			0.656903	-0.0974483			0.000178585	-1.96259	5.27309e-05	-2.67422									mi		mi
rna23193	gnl|gene7954|rna23193	lGn=srrm2.L hRef=tr|I3L4D8|I3L4D8_HUMAN hGn=SRRM2 E=2.22E-72 (Serine/arginine repetitive matrix protein 2 (Fragment))	S2447	SNKRDSSRGSPAQ	1	1	1	1	rna23193S2447	0.393298	0.309901			0.113032	-0.346686			0.00063031	-0.757002	5.43149e-05	-1.46863											mi
rna4369	gnl|gene1502|rna4369	lGn=LOC108708990 hRef=sp|O14686|KMT2D_HUMAN hGn=KMT2D E=0 (Histone-lysine N-methyltransferase 2D)	S1000	PVVIPESPIKLKE	3	2	2	8.70302e-10	rna4369S1000	0.0398764	0.265085	0.273908	0.0727634	0.973978	0.00205803	0.291732	0.093153	0.00382817	-0.346395	5.44937e-05	-1.05802	0.00080869	-0.60095	0.000161726	-0.908546							mi
rna42175	gnl|gene14485|rna42175	lGn=dctn1.L hRef=tr|Q6AWB1|Q6AWB1_HUMAN hGn=DCTN1 E=0 (Dynactin subunit 1)	S121	DGADTTSPETPEP	5	1	1	1.06658e-09	rna42175S121	0.0561379	0.164795	0.211857	-0.0794551	0.697497	0.0366211	0.982487	-0.0028801	0.000424062	-0.684739	5.4868e-05	-1.39636	1.30869e-05	-0.938955	4.23082e-06	-1.24655							mi
rna44442	gnl|gene15225|rna44442	lGn=cep104.S hRef=tr|A0A6Q8PH14|A0A6Q8PH14_HUMAN hGn=CEP104 E=0 (Centrosomal protein of 104 kDa)	T324	QQRVLSTPQPEKE	1	1	1	0.0125944	rna44442T324	0.00334029	-0.807419			0.489123	-0.177296			0.00041818	-1.05062	5.50862e-05	-1.76225									mi		mi
rna9324	gnl|gene3218|rna9324	lGn=kctd2-like.L hRef=sp|Q14681|KCTD2_HUMAN hGn=KCTD2 E=1.69E-133 (BTB/POZ domain-containing protein KCTD2)	S29	PRSGPPSPGLACS	2	1	0	1.0255e-09	rna9324S29	0.309555	0.284352	0.879385	0.138698	0.919042	-0.0392532	0.228988	-0.725109	0.000402311	-1.0914	5.61106e-05	-1.80303	0.698587	-0.269506	0.423115	-0.577101					mi		mi
rna84914	gnl|gene42153|rna84914	lGn=LOC108702809 hRef=sp|Q14681|KCTD2_HUMAN hGn=KCTD2 E=1.27E-133 (BTB/POZ domain-containing protein KCTD2)	S29	PRSGPPSPGLACS	2	1	0	1.0255e-09	rna84914S29	0.309555	0.284352	0.879385	0.138698	0.919042	-0.0392532	0.228988	-0.725109	0.000402311	-1.0914	5.61106e-05	-1.80303	0.698587	-0.269506	0.423115	-0.577101					mi		mi
rna14086	gnl|gene4822|rna14086	lGn=LOC108701609 hRef=sp|Q96S21|RB40C_HUMAN hGn=RAB40C E=0 (Ras-related protein Rab-40C)	S273	SIRPPQSPPQNCT	2	1	1	1.02412e-09	rna14086S273	0.00798263	0.277157	0.356592	0.0918395	0.982444	-0.00317955	0.679305	-0.0907332	0.000222575	-0.996353	5.73165e-05	-1.70798	0.0092244	-0.79154	0.00281943	-1.09914							mi
rna4696	gnl|gene1609|rna4696	lGn=stat3.1.L hRef=sp|P40763|STAT3_HUMAN hGn=STAT3 E=0 (Signal transducer and activator of transcription 3)	Y706	PGSTAPYLKTKFI	1	1	1	1.04169e-09	rna4696Y706	0.182187	0.462973			0.148762	0.183517			9.04844e-05	-3.69839	5.89339e-05	-4.41002									mi		mi
rna82657	gnl|gene40587|rna82657	lGn=mark2 hRef=sp|Q7KZI7|MARK2_HUMAN hGn=MARK2 E=0 (Serine/threonine-protein kinase MARK2)	T476	GLDRKKTTPTPST	2	2	0	0.00247794	rna82657T476	0.116906	0.462829			0.0482035	-0.542177			0.000358261	-0.973108	5.94492e-05	-1.68473											mi
rna75731	gnl|gene35674|rna75731	lGn=mark2.S hRef=tr|E9PC69|E9PC69_HUMAN hGn=MARK2 E=0 (Non-specific serine/threonine protein kinase)	T469	GLDRKKTTPTPST	2	2	0	0.00247794	rna75731T469	0.116906	0.462829			0.0482035	-0.542177			0.000358261	-0.973108	5.94492e-05	-1.68473											mi
rna50356	gnl|gene17251|rna50356	lGn=hnrnpc.S hRef=sp|O60812|HNRC1_HUMAN hGn=HNRNPCL1 E=8.21E-135 (Heterogeneous nuclear ribonucleoprotein C-like 1)	S221	LDEEQSSLSGKKE	8	5	5	6.92447e-08	rna50356S221	0.0854235	0.155175	0.326882	0.0966059	0.393334	0.0986951	0.253005	0.27477	0.00611187	-0.300207	5.97832e-05	-1.01183	0.045423	-0.469861	0.00896757	-0.777458							mi
rna17258	gnl|gene5891|rna17258	lGn=aff4.L hRef=sp|Q9UHB7|AFF4_HUMAN hGn=AFF4 E=0 (AF4/FMR2 family member 4)	T663	YSESNRTPPAKPS	1	1	0	0.379323	rna17258T663	0.238223	0.263633			0.897647	-0.0614497			0.000116571	-3.89284	6.10546e-05	-4.60446									mi		mi
rna3089	gnl|gene1058|rna3089	lGn=aff4.S hRef=sp|Q9UHB7|AFF4_HUMAN hGn=AFF4 E=0 (AF4/FMR2 family member 4)	T664	YSESNRTPPAKPS	1	1	0	0.379323	rna3089T664	0.238223	0.263633			0.897647	-0.0614497			0.000116571	-3.89284	6.10546e-05	-4.60446									mi		mi
rna4754	gnl|gene1629|rna4754	lGn=mink1.L hRef=tr|A0A590UJE1|A0A590UJE1_HUMAN hGn=MINK1 E=0 (Misshapen-like kinase 1 (Fragment))	S607	RQSSDPSPDGGPP	3	1	1	1.06929e-09	rna4754S607	0.677038	-0.0600033	0.677329	-0.432268	0.578577	-0.294226	0.383723	-0.520909	0.000554493	-0.927565	6.17633e-05	-1.63919	0.159617	-0.908745	0.082135	-1.21634							mi
rna39082	gnl|gene13430|rna39082	lGn=mki67.S hRef=sp|P46013|KI67_HUMAN hGn=MKI67 E=3.13E-33 (Proliferation marker protein Ki-67)	S1436:S1443	KSRGRPSKGSMSK,KGSMSKSPASGNR	2	2	2	0.0934834	rna39082S1436:S1443	0.959552	-0.003184			0.622843	-0.356339			0.000119265	-2.77164	6.19816e-05	-3.48326									mi		mi
rna76369	gnl|gene36153|rna76369	lGn=tpx2.S hRef=sp|Q9ULW0|TPX2_HUMAN hGn=TPX2 E=0 (Targeting protein for Xklp2)	T268	VLRKPPTSPVQVT	3	1	1	0.159901	rna76369T268	0.0141158	0.355985	0.0853518	0.163951	0.702816	0.0638727	0.267302	0.135483	0.000283379	-1.225	6.21982e-05	-1.93662	0.000747633	-0.729204	0.000189986	-1.0368					mi		mi
rna41346	gnl|gene14196|rna41346	lGn=plekha1.L hRef=sp|Q9HB21|PKHA1_HUMAN hGn=PLEKHA1 E=0 (Pleckstrin homology domain-containing family A member 1)	S183	QLPCSPSRHSESS	1	1	0	0.691153	rna41346S183	0.266993	0.240592			0.38207	-0.240424			0.000585597	-0.835517	6.22027e-05	-1.54714											mi
rna9576	gnl|gene3303|rna9576	lGn=plekha1.S hRef=sp|Q9HB21|PKHA1_HUMAN hGn=PLEKHA1 E=0 (Pleckstrin homology domain-containing family A member 1)	S184	QLPCSPSRHSESS	1	1	0	0.691153	rna9576S184	0.266993	0.240592			0.38207	-0.240424			0.000585597	-0.835517	6.22027e-05	-1.54714											mi
rna2612	gnl|gene889|rna2612	lGn=nsd1.L hRef=sp|Q96L73|NSD1_HUMAN hGn=NSD1 E=0 (Histone-lysine N-methyltransferase, H3 lysine-36 specific)	S2423	SGTREISFTVASS	1	1	1	1.49666e-07	rna2612S2423	0.388681	0.178029			0.168361	0.226887			0.000158115	-1.99371	6.25821e-05	-2.70534									mi		mi
rna52406	gnl|gene17926|rna52406	lGn=chd4.L hRef=tr|A0A2R8YDJ9|A0A2R8YDJ9_HUMAN hGn=CHD4 E=0 (DNA helicase (Fragment))	S1526	MASKIDSPSPKTP	1	1	0	1.08536e-08	rna52406S1526	0.0396794	0.482438			0.364172	0.386335			0.000182238	-2.00081	6.26574e-05	-2.71244									mi		mi
rna45256	gnl|gene15501|rna45256	lGn=add3.S hRef=sp|Q9UEY8|ADDG_HUMAN hGn=ADD3 E=0 (Gamma-adducin)	T675:S679:S683	SIEGDLTPEGSPS,DLTPEGSPSKSPS,EGSPSKSPSKKKK	4	1	1	1.07546e-09	rna45256T675:S679:S683	0.0604998	0.178903	0.86306	0.0535768	0.365889	0.127014	0.709343	-0.0409082	0.000740622	-0.787481	6.28219e-05	-1.49911	0.0397448	-0.777728	0.0137674	-1.08532							mi
rna89930	gnl|gene45516|rna89930	lGn=taf2.S hRef=tr|H0YC37|H0YC37_HUMAN hGn=TAF2 E=0 (Transcription initiation factor TFIID subunit 2 (Fragment))	S1067	AEAPLDSSLEPGQ	2	1	1	0.206902	rna89930S1067	0.0802347	0.206558			0.87096	0.0109959			0.000485692	-0.990687	6.34987e-05	-1.70231											mi
rna85880	gnl|gene42820|rna85880	lGn=LOC108699721 hRef=sp|Q5PSV4|BRM1L_HUMAN hGn=BRMS1L E=0 (Breast cancer metastasis-suppressor 1-like protein)	S195	KRKDPFSPVKKKK	8	3	3	8.16943e-10	rna85880S195	0.0171509	0.293001	0.430892	0.0828927	0.289869	0.190392	0.0597638	0.24472	0.000545898	-0.93137	6.40679e-05	-1.643	0.00219566	-0.61402	0.000464764	-0.921616							mi
rna41836	gnl|gene14365|rna41836	lGn=pwwp2b.S hRef=sp|Q6NUJ5|PWP2B_HUMAN hGn=PWWP2B E=0 (PWWP domain-containing protein 2B)	S234	KDLVHRSPVIKIS	3	1	0	6.88424e-10	rna41836S234	0.476975	-0.0916348	0.658493	-0.125669	0.851533	-0.0309277	0.717032	0.0609264	0.000395918	-1.19833	6.44609e-05	-1.90996	0.0384858	-0.451243	0.00694135	-0.758839					mi		mi
rna90764	gnl|gene46127|rna90764	lGn=LOC108696107 hRef=sp|Q6NUJ5|PWP2B_HUMAN hGn=PWWP2B E=1.85E-176 (PWWP domain-containing protein 2B)	S234	KDLVHRSPVIKIS	3	1	0	6.88424e-10	rna90764S234	0.476975	-0.0916348	0.658493	-0.125669	0.851533	-0.0309277	0.717032	0.0609264	0.000395918	-1.19833	6.44609e-05	-1.90996	0.0384858	-0.451243	0.00694135	-0.758839					mi		mi
rna44377	gnl|gene15203|rna44377	lGn=yeats2.L hRef=sp|Q9ULM3|YETS2_HUMAN hGn=YEATS2 E=0 (YEATS domain-containing protein 2)	S545	NHMVAVSPQKNLA	5	2	2	6.27869e-10	rna44377S545	0.0454131	0.173272	0.83941	-0.0375792	0.777362	0.0309277	0.0427408	-0.237311	0.00207513	-0.361956	6.49444e-05	-1.07358	0.178924	-0.221057	0.0176526	-0.528653							mi
rna40376	gnl|gene13868|rna40376	lGn=kiaa0753.S hRef=sp|Q2KHM9|MOONR_HUMAN hGn=KIAA0753 E=8.51E-165 (Protein moonraker)	S59	AQYSNPSPIIIEK	1	1	1	1.03078e-09	rna40376S59	0.00391751	-1.17676			0.189553	-0.265882			0.000163705	-2.70269	6.5127e-05	-3.41432					down				mi		mi
rna55178	gnl|gene18903|rna55178	lGn=rere.S hRef=tr|H7BYW9|H7BYW9_HUMAN hGn=RERE E=0 (Arginine-glutamic acid dipeptide repeats protein)	T547:S554	GRKKQTTSPDGRV,SPDGRVSPVNEDI	1	1	1	1	rna55178T547:S554	0.618758	0.0588919			0.0988692	-0.213858			0.000327574	-1.38915	6.55795e-05	-2.10078									mi		mi
rna1463	gnl|gene515|rna1463	lGn=wnk3.L hRef=sp|Q9H4A3|WNK1_HUMAN hGn=WNK1 E=0 (Serine/threonine-protein kinase WNK1)	S2740	ATVIPTSPK*---	5	1	1	1.05686e-09	rna1463S2740	0.032599	0.319087	0.014936	0.248149	0.200466	0.293624	0.645931	0.0498714	0.00130805	-0.593566	6.5586e-05	-1.30519	0.00777176	-0.397312	0.00092841	-0.704907							mi
rna19285	gnl|gene6589|rna19285	lGn=yap1.S hRef=sp|P46937|YAP1_HUMAN hGn=YAP1 E=0 (Transcriptional coactivator YAP1)	S244:S257	QQRLSQSAPVKSP,PALQPQSPPSGVL	1	1	1	0.0130943	rna19285S244:S257	0.139499	0.343368			0.118714	0.233786			0.000153482	-2.65803	6.60775e-05	-3.36966									mi		mi
rna6067	gnl|gene2090|rna6067	lGn=cdc25a.L hRef=sp|P30304|MPIP1_HUMAN hGn=CDC25A E=0 (M-phase inducer phosphatase 1)	T97	LRDTEETFQKTTP	1	1	1	0.690068	rna6067T97	0.328234	0.282586			0.267322	0.427191			0.000118184	-2.91216	6.61466e-05	-3.62379									mi		mi
rna83327	gnl|gene41055|rna83327	lGn=LOC108697217 hRef=tr|A0A2R8Y663|A0A2R8Y663_HUMAN hGn=CDH23 E=0 (Cadherin-23 (Fragment))	T961	VASDAGTPSKTST	1	1	1	0.00582494	rna83327T961	0.391032	0.191519			0.198571	-0.147172			0.00166592	-0.55141	6.69242e-05	-1.26304											mi
rna74314	gnl|gene34668|rna74314	lGn=LOC108708548 hRef=sp|O14686|KMT2D_HUMAN hGn=KMT2D E=0 (Histone-lysine N-methyltransferase 2D)	S2186	PSVIPASPGASKS	4	1	1	9.94247e-10	rna74314S2186	0.024448	0.242627	0.82713	0.0230764	0.401356	0.155956	0.501582	0.125348	0.00181671	-0.525391	6.74898e-05	-1.23702	0.0111567	-0.364395	0.00119086	-0.67199							mi
rna26252	gnl|gene9016|rna26252	lGn=cramp1.L hRef=sp|Q96RY5|CRML_HUMAN hGn=CRAMP1 E=0 (Protein cramped-like)	S720:T732	TTSVATSPMKLPA,AQDQTLTPPGKVI	2	1	1	0.357377	rna26252S720:T732	0.583529	-0.165281			0.253797	-0.288301			0.00115495	-0.636299	6.86121e-05	-1.34793											mi
rna37917	gnl|gene13049|rna37917	lGn=pds5b.L hRef=sp|Q9NTI5|PDS5B_HUMAN hGn=PDS5B E=0 (Sister chromatid cohesion protein PDS5 homolog B)	S1168	SGSNPSSPGKIKG	2	1	1	0.147623	rna37917S1168	0.0212958	0.781897	0.560257	0.0762355	0.465338	0.149977	0.948427	0.012715	0.000844056	-0.789349	6.93824e-05	-1.50098	0.0280642	-0.666334	0.00790374	-0.97393							mi
rna7351	gnl|gene2525|rna7351	lGn=ralbp1.S hRef=sp|Q15311|RBP1_HUMAN hGn=RALBP1 E=0 (RalA-binding protein 1)	S640	MEQMKPSPIKKTG	3	1	1	6.08345e-10	rna7351S640	0.0448378	0.218829	0.890937	-0.0236212	0.49253	0.127064	0.162788	0.173987	0.00180864	-0.515139	6.96705e-05	-1.22676	0.104881	-0.208355	0.00663169	-0.515951							mi
rna39082	gnl|gene13430|rna39082	lGn=mki67.S hRef=sp|P46013|KI67_HUMAN hGn=MKI67 E=3.13E-33 (Proliferation marker protein Ki-67)	S1436:S1441	KSRGRPSKGSMSK,PSKGSMSKSPASG	2	1	1	0.339721	rna39082S1436:S1441	0.627076	0.108994			0.489969	-0.579805			0.000145678	-3.47792	7.00701e-05	-4.18955									mi		mi
rna11185	gnl|gene3835|rna11185	lGn=nfatc3.L hRef=tr|H3BRS1|H3BRS1_HUMAN hGn=NFATC3 E=0 (Nuclear factor of-activated T-cells, cytoplasmic 3 (Fragment))	S829	QRGNSLSPTITRH	1	1	1	0.337167	rna11185S829	0.018607	0.254018	0.432295	-0.255143	0.77519	0.0502567	0.0389814	-0.336257	0.00217946	-0.359324	7.04733e-05	-1.07095	0.0187211	-0.252122	0.00105607	-0.559718							mi
rna34281	gnl|gene11807|rna34281	lGn=wee2.S hRef=sp|P0C1S8|WEE2_HUMAN hGn=WEE2 E=4.22E-180 (Wee1-like protein kinase 2)	S342	EVGEDESDGEDDV	4	2	2	9.78131e-10	rna34281S342	0.089215	-0.167816	0.137562	-0.230448	0.135903	-0.272865	0.0244972	-0.368355	0.000951821	-0.675996	7.05261e-05	-1.38762	0.0238065	-0.392704	0.0031881	-0.7003							mi
rna52029	gnl|gene17803|rna52029	lGn=snip1.L hRef=sp|Q8TAD8|SNIP1_HUMAN hGn=SNIP1 E=9.04E-139 (Smad nuclear-interacting protein 1)	S15	RKRRAHSPVAVTI	6	4	4	9.58021e-10	rna52029S15	0.00424803	0.421095	0.908075	0.0240313	0.441787	-0.071406	0.0056205	0.331916	0.00181919	-0.544203	7.10886e-05	-1.25583	0.679053	0.0650069	0.171801	-0.242589							mi
rna96933	gnl|gene50427|rna96933	lGn=LOC108697287 hRef=tr|A0A669KBI7|A0A669KBI7_HUMAN hGn=KMT2B E=0 ([Histone H3]-lysine(4) N-trimethyltransferase)	T177	KEEVPVTPEKQHK	2	1	1	7.99588e-10	rna96933T177	0.43541	-0.156889	0.741418	0.0952752	0.39585	-0.142076	0.636643	0.0597331	0.000276859	-0.759178	7.11192e-05	-1.4708	0.0377426	-0.829833	0.0137941	-1.13743							mi
rna46700	gnl|gene15976|rna46700	lGn=cep97.L hRef=sp|Q8IW35|CEP97_HUMAN hGn=CEP97 E=0 (Centrosomal protein of 97 kDa)	S692	NDKVPDSPADQDL	1	1	1	1.02444e-09	rna46700S692	0.0748498	0.202817			0.703223	-0.221387			0.000760936	-0.845931	7.21893e-05	-1.55756											mi
rna77767	gnl|gene37143|rna77767	lGn=LOC108704241 hRef=sp|P51523|ZNF84_HUMAN hGn=ZNF84 E=0 (Zinc finger protein 84)	T190:S195	DDENAGTSPPESP,GTSPPESPVIKPI	1	1	1	0.483691	rna77767T190:S195	0.534421	0.107747			0.479986	-0.242102			0.000276454	-1.74952	7.22008e-05	-2.46115									mi		mi
rna8867	gnl|gene3062|rna8867	lGn=dbr1.S hRef=sp|Q9UK59|DBR1_HUMAN hGn=DBR1 E=0 (Lariat debranching enzyme)	S479	SDDATDSTNDELD	1	1	0	0.292287	rna8867S479	0.040987	-0.920874			0.0104645	-1.25199			0.000283854	-1.26009	7.2349e-05	-1.97172							down		mi		mi
rna9844	gnl|gene3385|rna9844	lGn=dbr1.L hRef=sp|Q9UK59|DBR1_HUMAN hGn=DBR1 E=0 (Lariat debranching enzyme)	S480	SDDATDSTNDELD	1	1	0	0.292287	rna9844S480	0.040987	-0.920874			0.0104645	-1.25199			0.000283854	-1.26009	7.2349e-05	-1.97172							down		mi		mi
rna36772	gnl|gene12659|rna36772	lGn=luzp1.S hRef=sp|Q86V48|LUZP1_HUMAN hGn=LUZP1 E=4.92E-137 (Leucine zipper protein 1)	T804	PSSRSNTDEIIKQ	1	1	0	1.06753e-09	rna36772T804	0.19827	-0.358732			0.210549	-0.220666			0.000792419	-0.689997	7.26264e-05	-1.40162											mi
rna18025	gnl|gene6172|rna18025	lGn=luzp1.L hRef=sp|Q86V48|LUZP1_HUMAN hGn=LUZP1 E=7.33E-134 (Leucine zipper protein 1)	T807	PSSRSNTDEIIKQ	1	1	0	1.06753e-09	rna18025T807	0.19827	-0.358732			0.210549	-0.220666			0.000792419	-0.689997	7.26264e-05	-1.40162											mi
rna865	gnl|gene300|rna865	lGn=zc3h18.S hRef=sp|Q86VM9|ZCH18_HUMAN hGn=ZC3H18 E=2.22E-120 (Zinc finger CCCH domain-containing protein 18)	S476	DKTKVKSPLLTGR	1	1	1	1.06541e-09	rna865S476	0.0182685	0.4519	0.333115	-0.332054	0.893348	-0.0129312	0.963751	-0.00988833	0.000411644	-1.19164	7.39554e-05	-1.90327	0.0396226	-0.54018	0.00916424	-0.847776					mi		mi
rna7313	gnl|gene2514|rna7313	lGn=psmd4.L hRef=sp|P55036|PSMD4_HUMAN hGn=PSMD4 E=0 (26S proteasome non-ATPase regulatory subunit 4)	S256	STTGDDSDEALLK	10	2	2	1.03039e-09	rna7313S256	0.0225723	0.251299	0.405865	0.0884031	0.123049	0.114525	0.19451	0.130546	0.00360406	-0.409983	7.45337e-05	-1.12161	0.355647	-0.104205	0.0145699	-0.411801							mi
rna12582	gnl|gene4316|rna12582	lGn=thrap3.L hRef=sp|Q9Y2W1|TR150_HUMAN hGn=THRAP3 E=0 (Thyroid hormone receptor-associated protein 3)	S492	VKERSESPPVIKS	5	2	0	1.06794e-09	rna12582S492	0.0545952	0.387426	0.145241	0.247529	0.688639	0.0219688	0.030797	0.217164	0.000291748	-1.01869	7.49566e-05	-1.73032	0.00337531	-0.604386	0.00071229	-0.911981					mi		mi
rna91520	gnl|gene46656|rna91520	lGn=thrap3.L hRef=tr|A0A3B3ITZ9|A0A3B3ITZ9_HUMAN hGn=THRAP3 E=3.58E-121 (Thyroid hormone receptor-associated protein 3)	S495	VKERSESPPVIKS	5	2	0	1.06794e-09	rna91520S495	0.0545952	0.387426	0.145241	0.247529	0.688639	0.0219688	0.030797	0.217164	0.000291748	-1.01869	7.49566e-05	-1.73032	0.00337531	-0.604386	0.00071229	-0.911981					mi		mi
rna18135	gnl|gene6209|rna18135	lGn=bap1.L hRef=sp|Q92560|BAP1_HUMAN hGn=BAP1 E=0 (Ubiquitin carboxyl-terminal hydrolase BAP1)	S307	STEETKSPAIKAP	2	1	1	1.07383e-09	rna18135S307	0.429113	-0.341038	0.778414	-0.0617021	0.137539	-0.229461	0.270071	-0.229402	0.00109097	-0.710946	7.49654e-05	-1.42257	0.035374	-0.725856	0.0112598	-1.03345							mi
rna10261	gnl|gene3528|rna10261	lGn=apc.L hRef=tr|A0A2Q2SV78|A0A2Q2SV78_HUMAN hGn=APC E=0 (Adenomatous polyposis coli protein (Fragment))	S1936	QKPTSFSPAAKGT	3	1	1	1.03199e-09	rna10261S1936	0.0423488	0.215896	0.459366	-0.11337	0.259315	0.20035	0.0143621	0.394506	0.0016912	-0.533953	7.53309e-05	-1.24558	0.986152	-0.00229836	0.0675044	-0.309895							mi
rna96352	gnl|gene50065|rna96352	lGn=brd3.L hRef=sp|Q15059|BRD3_HUMAN hGn=BRD3 E=0 (Bromodomain-containing protein 3)	S620	PSAAYESEEEEEG	2	1	1	0.00249763	rna96352S620	0.781408	0.0668736			0.0218207	-0.225431			0.000186014	-2.08007	7.53964e-05	-2.7917									mi		mi
rna74145	gnl|gene34548|rna74145	lGn=dnmt1.L hRef=tr|K7ENW7|K7ENW7_HUMAN hGn=DNMT1 E=0 (DNA (cytosine-5)-methyltransferase 1 (Fragment))	S586	VLPEMPSPKKILQ	18	4	4	4.81415e-10	rna74145S586	0.028047	0.327082	0.526208	0.135426	0.741247	-0.0346425	0.177189	0.113544	0.00122323	-0.675246	7.59537e-05	-1.38687	0.0192203	-0.500589	0.00360253	-0.808184							mi
rna49557	gnl|gene16961|rna49557	lGn=vezf1.L hRef=tr|J3QSH4|J3QSH4_HUMAN hGn=VEZF1 E=0 (Vascular endothelial zinc finger 1)	S204	RHKLSHSDEKPFE	1	1	0	2.27103e-08	rna49557S204	0.933163	-0.0379477	0.721195	-0.207913	0.496033	-1.38794	0.530234	0.0963386	0.00013158	-4.6072	7.70144e-05	-5.31883	0.499301	-0.174015	0.109251	-0.481611					mi		mi
rna32238	gnl|gene11090|rna32238	lGn=hnrnpc.L hRef=sp|O60812|HNRC1_HUMAN hGn=HNRNPCL1 E=1.6E-135 (Heterogeneous nuclear ribonucleoprotein C-like 1)	S230	KLDDDQSSVSLKK	2	1	1	0.680291	rna32238S230	0.354336	0.187569			0.094105	0.114312			0.00576394	-0.33035	7.70649e-05	-1.04198											mi
rna12900	gnl|gene4425|rna12900	lGn=bin1.S hRef=sp|O00499|BIN1_HUMAN hGn=BIN1 E=0 (Myc box-dependent-interacting protein 1)	S353	SVAISKSPSQLRR	3	1	1	0.16896	rna12900S353	0.0951479	0.213828	0.70279	0.0756632	0.791783	-0.0501652	0.607705	-0.0812422	0.00345402	-0.343262	7.86486e-05	-1.05489	0.942181	0.00805283	0.0454148	-0.299543							mi
rna13260	gnl|gene4543|rna13260	lGn=LOC108702031 hRef=sp|Q9NZT2|OGFR_HUMAN hGn=OGFR E=7.98E-92 (Opioid growth factor receptor)	S623	KELQHTSETEGVD	3	2	2	0.143138	rna13260S623	0.764848	0.0293064	0.505945	-0.105475	0.301827	-0.102489	0.40324	0.0564518	0.00249682	-0.492593	7.90068e-05	-1.20422	0.782654	-0.045173	0.0825805	-0.352769							mi
rna46062	gnl|gene15768|rna46062	lGn=larp1.S hRef=sp|Q6PKG0|LARP1_HUMAN hGn=LARP1 E=0 (La-related protein 1)	T641	EQFVTLTPEPPVD	4	1	1	0.0137735	rna46062T641	0.897535	0.0215244	0.0962755	-2.57308	0.193081	-0.327163	0.0276165	-0.769528	0.000192691	-2.32574	7.9226e-05	-3.03736	0.0816608	-2.38892	0.0592891	-2.69651					mi		mi
rna81352	gnl|gene39679|rna81352	lGn=LOC108696425 hRef=sp|Q9NZN5|ARHGC_HUMAN hGn=ARHGEF12 E=0 (Rho guanine nucleotide exchange factor 12)	T723	RISDLGTPKPLRK	1	1	1	1.04076e-09	rna81352T723	0.185592	-0.506767			0.130872	-0.377397			0.000451281	-0.969716	7.94003e-05	-1.68134											mi
rna8867	gnl|gene3062|rna8867	lGn=dbr1.S hRef=sp|Q9UK59|DBR1_HUMAN hGn=DBR1 E=0 (Lariat debranching enzyme)	S489	ELDRSESSQTEGE	2	1	0	1	rna8867S489	0.176479	0.371652			0.176155	0.194728			0.00023171	-2.15275	7.94323e-05	-2.86437									mi		mi
rna9844	gnl|gene3385|rna9844	lGn=dbr1.L hRef=sp|Q9UK59|DBR1_HUMAN hGn=DBR1 E=0 (Lariat debranching enzyme)	S490	ELDRSESSQTEGE	2	1	0	1	rna9844S490	0.176479	0.371652			0.176155	0.194728			0.00023171	-2.15275	7.94323e-05	-2.86437									mi		mi
rna44122	gnl|gene15117|rna44122	lGn=golga1.L hRef=sp|Q92805|GOGA1_HUMAN hGn=GOLGA1 E=0 (Golgin subfamily A member 1)	S30:S41	RIPRTISKESITS,TSVGADSGDDFAS	1	1	1	0.0105313	rna44122S30:S41	0.644599	0.162291			0.00127389	-0.66822			0.00121958	-0.7006	7.95409e-05	-1.41223											mi
rna87873	gnl|gene44124|rna87873	lGn=LOC108697856 hRef=tr|A0A669KB49|A0A669KB49_HUMAN hGn=SPEN E=0 (Msx2-interacting protein (Fragment))	T3096	TPPTSKTPQPVKD	1	1	0	0.559018	rna87873T3096	0.239703	-0.27624			0.923666	-0.0743764			0.000236287	-2.02432	7.96766e-05	-2.73595									mi		mi
rna74356	gnl|gene34702|rna74356	lGn=LOC108696848 hRef=tr|A0A669KB49|A0A669KB49_HUMAN hGn=SPEN E=0 (Msx2-interacting protein (Fragment))	T3091	TPPTSKTPQPVKD	1	1	0	0.559018	rna74356T3091	0.239703	-0.27624			0.923666	-0.0743764			0.000236287	-2.02432	7.96766e-05	-2.73595									mi		mi
rna33897	gnl|gene11661|rna33897	lGn=rif1.S hRef=tr|H7BZN3|H7BZN3_HUMAN hGn=RIF1 E=0 (Telomere-associated protein RIF1 (Fragment))	S1201	PVSRRQSFITLEK	3	1	1	1.0023e-09	rna33897S1201	0.360121	0.112647	0.539454	-0.154408	0.666613	-0.190848	0.108827	0.452972	0.000424576	-1.11316	8.02429e-05	-1.82478	0.0609055	0.646821	0.246447	0.339226					mi		mi
rna78002	gnl|gene37317|rna78002	lGn=LOC108695419 hRef=sp|Q9Y561|LRP12_HUMAN hGn=LRP12 E=0 (Low-density lipoprotein receptor-related protein 12)	S711	SEPSVVSPARQQL	2	1	1	1.04583e-09	rna78002S711	0.0309617	0.362935	0.939085	-0.032815	0.0676109	-0.271611	0.890482	-0.0311569	0.000402167	-1.30402	8.04329e-05	-2.01564	0.160576	-0.435108	0.0425709	-0.742704					mi		mi
rna32238	gnl|gene11090|rna32238	lGn=hnrnpc.L hRef=sp|O60812|HNRC1_HUMAN hGn=HNRNPCL1 E=1.6E-135 (Heterogeneous nuclear ribonucleoprotein C-like 1)	S231	LDDDQSSVSLKKE	10	5	5	2.19916e-08	rna32238S231	0.10459	0.151031	0.521198	0.0383186	0.680066	0.0636406	0.0491472	0.214554	0.00113438	-0.646629	8.07435e-05	-1.35826	0.000935211	-0.632264	0.000200528	-0.93986							mi
rna11226	gnl|gene3849|rna11226	lGn=mcm3ap.L hRef=sp|O60318|GANP_HUMAN hGn=MCM3AP E=0 (Germinal-center associated nuclear protein)	S2305	QRALYKSPQLRLS	4	1	1	1.06049e-09	rna11226S2305	0.172525	-0.215462	0.853452	-0.523262	0.664738	-0.189772	0.0590155	-0.696529	0.00295823	-0.355791	8.30077e-05	-1.06742	0.346845	-1.77483	0.279533	-2.08243							mi
rna20094	gnl|gene6872|rna20094	lGn=stat2.L hRef=sp|P52630|STAT2_HUMAN hGn=STAT2 E=0 (Signal transducer and activator of transcription 2)	Y372:T380	APNIKGYRKFNLL,KFNLLGTQNKAME	1	1	0	9.92745e-10	rna20094Y372:T380	0.0776139	0.320866			0.770606	-0.0246646			0.00263288	-0.494321	8.39324e-05	-1.20595											mi
rna47433	gnl|gene16239|rna47433	lGn=stat2.S hRef=sp|P52630|STAT2_HUMAN hGn=STAT2 E=0 (Signal transducer and activator of transcription 2)	Y369:T377	PPKIKGYRKFNLL,KFNLLGTQNKVME	1	1	0	9.92745e-10	rna47433Y369:T377	0.0776139	0.320866			0.770606	-0.0246646			0.00263288	-0.494321	8.39324e-05	-1.20595											mi
rna7103	gnl|gene2441|rna7103	lGn=map4.S hRef=tr|E7EVA0|E7EVA0_HUMAN hGn=MAP4 E=1.64E-68 (Microtubule-associated protein)	S32	KQDFITSLENEKF	1	1	1	0.173736	rna7103S32	0.302369	-0.0854454	0.692728	0.098273	0.318254	-0.278806	0.0653917	0.316188	0.00154396	-0.617257	8.47084e-05	-1.32888	0.0212152	-0.841096	0.00735939	-1.14869							mi
rna10034	gnl|gene3451|rna10034	lGn=cpsf4.L hRef=sp|O95639|CPSF4_HUMAN hGn=CPSF4 E=1.42E-179 (Cleavage and polyadenylation specificity factor subunit 4)	S211	QLTSQNSPVGQQR	2	1	1	9.90184e-10	rna10034S211	0.00629533	0.263584	0.934139	-0.0472698	0.195353	0.147975	0.8622	0.0465743	0.000742435	-0.792007	8.49261e-05	-1.50363	0.287177	-0.671755	0.148206	-0.979351							mi
rna92137	gnl|gene47112|rna92137	lGn=cluap1.L hRef=tr|I3L3S9|I3L3S9_HUMAN hGn=CLUAP1 E=0 (Clusterin associated protein 1, isoform CRA_a)	S403	GHNKETSLGKPSR	1	1	1	0.00647426	rna92137S403	0.418683	0.0602786			0.573103	-0.101704			0.000236007	-1.9536	8.51185e-05	-2.66523									mi		mi
rna75672	gnl|gene35627|rna75672	lGn=ccnl1 hRef=sp|Q9UK58|CCNL1_HUMAN hGn=CCNL1 E=0 (Cyclin-L1)	S350	DKQSSKSPYNGLR	2	2	2	0.263725	rna75672S350	0.251807	0.110209	0.100737	-0.126739	0.327925	-0.099582	0.0116648	0.242706	0.000852574	-0.866913	8.58553e-05	-1.57854	0.000281054	-0.75487	7.3259e-05	-1.06247							mi
rna21411	gnl|gene7337|rna21411	lGn=vezf1.S hRef=tr|J3QSH4|J3QSH4_HUMAN hGn=VEZF1 E=0 (Vascular endothelial zinc finger 1)	S205	RHKLSHSDEKPFE	1	1	0	2.27103e-08	rna21411S205	0.78075	0.194091	0.721195	-0.207913	0.518343	-1.04136	0.530234	0.0963386	0.000156432	-4.35297	8.62813e-05	-5.0646	0.499301	-0.174015	0.109251	-0.481611					mi		mi
rna9600	gnl|gene3310|rna9600	lGn=ssb.L hRef=sp|P05455|LA_HUMAN hGn=SSB E=1.84E-176 (Lupus La protein)	T362:S366:S375	FQGKKKTFDSSDD,KKTFDSSDDEDDM,EDDMEESESPQKV	1	1	1	1	rna9600T362:S366:S375	0.177331	0.191989			0.82803	-0.106949			0.000438403	-1.37863	8.66147e-05	-2.09026									mi		mi
rna5873	gnl|gene2023|rna5873	lGn=ppp1r12a.S hRef=tr|F8VZN8|F8VZN8_HUMAN hGn=PPP1R12A E=0 (Protein phosphatase 1 regulatory subunit 12A (Fragment))	T418	PTPPSKTSPKEEE	3	2	2	0.140237	rna5873T418	0.0536459	0.217707			0.928583	-0.00727463			0.00219434	-0.5202	8.68346e-05	-1.23183											mi
rna19687	gnl|gene6724|rna19687	lGn=brca1.L hRef=tr|A0A2R8Y7V5|A0A2R8Y7V5_HUMAN hGn=BRCA1 E=2.44E-89 (Breast cancer type 1 susceptibility protein (Fragment))	S755	KTSKRTSFILESK	1	1	1	0.69039	rna19687S755	0.54488	-0.170904			0.831521	-0.0880311			0.000290649	-1.74339	8.80417e-05	-2.45502									mi		mi
rna39082	gnl|gene13430|rna39082	lGn=mki67.S hRef=sp|P46013|KI67_HUMAN hGn=MKI67 E=3.13E-33 (Proliferation marker protein Ki-67)	S310:T314	RRRRSTSKEQTPV,STSKEQTPVKSGV	1	1	1	1	rna39082S310:T314	0.199923	0.502258			0.109057	0.487664			0.000384771	-1.27963	8.83675e-05	-1.99126									mi		mi
rna448	gnl|gene161|rna448	lGn=srrm2.S hRef=tr|I3L4D8|I3L4D8_HUMAN hGn=SRRM2 E=3.95E-72 (Serine/arginine repetitive matrix protein 2 (Fragment))	S1317	PQIKNSSGSSCER	1	1	1	0.448002	rna448S1317	0.00864013	1.77524	0.89425	0.183985	0.00709087	0.970755	0.173298	0.901614	0.000224493	-2.52287	8.85984e-05	-3.23449	0.564962	-0.622547	0.402238	-0.930143	up				mi		mi
rna19638	gnl|gene6706|rna19638	lGn=ppp1r26.L hRef=sp|Q5T8A7|PPR26_HUMAN hGn=PPP1R26 E=8.4E-08 (Protein phosphatase 1 regulatory subunit 26)	S289	SKLLRPSPETTKI	1	1	1	1.07418e-09	rna19638S289	0.0305754	-0.290293	0.728522	0.064984	0.00736293	-0.426162	0.0353982	-0.612022	0.00103009	-0.725017	8.86987e-05	-1.43664	0.0453358	-0.625229	0.0127837	-0.932825							mi
rna34867	gnl|gene11998|rna34867	lGn=pds5b.S hRef=sp|Q9NTI5|PDS5B_HUMAN hGn=PDS5B E=0 (Sister chromatid cohesion protein PDS5 homolog B)	S1166	SGSNPSSPGRIKG	6	2	2	0.00163971	rna34867S1166	0.368355	0.150257	0.201678	0.190768	0.21923	0.378929	0.149182	0.305648	0.000566447	-1.17196	8.88803e-05	-1.88358	0.00338258	-0.884995	0.00110204	-1.19259					mi		mi
rna34364	gnl|gene11834|rna34364	lGn=rbm25.L hRef=sp|P49756|RBM25_HUMAN hGn=RBM25 E=0 (RNA-binding protein 25)	S555	IKPQPESEEEEEV	2	2	2	6.68985e-10	rna34364S555	0.075295	0.38734			0.213629	-0.15595			0.00123874	-0.71255	8.96468e-05	-1.42418											mi
rna20211	gnl|gene6918|rna20211	lGn=cep104.L hRef=tr|A0A6Q8PH14|A0A6Q8PH14_HUMAN hGn=CEP104 E=0 (Centrosomal protein of 104 kDa)	S353	KPPKVLSPKPILE	2	1	1	7.83347e-10	rna20211S353	0.109682	0.213539	0.189405	-0.128117	0.653292	0.0548058	0.508211	0.0833486	0.000392472	-1.30769	8.97733e-05	-2.01932	0.000201756	-0.999691	7.01116e-05	-1.30729					mi		mi
rna865	gnl|gene300|rna865	lGn=zc3h18.S hRef=sp|Q86VM9|ZCH18_HUMAN hGn=ZC3H18 E=2.22E-120 (Zinc finger CCCH domain-containing protein 18)	T22	IVQPELTQEEEDH	1	1	1	0.690885	rna865T22	0.0596044	0.628434			0.491397	-0.106802			0.000418178	-1.24296	9.02986e-05	-1.95459									mi		mi
rna12582	gnl|gene4316|rna12582	lGn=thrap3.L hRef=sp|Q9Y2W1|TR150_HUMAN hGn=THRAP3 E=0 (Thyroid hormone receptor-associated protein 3)	S252:S256	VVVRRCSPRPSPV,RCSPRPSPVQKPS	2	1	0	8.28851e-10	rna12582S252:S256	0.163087	0.571477	0.47966	0.13574	0.726093	0.252022	0.00146823	0.686672	0.000216715	-2.52342	9.05315e-05	-3.23505	0.00461261	-0.968114	0.00165568	-1.27571					mi		mi
rna91520	gnl|gene46656|rna91520	lGn=thrap3.L hRef=tr|A0A3B3ITZ9|A0A3B3ITZ9_HUMAN hGn=THRAP3 E=3.58E-121 (Thyroid hormone receptor-associated protein 3)	S252:S256	VVVRRCSPRPSPV,RCSPRPSPVQKTS	2	1	0	8.28851e-10	rna91520S252:S256	0.163087	0.571477	0.47966	0.13574	0.726093	0.252022	0.00146823	0.686672	0.000216715	-2.52342	9.05315e-05	-3.23505	0.00461261	-0.968114	0.00165568	-1.27571					mi		mi
rna42739	gnl|gene14664|rna42739	lGn=nasp.L hRef=tr|Q5T624|Q5T624_HUMAN hGn=NASP E=3.09E-95 (Nuclear autoantigenic sperm protein)	S256:S259	KDTANQSPDSTEV,ANQSPDSTEVAEE	24	2	2	0.00639936	rna42739S256:S259	0.0584838	0.255223	0.306559	0.112864	0.582166	0.132399	0.0256488	0.134246	0.000877331	-0.833828	9.12061e-05	-1.54545	0.00985189	0.379593	0.429986	0.071998							mi
rna28904	gnl|gene9945|rna28904	lGn=rgs12.L hRef=tr|E9PBG5|E9PBG5_HUMAN hGn=RGS12 E=0 (Regulator of G-protein-signaling 12)	S1373	LSEANYSPPPTFM	1	1	1	1	rna28904S1373	0.646952	-0.14876			0.0195742	0.41084			0.000538575	-1.10844	9.16392e-05	-1.82007									mi		mi
rna85168	gnl|gene42318|rna85168	lGn=LOC108708867 hRef=tr|H7C1M2|H7C1M2_HUMAN hGn=SON E=5.11E-165 (Protein SON (Fragment))	T3918	ASQEPSTPVLTVS	7	2	2	2.28472e-08	rna85168T3918	0.432041	-0.172982	0.72416	-0.073253	0.191335	-0.4495	0.0140382	-0.400031	0.0052825	-0.358049	9.21412e-05	-1.06968	0.570261	-0.110259	0.079329	-0.417856							mi
rna15403	gnl|gene5265|rna15403	lGn=ubr5.S hRef=tr|E7ET84|E7ET84_HUMAN hGn=UBR5 E=0 (E3 ubiquitin-protein ligase UBR5)	S612	EMGPPPSPASTCS	10	4	4	1.04551e-09	rna15403S612	0.0981934	0.259062	0.29659	0.215333	0.458896	-0.157812	0.191913	0.120033	0.00244438	-0.532302	9.36342e-05	-1.24393	0.00414294	-0.481383	0.000642189	-0.788979							mi
rna91520	gnl|gene46656|rna91520	lGn=thrap3.L hRef=tr|A0A3B3ITZ9|A0A3B3ITZ9_HUMAN hGn=THRAP3 E=3.58E-121 (Thyroid hormone receptor-associated protein 3)	S231	SPVPQDSPAERAP	2	1	1	9.89081e-10	rna91520S231	0.618166	0.039011	0.666359	-0.811777	0.0745922	0.371051	0.244769	0.279734	0.000453673	-0.933262	9.39809e-05	-1.64489	0.108967	-2.96267	0.0857965	-3.27026							mi
rna6306	gnl|gene2174|rna6306	lGn=dbnl.L hRef=sp|Q9UJU6|DBNL_HUMAN hGn=DBNL E=4.52E-174 (Drebrin-like protein)	S294:S298	ACQPESSPPPSPV,ESSPPPSPVHRVQ	32	1	1	1.07689e-09	rna6306S294:S298	0.0202247	0.324486	0.55002	0.0963135	0.570932	-0.23086	0.0626243	0.215114	0.00131235	-0.7226	9.50459e-05	-1.43423	0.701569	0.0628688	0.184163	-0.244727							mi
rna79027	gnl|gene38027|rna79027	lGn=LOC108706544 hRef=sp|Q8NFC6|BD1L1_HUMAN hGn=BOD1L1 E=0 (Biorientation of chromosomes in cell division protein 1-like 1)	S608	DSHDCESPSMKVA	2	2	2	1.05991e-09	rna79027S608	0.362713	-0.282602	0.539359	-0.113318	0.944947	-0.0114765	0.895854	0.0205981	0.00193178	-0.561546	9.5099e-05	-1.27317	0.605575	-0.0799227	0.0533412	-0.387519							mi
rna59149	gnl|gene20261|rna59149	lGn=ddx39b.L hRef=tr|A0A140T9X3|A0A140T9X3_HUMAN hGn=DDX39B E=0 (Spliceosome RNA helicase DDX39B (Fragment))	T172	PHIVVGTPGRMLA	2	2	0	8.80049e-10	rna59149T172	0.317407	0.113324	0.472317	0.128712	0.48645	0.0453911	0.474707	0.12947	0.00129516	-0.545989	9.52651e-05	-1.25762	0.136992	-0.252702	0.014663	-0.560298							mi
rna85873	gnl|gene42815|rna85873	lGn=ddx39 hRef=tr|A0A140T9X3|A0A140T9X3_HUMAN hGn=DDX39B E=0 (Spliceosome RNA helicase DDX39B (Fragment))	T171	PHIVVGTPGRILA	2	2	0	8.80049e-10	rna85873T171	0.317407	0.113324	0.472317	0.128712	0.48645	0.0453911	0.474707	0.12947	0.00129516	-0.545989	9.52651e-05	-1.25762	0.136992	-0.252702	0.014663	-0.560298							mi
rna39231	gnl|gene13485|rna39231	lGn=ddx39a.S hRef=tr|A0A140T9X3|A0A140T9X3_HUMAN hGn=DDX39B E=0 (Spliceosome RNA helicase DDX39B (Fragment))	T239	PHIVVGTPGRILA	2	2	0	8.80049e-10	rna39231T239	0.317407	0.113324	0.472317	0.128712	0.48645	0.0453911	0.474707	0.12947	0.00129516	-0.545989	9.52651e-05	-1.25762	0.136992	-0.252702	0.014663	-0.560298							mi
rna4538	gnl|gene1561|rna4538	lGn=wnk1.L hRef=sp|Q96J92|WNK4_HUMAN hGn=WNK4 E=0 (Serine/threonine-protein kinase WNK4)	S2290	APPQSLSPKQLVK	4	1	1	1.27468e-07	rna4538S2290	0.181777	0.303902	0.14489	-0.247081	0.895446	0.0685349	0.471211	0.137604	0.00154624	-0.622506	9.55993e-05	-1.33413	0.378566	-0.113698	0.0214791	-0.421294							mi
rna87962	gnl|gene44184|rna87962	lGn=gse1.S hRef=sp|Q14687|GSE1_HUMAN hGn=GSE1 E=0 (Genetic suppressor element 1)	S628	VPELEKSPKTSRE	4	1	0	5.78307e-10	rna87962S628	0.741355	0.0337607	0.80044	0.0420119	0.137241	0.136902	0.0927683	0.115327	0.00214806	-0.573783	9.58192e-05	-1.28541	0.00340558	-0.448125	0.000467596	-0.755721							mi
rna74240	gnl|gene34616|rna74240	lGn=LOC108714091 hRef=sp|Q14687|GSE1_HUMAN hGn=GSE1 E=0 (Genetic suppressor element 1)	S633	VPELEKSPKTSRE	4	1	0	5.78307e-10	rna74240S633	0.741355	0.0337607	0.80044	0.0420119	0.137241	0.136902	0.0927683	0.115327	0.00214806	-0.573783	9.58192e-05	-1.28541	0.00340558	-0.448125	0.000467596	-0.755721							mi
rna58518	gnl|gene20049|rna58518	lGn=ptpn12.S hRef=sp|Q05209|PTN12_HUMAN hGn=PTPN12 E=0 (Tyrosine-protein phosphatase non-receptor type 12)	S626	SAVENPSTRKVLP	1	1	1	0.21681	rna58518S626	0.140463	0.899227			0.728807	0.143973			0.00023315	-2.63949	9.58792e-05	-3.35112									mi		mi
rna43788	gnl|gene15005|rna43788	lGn=arhgap32.L hRef=tr|G3V174|G3V174_HUMAN hGn=ARHGAP32 E=0 (Rho GTPase-activating protein 32)	T1268	TTGIPVTPPTEKT	7	1	1	1.0636e-09	rna43788T1268	0.0465324	0.300732	0.631469	-0.0596641	0.55823	0.0877908	0.892466	-0.0159607	0.00174628	-0.581199	9.59948e-05	-1.29283	0.00174912	-0.753696	0.000470929	-1.06129							mi
rna73199	gnl|gene33673|rna73199	lGn=Xelaev18002675m	S22	PKKTKDSEPDDET	4	3	3	1.07405e-09	rna73199S22	0.0211101	0.217012	0.211321	0.0909303	0.794888	-0.0231177	0.0216343	0.223042	0.00616552	-0.305489	9.62704e-05	-1.01711	0.102417	0.119055	0.0287696	-0.18854							mi
rna49859	gnl|gene17067|rna49859	lGn=rnf216.L hRef=sp|Q9NWF9|RN216_HUMAN hGn=RNF216 E=0 (E3 ubiquitin-protein ligase RNF216)	T776	GPPIQKTPSKSAR	4	2	2	1.07848e-09	rna49859T776	0.466973	0.101491	0.241307	0.163528	0.819378	0.0323079	0.169703	0.257497	0.00554704	-0.342351	9.6952e-05	-1.05398	0.0915637	0.324926	0.911827	0.0173302							mi
rna2967	gnl|gene1013|rna2967	lGn=pagr1.L hRef=sp|Q9BTK6|PAGR1_HUMAN hGn=PAGR1 E=2.24E-71 (PAXIP1-associated glutamate-rich protein 1)	T210	DPDSVPTPKRSSA	12	2	2	1.04517e-09	rna2967T210	0.115523	-1.34077	0.289038	-0.156099	0.84432	0.0266031	0.064913	0.242251	0.00322913	-0.478843	9.74054e-05	-1.19047	0.361919	-0.0581264	0.00294014	-0.365721							mi
rna34711	gnl|gene11951|rna34711	lGn=dcaf15.L hRef=sp|Q66K64|DCA15_HUMAN hGn=DCAF15 E=0 (DDB1- and CUL4-associated factor 15)	S315:T322	IQDKGESPGTSRE,PGTSRETPPRVSF	2	1	1	0.10436	rna34711S315:T322	0.0359222	0.314266	0.775065	0.0606963	0.217402	-0.436534	0.0980493	-0.457824	0.0056752	-0.376625	9.8617e-05	-1.08825	0.0246873	-0.779406	0.00807719	-1.087							mi
rna58008	gnl|gene19865|rna58008	lGn=ppp4r2.S hRef=sp|Q9NY27|PP4R2_HUMAN hGn=PPP4R2 E=1.27E-166 (Serine/threonine-protein phosphatase 4 regulatory subunit 2)	T173	NVNGPGTPRPTNR	4	1	1	1.04121e-09	rna58008T173	0.934591	-0.0174637	0.145107	-0.240625	0.385044	-0.0956332	0.915166	0.0142975	0.000652345	-1.12306	0.000100595	-1.83468	0.0215335	-0.610484	0.00530086	-0.91808					mi		mi
rna49601	gnl|gene16979|rna49601	lGn=tns3.L hRef=tr|C9JHU5|C9JHU5_HUMAN hGn=TNS3 E=0 (Tensin-3 (Fragment))	S678	MKNDVPSSPTLDI	1	1	1	1	rna49601S678	0.103671	0.650682			0.93417	0.0089407			0.000252282	-1.87091	0.000101148	-2.58254									mi		mi
rna5404	gnl|gene1851|rna5404	lGn=safb.L hRef=sp|Q14151|SAFB2_HUMAN hGn=SAFB2 E=0 (Scaffold attachment factor B2)	T245	ESNEQNTSKENVD	3	2	2	0.259199	rna5404T245	0.0777449	0.27486	0.817535	-0.0383186	0.694809	-0.0342325	0.00270525	0.26066	0.00143726	-0.6721	0.000101313	-1.38373	0.0493734	-0.429976	0.0087511	-0.737571							mi
rna20252	gnl|gene6932|rna20252	lGn=usp4.L hRef=sp|Q13107|UBP4_HUMAN hGn=USP4 E=0 (Ubiquitin carboxyl-terminal hydrolase 4)	S951	VDCKNSSPAASIG	1	1	1	0.154394	rna20252S951	0.0512842	0.478153	0.393731	0.448161	0.493413	-0.141579	0.383304	-0.193274	0.00555554	-0.3865	0.000102553	-1.09813	0.270034	-0.432795	0.093888	-0.74039							mi
rna11389	gnl|gene3900|rna11389	lGn=wwp2.S hRef=sp|O00308|WWP2_HUMAN hGn=WWP2 E=0 (NEDD4-like E3 ubiquitin-protein ligase WWP2)	S140	SNVNSPSPSSGSE	2	1	1	0.0103217	rna11389S140	0.173593	0.123786	0.435887	0.87829	0.219394	-0.17223	0.931907	-0.033645	0.00032529	-1.70468	0.000104776	-2.41631	0.11207	-1.96196	0.0785536	-2.26955					mi		mi
rna33702	gnl|gene11602|rna33702	lGn=ncoa3.S hRef=sp|Q9Y6Q9|NCOA3_HUMAN hGn=NCOA3 E=0 (Nuclear receptor coactivator 3)	S22	TRKRKPSSCDTPG	1	1	1	1	rna33702S22	0.462735	0.20531			0.420792	-0.59531			0.0010054	-0.903499	0.000105501	-1.61513											mi
rna27899	gnl|gene9592|rna27899	lGn=myo9b.L hRef=tr|M0R300|M0R300_HUMAN hGn=MYO9B E=0 (Unconventional myosin-IXb (Fragment))	S1385	PGVQSPSSPLEKA	1	1	1	1	rna27899S1385	0.0224304	0.73363			0.196514	0.16614			0.000226255	-2.77067	0.000105581	-3.4823									mi		mi
rna10073	gnl|gene3465|rna10073	lGn=smarca4.S hRef=tr|A0A2R8YFV8|A0A2R8YFV8_HUMAN hGn=SMARCA4 E=0 (Transcription activator BRG1 (Fragment))	T1375	IDPGMVTPTTSTR	16	4	4	1.03993e-09	rna10073T1375	0.0605439	-0.459836	0.00738126	-0.59091	0.095513	-0.12996	0.656309	-0.0590623	0.00908392	-0.31653	0.000106004	-1.02816	0.0431624	-0.321754	0.00463666	-0.629349							mi
rna81240	gnl|gene39602|rna81240	lGn=LOC108709943 hRef=sp|Q8NFP9|NBEA_HUMAN hGn=NBEA E=0 (Neurobeachin)	T1233	SKGNMDTSSTVSD	2	2	2	0.690691	rna81240T1233	0.577606	0.053477			0.387261	0.107833			0.00500466	-0.407203	0.000106032	-1.11883											mi
rna93509	gnl|gene48082|rna93509	lGn=arhgap11a.1.L hRef=sp|Q6P4F7|RHGBA_HUMAN hGn=ARHGAP11A E=0 (Rho GTPase-activating protein 11A)	S597	TNVKDVSLNEEDQ	2	1	1	1.06975e-09	rna93509S597	0.36723	0.167821			0.470632	-0.167882			0.000230385	-3.1032	0.000106377	-3.81482									mi		mi
rna81224	gnl|gene39589|rna81224	lGn=LOC108696758 hRef=sp|P13807|GYS1_HUMAN hGn=GYS1 E=0 (Glycogen [starch] synthase, muscle)	S719	TNPSSPSDLSSPT	1	1	1	0.0799276	rna81224S719	0.0137746	0.557428			0.865385	-0.0374692			0.00288192	-0.513641	0.000106693	-1.22527											mi
rna2710	gnl|gene921|rna2710	lGn=cenpf.L hRef=sp|P49454|CENPF_HUMAN hGn=CENPF E=2.49E-170 (Centromere protein F)	S1141	PQSQSSSPSPLNS	1	1	1	0.0124754	rna2710S1141	0.295983	0.316459			0.0567717	0.324			0.000231948	-2.3446	0.000106897	-3.05623									mi		mi
rna46017	gnl|gene15754|rna46017	lGn=timeless.S hRef=sp|Q9UNS1|TIM_HUMAN hGn=TIMELESS E=0 (Protein timeless homolog)	S1173	QNFPEKSLEPQTK	1	1	1	1.05546e-09	rna46017S1173	0.00256287	-0.955255			0.0215806	-0.813889			0.0040449	-0.454897	0.000108808	-1.16652											mi
rna47066	gnl|gene16099|rna47066	lGn=prrc2c.L hRef=tr|E7EPN9|E7EPN9_HUMAN hGn=PRRC2C E=0 (Protein PRRC2C)	S1040	DRPVRRSGPIKKP	1	1	0	9.296e-10	rna47066S1040	0.694309	0.145793			0.242446	-0.410142			0.000252245	-2.76924	0.000108889	-3.48086									mi		mi
rna56796	gnl|gene19433|rna56796	lGn=prrc2c.S hRef=tr|E7EPN9|E7EPN9_HUMAN hGn=PRRC2C E=0 (Protein PRRC2C)	S1045	DRPVRRSGPIKKP	1	1	0	9.296e-10	rna56796S1045	0.694309	0.145793			0.242446	-0.410142			0.000252245	-2.76924	0.000108889	-3.48086									mi		mi
rna94181	gnl|gene48565|rna94181	lGn=arhgef7.S hRef=tr|A0A2R8YG42|A0A2R8YG42_HUMAN hGn=ARHGEF7 E=0 (Rho guanine nucleotide exchange factor 7)	S235	KSTTLKSPPKGFD	18	3	0	9.94865e-10	rna94181S235	0.022977	0.364339	0.859758	0.0308463	0.235481	0.105504	0.253431	0.164262	0.00232423	-0.599066	0.00011322	-1.31069	0.144415	-0.204817	0.0105752	-0.512412							mi
rna89261	gnl|gene45062|rna89261	lGn=LOC108708458 hRef=tr|E9PDQ5|E9PDQ5_HUMAN hGn=ARHGEF7 E=0 (Rho guanine nucleotide exchange factor 7)	S235	KSTTLKSPPKGFD	18	3	0	9.94865e-10	rna89261S235	0.022977	0.364339	0.859758	0.0308463	0.235481	0.105504	0.253431	0.164262	0.00232423	-0.599066	0.00011322	-1.31069	0.144415	-0.204817	0.0105752	-0.512412							mi
rna23626	gnl|gene8106|rna23626	lGn=ncapd3.L hRef=tr|G3V1A9|G3V1A9_HUMAN hGn=NCAPD3 E=0 (Condensin-2 complex subunit D3)	T1379	IGAQPSTPSPART	1	1	1	0.115071	rna23626T1379	0.101757	0.53936			0.187397	1.45071			0.00033865	-2.07254	0.000113367	-2.78417									mi		mi
rna91690	gnl|gene46785|rna91690	lGn=LOC398642 hRef=tr|C9J330|C9J330_HUMAN hGn=NCOR2 E=0 (Nuclear receptor corepressor 2 (Fragment))	S152	EPVSPSSPPLADG	3	1	1	0.143655	rna91690S152	0.0540722	0.464452			0.270981	0.226598			0.000313023	-2.38625	0.000114173	-3.09787									mi		mi
rna52789	gnl|gene18060|rna52789	lGn=arhgap11a.2.S hRef=sp|Q6P4F7|RHGBA_HUMAN hGn=ARHGAP11A E=3.44E-72 (Rho GTPase-activating protein 11A)	S29	LPKKVPSPDVQRK	2	2	2	9.11003e-10	rna52789S29	0.568393	-0.124879			0.194311	0.151457			0.000368649	-1.27617	0.000114227	-1.9878									mi		mi
rna25857	gnl|gene8882|rna25857	lGn=wnk2.L hRef=sp|Q9H4A3|WNK1_HUMAN hGn=WNK1 E=0 (Serine/threonine-protein kinase WNK1)	S1610	FKDAQPSTPSKGG	3	2	2	0.257258	rna25857S1610	0.380642	-0.208618			0.604548	0.0701173			0.00118319	-0.862989	0.000114668	-1.57461											mi
rna96220	gnl|gene49975|rna96220	lGn=rad51ap1.L hRef=sp|Q96B01|R51A1_HUMAN hGn=RAD51AP1 E=1.97E-29 (RAD51-associated protein 1)	S64	NLFQQTSPGKRLP	1	1	1	1.05988e-09	rna96220S64	0.0210649	0.416618	0.0623148	0.12676	0.999926	8.90096e-06	0.00125228	0.362005	0.00188076	-0.637815	0.000114687	-1.34944	0.015441	-0.141894	0.000212213	-0.44949							mi
rna39082	gnl|gene13430|rna39082	lGn=mki67.S hRef=sp|P46013|KI67_HUMAN hGn=MKI67 E=3.13E-33 (Proliferation marker protein Ki-67)	S1499:S1504	KGRGRPSKGSMSK,PSKGSMSKSPASG	1	1	1	1	rna39082S1499:S1504	0.667845	-0.204697			0.427212	-0.785188			0.000216166	-4.04509	0.000115314	-4.75672									mi		mi
rna55886	gnl|gene19135|rna55886	lGn=srsf4.L hRef=tr|A0A0D9SEM4|A0A0D9SEM4_HUMAN hGn=SRSF4 E=5.06E-102 (Serine/arginine-rich-splicing factor 4 (Fragment))	S545	LAFTTESDQEAEN	4	3	3	1.05546e-09	rna55886S545	0.127752	0.343334	0.895298	0.0218633	0.242048	-0.0996329	0.0152676	0.202756	0.00220899	-0.612155	0.000115369	-1.32378	0.00857238	-0.375111	0.000936895	-0.682707							mi
rna13183	gnl|gene4515|rna13183	lGn=zbtb34.L hRef=tr|A0A0C4DFQ2|A0A0C4DFQ2_HUMAN hGn=ZBTB34 E=0 (Zinc finger and BTB domain-containing protein 34)	S451	TPSYETSPQEKTG	1	1	1	0.0123743	rna13183S451	0.461439	-0.0950597	0.907522	0.20945	0.767848	-0.0418892	0.946425	0.0140737	0.000282782	-2.16026	0.000115678	-2.87188	0.105464	-2.93273	0.0826367	-3.24032					mi		mi
rna397	gnl|gene141|rna397	lGn=znf143.L hRef=tr|E7EN86|E7EN86_HUMAN hGn=ZNF143 E=0 (Zinc finger protein 143)	T291	VHERSHTGDRPYQ	1	1	1	0.148622	rna397T291	0.118456	0.622706	0.307966	-1.27539	0.897784	-0.0320876	0.217094	0.292219	0.000824075	-0.957709	0.000116499	-1.66933	0.0378972	-0.677412	0.0113334	-0.985008							mi
rna37647	gnl|gene12955|rna37647	lGn=rbm39.L hRef=tr|G3XAC6|G3XAC6_HUMAN hGn=RBM39 E=0 (RNA-binding protein 39)	S144	PPKKEKSPVRGPI	8	4	1	8.4064e-10	rna37647S144	0.0259713	0.303715	0.383123	0.173202	0.739377	0.0297915	0.367427	0.116683	0.00130547	-0.743884	0.000116561	-1.45551	0.24306	-0.184532	0.0217922	-0.492128							mi
rna86390	gnl|gene43139|rna86390	lGn=LOC108698339	T616:T622	QVTNARTKASPNT,TKASPNTTQDILL	1	1	1	0.690743	rna86390T616:T622	0.782348	-0.0899947			0.806003	0.218613			0.000323811	-2.14154	0.000116683	-2.85317									mi		mi
rna75970	gnl|gene35853|rna75970	lGn=LOC108717969 hRef=tr|A0A087WTW5|A0A087WTW5_HUMAN hGn=CASP8AP2 E=2.38E-154 (CASP8-associated protein 2 (Fragment))	S947	TNINEDSVSFQRD	1	1	1	1.07478e-09	rna75970S947	0.337967	0.126227			0.916932	0.0197487			0.00100434	-0.789101	0.000116758	-1.50073											mi
rna22578	gnl|gene7728|rna22578	lGn=tmem51.L hRef=sp|Q9NW97|TMM51_HUMAN hGn=TMEM51 E=1.98E-61 (Transmembrane protein 51)	S203:Y223	EFRLNLSGQTNQT,LTPPPQYEDKTLD	1	1	1	1	rna22578S203:Y223	0.0394036	0.620131			0.052576	-0.205685			0.00263814	-0.455277	0.000117183	-1.1669											mi
rna89590	gnl|gene45283|rna89590	lGn=chd7.L hRef=sp|Q9P2D1|CHD7_HUMAN hGn=CHD7 E=0 (Chromodomain-helicase-DNA-binding protein 7)	T1032	PPIMPSTPNPDEK	3	1	1	0.089452	rna89590T1032	0.00665113	0.880366			0.178523	-0.631179			0.000307608	-2.16417	0.000117225	-2.8758									mi		mi
rna29072	gnl|gene10001|rna29072	lGn=prdm12.L hRef=sp|Q9H4Q4|PRD12_HUMAN hGn=PRDM12 E=8.22E-169 (PR domain zinc finger protein 12)	T237	NHVRLHTGERPYK	3	1	0	9.73686e-10	rna29072T237	0.536043	0.188696	0.373574	-0.0966708	0.494254	-0.303823	0.285244	0.142354	0.000773345	-1.14031	0.000117549	-1.85193	0.00166988	-0.675459	0.000394899	-0.983055					mi		mi
rna19361	gnl|gene6618|rna19361	lGn=LOC108699953 hRef=sp|Q9H4Q4|PRD12_HUMAN hGn=PRDM12 E=0 (PR domain zinc finger protein 12)	T295	NHVRLHTGERPYK	3	1	0	9.73686e-10	rna19361T295	0.536043	0.188696	0.373574	-0.0966708	0.494254	-0.303823	0.285244	0.142354	0.000773345	-1.14031	0.000117549	-1.85193	0.00166988	-0.675459	0.000394899	-0.983055					mi		mi
rna86390	gnl|gene43139|rna86390	lGn=LOC108698339	S758	NAMLNVSSSNTTN	9	1	1	0.00964957	rna86390S758	0.634101	0.100285	0.479228	0.27591	0.984911	0.00315158	0.288073	0.279378	0.00216115	-0.623371	0.000118078	-1.335	0.369632	-0.298733	0.109697	-0.606328							mi
rna647	gnl|gene230|rna647	lGn=synj1.S hRef=tr|C9JW66|C9JW66_HUMAN hGn=SYNJ1 E=0 (Phosphoinositide 5-phosphatase (Fragment))	S1279	LQQNLDSPPLPPP	8	1	1	1.01087e-09	rna647S1279	0.0290071	0.166419	0.477728	-0.322692	0.678551	-0.100707	0.0670408	0.238592	0.00443384	-0.360947	0.000118793	-1.07257	0.0363674	-0.661752	0.0105383	-0.969348							mi
rna82823	gnl|gene40701|rna82823	lGn=LOC108708921 hRef=tr|A0A087WUV6|A0A087WUV6_HUMAN hGn=ARID1A E=0 (AT-rich interactive domain-containing protein 1A)	S1584	AYNTPFSGNEDIQ	1	1	1	1.05958e-09	rna82823S1584	0.0430845	0.4029			0.722775	-0.0146255			0.00106352	-0.675643	0.000119396	-1.38727											mi
rna56135	gnl|gene19214|rna56135	lGn=clspn.S hRef=sp|Q9HAW4|CLSPN_HUMAN hGn=CLSPN E=0 (Claspin)	S1271	IAVAMPSPKRFKR	13	4	4	6.4326e-10	rna56135S1271	0.0168622	0.135992	0.828908	0.0267143	0.0827747	0.179292	0.446304	0.141619	0.0011947	-0.631219	0.000119547	-1.34285	0.0561441	-0.32247	0.00649157	-0.630067							mi
rna78924	gnl|gene37964|rna78924	lGn=LOC108719495 hRef=tr|A0A0G2JNZ2|A0A0G2JNZ2_HUMAN hGn=SCRIB E=0 (Protein scribble homolog)	S1683:S1694	ERLRMQSPELTEQ,EQEKQLSPAERRA	2	1	1	9.41327e-10	rna78924S1683:S1694	0.874522	-0.0442537	0.118069	-0.501501	0.0380967	-0.33121	0.0974225	-0.374967	0.00410769	-0.3846	0.00011957	-1.09623	0.00614828	-0.928986	0.00215126	-1.23658							mi
rna55079	gnl|gene18871|rna55079	lGn=msl2.L hRef=sp|Q9HCI7|MSL2_HUMAN hGn=MSL2 E=0 (E3 ubiquitin-protein ligase MSL2)	S452	NNVVPGSPTKTVY	2	1	1	0.00666023	rna55079S452	0.0800896	0.297165	0.0918272	0.209586	0.438207	0.0770206	0.52373	0.157883	0.00135232	-0.769355	0.000119766	-1.48098	0.0154014	-0.494862	0.00276657	-0.802458							mi
rna1034	gnl|gene356|rna1034	lGn=arhgef17.L hRef=tr|A0A2R8Y4D7|A0A2R8Y4D7_HUMAN hGn=ARHGEF17 E=0 (Rho guanine nucleotide exchange factor 17)	S368	ALQLPSSPNKNEF	3	1	0	1.0476e-09	rna1034S368	0.0458622	0.19821	0.747988	0.0231291	0.723165	0.0570545	0.2146	0.133401	0.000442409	-1.08043	0.000120237	-1.79206	0.000890003	-0.944414	0.000298448	-1.25201					mi		mi
rna17250	gnl|gene5888|rna17250	lGn=LOC108710038 hRef=tr|A0A2R8Y4D7|A0A2R8Y4D7_HUMAN hGn=ARHGEF17 E=0 (Rho guanine nucleotide exchange factor 17)	S366	ALQLPSSPNKNEF	3	1	0	1.0476e-09	rna17250S366	0.0458622	0.19821	0.747988	0.0231291	0.723165	0.0570545	0.2146	0.133401	0.000442409	-1.08043	0.000120237	-1.79206	0.000890003	-0.944414	0.000298448	-1.25201					mi		mi
rna12770	gnl|gene4384|rna12770	lGn=tut1.L hRef=tr|H3BRB1|H3BRB1_HUMAN hGn=tr|H3BRB1|H3BRB1_HUMAN E=9.04E-112 (Polynucleotide adenylyltransferase)	S299	EMEIGNSKSDEEE	2	1	1	0.197621	rna12770S299	0.0508273	0.332893			0.39318	-0.107445			0.00306171	-0.474048	0.000120435	-1.18567											mi
rna32682	gnl|gene11238|rna32682	lGn=smap2.L hRef=sp|Q8WU79|SMAP2_HUMAN hGn=SMAP2 E=0 (Stromal membrane-associated protein 2)	T174	ETQQLKTSPPKAV	2	2	2	0.304925	rna32682T174	0.433792	0.154548	0.486315	0.0789159	0.0925039	-0.367849	0.404692	-0.0998631	0.000933761	-1.02693	0.000120747	-1.73856	0.00140843	-0.973935	0.000490644	-1.28153					mi		mi
rna23626	gnl|gene8106|rna23626	lGn=ncapd3.L hRef=tr|G3V1A9|G3V1A9_HUMAN hGn=NCAPD3 E=0 (Condensin-2 complex subunit D3)	S195	QEMEDLSEEEQDE	9	2	2	7.01239e-10	rna23626S195	0.618676	0.0817916	0.891519	0.0525557	0.537043	-0.051878	0.668448	0.0663344	0.00716468	-0.306035	0.000121114	-1.01766	0.742981	0.0867532	0.421532	-0.220843							mi
rna78071	gnl|gene37367|rna78071	lGn=LOC108698882 hRef=sp|P29374|ARI4A_HUMAN hGn=ARID4A E=0 (AT-rich interactive domain-containing protein 4A)	T1170	DISSKCTPIKHPG	1	1	0	7.72989e-10	rna78071T1170	0.714189	0.112776			0.266311	-0.232382			0.000903993	-0.800478	0.00012239	-1.5121											mi
rna75558	gnl|gene35547|rna75558	lGn=arid4a.L hRef=sp|P29374|ARI4A_HUMAN hGn=ARID4A E=0 (AT-rich interactive domain-containing protein 4A)	T1050	LDSSKCTPIKHPG	1	1	0	7.72989e-10	rna75558T1050	0.714189	0.112776			0.266311	-0.232382			0.000903993	-0.800478	0.00012239	-1.5121											mi
rna80726	gnl|gene39222|rna80726	lGn=LOC108708772 hRef=sp|Q5T3J3|LRIF1_HUMAN hGn=LRIF1 E=3.22E-49 (Ligand-dependent nuclear receptor-interacting factor 1)	T451	QKDNMSTPPKKTP	4	2	2	2.22887e-08	rna80726T451	0.133072	0.200923			0.695815	0.0829913			0.000839517	-1.12009	0.000123438	-1.83171									mi		mi
rna2078	gnl|gene712|rna2078	lGn=tp53bp1.S hRef=sp|Q12888|TP53B_HUMAN hGn=TP53BP1 E=0 (TP53-binding protein 1)	T609	EAKLNLTAESQPD	1	1	1	1.05361e-09	rna2078T609	0.217711	0.273135			0.55131	0.06965			0.000466405	-1.51386	0.000124034	-2.22549									mi		mi
rna44373	gnl|gene15202|rna44373	lGn=gab1.S hRef=sp|Q13480|GAB1_HUMAN hGn=GAB1 E=0 (GRB2-associated-binding protein 1)	S634	DLDSGKSTPPRKK	1	1	0	0.337171	rna44373S634	0.185169	0.199155	0.740935	-0.0608037	0.35036	-0.169039	0.360581	0.154036	0.00124099	-0.808929	0.000124721	-1.52056	0.298713	-0.193843	0.0366921	-0.501438							mi
rna74794	gnl|gene35026|rna74794	lGn=MGC84581 hRef=sp|Q13480|GAB1_HUMAN hGn=GAB1 E=0 (GRB2-associated-binding protein 1)	S651	DLDSGKSTPPRKK	1	1	0	0.337171	rna74794S651	0.185169	0.199155	0.740935	-0.0608037	0.35036	-0.169039	0.360581	0.154036	0.00124099	-0.808929	0.000124721	-1.52056	0.298713	-0.193843	0.0366921	-0.501438							mi
rna84885	gnl|gene42136|rna84885	lGn=LOC108711102 hRef=tr|H0YLQ3|H0YLQ3_HUMAN hGn=ANKRD17 E=0 (Ankyrin repeat domain-containing protein 17 (Fragment))	S79:S82	QQGAGASPVSPTG,AGASPVSPTGTGP	6	2	2	2.22608e-08	rna84885S79:S82	0.0068702	0.328728	0.299409	0.135214	0.560847	-0.155837	0.804889	0.0458151	0.00309907	-0.513575	0.00012477	-1.2252	0.602444	0.0691779	0.123496	-0.238418							mi
rna83510	gnl|gene41178|rna83510	lGn=LOC443573 hRef=tr|A0A075B6G6|A0A075B6G6_HUMAN hGn=FILIP1 E=0 (Filamin A interacting protein 1, isoform CRA_c)	S849	KPPTERSPVLERY	4	2	1	1.06096e-09	rna83510S849	0.128264	0.265382	0.928891	0.0236651	0.24256	-0.156805	0.394168	-0.136428	0.00791186	-0.313967	0.000125222	-1.02559	0.756125	-0.0754153	0.166437	-0.383011							mi
rna74018	gnl|gene34446|rna74018	lGn=LOC108706930 hRef=sp|Q7Z4H7|HAUS6_HUMAN hGn=HAUS6 E=0 (HAUS augmin-like complex subunit 6)	T593	KKEIPRTPENLIS	11	2	0	9.24748e-10	rna74018T593	0.0678401	0.197976	0.624995	-0.121727	0.677628	0.0820764	0.445082	0.0975513	0.00278591	-0.555564	0.000126099	-1.26719	0.670807	0.0546792	0.101582	-0.252916							mi
rna34096	gnl|gene11737|rna34096	lGn=haus6.L hRef=sp|Q7Z4H7|HAUS6_HUMAN hGn=HAUS6 E=0 (HAUS augmin-like complex subunit 6)	T593	RKEIPRTPENLIS	11	2	0	9.24748e-10	rna34096T593	0.0678401	0.197976	0.624995	-0.121727	0.677628	0.0820764	0.445082	0.0975513	0.00278591	-0.555564	0.000126099	-1.26719	0.670807	0.0546792	0.101582	-0.252916							mi
rna58033	gnl|gene19874|rna58033	lGn=hmgxb4.S hRef=sp|Q9UGU5|HMGX4_HUMAN hGn=HMGXB4 E=4.75E-178 (HMG domain-containing protein 4)	S98	KKTSLPSPSSSDT	7	2	2	1.07856e-09	rna58033S98	0.0559055	0.239716	0.494343	0.105413	0.223851	0.252735	0.13211	0.291714	0.000713813	-1.17962	0.000126518	-1.89125	0.00796698	-0.690051	0.0020746	-0.997646					mi		mi
rna6874	gnl|gene2362|rna6874	lGn=acin1.L hRef=tr|G3V3B0|G3V3B0_HUMAN hGn=ACIN1 E=4.64E-157 (Apoptotic chromatin condensation inducer in the nucleus)	S1588	SSTTTNSDNEAAH	3	2	2	1.04058e-09	rna6874S1588	0.000517335	-2.5436	0.0021014	-2.3572	0.015495	-2.57088	0.000187226	-2.47046	0.00104273	-0.997123	0.000129027	-1.70875	0.00273478	-0.999839	0.000992621	-1.30744	down	down	down	down			mi
rna22826	gnl|gene7820|rna22826	lGn=cnnm2.L hRef=sp|Q6P4Q7|CNNM4_HUMAN hGn=CNNM4 E=0 (Metal transporter CNNM4)	S722	SSRLDTSPQSPDG	1	1	1	0.256699	rna22826S722	0.648217	-0.123661			0.038316	0.738153			0.000291177	-3.09416	0.000130028	-3.80578									mi		mi
rna55742	gnl|gene19090|rna55742	lGn=npat.S hRef=sp|Q14207|NPAT_HUMAN hGn=NPAT E=1.62E-85 (Protein NPAT)	S541	ASEAKKSSPLKDE	2	1	1	0.19538	rna55742S541	0.11474	0.190646			0.708054	-0.0594101			0.00154052	-0.794394	0.000131003	-1.50602											mi
rna95556	gnl|gene49536|rna95556	lGn=sall4b hRef=sp|Q9UJQ4|SALL4_HUMAN hGn=SALL4 E=0 (Sal-like protein 4)	S746	EYPTGKSPTQSEA	3	1	1	0.113938	rna95556S746	0.209476	0.216944	0.5172	0.377729	0.674379	-0.0735925	0.742333	0.061463	0.00123468	-0.882943	0.00013262	-1.59457	0.119544	-0.962804	0.0597087	-1.2704							mi
rna54336	gnl|gene18614|rna54336	lGn=ttc12.L hRef=sp|Q9H892|TTC12_HUMAN hGn=TTC12 E=0 (Tetratricopeptide repeat protein 12)	T78:S83:S90	RTKTNRTVINASP,RTVINASPEGMCG,PEGMCGSAHHANK	1	1	1	1.05264e-09	rna54336T78:S83:S90	0.0831301	0.488778			0.282662	-0.75701			0.000956871	-1.0752	0.000132804	-1.78682									mi		mi
rna5873	gnl|gene2023|rna5873	lGn=ppp1r12a.S hRef=tr|F8VZN8|F8VZN8_HUMAN hGn=PPP1R12A E=0 (Protein phosphatase 1 regulatory subunit 12A (Fragment))	T440	RLGLRKTGSYGAL	2	2	0	0.153489	rna5873T440	0.826122	-0.0431887	0.574217	-0.066198	0.65254	0.0699437	0.776224	0.0583932	0.000499847	-1.71963	0.000133608	-2.43125	0.148747	-0.311924	0.0238841	-0.619519					mi		mi
rna7936	gnl|gene2730|rna7936	lGn=ppp1r12a.L hRef=tr|F8VZN8|F8VZN8_HUMAN hGn=PPP1R12A E=0 (Protein phosphatase 1 regulatory subunit 12A (Fragment))	T441	RLGLRKTGSYGAL	2	2	0	0.153489	rna7936T441	0.826122	-0.0431887	0.574217	-0.066198	0.65254	0.0699437	0.776224	0.0583932	0.000499847	-1.71963	0.000133608	-2.43125	0.148747	-0.311924	0.0238841	-0.619519					mi		mi
rna23861	gnl|gene8193|rna23861	lGn=hnrnpul2.L hRef=sp|Q1KMD3|HNRL2_HUMAN hGn=HNRNPUL2 E=3.31E-180 (Heterogeneous nuclear ribonucleoprotein U-like protein 2)	S257	YYSRSKSPVPPEE	1	1	1	0.196766	rna23861S257	0.038646	0.330562			0.861148	-0.0277691			0.00122882	-0.89431	0.000134112	-1.60594											mi
rna36905	gnl|gene12705|rna36905	lGn=srsf11-like.S hRef=sp|Q05519|SRS11_HUMAN hGn=SRSF11 E=2.37E-173 (Serine/arginine-rich splicing factor 11)	S422	YMIPEASPPAEEP	7	2	2	9.43916e-10	rna36905S422	0.0920099	0.426217	0.595433	0.0514819	0.836443	-0.0489235	0.357736	0.190413	0.00354928	-0.396033	0.000135363	-1.10766	0.0852265	-0.145632	0.00209946	-0.453229							mi
rna593	gnl|gene212|rna593	lGn=rb1cc1.L hRef=sp|Q8TDY2|RBCC1_HUMAN hGn=RB1CC1 E=0 (RB1-inducible coiled-coil protein 1)	S638	ASNGQLSPQCLTT	3	1	1	1.02293e-09	rna593S638	0.0253306	0.253475	0.933205	-0.0185935	0.400817	-0.116893	0.721971	0.0284335	0.00724369	-0.34542	0.000135368	-1.05705	0.868079	0.0254396	0.121052	-0.282156							mi
rna26994	gnl|gene9293|rna26994	lGn=znf462.L hRef=tr|H3BLX4|H3BLX4_HUMAN hGn=ZNF462 E=0 (Zinc finger protein 462 (Fragment))	S1666:S1672	NKVVIPSPQKDDS,SPQKDDSLQLSEE	4	1	1	1.06551e-09	rna26994S1666:S1672	0.485847	0.0385583	0.40593	-0.25786	0.361353	-0.0967999	0.0981991	0.114563	0.00384181	-0.314875	0.000135527	-1.0265	0.032456	-0.730942	0.0102847	-1.03854							mi
rna26534	gnl|gene9125|rna26534	lGn=lmnb1.S hRef=tr|E9PBF6|E9PBF6_HUMAN hGn=LMNB1 E=0 (Lamin-B1)	S393	RLKLSPSPSRVTV	1	1	1	1.07535e-09	rna26534S393	0.534453	0.199475			0.00197788	0.89208			0.000522099	-1.55616	0.000136147	-2.26779									mi		mi
rna90945	gnl|gene46258|rna90945	lGn=ralgapa1.S hRef=tr|H0YJ04|H0YJ04_HUMAN hGn=RALGAPA1 E=0 (Ral GTPase-activating protein subunit alpha-1 (Fragment))	S904	TITRRGSSPGSLE	1	1	0	0.000707775	rna90945S904	0.625113	0.101797			0.460157	-0.15313			0.000380636	-2.13308	0.000137071	-2.84471									mi		mi
rna39028	gnl|gene13415|rna39028	lGn=ralgapa1.S hRef=tr|H0YJ04|H0YJ04_HUMAN hGn=RALGAPA1 E=0 (Ral GTPase-activating protein subunit alpha-1 (Fragment))	S1184	TITRRGSSPGSLE	1	1	0	0.000707775	rna39028S1184	0.625113	0.101797			0.460157	-0.15313			0.000380636	-2.13308	0.000137071	-2.84471									mi		mi
rna15100	gnl|gene5164|rna15100	lGn=nde1.L hRef=sp|Q9NXR1|NDE1_HUMAN hGn=NDE1 E=5.44E-154 (Nuclear distribution protein nudE homolog 1)	S314	LSIASGSSVEKGL	1	1	0	1	rna15100S314	0.320626	-0.155224			0.608936	0.208445			0.000849184	-1.13689	0.000137373	-1.84852									mi		mi
rna7904	gnl|gene2721|rna7904	lGn=nde1.S hRef=sp|Q9NXR1|NDE1_HUMAN hGn=NDE1 E=1.08E-152 (Nuclear distribution protein nudE homolog 1)	S314	LSIASGSSVEKGL	1	1	0	1	rna7904S314	0.320626	-0.155224			0.608936	0.208445			0.000849184	-1.13689	0.000137373	-1.84852									mi		mi
rna82602	gnl|gene40547|rna82602	lGn=LOC443647 hRef=sp|Q8IYB5|SMAP1_HUMAN hGn=SMAP1 E=0 (Stromal membrane-associated protein 1)	S206	PLEVKASPKKSPE	4	1	0	5.08891e-10	rna82602S206	0.183899	0.216079	0.499049	0.0808589	0.26971	0.288479	0.402457	0.191628	0.00297474	-0.58182	0.000137539	-1.29345	0.077626	-0.424765	0.015226	-0.732361							mi
rna77384	gnl|gene36865|rna77384	lGn=smap1.L hRef=sp|Q8IYB5|SMAP1_HUMAN hGn=SMAP1 E=0 (Stromal membrane-associated protein 1)	S204	PLEVKASPKKSPE	4	1	0	5.08891e-10	rna77384S204	0.183899	0.216079	0.499049	0.0808589	0.26971	0.288479	0.402457	0.191628	0.00297474	-0.58182	0.000137539	-1.29345	0.077626	-0.424765	0.015226	-0.732361							mi
rna48291	gnl|gene16534|rna48291	lGn=cenpa.L hRef=sp|P49450|CENPA_HUMAN hGn=CENPA E=8.73E-44 (Histone H3-like centromeric protein A)	T29	LPTTSRTSPRRPH	2	1	1	0.246809	rna48291T29	0.529685	0.0967871	0.208415	-0.314931	0.0826781	0.28334	0.322055	0.235449	0.0018648	-0.674052	0.000139096	-1.38568	0.535004	0.141014	0.468088	-0.166582							mi
rna90165	gnl|gene45671|rna90165	lGn=mtdh.S hRef=sp|Q86UE4|LYRIC_HUMAN hGn=MTDH E=1.61E-101 (Protein LYRIC)	S383	EKENEESSAQGAA	1	1	1	0.336954	rna90165S383	0.161856	-0.246035			0.00324097	-0.820652			0.000522615	-1.64152	0.000139116	-2.35314									mi		mi
rna56341	gnl|gene19287|rna56341	lGn=fkbp15.L hRef=sp|Q5T1M5|FKB15_HUMAN hGn=FKBP15 E=0 (FK506-binding protein 15)	S297	QGSDRQSIGSRDS	2	2	2	1.05195e-09	rna56341S297	0.017726	0.369097	0.21666	-0.150367	0.607022	0.0890853	0.044792	0.547739	0.0015337	-0.822636	0.00013927	-1.53426	0.00931315	-0.650018	0.00228474	-0.957614							mi
rna32268	gnl|gene11103|rna32268	lGn=ercc6l.L hRef=sp|Q2NKX8|ERC6L_HUMAN hGn=ERCC6L E=0 (DNA excision repair protein ERCC-6-like)	S826:S830	PLKLENSLQKSPE,ENSLQKSPEKIFS	5	1	1	5.73666e-10	rna32268S826:S830	0.0313285	0.379992	0.810621	0.0659555	0.971009	-0.0209757	0.247853	0.276794	0.000516838	-1.44327	0.000139732	-2.1549	0.129301	-0.428123	0.0306194	-0.735719					mi		mi
rna22702	gnl|gene7778|rna22702	lGn=mov10.L hRef=tr|Q5JR04|Q5JR04_HUMAN hGn=MOV10 E=0 (RNA helicase)	S138	ASADGSSTGGQPQ	2	1	1	7.02945e-07	rna22702S138	0.907695	0.0114123			0.10376	-0.248594			0.00488502	-0.453573	0.00014032	-1.1652											mi
rna49567	gnl|gene16964|rna49567	lGn=atf7ip.S hRef=sp|Q6VMQ6|MCAF1_HUMAN hGn=ATF7IP E=0 (Activating transcription factor 7-interacting protein 1)	S550	AEKSEVSPGEVSR	3	2	2	1.03126e-09	rna49567S550	0.035862	0.298735	0.554701	-0.19561	0.99742	-0.000654221	0.779633	-0.0223471	0.00145892	-0.853776	0.000140379	-1.5654	0.00626317	-0.94571	0.00222992	-1.25331							mi
rna80625	gnl|gene39136|rna80625	lGn=mybl2.S hRef=sp|P10244|MYBB_HUMAN hGn=MYBL2 E=0 (Myb-related protein B)	S264	EPSNILSPKLLGI	1	1	1	1.00951e-09	rna80625S264	0.138544	0.417244			0.775318	0.034908			0.00135777	-0.882346	0.000141476	-1.59397											mi
rna39162	gnl|gene13458|rna39162	lGn=patl1.L hRef=sp|Q86TB9|PATL1_HUMAN hGn=PATL1 E=0 (Protein PAT1 homolog 1)	T162:S168	ALPRRSTSPVIGS,TSPVIGSPPVRAV	5	2	2	0.404869	rna39162T162:S168	0.00958141	0.358903	0.013241	0.306996	0.764203	-0.184554	0.774129	-0.0438906	0.00348192	-0.533275	0.000144104	-1.2449	0.0174717	-0.41586	0.00245277	-0.723455							mi
rna57257	gnl|gene19593|rna57257	lGn=rbm17.L hRef=sp|Q96I25|SPF45_HUMAN hGn=RBM17 E=0 (Splicing factor 45)	S156	RRPDPESDEEEDY	12	3	3	8.87604e-10	rna57257S156	0.124429	-0.140081	0.0299838	-0.357765	0.832543	-0.0282199	0.117199	-0.147831	0.00717789	-0.387585	0.000145136	-1.09921	0.208499	0.097208	0.0316118	-0.210388							mi
rna26544	gnl|gene9130|rna26544	lGn=rbm4b.L hRef=sp|Q9BQ04|RBM4B_HUMAN hGn=RBM4B E=7.56E-115 (RNA-binding protein 4B)	S294	RSPIRRSSSASSS	1	1	0	0.346318	rna26544S294	0.154762	0.177814	0.682441	0.29694	0.748731	0.0795746	0.87682	0.0405318	0.000838027	-1.07146	0.000145184	-1.78308	0.800991	0.149639	0.790282	-0.157957					mi		mi
rna56957	gnl|gene19489|rna56957	lGn=rbm4b.S hRef=sp|Q9BQ04|RBM4B_HUMAN hGn=RBM4B E=3.08E-117 (RNA-binding protein 4B)	S294	RSPIRRSSSASSS	1	1	0	0.346318	rna56957S294	0.154762	0.177814	0.682441	0.29694	0.748731	0.0795746	0.87682	0.0405318	0.000838027	-1.07146	0.000145184	-1.78308	0.800991	0.149639	0.790282	-0.157957					mi		mi
rna456	gnl|gene164|rna456	lGn=kdm1a.S hRef=tr|R4GMP9|R4GMP9_HUMAN hGn=KDM1A E=0 (Lysine-specific histone demethylase 1A (Fragment))	S148	PEEENDSEPEEPS	23	2	2	9.80011e-10	rna456S148	0.0559246	0.219815	0.769374	0.0138569	0.321645	-0.0661049	0.496759	0.0912539	0.00312002	-0.355037	0.000146108	-1.06666	0.0458233	-0.312876	0.0047532	-0.620471							mi
rna39082	gnl|gene13430|rna39082	lGn=mki67.S hRef=sp|P46013|KI67_HUMAN hGn=MKI67 E=3.13E-33 (Proliferation marker protein Ki-67)	S388	KRLPPNSPLQRGA	4	1	1	9.54624e-10	rna39082S388	0.89151	0.0275974			0.836136	0.0357138			0.000793048	-1.2316	0.000146474	-1.94322									mi		mi
rna33249	gnl|gene11435|rna33249	lGn=smtn.S hRef=sp|P53814|SMTN_HUMAN hGn=SMTN E=2.01E-179 (Smoothelin)	S867	ESGGPASPAIAKV	7	2	2	9.73686e-10	rna33249S867	0.175915	-1.42282	0.0753897	-0.358116	0.65139	-0.0869478	0.628197	-0.0647093	0.00115238	-1.01801	0.000147199	-1.72964	0.000245389	-0.896869	7.68888e-05	-1.20447					mi		mi
rna39082	gnl|gene13430|rna39082	lGn=mki67.S hRef=sp|P46013|KI67_HUMAN hGn=MKI67 E=3.13E-33 (Proliferation marker protein Ki-67)	S1499:S1502	KGRGRPSKGSMSK,GRPSKGSMSKSPA	1	1	1	0.570002	rna39082S1499:S1502	0.244526	0.261923			0.345007	-0.773339			0.000320518	-2.81165	0.000147876	-3.52327									mi		mi
rna7339	gnl|gene2521|rna7339	lGn=vrk3.L hRef=sp|Q8IV63|VRK3_HUMAN hGn=VRK3 E=1.39E-122 (Inactive serine/threonine-protein kinase VRK3)	T119	SVRVDSTPEKQEI	2	1	1	0.011582	rna7339T119	0.0688594	-0.378391	0.494749	-0.162555	0.10535	-0.316128	0.49118	0.141219	0.000895869	-1.09649	0.000147981	-1.80812	0.00156147	-0.945138	0.000530032	-1.25273					mi		mi
rna82970	gnl|gene40809|rna82970	lGn=wnk3.S hRef=tr|H0Y7T5|H0Y7T5_HUMAN hGn=WNK2 E=0 (Non-specific serine/threonine protein kinase (Fragment))	S2558	TSSQPLSPRRPRS	1	1	1	1.04937e-09	rna82970S2558	0.360486	0.125358	0.875649	-0.121559	0.475624	0.159981	0.816228	-0.078221	0.00334204	-0.568822	0.000148165	-1.28045	0.0297135	-0.964479	0.0120354	-1.27208							mi
rna10492	gnl|gene3608|rna10492	lGn=nsd1.S hRef=sp|Q96L73|NSD1_HUMAN hGn=NSD1 E=0 (Histone-lysine N-methyltransferase, H3 lysine-36 specific)	S595	QEELEKSLIEPRV	1	1	1	9.49086e-10	rna10492S595	0.0319966	4.67957			0.144923	0.813875			0.0002017	-7.475	0.000148369	-8.18663					up				mi		mi
rna78964	gnl|gene37977|rna78964	lGn=dhx33.L hRef=tr|I3L1L6|I3L1L6_HUMAN hGn=DHX33 E=0 (RNA helicase (Fragment))	S22	KKFKPSSPAVYTK	1	1	1	0.166148	rna78964S22	0.0911372	0.220427	0.468594	-0.123689	0.706186	-0.0957445	0.0697884	-0.226879	0.00665643	-0.38688	0.0001484	-1.09851	0.737386	-0.0446618	0.0470786	-0.352257							mi
rna91232	gnl|gene46455|rna91232	lGn=wtip.L hRef=sp|A6NIX2|WTIP_HUMAN hGn=WTIP E=3.37E-142 (Wilms tumor protein 1-interacting protein)	S338	CNPSVVSPRSSIS	2	1	0	1.05713e-09	rna91232S338	0.11615	0.340801			0.851026	0.0397301			0.000622041	-1.31199	0.000148754	-2.02362									mi		mi
rna43612	gnl|gene14942|rna43612	lGn=wtip.S hRef=sp|A6NIX2|WTIP_HUMAN hGn=WTIP E=3.92E-141 (Wilms tumor protein 1-interacting protein)	S345	CNPSVVSPRSSIS	2	1	0	1.05713e-09	rna43612S345	0.11615	0.340801			0.851026	0.0397301			0.000622041	-1.31199	0.000148754	-2.02362									mi		mi
rna54716	gnl|gene18744|rna54716	lGn=smap2.S hRef=sp|Q8WU79|SMAP2_HUMAN hGn=SMAP2 E=0 (Stromal membrane-associated protein 2)	S175	TQQLKASPPKAVE	7	2	2	7.70887e-10	rna54716S175	0.109773	0.312267	0.876295	0.0381762	0.545877	-0.12367	0.993146	-0.00122007	0.00546396	-0.325868	0.000149433	-1.03749	0.0267401	-0.778025	0.00881165	-1.08562							mi
rna11962	gnl|gene4107|rna11962	lGn=atf7ip.L hRef=tr|B4DKH3|B4DKH3_HUMAN hGn=ATF7IP2 E=2.82E-36 (Activating transcription factor 7-interacting protein 2)	S497	VSPGGVSPGDVSL	8	2	2	9.41846e-10	rna11962S497	0.303567	0.0967293	0.561897	-0.0712376	0.582895	-0.051204	0.518589	0.116363	0.0031331	-0.58881	0.000149657	-1.30044	0.572515	-0.0663757	0.0258542	-0.373972							mi
rna57578	gnl|gene19700|rna57578	lGn=smarcad1.S hRef=sp|Q9H4L7|SMRCD_HUMAN hGn=SMARCAD1 E=0 (SWI/SNF-related matrix-associated actin-dependent regulator of chromatin subfamily A containing DEAD/H box 1)	S186	DEVPKDSSPVHKG	1	1	1	0.154748	rna57578S186	0.0523354	0.304847			0.986645	-0.00194995			0.00881237	-0.300725	0.000150943	-1.01235											mi
rna6067	gnl|gene2090|rna6067	lGn=cdc25a.L hRef=sp|P30304|MPIP1_HUMAN hGn=CDC25A E=0 (M-phase inducer phosphatase 1)	T102	ETFQKTTPDRVRV	1	1	1	0.438777	rna6067T102	0.0160947	0.778718			0.276728	0.390933			0.000297092	-2.8805	0.00015163	-3.59213									mi		mi
rna17286	gnl|gene5899|rna17286	lGn=map3k4.S hRef=tr|J3KNB8|J3KNB8_HUMAN hGn=MAP3K4 E=0 (Mitogen-activated protein kinase kinase kinase 4)	S1226	RSLSRHSSPTEDR	4	1	1	0.155249	rna17286S1226	0.0681565	0.221466	0.170459	-0.684729	0.0200573	-0.301849	0.0548401	-0.211123	0.0060122	-0.421698	0.00015187	-1.13332	0.0969609	0.688014	0.298464	0.380418							mi
rna78583	gnl|gene37760|rna78583	lGn=ccnt2.S hRef=sp|O60583|CCNT2_HUMAN hGn=CCNT2 E=0 (Cyclin-T2)	S468	ASGSVTSPIKMKI	1	1	1	0.00639914	rna78583S468	0.0925225	0.360673	0.210542	0.429147	0.832371	-0.0390746	0.35568	0.153643	0.00234912	-0.686693	0.000151973	-1.39832	0.0296095	-0.824024	0.010435	-1.13162							mi
rna44319	gnl|gene15181|rna44319	lGn=znf335.L hRef=sp|Q9H4Z2|ZN335_HUMAN hGn=ZNF335 E=0 (Zinc finger protein 335)	S132	QEVIEQSPGNTGT	1	1	1	1.07753e-09	rna44319S132	0.0744261	0.352762	0.15543	0.320498	0.709671	-0.0158297	0.902742	-0.0507485	0.00721186	-0.319564	0.000153816	-1.03119	0.217686	0.492258	0.612679	0.184662							mi
rna49572	gnl|gene16966|rna49572	lGn=hook2.L hRef=sp|Q96ED9|HOOK2_HUMAN hGn=HOOK2 E=0 (Protein Hook homolog 2)	S488	GNRAEDSSQLKRK	1	1	0	0.0109892	rna49572S488	0.449396	-0.234801			0.006063	0.654355			0.000281086	-3.3638	0.000154067	-4.07543									mi		mi
rna96773	gnl|gene50331|rna96773	lGn=LOC108703487 hRef=sp|Q96ED9|HOOK2_HUMAN hGn=HOOK2 E=0 (Protein Hook homolog 2)	S534	GNRAEDSSQLKRK	1	1	0	0.0109892	rna96773S534	0.449396	-0.234801			0.006063	0.654355			0.000281086	-3.3638	0.000154067	-4.07543									mi		mi
rna23750	gnl|gene8157|rna23750	lGn=mcm7.L hRef=sp|P33993|MCM7_HUMAN hGn=MCM7 E=0 (DNA replication licensing factor MCM7)	S319	LGTEELSEEELRQ	1	1	1	1.07245e-09	rna23750S319	0.161656	0.126816	0.0629504	0.592032	0.828345	0.0423349	0.201092	0.234629	0.00612527	-0.353996	0.000155644	-1.06562	0.731831	-0.090812	0.182148	-0.398408							mi
rna92180	gnl|gene47146|rna92180	lGn=LOC108695539 hRef=tr|M0QZI7|M0QZI7_HUMAN hGn=ZNF160 E=8.51E-132 (Zinc finger protein 160)	S364	CKNMSHSVLLSCT	1	1	1	1	rna92180S364	0.276057	0.293973	0.27998	0.231476	0.882186	0.0428543	0.708249	0.0852909	0.000895478	-1.19212	0.000157584	-1.90374	0.0182832	-0.93305	0.00688195	-1.24065					mi		mi
rna40397	gnl|gene13876|rna40397	lGn=gtf2f1.L hRef=sp|P35269|T2FA_HUMAN hGn=GTF2F1 E=0 (General transcription factor IIF subunit 1)	S449:T453	STPQPQSGKSTPS,PQSGKSTPSSGDI	5	2	2	0.158477	rna40397S449:T453	0.217128	-0.437929	0.235801	-0.421883	0.851214	-0.121798	0.016525	0.538189	0.00128031	-0.994687	0.000157885	-1.70631	0.580244	-0.117505	0.0953611	-0.425101							mi
rna96340	gnl|gene50057|rna96340	lGn=LOC108710695 hRef=sp|Q8NFW8|NEUA_HUMAN hGn=CMAS E=5.59E-176 (N-acylneuraminate cytidylyltransferase)	Y176:S180:Y182	DWNGELYENGSFY,ELYENGSFYFATK,YENGSFYFATKEL	1	1	1	1.06466e-09	rna96340Y176:S180:Y182	0.934084	0.0244573			0.715477	0.0697543			0.00120162	-0.936432	0.000158968	-1.64806											mi
rna39157	gnl|gene13456|rna39157	lGn=atad5.L hRef=sp|Q96QE3|ATAD5_HUMAN hGn=ATAD5 E=0 (ATPase family AAA domain-containing protein 5)	S96	ADSSAASGKPSKC	1	1	1	2.21432e-08	rna39157S96	0.0400394	-1.29348	0.00624683	-0.970915	0.253255	-0.608006	0.294587	0.46377	0.000939234	-0.88786	0.000159259	-1.59949	0.947127	-0.0200993	0.314013	-0.327695	down						mi
rna50822	gnl|gene17404|rna50822	lGn=ppp3cb.L hRef=tr|Q5F2F8|Q5F2F8_HUMAN hGn=PPP3CB E=0 (Serine/threonine-protein phosphatase)	S486	RMPPRRSTSPLDP	1	1	1	1	rna50822S486	0.640588	-0.147557	0.152325	-0.517676	0.216909	-0.701253	0.370227	-0.403119	0.000398983	-2.12012	0.00015928	-2.83174	0.108376	-0.852776	0.0486184	-1.16037					mi		mi
rna18926	gnl|gene6469|rna18926	lGn=armc9.L hRef=tr|A0A2Q3DP09|A0A2Q3DP09_HUMAN hGn=ARMC9 E=0 (LisH domain-containing protein ARMC9)	S747	GAMSPTSPRILDL	1	1	1	0.00247794	rna18926S747	0.0708629	0.706147			0.0135234	0.868453			0.00028556	-3.8485	0.000159577	-4.56013									mi		mi
rna36017	gnl|gene12386|rna36017	lGn=prkcb.L hRef=sp|P05771|KPCB_HUMAN hGn=PRKCB E=0 (Protein kinase C beta type)	T638	RHPPVLTPPDHEV	4	1	1	5.98448e-10	rna36017T638	0.0123004	0.350669	0.971227	0.0030454	0.951057	0.0102863	0.0870336	0.250991	0.00676077	-0.411545	0.000159634	-1.12317	0.629846	0.0500685	0.0552268	-0.257527							mi
rna97399	gnl|gene50760|rna97399	lGn=srgap2.L hRef=sp|P0DMP2|SRG2B_HUMAN hGn=SRGAP2B E=0 (SLIT-ROBO Rho GTPase-activating protein 2B)	S872	LKNRVDSPQIRKA	1	1	1	9.38639e-10	rna97399S872	0.14903	-1.13458	0.0487224	-0.676547	0.599424	-0.117292	0.0924638	-0.301922	0.00103216	-1.08841	0.000159645	-1.80004	0.0507158	-0.428154	0.00898898	-0.73575					mi		mi
rna31366	gnl|gene10792|rna31366	lGn=mier1.S hRef=sp|Q8N108|MIER1_HUMAN hGn=MIER1 E=0 (Mesoderm induction early response protein 1)	S485	KRQRTDSPGKEST	3	2	2	0.000103298	rna31366S485	0.158881	0.152708	0.916301	0.0195446	0.101647	-0.197478	0.771352	0.0741202	0.0129131	-0.296081	0.000163893	-1.00771	0.370849	-0.256084	0.0909299	-0.563679							mi
rna95654	gnl|gene49601|rna95654	lGn=LOC108717067 hRef=sp|Q8IZH2|XRN1_HUMAN hGn=XRN1 E=0 (5\'-3\' exoribonuclease 1)	S1695	LAVNFSSPKASE*	7	2	2	1.05699e-09	rna95654S1695	0.995073	0.00055186	0.510148	0.0375595	0.898148	0.0255998	0.0238395	0.0583604	0.0014211	-0.764193	0.000164478	-1.47582	6.66503e-05	-0.840117	1.93327e-05	-1.14771							mi
rna8015	gnl|gene2755|rna8015	lGn=polr3e.L hRef=sp|Q9NVU0|RPC5_HUMAN hGn=POLR3E E=0 (DNA-directed RNA polymerase III subunit RPC5)	S161	ANEGGDSSQDEVE	3	2	2	0.00648278	rna8015S161	0.00718323	0.565675	0.46618	0.32581	0.130078	0.218925	0.937861	-0.0209071	0.0022161	-0.734381	0.00016456	-1.44601	0.816279	0.0885744	0.572737	-0.219021							mi
rna44245	gnl|gene15155|rna44245	lGn=nup35.L hRef=sp|Q8NFH5|NUP35_HUMAN hGn=NUP35 E=1.18E-169 (Nucleoporin NUP35)	S261:T271	FTPPVKSIRTPTQ,PTQSVGTPRAASM	3	1	1	0.527525	rna44245S261:T271	0.498577	-0.377958	0.890899	0.0412315	0.704649	-0.129049	0.553702	-0.1703	0.00193435	-0.791608	0.000164697	-1.50323	0.0391197	-0.875868	0.0150722	-1.18346							mi
rna46716	gnl|gene15981|rna46716	lGn=cpeb2-like.L hRef=tr|A0A590UJI5|A0A590UJI5_HUMAN hGn=CPEB4 E=0 (Cytoplasmic polyadenylation element-binding protein 4)	S83	GNKHSKSGRVSPP	1	1	1	0.137627	rna46716S83	0.0593777	0.420053	0.820431	0.0695321	0.276141	0.231754	0.981986	0.00539494	0.000764699	-1.42919	0.000164794	-2.14082	0.162576	-0.446783	0.0447389	-0.75438					mi		mi
rna85981	gnl|gene42874|rna85981	lGn=LOC108703703 hRef=sp|O14594|NCAN_HUMAN hGn=NCAN E=1.27E-136 (Neurocan core protein)	S818	SLQSTTSPKLKSI	1	1	1	0.00639946	rna85981S818	0.0558451	0.469874			0.921238	0.0110744			0.000435326	-2.19126	0.000166355	-2.90288									mi		mi
rna58809	gnl|gene20151|rna58809	lGn=cep131.L hRef=tr|I3L2X7|I3L2X7_HUMAN hGn=CEP131 E=0 (Centrosomal protein of 131 kDa (Fragment))	S206	SLNNLRSPGVEDS	1	1	1	0.0187088	rna58809S206	0.775351	0.0315946	0.857774	0.0324249	0.445739	0.119966	0.601237	0.0774708	0.0035299	-0.581265	0.000168318	-1.29289	0.104959	-0.318406	0.0147693	-0.626001							mi
rna25496	gnl|gene8757|rna25496	lGn=cdc6.S hRef=sp|Q99741|CDC6_HUMAN hGn=CDC6 E=0 (Cell division control protein 6 homolog)	S138	SRKQRNSVGVQLF	4	4	4	7.27552e-10	rna25496S138	0.612854	0.0539265	0.422336	0.106155	0.28328	-0.682028	0.201601	-0.629885	0.000952985	-1.10051	0.000168589	-1.81214	0.294574	-0.388641	0.0970048	-0.696236					mi		mi
rna54190	gnl|gene18559|rna54190	lGn=ccdc9.S hRef=tr|A0A2R8Y4Z8|A0A2R8Y4Z8_HUMAN hGn=CCDC9 E=8.94E-97 (Coiled-coil domain-containing protein 9)	S546	AEVQPTSPFLPET	7	2	1	1.05999e-09	rna54190S546	0.128515	0.195374	0.50698	0.0584596	0.305417	-0.116015	0.613905	0.0527776	0.00173866	-0.618434	0.000169197	-1.33006	0.0084211	-0.407927	0.00105841	-0.715523							mi
rna89590	gnl|gene45283|rna89590	lGn=chd7.L hRef=sp|Q9P2D1|CHD7_HUMAN hGn=CHD7 E=0 (Chromodomain-helicase-DNA-binding protein 7)	S1401	FMSNKRSSLSVDD	1	1	1	0.148853	rna89590S1401	0.0528338	0.264353	0.713409	0.105429	0.210916	-0.151583	0.0635613	0.351411	0.00373671	-0.528954	0.000169741	-1.24058	0.623595	-0.081906	0.0650303	-0.389502							mi
rna35616	gnl|gene12253|rna35616	lGn=cd2bp2.L hRef=sp|O95400|CD2B2_HUMAN hGn=CD2BP2 E=1.35E-40 (CD2 antigen cytoplasmic tail-binding protein 2)	S139	VSTDDYSDSEEGR	5	4	4	0.172723	rna35616S139	0.125574	0.160917	0.594637	-0.0193494	0.0967526	-0.279485	0.699934	0.041563	0.00640433	-0.393432	0.000169775	-1.10506	0.215142	-0.0525735	0.000544831	-0.36017							mi
rna30481	gnl|gene10490|rna30481	lGn=tle1.L hRef=sp|Q04724|TLE1_HUMAN hGn=TLE1 E=0 (Transducin-like enhancer protein 1)	S294	LLKKDASSSPAST	1	1	1	0.575842	rna30481S294	0.115903	0.224002			0.346729	-0.191321			0.00155415	-0.87523	0.000170194	-1.58686											mi
rna96078	gnl|gene49895|rna96078	lGn=LOC108718849 hRef=tr|B4DG57|B4DG57_HUMAN hGn=PHF14 E=0 (PHD finger protein 14)	S669	GGTQKTSPLPAVL	1	1	1	1	rna96078S669	0.330362	0.118493	0.147545	0.201236	0.730528	-0.0620648	0.246866	0.0940228	0.00539978	-0.401571	0.000170468	-1.1132	0.013519	-0.478193	0.00227842	-0.785789							mi
rna54375	gnl|gene18623|rna54375	lGn=fchsd1.S hRef=sp|Q86WN1|FCSD1_HUMAN hGn=FCHSD1 E=0 (F-BAR and double SH3 domains protein 1)	S683	SQSSQGSPDFAAT	2	1	1	1.00984e-09	rna54375S683	0.421117	0.137658	0.135361	-0.319674	0.228138	0.20862	0.311684	0.2521	0.000716695	-1.55289	0.000171036	-2.26451	0.136731	0.423956	0.63695	0.116361					mi		mi
rna49035	gnl|gene16779|rna49035	lGn=znf292.L hRef=sp|O60281|ZN292_HUMAN hGn=ZNF292 E=0 (Zinc finger protein 292)	S1095	TVPVQTSPPQKFK	1	1	1	2.23936e-08	rna49035S1095	0.615468	-0.0659091			0.72991	0.0410779			0.000508687	-1.7103	0.000171595	-2.42192									mi		mi
rna1034	gnl|gene356|rna1034	lGn=arhgef17.L hRef=tr|A0A2R8Y4D7|A0A2R8Y4D7_HUMAN hGn=ARHGEF17 E=0 (Rho guanine nucleotide exchange factor 17)	S726	SMKQSSSELSLAS	2	1	1	0.155391	rna1034S726	0.174901	0.250004	0.446672	-0.1221	0.569613	-0.128534	0.254519	0.202364	0.00155491	-0.825841	0.0001733	-1.53747	0.00997901	-0.62293	0.00233654	-0.930526							mi
rna34506	gnl|gene11882|rna34506	lGn=pkn2.L hRef=tr|B1AL79|B1AL79_HUMAN hGn=PKN2 E=0 (Protein kinase C)	T119:T122	LPDCPKTPDTPKS,CPKTPDTPKSDSG	4	2	1	8.40003e-10	rna34506T119:T122	0.705896	0.0729809			0.522756	-0.245492			0.000630326	-1.77979	0.000174051	-2.49141									mi		mi
rna34670	gnl|gene11939|rna34670	lGn=brd4.S hRef=sp|O60885|BRD4_HUMAN hGn=BRD4 E=0 (Bromodomain-containing protein 4)	S743	LRKKRKSQDKIEA	1	1	1	1.0115e-09	rna34670S743	0.28628	0.163953	0.445331	0.167876	0.465973	-0.162409	0.698024	0.139011	0.00125027	-1.06299	0.000174682	-1.77462	0.0915145	-0.568278	0.0270795	-0.875874					mi		mi
rna75315	gnl|gene35359|rna75315	lGn=LOC108704751 hRef=tr|H3BSK9|H3BSK9_HUMAN hGn=ATXN2L E=6.97E-155 (Ataxin-2-like protein (Fragment))	S389	RQEDSGSPPGKAE	4	4	4	1.06918e-09	rna75315S389	0.0139041	0.37453	0.514286	0.134891	0.812871	-0.0267957	0.405866	0.106623	0.0103973	-0.300128	0.000177174	-1.01175	0.0735132	-0.454208	0.0155659	-0.761805							mi
rna83354	gnl|gene41077|rna83354	lGn=LOC108704250 hRef=sp|Q9BW71|HIRP3_HUMAN hGn=HIRIP3 E=5.4E-16 (HIRA-interacting protein 3)	S130	RLSGSSSEAAAAE	1	1	1	0.636327	rna83354S130	0.0935002	0.429294			0.298002	0.26984			0.000440584	-2.31323	0.000177442	-3.02486									mi		mi
rna86917	gnl|gene43487|rna86917	lGn=LOC108697309 hRef=tr|H0Y7V5|H0Y7V5_HUMAN hGn=CCDC186 E=0 (Coiled-coil domain-containing protein 186 (Fragment))	S727	SSNEDRSPENTSS	1	1	0	1.03811e-09	rna86917S727	0.140469	0.347005	0.802314	0.0646451	0.0522292	-0.32501	0.217225	0.13604	0.00300803	-0.527801	0.000178247	-1.23943	0.0245382	-0.450646	0.00408838	-0.758242							mi
rna6907	gnl|gene2375|rna6907	lGn=ccdc186.L hRef=tr|H0Y7V5|H0Y7V5_HUMAN hGn=CCDC186 E=0 (Coiled-coil domain-containing protein 186 (Fragment))	S726	SSNEDRSPENTSS	1	1	0	1.03811e-09	rna6907S726	0.140469	0.347005	0.802314	0.0646451	0.0522292	-0.32501	0.217225	0.13604	0.00300803	-0.527801	0.000178247	-1.23943	0.0245382	-0.450646	0.00408838	-0.758242							mi
rna48956	gnl|gene16751|rna48956	lGn=tcea1.L hRef=sp|P23193|TCEA1_HUMAN hGn=TCEA1 E=0 (Transcription elongation factor A protein 1)	S101	PAPAQNSPEAREE	9	2	2	7.13151e-10	rna48956S101	0.0826182	0.180724	0.304272	0.221738	0.787636	0.0531165	0.396485	0.183578	0.0102683	-0.357639	0.000179181	-1.06927	0.542587	-0.148829	0.111123	-0.456425							mi
rna7402	gnl|gene2546|rna7402	lGn=tjp2.S hRef=tr|A0A3B3IT83|A0A3B3IT83_HUMAN hGn=TJP2 E=0 (Tight junction protein ZO-2 (Fragment))	Y1198	DEEDEEYRRQLAD	1	1	1	0.25236	rna7402Y1198	0.886581	-0.0399103			0.307781	0.253567			0.00109874	-1.01105	0.000180972	-1.72267									mi		mi
rna17615	gnl|gene6019|rna17615	lGn=dck.1.L hRef=sp|P27707|DCK_HUMAN hGn=DCK E=2.58E-158 (Deoxycytidine kinase)	S15	CIELPPSPSGKKR	8	2	2	1.74055e-05	rna17615S15	0.533658	0.0667782	0.075085	0.0366281	0.552205	0.0730782	0.353083	0.122726	0.00062216	-1.39461	0.000181922	-2.10624	0.000227197	-0.964793	7.64269e-05	-1.27239					mi		mi
rna20189	gnl|gene6910|rna20189	lGn=apba3.L hRef=sp|O96018|APBA3_HUMAN hGn=APBA3 E=0 (Amyloid-beta A4 precursor protein-binding family A member 3)	S155	QKPRRVSESEIML	21	4	4	1.05244e-09	rna20189S155	0.0161628	0.29959	0.329445	0.174061	0.921179	0.0116539	0.339688	-0.13014	0.0107856	-0.340464	0.000182479	-1.05209	0.00585212	0.550704	0.0771975	0.243107							mi
rna52276	gnl|gene17884|rna52276	lGn=ncor2.S hRef=tr|C9J330|C9J330_HUMAN hGn=NCOR2 E=0 (Nuclear receptor corepressor 2 (Fragment))	S1893	VAIEQTSPIKAVE	1	1	1	0.00247794	rna52276S1893	0.0326708	0.599935	0.859497	0.0478992	0.288936	0.0983887	0.415813	0.163594	0.00824679	-0.395402	0.000182599	-1.10703	0.671726	-0.108198	0.15425	-0.415794							mi
rna83354	gnl|gene41077|rna83354	lGn=LOC108704250 hRef=sp|Q9BW71|HIRP3_HUMAN hGn=HIRIP3 E=5.4E-16 (HIRA-interacting protein 3)	S126	SDNKRLSGSSSEA	9	3	1	2.21192e-08	rna83354S126	0.188115	0.181408	0.561049	0.149071	0.0724193	0.253227	0.0102279	0.45562	0.00182838	-0.813984	0.000183287	-1.52561	0.045264	-0.506149	0.00987108	-0.813745							mi
rna47618	gnl|gene16306|rna47618	lGn=mis12.L hRef=sp|Q9H081|MIS12_HUMAN hGn=MIS12 E=1.3E-64 (Protein MIS12 homolog)	T211	VDGSTLTPICPRN	2	2	2	0.00247794	rna47618T211	0.00522449	-1.98241	0.0975948	-3.92505	0.158628	-0.821342	0.230991	-3.20797	0.00386333	-0.569984	0.000183353	-1.28161	0.54707	-0.33845	0.278102	-0.646046	down						mi
rna7891	gnl|gene2719|rna7891	lGn=ppp6r3.L hRef=sp|Q5H9R7|PP6R3_HUMAN hGn=PPP6R3 E=0 (Serine/threonine-protein phosphatase 6 regulatory subunit 3)	S645	ETQRRSSSGSTDS	1	1	1	1	rna7891S645	0.0942617	1.08894			0.0549765	1.40948	0.0599117	-1.02018	0.000442305	-2.81302	0.000183635	-3.52465	0.255229	-1.03983	0.160668	-1.34742					mi		mi
rna53741	gnl|gene18397|rna53741	lGn=zc3hc1.L hRef=sp|Q86WB0|NIPA_HUMAN hGn=ZC3HC1 E=5.98E-148 (Nuclear-interacting partner of ALK)	S324	SRDAEQSPAFAYG	11	2	2	7.95403e-10	rna53741S324	0.167926	0.132574	0.936197	0.00693258	0.661106	0.0334899	0.051816	0.132474	0.00509134	-0.483528	0.000186053	-1.19515	0.348344	-0.0554136	0.00224801	-0.36301							mi
rna57249	gnl|gene19590|rna57249	lGn=anxa7.L hRef=sp|P20073|ANXA7_HUMAN hGn=ANXA7 E=0 (Annexin A7)	S221	PNFDALSDAEKLR	1	1	0	7.12888e-10	rna57249S221	0.964912	0.00709248	0.429269	0.151215	0.481454	-0.0804609	0.445925	0.0766544	0.0071347	-0.428036	0.000186069	-1.13966	0.0690553	-0.272109	0.00625884	-0.579704							mi
rna19358	gnl|gene6617|rna19358	lGn=anxa7.S hRef=sp|P20073|ANXA7_HUMAN hGn=ANXA7 E=0 (Annexin A7)	S229	PNFDALSDAEKLR	1	1	0	7.12888e-10	rna19358S229	0.964912	0.00709248	0.429269	0.151215	0.481454	-0.0804609	0.445925	0.0766544	0.0071347	-0.428036	0.000186069	-1.13966	0.0690553	-0.272109	0.00625884	-0.579704							mi
rna18099	gnl|gene6195|rna18099	lGn=LOC108698945 hRef=sp|O60336|MABP1_HUMAN hGn=MAPKBP1 E=0 (Mitogen-activated protein kinase-binding protein 1)	S687	GDQKTTSYDECLN	2	1	1	0.00247794	rna18099S687	0.355124	-0.124338	0.0876423	-0.92829	0.48769	-0.13152	0.890901	0.0597951	0.00105521	-1.19539	0.000186214	-1.90702	0.0432267	-0.922044	0.0176213	-1.22964					mi		mi
rna22828	gnl|gene7821|rna22828	lGn=rbbp8.L hRef=sp|Q99708|CTIP_HUMAN hGn=RBBP8 E=0 (DNA endonuclease RBBP8)	S409	QDVLRPSPNKSDA	6	2	2	9.53086e-10	rna22828S409	0.0437834	0.226676	0.291215	0.156697	0.65091	0.0637544	0.353693	0.156736	0.00787606	-0.331429	0.000186432	-1.04306	0.671595	-0.0729383	0.0757718	-0.380534							mi
rna6067	gnl|gene2090|rna6067	lGn=cdc25a.L hRef=sp|P30304|MPIP1_HUMAN hGn=CDC25A E=0 (M-phase inducer phosphatase 1)	S120:S129	PIGRRNSLPQNLL,QNLLGSSPAFKRN	3	1	1	0.247117	rna6067S120:S129	0.560225	0.169719			0.398707	0.319929			0.000509143	-2.41974	0.000186721	-3.13136									mi		mi
rna45245	gnl|gene15497|rna45245	lGn=rnf20.L hRef=sp|Q5VTR2|BRE1A_HUMAN hGn=RNF20 E=0 (E3 ubiquitin-protein ligase BRE1A)	S138	PEPDSDSNPERKE	2	1	1	0.0131651	rna45245S138	0.404074	0.108352	0.397624	0.211055	0.313458	0.0958354	0.37615	0.315	0.00491804	-0.518784	0.000188071	-1.23041	0.741371	-0.112018	0.255733	-0.419614							mi
rna79489	gnl|gene38372|rna79489	lGn=LOC108706720 hRef=tr|D6RF54|D6RF54_HUMAN hGn=USP53 E=0 (Inactive ubiquitin carboxyl-terminal hydrolase 53)	S288:Y291	DEQAKESRLYLVG,AKESRLYLVGMIC	1	1	0	0.00445471	rna79489S288:Y291	0.257929	-3.01699			0.948838	0.0421441			0.00629235	-0.45251	0.000188076	-1.16414											mi
rna11543	gnl|gene3965|rna11543	lGn=usp53.L hRef=tr|D6RF54|D6RF54_HUMAN hGn=USP53 E=0 (Inactive ubiquitin carboxyl-terminal hydrolase 53)	S288:Y291	DEQAKESRLYLVG,AKESRLYLVGMIC	1	1	0	0.00445471	rna11543S288:Y291	0.274571	-3.35629			0.948838	0.0421441			0.00629235	-0.45251	0.000188076	-1.16414											mi
rna15086	gnl|gene5158|rna15086	lGn=champ1.S hRef=tr|A0A2R8Y735|A0A2R8Y735_HUMAN hGn=CHAMP1 E=1.13E-41 (Chromosome alignment-maintaining phosphoprotein 1 (Fragment))	S395	KDALEFSEDEPTS	2	1	1	1.02483e-09	rna15086S395	0.993421	-0.000607173	0.890627	-0.015077	0.893696	-0.00658099	0.290879	0.185364	0.00143931	-0.749347	0.000188778	-1.46097	0.0496915	-0.425687	0.00869192	-0.733282							mi
rna78251	gnl|gene37505|rna78251	lGn=LOC108717717 hRef=sp|Q96IY1|NSL1_HUMAN hGn=NSL1 E=1.23E-54 (Kinetochore-associated protein NSL1 homolog)	S418	SKRKAPSPAETGC	1	1	1	1.05686e-09	rna78251S418	0.0226712	0.282543	0.652899	-0.0810957	0.693595	-0.0718829	0.933075	-0.0119839	0.0182194	-0.293006	0.000189868	-1.00463	0.0335918	-0.632276	0.00914166	-0.939872							mi
rna23498	gnl|gene8058|rna23498	lGn=ehmt1.S hRef=tr|A0A1B0GWF6|A0A1B0GWF6_HUMAN hGn=EHMT1 E=0 (Histone-lysine N-methyltransferase EHMT1 (Fragment))	S331	ITYASSSPKSEKD	4	1	0	1.0715e-09	rna23498S331	0.156581	-0.191549	0.823179	0.0445264	0.654412	0.0543461	0.750753	0.036609	0.00564959	-0.30927	0.000190541	-1.0209	0.0121719	-0.598665	0.00275749	-0.90626							mi
rna84138	gnl|gene41639|rna84138	lGn=LOC108698163 hRef=tr|A0A1B0GWF6|A0A1B0GWF6_HUMAN hGn=EHMT1 E=0 (Histone-lysine N-methyltransferase EHMT1 (Fragment))	S370	ITYASSSPKSEKE	4	1	0	1.0715e-09	rna84138S370	0.156581	-0.191549	0.823179	0.0445264	0.654412	0.0543461	0.750753	0.036609	0.00564959	-0.30927	0.000190541	-1.0209	0.0121719	-0.598665	0.00275749	-0.90626							mi
rna37055	gnl|gene12754|rna37055	lGn=nasp.S hRef=tr|Q5T624|Q5T624_HUMAN hGn=NASP E=2.09E-97 (Nuclear autoantigenic sperm protein)	S258:T259	ANQSPDSTEVAEE,NQSPDSTEVAEEK	4	1	1	0.000223067	rna37055S258:T259	0.103463	0.359563	0.432789	0.173915	0.403723	-0.291569	0.359488	0.126619	0.00237843	-0.768532	0.000191393	-1.48016	0.759712	-0.0679372	0.144495	-0.375533							mi
rna38074	gnl|gene13096|rna38074	lGn=zc3h13.S hRef=sp|Q5T200|ZC3HD_HUMAN hGn=ZC3H13 E=2.68E-119 (Zinc finger CCCH domain-containing protein 13)	T685	DRDQRPTSPVRHQ	3	2	2	0.00955775	rna38074T685	0.124379	0.32394	0.707883	0.0386829	0.669559	-0.0590178	0.292931	0.14813	0.00313693	-0.63383	0.000192773	-1.34546	0.0136332	-0.615891	0.00323284	-0.923486							mi
rna13638	gnl|gene4669|rna13638	lGn=ipo9.L hRef=sp|Q96P70|IPO9_HUMAN hGn=IPO9 E=0 (Importin-9)	T928	VMEANATRNTEEE	4	1	1	8.89407e-10	rna13638T928	0.522574	0.144543	0.433262	0.103822	0.293603	-0.235956	0.292192	0.202138	0.00115997	-0.973892	0.000194175	-1.68552	0.00718984	-0.499328	0.00121972	-0.806924							mi
rna39157	gnl|gene13456|rna39157	lGn=atad5.L hRef=sp|Q96QE3|ATAD5_HUMAN hGn=ATAD5 E=0 (ATPase family AAA domain-containing protein 5)	S1516	EADREKSEGTQPA	1	1	1	2.23134e-08	rna39157S1516	0.391153	0.103809			0.247227	-0.267671			0.000640759	-1.71605	0.000194506	-2.42767									mi		mi
rna57170	gnl|gene19565|rna57170	lGn=tcf20.S hRef=sp|Q9UGU0|TCF20_HUMAN hGn=TCF20 E=0 (Transcription factor 20)	S1210	SDRASMSPVLTSR	2	1	1	0.0021842	rna57170S1210	0.3846	0.0787792	0.982757	0.00457573	0.121603	0.150794	0.455755	0.10964	0.00545876	-0.489411	0.000195126	-1.20104	0.000470695	-0.770781	0.000126466	-1.07838							mi
rna76369	gnl|gene36153|rna76369	lGn=tpx2.S hRef=sp|Q9ULW0|TPX2_HUMAN hGn=TPX2 E=0 (Targeting protein for Xklp2)	T169	QLTMPATPTVLKR	10	3	3	1.05278e-09	rna76369T169	0.388868	-0.26207	0.126737	0.11528	0.0454251	-0.210798	0.0400992	-0.262914	0.00105669	-0.959766	0.000195412	-1.67139	0.000104272	-0.706585	2.49213e-05	-1.01418							mi
rna77456	gnl|gene36915|rna77456	lGn=LOC108704466 hRef=sp|Q7Z6Z7|HUWE1_HUMAN hGn=HUWE1 E=0 (E3 ubiquitin-protein ligase HUWE1)	S65	MRRRRSSDPLALT	7	2	2	0.00247794	rna77456S65	0.0219496	0.316128	0.471978	0.0866426	0.615415	-0.0504843	0.0868988	0.201508	0.00378248	-0.573671	0.000195879	-1.2853	0.0545097	-0.113089	0.000558448	-0.420684							mi
rna4800	gnl|gene1645|rna4800	lGn=tpr.S hRef=sp|P12270|TPR_HUMAN hGn=TPR E=0 (Nucleoprotein TPR)	S135	RTNERRSQELEHL	1	1	1	7.39484e-10	rna4800S135	0.155421	0.350956	0.286746	0.144237	0.260289	-0.111609	0.0638593	0.263097	0.00189639	-0.699876	0.000199045	-1.4115	0.00579749	-0.651499	0.00138267	-0.959096							mi
rna83763	gnl|gene41361|rna83763	lGn=hjurp	S505	VPKIQVSPNKLLT	2	1	1	9.85225e-10	rna83763S505	0.177481	0.144839	0.901802	-0.0577421	0.244432	0.12191	0.942755	-0.0186399	0.0111802	-0.308795	0.000199866	-1.02042	0.703354	0.136282	0.634095	-0.171313							mi
rna96891	gnl|gene50401|rna96891	lGn=klc1.L hRef=tr|G3V2E7|G3V2E7_HUMAN hGn=KLC1 E=0 (Kinesin light chain)	S520	SIEKRRSRESLDV	1	1	0	1.06059e-09	rna96891S520	0.183278	0.261184			0.690916	0.0515264			0.000875575	-1.38103	0.000200558	-2.09266									mi		mi
rna57235	gnl|gene19588|rna57235	lGn=klc1.L hRef=tr|G3V2E7|G3V2E7_HUMAN hGn=KLC1 E=0 (Kinesin light chain)	S520	SIEKRRSRESLDV	1	1	0	1.06059e-09	rna57235S520	0.183278	0.261184			0.690916	0.0515264			0.000875575	-1.38103	0.000200558	-2.09266									mi		mi
rna19120	gnl|gene6536|rna19120	lGn=ect2.S hRef=sp|Q9H8V3|ECT2_HUMAN hGn=ECT2 E=0 (Protein ECT2)	T959:S972	VVPQNRTSGCTGQ,SQQSDESPCVKKS	1	1	1	0.46432	rna19120T959:S972	0.556935	0.261761			0.842795	0.0687898			0.000434521	-1.99631	0.000202194	-2.70793									mi		mi
rna32960	gnl|gene11336|rna32960	lGn=LOC108710103 hRef=tr|A0A0A0MQU1|A0A0A0MQU1_HUMAN hGn=INF2 E=2.8E-54 (Inverted formin-2 (Fragment))	S625:T628	EVAPISSPHTPKN,PISSPHTPKNAPL	1	1	1	0.00962003	rna32960S625:T628	0.947777	0.0153141	0.148905	-0.130037	0.892309	-0.0463549	0.0541484	-0.277297	0.00156467	-1.00562	0.000202665	-1.71724	0.00318439	-0.517725	0.000542009	-0.825321					mi		mi
rna81209	gnl|gene39577|rna81209	lGn=LOC108713031 hRef=sp|Q86WB0|NIPA_HUMAN hGn=ZC3HC1 E=6.07E-143 (Nuclear-interacting partner of ALK)	S324	SRDTEQSPAFAYG	4	2	2	1.06216e-09	rna81209S324	0.30367	0.125207	0.973946	-0.00871468	0.365897	-0.223257	0.638417	-0.101098	0.00180808	-0.795772	0.00020348	-1.5074	0.179807	-0.40619	0.0462596	-0.713785							mi
rna15086	gnl|gene5158|rna15086	lGn=champ1.S hRef=tr|A0A2R8Y735|A0A2R8Y735_HUMAN hGn=CHAMP1 E=1.13E-41 (Chromosome alignment-maintaining phosphoprotein 1 (Fragment))	S461	KDIMEFSEEEEDT	4	1	1	8.96513e-10	rna15086S461	0.0423659	0.378175	0.176257	0.226965	0.72403	-0.0455755	0.566731	0.0682011	0.00135044	-1.06069	0.000203859	-1.77232	0.0272166	-0.403823	0.00389661	-0.711419					mi		mi
rna94761	gnl|gene48955|rna94761	lGn=LOC108716405 hRef=sp|Q9H116|GZF1_HUMAN hGn=GZF1 E=0 (GDNF-inducible zinc finger protein 1)	T540	QHIKVHTGERPYC	1	1	0	2.25132e-08	rna94761T540	0.00646401	0.4799	0.753576	0.044473	0.550536	-0.119213	0.532932	-0.0877991	0.0031023	-0.677497	0.000204875	-1.38912	0.0191205	-0.536054	0.00393301	-0.84365							mi
rna5829	gnl|gene2007|rna5829	lGn=gzf1.S hRef=sp|Q9H116|GZF1_HUMAN hGn=GZF1 E=0 (GDNF-inducible zinc finger protein 1)	T541	QHIKVHTGERPYC	1	1	0	2.25132e-08	rna5829T541	0.00646401	0.4799	0.753576	0.044473	0.550536	-0.119213	0.532932	-0.0877991	0.0031023	-0.677497	0.000204875	-1.38912	0.0191205	-0.536054	0.00393301	-0.84365							mi
rna448	gnl|gene161|rna448	lGn=srrm2.S hRef=tr|I3L4D8|I3L4D8_HUMAN hGn=SRRM2 E=3.95E-72 (Serine/arginine repetitive matrix protein 2 (Fragment))	S1777:S1779	EKQLTSSPSPKPR,QLTSSPSPKPRTL	2	1	1	0.172491	rna448S1777:S1779	0.444054	-0.13864			0.99027	-0.00625674			0.00532415	-0.526059	0.000205586	-1.23769											mi
rna79216	gnl|gene38161|rna79216	lGn=pom121-b hRef=sp|A8CG34|P121C_HUMAN hGn=POM121C E=1.53E-10 (Nuclear envelope pore membrane protein POM 121C)	S344	RLEASMSPSQETV	7	3	3	3.15031e-06	rna79216S344	0.542037	-0.0789763	0.715695	-0.0479666	0.623596	-0.0808697	0.961783	-0.00964101	0.00108388	-0.93066	0.000205612	-1.64229	0.0106409	-0.766804	0.00317662	-1.0744							mi
rna91166	gnl|gene46413|rna91166	lGn=LOC108698329 hRef=sp|Q93074|MED12_HUMAN hGn=MED12 E=0 (Mediator of RNA polymerase II transcription subunit 12)	S634	HAPRPRSPYEDPS	2	1	1	1.04902e-09	rna91166S634	0.0547771	0.436843	0.53368	0.0862382	0.977795	-0.00318782	0.474926	0.0761964	0.00173436	-0.649594	0.000205956	-1.36122	0.0335441	-0.392792	0.00477303	-0.700387							mi
rna19173	gnl|gene6548|rna19173	lGn=eif4enif1.L hRef=sp|Q9NRA8|4ET_HUMAN hGn=EIF4ENIF1 E=0 (Eukaryotic translation initiation factor 4E transporter)	S745	DSPQDTSPVMGSK	12	1	1	1.07677e-09	rna19173S745	0.127313	0.397846	0.168783	0.161777	0.0865843	0.276944	0.252104	0.208223	0.00132636	-1.13173	0.000206538	-1.84335	0.0102073	-0.778093	0.00308542	-1.08569					mi		mi
rna87873	gnl|gene44124|rna87873	lGn=LOC108697856 hRef=tr|A0A669KB49|A0A669KB49_HUMAN hGn=SPEN E=0 (Msx2-interacting protein (Fragment))	S1283	MKDYKESPKVDEK	1	1	1	2.21368e-08	rna87873S1283	0.867436	0.0180988	0.165683	-0.170665	0.259495	-0.408778	0.231988	-0.21636	0.00190107	-0.914184	0.000206996	-1.62581	0.0046832	-0.789879	0.00137611	-1.09747							mi
rna14029	gnl|gene4804|rna14029	lGn=tacc3.S hRef=sp|Q9Y6A5|TACC3_HUMAN hGn=TACC3 E=4.7E-109 (Transforming acidic coiled-coil-containing protein 3)	S509	GAAEDRSQAEDQS	2	1	1	9.5454e-10	rna14029S509	0.00383214	0.550008	0.290661	0.362534	0.534765	0.0677954	0.0475623	0.320405	0.00266336	-0.721284	0.000209897	-1.43291	0.0605436	-0.646735	0.0186967	-0.954331							mi
rna88456	gnl|gene44505|rna88456	lGn=calp1 hRef=tr|E9PDE4|E9PDE4_HUMAN hGn=CAST E=2.06E-48 (Calpain inhibitor)	S110	LGKREGSIPPAYR	4	1	1	1.00111e-09	rna88456S110	0.286588	-0.228338	0.25301	-0.230608	0.945169	0.00979678	0.148611	-0.170802	0.0082886	-0.401316	0.000210306	-1.11294	0.48771	-0.0888882	0.0271373	-0.396484							mi
rna96833	gnl|gene50363|rna96833	lGn=LOC108713147 hRef=sp|O60293|ZC3H1_HUMAN hGn=ZFC3H1 E=0 (Zinc finger C3H1 domain-containing protein)	S887	KNDITTSPVRESA	3	3	3	0.00640014	rna96833S887	0.216733	0.212912	0.193158	-0.292912	0.631697	-0.0424906	0.84168	0.0439485	0.00154554	-0.685336	0.000210435	-1.39696	0.0878026	-0.444055	0.0190082	-0.751651							mi
rna15295	gnl|gene5224|rna15295	lGn=twistnb.L hRef=sp|Q3B726|RPA43_HUMAN hGn=POLR1F E=2.24E-90 (DNA-directed RNA polymerase I subunit RPA43)	T423	LAVSQETPKAKKH	1	1	1	1.05429e-09	rna15295T423	0.372748	-0.363286	0.0548604	-0.560752	0.58669	-0.127884	0.706795	0.155189	0.00162313	-0.960324	0.000211335	-1.67195	0.556495	-0.243585	0.220638	-0.55118							mi
rna26994	gnl|gene9293|rna26994	lGn=znf462.L hRef=tr|H3BLX4|H3BLX4_HUMAN hGn=ZNF462 E=0 (Zinc finger protein 462 (Fragment))	T1095	VDALQNTPIKSTS	4	2	2	6.30029e-10	rna26994T1095	0.381049	-0.189524	0.031851	0.354572	0.650047	0.0851587	0.0108213	0.445289	0.00142697	-0.73725	0.000212057	-1.44888	0.0037557	-0.661855	0.000892916	-0.969451							mi
rna31287	gnl|gene10765|rna31287	lGn=LOC108703717 hRef=tr|D6RA32|D6RA32_HUMAN hGn=MAP1B E=0 (Microtubule-associated protein 1B (Fragment))	S1169	SSLSRSSANALKP	1	1	1	0.00639971	rna31287S1169	0.0703524	0.640667			0.158866	0.63869			0.000557661	-2.46588	0.000212864	-3.1775									mi		mi
rna86396	gnl|gene43142|rna86396	lGn=raf1.S hRef=tr|H7C155|H7C155_HUMAN hGn=RAF1 E=0 (Non-specific serine/threonine protein kinase (Fragment))	T207	SQRQRSTSTPNVH	4	1	1	1	rna86396T207	0.50479	0.0683072	0.466475	0.130919	0.383041	-0.0874945	0.140425	0.355309	0.00228604	-0.674134	0.000212881	-1.38576	0.0130265	-0.75655	0.00389278	-1.06415							mi
rna93284	gnl|gene47936|rna93284	lGn=hmces.L hRef=sp|Q96FZ2|HMCES_HUMAN hGn=HMCES E=2.06E-151 (Abasic site processing protein HMCES)	S288	EWLQNKSPKKEES	1	1	1	9.64013e-10	rna93284S288	0.263748	-0.143282	0.808428	0.0174586	0.176148	0.170151	0.406274	0.168264	0.0178562	-0.30898	0.000215328	-1.02061	0.00498032	-0.467017	0.000745521	-0.774613							mi
rna52899	gnl|gene18100|rna52899	lGn=leo1.L hRef=sp|Q8WVC0|LEO1_HUMAN hGn=LEO1 E=0 (RNA polymerase-associated protein LEO1)	S673	KAKKLNSDEEDQD	21	5	5	6.71981e-10	rna52899S673	0.0387997	0.384865	0.320371	0.128398	0.779765	-0.0245832	0.010533	0.343416	0.00292719	-0.493707	0.000215357	-1.20533	0.0816593	0.180833	0.180076	-0.126764							mi
rna42408	gnl|gene14565|rna42408	lGn=tdrd1.L hRef=tr|H9KV63|H9KV63_HUMAN hGn=TDRD1 E=0 (Tudor domain-containing protein 1)	T173	VSTSPKTEEILRK	1	1	1	0.691194	rna42408T173	0.580065	0.123726			0.106854	0.371907			0.00113063	-1.29327	0.000215863	-2.0049									mi		mi
rna49567	gnl|gene16964|rna49567	lGn=atf7ip.S hRef=sp|Q6VMQ6|MCAF1_HUMAN hGn=ATF7IP E=0 (Activating transcription factor 7-interacting protein 1)	S1196	PEAAGTSPPQKPH	3	1	1	1.07856e-09	rna49567S1196	0.00560434	0.342304	0.706931	-0.0530904	0.338577	0.0687071	0.0255365	0.277181	0.00965148	-0.299265	0.000216629	-1.01089	0.225387	-0.150255	0.0120263	-0.45785							mi
rna10728	gnl|gene3686|rna10728	lGn=tarbp2.L hRef=sp|Q15633|TRBP2_HUMAN hGn=TARBP2 E=1.89E-154 (RISC-loading complex subunit TARBP2)	S247	PEEDQFSVGKLDG	3	1	1	9.94865e-10	rna10728S247	0.860624	0.0187772	0.713428	0.0759837	0.359181	-0.106418	0.20825	0.225828	0.00315773	-0.695643	0.000218141	-1.40727	0.0387354	-0.582412	0.00979197	-0.890008							mi
rna52425	gnl|gene17932|rna52425	lGn=atxn1l.L hRef=sp|P0C7T5|ATX1L_HUMAN hGn=ATXN1L E=0 (Ataxin-1-like)	T671	NVQNADTPPSSAR	2	1	1	1.05536e-09	rna52425T671	0.956475	-0.00360839	0.251664	-0.271261	0.0375525	-0.633718	0.181241	-0.185467	0.00257603	-0.582417	0.00022005	-1.29404	0.192571	-0.283273	0.0309355	-0.590869							mi
rna48549	gnl|gene16616|rna48549	lGn=ralgapb.L hRef=tr|A0A0J9YW54|A0A0J9YW54_HUMAN hGn=RALGAPB E=0 (Ral GTPase-activating protein subunit beta (Fragment))	T397	NASTNTTPPHSRR	5	1	1	4.63601e-08	rna48549T397	0.290628	0.124235	0.999555	-4.673e-05	0.849388	0.0465889	0.16705	0.252077	0.0114162	-0.374782	0.00022024	-1.08641	0.0155904	-0.523447	0.00303325	-0.831043							mi
rna6874	gnl|gene2362|rna6874	lGn=acin1.L hRef=tr|G3V3B0|G3V3B0_HUMAN hGn=ACIN1 E=4.64E-157 (Apoptotic chromatin condensation inducer in the nucleus)	S1725	KKPPEESPARAEV	6	2	2	7.08827e-10	rna6874S1725	0.656792	0.0288486	0.991631	0.00104968	0.892064	-0.0300153	0.175286	-0.185778	0.000933533	-1.2382	0.000221125	-1.94983	0.00214466	-0.805317	0.000624678	-1.11291					mi		mi
rna25496	gnl|gene8757|rna25496	lGn=cdc6.S hRef=sp|Q99741|CDC6_HUMAN hGn=CDC6 E=0 (Cell division control protein 6 homolog)	S413	TECLSPSKEAPSN	1	1	1	1	rna25496S413	0.238114	0.215358			0.567677	0.0548191			0.000749748	-1.06732	0.000221757	-1.77895									mi		mi
rna76609	gnl|gene36330|rna76609	lGn=sf1.S hRef=sp|Q15637|SF01_HUMAN hGn=SF1 E=0 (Splicing factor 1)	S149	PNPEDRSPSPEPI	7	1	1	0.147003	rna76609S149	0.0629837	0.199919	0.915361	0.0202599	0.386716	0.120183	0.699422	-0.0381667	0.0100539	-0.311297	0.000221861	-1.02292	0.111345	-0.223359	0.00838923	-0.530954							mi
rna41706	gnl|gene14318|rna41706	lGn=wdr1.S hRef=sp|O75083|WDR1_HUMAN hGn=WDR1 E=0 (WD repeat-containing protein 1)	T157	SVDIKQTRPYRLV	1	1	1	0.525398	rna41706T157	0.0769071	0.433331			0.841602	-0.147668			0.000672223	-1.95674	0.000225307	-2.66836									mi		mi
rna80689	gnl|gene39181|rna80689	lGn=MGC86530	T181	TEHEVVTPKRGRR	5	2	0	9.87531e-10	rna80689T181	0.00579063	-0.469718	0.00349581	-0.547789	0.0902125	-0.232434	0.549073	0.0701421	0.00831339	-0.443127	0.000225472	-1.15475	0.752417	-0.030297	0.0196273	-0.337892							mi
rna66490	gnl|gene26985|rna66490	lGn=ahctf1.S hRef=sp|Q8WYP5|ELYS_HUMAN hGn=AHCTF1 E=0 (Protein ELYS)	T1870	TEHEVVTPKRGRR	5	2	0	9.87531e-10	rna66490T1870	0.00579063	-0.469718	0.00349581	-0.547789	0.0902125	-0.232434	0.549073	0.0701421	0.00831339	-0.443127	0.000225472	-1.15475	0.752417	-0.030297	0.0196273	-0.337892							mi
rna51204	gnl|gene17536|rna51204	lGn=arpp19.S hRef=sp|P56211|ARP19_HUMAN hGn=ARPP19 E=2.06E-69 (cAMP-regulated phosphoprotein 19)	T27	EMDDKVTSPEKAE	14	7	7	0.0536376	rna51204T27	0.0347715	0.330487	0.840574	-0.0334918	0.0506815	-0.19519	0.288385	0.191909	0.00685011	-0.38777	0.000226058	-1.0994	0.490913	-0.128244	0.0616885	-0.435841							mi
rna12481	gnl|gene4286|rna12481	lGn=rfc1.L hRef=sp|P35251|RFC1_HUMAN hGn=RFC1 E=0 (Replication factor C subunit 1)	S43:S49	KDSKVKSPSSDDS,SPSSDDSLKGMNV	1	1	1	0.00639979	rna12481S43:S49	0.11784	0.331954			0.730812	0.0936464			0.00153316	-0.965492	0.000226393	-1.67712											mi
rna53064	gnl|gene18158|rna53064	lGn=marcks.L hRef=sp|P49006|MRP_HUMAN hGn=MARCKSL1 E=2.35E-08 (MARCKS-related protein)	S86	EKEVDASPAEGEP	1	1	1	9.07512e-10	rna53064S86	0.624682	0.237064			0.210172	0.460276			0.000474402	-3.04334	0.000226914	-3.75497									mi		mi
rna68266	gnl|gene28754|rna68266	lGn=git2.S hRef=tr|F8W822|F8W822_HUMAN hGn=GIT2 E=0 (ARF GTPase-activating protein GIT2)	S397	DYDSVASDEDTDL	1	1	0	0.308229	rna68266S397	0.0126102	0.872794			0.096391	0.401728			0.000795241	-1.8414	0.00022718	-2.55303									mi		mi
rna87714	gnl|gene44032|rna87714	lGn=LOC108707080 hRef=tr|F8W822|F8W822_HUMAN hGn=GIT2 E=0 (ARF GTPase-activating protein GIT2)	S396	DYDSVASDEDTDL	1	1	0	0.308229	rna87714S396	0.0126102	0.872794			0.096391	0.401728			0.000795241	-1.8414	0.00022718	-2.55303									mi		mi
rna39033	gnl|gene13416|rna39033	lGn=mis18bp1a hRef=sp|Q6P0N0|M18BP_HUMAN hGn=MIS18BP1 E=1.75E-70 (Mis18-binding protein 1)	S582	LLNLLPSSPTMDS	3	2	2	0.15266	rna39033S582	0.0427403	0.256519	0.344589	0.091664	0.334027	0.152783	0.0878899	0.240009	0.00312632	-0.693339	0.000227419	-1.40496	0.539117	-0.0772676	0.0288095	-0.384864							mi
rna59468	gnl|gene20361|rna59468	lGn=ctdsp2.L hRef=sp|O14595|CTDS2_HUMAN hGn=CTDSP2 E=4.96E-167 (Carboxy-terminal domain RNA polymerase II polypeptide A small phosphatase 2)	S28	GLVSKSSPKKPRS	1	1	0	1	rna59468S28	0.485839	0.285508			0.151454	-0.262627			0.000725416	-1.93849	0.000227463	-2.65011									mi		mi
rna80694	gnl|gene39186|rna80694	lGn=LOC108709874 hRef=sp|O14595|CTDS2_HUMAN hGn=CTDSP2 E=1.62E-168 (Carboxy-terminal domain RNA polymerase II polypeptide A small phosphatase 2)	S28	GLVSKSSPKKPRS	1	1	0	1	rna80694S28	0.485839	0.285508			0.151454	-0.262627			0.000725416	-1.93849	0.000227463	-2.65011									mi		mi
rna2255	gnl|gene773|rna2255	lGn=fam107b.S hRef=sp|Q9H098|F107B_HUMAN hGn=FAM107B E=1E-59 (Protein FAM107B)	S46	NQKIGLSPQNKPE	11	2	1	5.69591e-10	rna2255S46	0.160367	-0.232461	0.0112921	-0.220187	0.476326	-0.116923	0.0658825	-0.185784	0.0055947	-0.320119	0.00022775	-1.03174	0.631253	-0.0427856	0.0131695	-0.35038							mi
rna40719	gnl|gene13988|rna40719	lGn=ctdspl2.S hRef=sp|Q05D32|CTSL2_HUMAN hGn=CTDSPL2 E=0 (CTD small phosphatase-like protein 2)	S161	DLPCTTSPPRTTL	2	1	0	0.125505	rna40719S161	0.707298	0.155064			0.916853	0.0192051			0.000525242	-2.61747	0.00022859	-3.3291									mi		mi
rna46169	gnl|gene15802|rna46169	lGn=ctdspl2.L hRef=sp|Q05D32|CTSL2_HUMAN hGn=CTDSPL2 E=0 (CTD small phosphatase-like protein 2)	S136	DLPCTTSPPRTTL	2	1	0	0.125505	rna46169S136	0.707298	0.155064			0.916853	0.0192051			0.000525242	-2.61747	0.00022859	-3.3291									mi		mi
rna30285	gnl|gene10419|rna30285	lGn=pxn.L hRef=tr|F5GZ78|F5GZ78_HUMAN hGn=PXN E=6.64E-89 (Paxillin)	S128	SSGAKDSSGSPSL	2	1	1	1	rna30285S128	0.0392533	0.296333			0.470716	-0.0493596			0.00236539	-0.727474	0.00022867	-1.4391											mi
rna42838	gnl|gene14698|rna42838	lGn=MGC115694 hRef=tr|A0AVG3|A0AVG3_HUMAN hGn=TSNARE1 E=4.61E-21 (t-SNARE domain containing 1)	T577:T582	DAPEQSTPPPSTP,STPPPSTPSKNLR	1	1	1	0.153141	rna42838T577:T582	0.477599	0.103539			0.0515794	-0.509099			0.00113172	-1.21024	0.000230085	-1.92186									mi		mi
rna28823	gnl|gene9911|rna28823	lGn=rpl22.S hRef=sp|P35268|RL22_HUMAN hGn=RPL22 E=1.31E-57 (60S ribosomal protein L22)	S66	VVSIERSKSKITV	1	1	0	1.01447e-09	rna28823S66	0.132682	0.170685	0.0271678	0.121741	0.729917	-0.0465043	0.535424	0.138186	0.0203889	-0.290005	0.000232807	-1.00163	0.505861	0.12847	0.366332	-0.179125							mi
rna42293	gnl|gene14525|rna42293	lGn=rpl22.L hRef=sp|P35268|RL22_HUMAN hGn=RPL22 E=8.99E-57 (60S ribosomal protein L22)	S107	VVSIERSKSKITV	1	1	0	1.01447e-09	rna42293S107	0.132682	0.170685	0.0271678	0.121741	0.729917	-0.0465043	0.535424	0.138186	0.0203889	-0.290005	0.000232807	-1.00163	0.505861	0.12847	0.366332	-0.179125							mi
rna1677	gnl|gene578|rna1677	lGn=homez.S hRef=tr|A0A669KB72|A0A669KB72_HUMAN hGn=HOMEZ E=4.84E-47 (Homeobox and leucine zipper protein Homez)	S407	LKFLAKSPEVKDG	4	2	2	8.30034e-10	rna1677S407	0.179516	-0.590884	0.946814	0.0622075	0.97415	0.0139681	0.066208	-0.753031	0.000733542	-1.64078	0.000234092	-2.35241	0.130705	-1.32408	0.0795898	-1.63168					mi		mi
rna89930	gnl|gene45516|rna89930	lGn=taf2.S hRef=tr|H0YC37|H0YC37_HUMAN hGn=TAF2 E=0 (Transcription initiation factor TFIID subunit 2 (Fragment))	S1068	EAPLDSSLEPGQV	1	1	1	0.690449	rna89930S1068	0.766956	-0.0282033			0.954898	-0.00790596			0.00208472	-0.888712	0.000234259	-1.60034											mi
rna91821	gnl|gene46876|rna91821	lGn=LOC108714465 hRef=sp|Q6ZU65|UBN2_HUMAN hGn=UBN2 E=0 (Ubinuclein-2)	T1151:T1159	PGTVKITPPGTVK,PGTVKITPPGTVK	1	1	1	2.25746e-08	rna91821T1151:T1159	0.0823651	0.230898			0.86026	-0.0356216			0.0146023	-0.300572	0.00023667	-1.0122											mi
rna44606	gnl|gene15283|rna44606	lGn=LOC100653495 hRef=sp|Q8TF76|HASP_HUMAN hGn=HASPIN E=2E-125 (Serine/threonine-protein kinase haspin)	S448	RNGPSVSLLTNTQ	1	1	1	0.283406	rna44606S448	0.152667	-1.29888			0.512534	-0.229541			0.00141127	-1.21187	0.000236704	-1.9235									mi		mi
rna26359	gnl|gene9057|rna26359	lGn=nsun2.S hRef=sp|Q08J23|NSUN2_HUMAN hGn=NSUN2 E=0 (RNA cytosine C(5)-methyltransferase NSUN2)	S820	SACPELSVTDVDK	1	1	1	1.07739e-09	rna26359S820	0.525731	-0.114569			0.831186	-0.0298322			0.00700238	-0.487271	0.000236783	-1.1989											mi
rna17424	gnl|gene5955|rna17424	lGn=filip1.S hRef=tr|A0A075B6G6|A0A075B6G6_HUMAN hGn=FILIP1 E=0 (Filamin A interacting protein 1, isoform CRA_c)	S849	KPPTERSPVLERY	3	1	0	1.06096e-09	rna17424S849	0.153047	0.264954	0.807406	0.0706978	0.1637	-0.172085	0.684486	-0.0528234	0.0153263	-0.321572	0.000238127	-1.0332	0.730663	-0.0907294	0.18032	-0.398326							mi
rna6311	gnl|gene2176|rna6311	lGn=eps15.S hRef=tr|B1AUU8|B1AUU8_HUMAN hGn=EPS15 E=0 (Epidermal growth factor receptor substrate 15)	S514	AGKRRLSPLEQEL	1	1	1	1.02109e-09	rna6311S514	0.508114	0.174343	0.561373	0.182313	0.993265	0.00250181	0.0599069	0.27722	0.00250851	-0.642528	0.000239028	-1.35415	0.106876	-0.499582	0.0285893	-0.807178							mi
rna14853	gnl|gene5085|rna14853	lGn=lima1.S hRef=sp|Q9UHB6|LIMA1_HUMAN hGn=LIMA1 E=6.1E-167 (LIM domain and actin-binding protein 1)	S160	QDTPDPSPKVEKF	1	1	0	1.01525e-09	rna14853S160	0.112999	1.1856			0.698763	-0.0922972			0.000833713	-1.82169	0.00024126	-2.53332									mi		mi
rna7284	gnl|gene2504|rna7284	lGn=lima1.L hRef=sp|Q9UHB6|LIMA1_HUMAN hGn=LIMA1 E=2.96E-174 (LIM domain and actin-binding protein 1)	S161	QDTPDPSPKVEKF	1	1	0	1.01525e-09	rna7284S161	0.112999	1.1856			0.698763	-0.0922972			0.000833713	-1.82169	0.00024126	-2.53332									mi		mi
rna78932	gnl|gene37966|rna78932	lGn=arhgap21.L hRef=tr|A0A1B0GTZ9|A0A1B0GTZ9_HUMAN hGn=ARHGAP21 E=0 (Rho GTPase-activating protein 21 (Fragment))	T304	SILKRTTSPSSST	1	1	1	1	rna78932T304	0.0363845	0.652676	0.319232	-0.387804	0.822984	0.0795148	0.142254	-0.454569	0.00114719	-1.43382	0.000241477	-2.14544	0.334945	-0.371331	0.115795	-0.678926					mi		mi
rna24935	gnl|gene8569|rna24935	lGn=supt20h.L hRef=sp|Q8NEM7|SP20H_HUMAN hGn=SUPT20H E=0 (Transcription factor SPT20 homolog)	T257	EISNCPTPPQLKL	1	1	1	1.0513e-09	rna24935T257	0.132087	0.259422	0.763398	-0.125867	0.572265	-0.0908305	0.298551	-0.169951	0.0090617	-0.398632	0.000241498	-1.11026	0.0971357	-0.506961	0.0256553	-0.814557							mi
rna33897	gnl|gene11661|rna33897	lGn=rif1.S hRef=tr|H7BZN3|H7BZN3_HUMAN hGn=RIF1 E=0 (Telomere-associated protein RIF1 (Fragment))	S1036	LKLDFSSPKPKEK	9	2	2	1.04326e-09	rna33897S1036	0.0324521	0.250935	0.55858	0.0467434	0.238457	0.148501	0.00148212	0.166253	0.00658767	-0.421442	0.000241521	-1.13307	0.00120951	-0.189777	2.78313e-05	-0.497372							mi
rna27799	gnl|gene9552|rna27799	lGn=plekhg3.L hRef=sp|A1L390|PKHG3_HUMAN hGn=PLEKHG3 E=0 (Pleckstrin homology domain-containing family G member 3)	S1136	EDLRRNSLPAVQE	1	1	1	9.53013e-10	rna27799S1136	0.581264	-0.155453			0.981052	-0.0076739			0.00102769	-1.57265	0.000241823	-2.28428									mi		mi
rna22800	gnl|gene7811|rna22800	lGn=rassf10.S hRef=sp|A6NK89|RASFA_HUMAN hGn=RASSF10 E=4.72E-176 (Ras association domain-containing protein 10)	S119	VVLSKESPCHQRT	2	1	0	1.00533e-09	rna22800S119	0.204975	-0.624861	0.0149237	-0.5427	0.334006	-0.16589	0.310882	-0.174571	0.00257452	-0.713005	0.000242113	-1.42463	0.0133697	-0.71377	0.00375941	-1.02137							mi
rna30046	gnl|gene10340|rna30046	lGn=rassf10.L hRef=sp|A6NK89|RASFA_HUMAN hGn=RASSF10 E=1.03E-173 (Ras association domain-containing protein 10)	S127	VVLSKESPCHQRT	2	1	0	1.00533e-09	rna30046S127	0.204975	-0.624861	0.0149237	-0.5427	0.334006	-0.16589	0.310882	-0.174571	0.00257452	-0.713005	0.000242113	-1.42463	0.0133697	-0.71377	0.00375941	-1.02137							mi
rna42130	gnl|gene14472|rna42130	lGn=mcm9.L hRef=sp|Q9NXL9|MCM9_HUMAN hGn=MCM9 E=0 (DNA helicase MCM9)	S841	LQASGSSPGGNGR	2	2	2	2.25866e-08	rna42130S841	0.673863	0.0346292	0.0988358	-0.283687	0.494912	-0.103102	0.747101	0.0680485	0.0039561	-0.425346	0.000245107	-1.13697	0.460402	0.138891	0.377815	-0.168704							mi
rna35610	gnl|gene12251|rna35610	lGn=baz1a.S hRef=sp|Q9NRL2|BAZ1A_HUMAN hGn=BAZ1A E=0 (Bromodomain adjacent to zinc finger domain protein 1A)	T749	GKNRNRTSDGGLE	1	1	1	0.286656	rna35610T749	0.290114	0.335363			0.581648	-0.185771			0.000720339	-1.57222	0.000245277	-2.28385									mi		mi
rna34591	gnl|gene11913|rna34591	lGn=cep83.S hRef=sp|Q9Y592|CEP83_HUMAN hGn=CEP83 E=0 (Centrosomal protein of 83 kDa)	S98	LKLKVLSPQKLEL	4	1	0	8.21672e-10	rna34591S98	0.313079	0.147029	0.8951	-0.0238183	0.0283502	0.177903	0.238236	0.0555916	0.00530859	-0.438456	0.000246078	-1.15008	0.00404621	-0.838856	0.00125792	-1.14645							mi
rna31683	gnl|gene10897|rna31683	lGn=cep83.L hRef=sp|Q9Y592|CEP83_HUMAN hGn=CEP83 E=0 (Centrosomal protein of 83 kDa)	S104	LKLKVLSPQKLEL	4	1	0	8.21672e-10	rna31683S104	0.313079	0.147029	0.8951	-0.0238183	0.0283502	0.177903	0.238236	0.0555916	0.00530859	-0.438456	0.000246078	-1.15008	0.00404621	-0.838856	0.00125792	-1.14645							mi
rna40037	gnl|gene13762|rna40037	lGn=traf7.S hRef=sp|Q6Q0C0|TRAF7_HUMAN hGn=TRAF7 E=0 (E3 ubiquitin-protein ligase TRAF7)	T78	VMPPISTPRRSDS	4	1	0	0.0125875	rna40037T78	0.371776	-0.292111	0.155313	-0.161359	0.443154	-0.164141	0.98119	0.00227229	0.00198055	-0.611079	0.000246243	-1.3227	0.119015	-0.173061	0.00534605	-0.480657							mi
rna21884	gnl|gene7506|rna21884	lGn=traf7.L hRef=sp|Q6Q0C0|TRAF7_HUMAN hGn=TRAF7 E=0 (E3 ubiquitin-protein ligase TRAF7)	T78	VMPPISTPRRSDS	4	1	0	0.0125875	rna21884T78	0.371776	-0.292111	0.155313	-0.161359	0.443154	-0.164141	0.98119	0.00227229	0.00198055	-0.611079	0.000246243	-1.3227	0.119015	-0.173061	0.00534605	-0.480657							mi
rna45587	gnl|gene15614|rna45587	lGn=ccp110.L hRef=sp|O43303|CP110_HUMAN hGn=CCP110 E=0 (Centriolar coiled-coil protein of 110 kDa)	S268	SRSRSCSPLMIEK	3	1	0	0.210274	rna45587S268	0.127904	0.411174	0.255297	-0.26762	0.00189529	0.182304	0.298669	0.208367	0.000627074	-1.42063	0.000246322	-2.13225	0.000585775	-0.869368	0.000179696	-1.17696					mi		mi
rna32716	gnl|gene11249|rna32716	lGn=ccp110.S hRef=sp|O43303|CP110_HUMAN hGn=CCP110 E=0 (Centriolar coiled-coil protein of 110 kDa)	S279	SRSRSCSPLMIEK	3	1	0	0.210274	rna32716S279	0.127904	0.411174	0.255297	-0.26762	0.00189529	0.182304	0.298669	0.208367	0.000627074	-1.42063	0.000246322	-2.13225	0.000585775	-0.869368	0.000179696	-1.17696					mi		mi
rna35221	gnl|gene12124|rna35221	lGn=micall2.S hRef=sp|Q8IY33|MILK2_HUMAN hGn=MICALL2 E=3.02E-106 (MICAL-like protein 2)	S936	NNQKEASPEPNLK	5	3	1	8.70044e-10	rna35221S936	0.18935	0.327026	0.34844	0.214499	0.632834	0.0919139	0.0994325	0.201777	0.0015076	-0.681568	0.000248804	-1.39319	0.037724	-0.570303	0.00925551	-0.877899							mi
rna4962	gnl|gene1703|rna4962	lGn=sipa1l1.L hRef=tr|F5GYF8|F5GYF8_HUMAN hGn=SIPA1L1 E=0 (Signal-induced proliferation-associated 1-like protein 1)	S1374	LDVKRESPVAMDS	4	2	2	9.94865e-10	rna4962S1374	0.122969	0.205353	0.220779	0.137046	0.50118	-0.189744	0.107398	-0.19515	0.00270361	-0.772867	0.000250764	-1.48449	0.00368197	-0.684605	0.000910933	-0.992201							mi
rna76607	gnl|gene36329|rna76607	lGn=LOC108716102 hRef=sp|P08238|HS90B_HUMAN hGn=HSP90AB1 E=0 (Heat shock protein HSP 90-beta)	S226	EREKEISDDEAEE	11	5	5	4.84062e-10	rna76607S226	0.0168393	0.339059	0.674195	0.053723	0.38713	0.12801	0.0066056	0.280252	0.0080169	-0.465666	0.000252256	-1.17729	0.484543	-0.0821775	0.0217796	-0.389774							mi
rna39875	gnl|gene13707|rna39875	lGn=pgm3.L hRef=sp|O95394|AGM1_HUMAN hGn=PGM3 E=0 (Phosphoacetylglucosamine mutase)	S75	GVMVTASHNPEED	7	2	2	1.05485e-09	rna39875S75	0.00126079	0.389367	0.0204294	0.261527	0.639314	0.0409559	0.0869627	0.422492	0.00456835	-0.479892	0.000257081	-1.19152	0.0591932	0.293443	0.905767	-0.0141532							mi
rna82434	gnl|gene40434|rna82434	lGn=LOC108719042 hRef=sp|Q9Y2F5|ICE1_HUMAN hGn=ICE1 E=0 (Little elongation complex subunit 1)	S313	DACPSFSHEPIET	1	1	0	1	rna82434S313	0.167603	-0.916632			0.550173	-0.557347			0.00257577	-0.848571	0.000259807	-1.5602											mi
rna60262	gnl|gene20781|rna60262	lGn=LOC100498517.L hRef=sp|Q9Y2F5|ICE1_HUMAN hGn=ICE1 E=0 (Little elongation complex subunit 1)	S409	DACPSFSHEPIET	1	1	0	1	rna60262S409	0.167603	-0.916632			0.550173	-0.557347			0.00257577	-0.848571	0.000259807	-1.5602											mi
rna2675	gnl|gene908|rna2675	lGn=pcnt.L hRef=sp|O95613|PCNT_HUMAN hGn=PCNT E=1.67E-137 (Pericentrin)	S2887	DQERDNSSLELPQ	1	1	1	1	rna2675S2887	0.44688	-0.132906	0.064302	-0.138146	0.944982	-0.0118717	0.00190913	0.185807	0.00686441	-0.514729	0.000259892	-1.22636	0.00121518	-0.306404	8.1005e-05	-0.614							mi
rna83923	gnl|gene41470|rna83923	lGn=LOC108719461 hRef=sp|Q8IXZ2|ZC3H3_HUMAN hGn=ZC3H3 E=2.95E-11 (Zinc finger CCCH domain-containing protein 3)	S393	QTTPKGSPYLLAK	1	1	1	1.07355e-09	rna83923S393	0.115595	0.487715	0.245997	0.113159	0.994651	0.00240262	0.00197344	-1.08793	0.00162803	-1.1667	0.000259903	-1.87833	0.00111588	0.43759	0.0678069	0.129995				down	mi		mi
rna12481	gnl|gene4286|rna12481	lGn=rfc1.L hRef=sp|P35251|RFC1_HUMAN hGn=RFC1 E=0 (Replication factor C subunit 1)	T105	VVFVSDTDEEDFD	3	2	2	1.06715e-09	rna12481T105	0.292622	-0.459796	0.266053	-1.4846	0.272002	-0.763774	0.000322035	-0.953532	0.00150098	-1.11147	0.000260459	-1.82309	0.0116593	-0.614	0.00271606	-0.921595					mi		mi
rna78308	gnl|gene37550|rna78308	lGn=LOC108707623 hRef=sp|Q7Z589|EMSY_HUMAN hGn=EMSY E=0 (BRCA2-interacting transcriptional repressor EMSY)	T48	EVPKPTTPVSKTI	1	1	0	0.00331303	rna78308T48	0.0941317	0.379133			0.108419	-0.166021			0.000716407	-1.80707	0.000260817	-2.5187									mi		mi
rna45212	gnl|gene15486|rna45212	lGn=emsy.S hRef=sp|Q7Z589|EMSY_HUMAN hGn=EMSY E=0 (BRCA2-interacting transcriptional repressor EMSY)	T226	EVPKPTTPVSKTI	1	1	0	0.00331303	rna45212T226	0.0941317	0.379133			0.108419	-0.166021			0.000716407	-1.80707	0.000260817	-2.5187									mi		mi
rna4369	gnl|gene1502|rna4369	lGn=LOC108708990 hRef=sp|O14686|KMT2D_HUMAN hGn=KMT2D E=0 (Histone-lysine N-methyltransferase 2D)	S1096	KTETMGSPEREAC	1	1	1	0.221312	rna4369S1096	0.292512	0.286158	0.441229	-0.352949	0.420922	-0.162271	0.0323583	0.290333	0.00285912	-0.799833	0.000261194	-1.51146	0.0395986	-0.77005	0.0135796	-1.07765							mi
rna78932	gnl|gene37966|rna78932	lGn=arhgap21.L hRef=tr|A0A1B0GTZ9|A0A1B0GTZ9_HUMAN hGn=ARHGAP21 E=0 (Rho GTPase-activating protein 21 (Fragment))	S15	PEQQPSSPASEIS	2	2	2	0.0067985	rna78932S15	0.190672	0.265696	0.208575	0.211084	0.421218	-0.132789	0.634383	-0.0666758	0.000955433	-1.64583	0.00026189	-2.35745	0.000609658	-0.929411	0.000200069	-1.23701					mi		mi
rna30628	gnl|gene10542|rna30628	lGn=LOC108714954 hRef=sp|Q2M1K9|ZN423_HUMAN hGn=ZNF423 E=0 (Zinc finger protein 423)	S630	SDVEVSSPKRQRL	3	3	0	2.202e-08	rna30628S630	0.119603	0.379268	0.54839	0.565366	0.169731	0.268929	0.0516891	0.396685	0.00100317	-1.69783	0.000262037	-2.40946	0.0741006	-1.99727	0.050162	-2.30487					mi		mi
rna6124	gnl|gene2108|rna6124	lGn=znf423.L hRef=tr|F5H7S1|F5H7S1_HUMAN hGn=ZNF423 E=0 (Zinc finger protein 423)	S620	SDVEVSSPKRQRL	3	3	0	2.202e-08	rna6124S620	0.119603	0.379268	0.54839	0.565366	0.169731	0.268929	0.0516891	0.396685	0.00100317	-1.69783	0.000262037	-2.40946	0.0741006	-1.99727	0.050162	-2.30487					mi		mi
rna83557	gnl|gene41211|rna83557	lGn=nat1 hRef=tr|D3DQV9|D3DQV9_HUMAN hGn=EIF4G2 E=0 (Eukaryotic translation initiation factor 4 gamma 2 (Fragment))	T402	QDRFSPTMGRHRS	1	1	0	0.690784	rna83557T402	0.57017	0.108402	0.0253344	-0.417152	0.837084	0.0523682	0.815943	-0.0645383	0.00443001	-0.610468	0.000262324	-1.32209	0.199014	0.176188	0.315457	-0.131407							mi
rna95825	gnl|gene49724|rna95825	lGn=eif4g2.L hRef=tr|D3DQV9|D3DQV9_HUMAN hGn=EIF4G2 E=0 (Eukaryotic translation initiation factor 4 gamma 2 (Fragment))	T394	QDRFSPTMGRHRS	1	1	0	0.690784	rna95825T394	0.57017	0.108402	0.0253344	-0.417152	0.837084	0.0523682	0.815943	-0.0645383	0.00443001	-0.610468	0.000262324	-1.32209	0.199014	0.176188	0.315457	-0.131407							mi
rna21098	gnl|gene7231|rna21098	lGn=msl3.L hRef=sp|Q8N5Y2|MS3L1_HUMAN hGn=MSL3 E=0 (Male-specific lethal 3 homolog)	T211	KRRHTETPVSMPK	3	1	1	5.71938e-05	rna21098T211	0.00335192	-0.999229	0.00427969	-2.1174	0.180444	-0.455664	0.00203532	-1.28997	0.00351921	-0.71149	0.000263066	-1.42312	0.0509257	-0.811743	0.0190405	-1.11934		down		down			mi
rna40680	gnl|gene13978|rna40680	lGn=phpt1.L hRef=sp|Q9NRX4|PHP14_HUMAN hGn=PHPT1 E=1.89E-56 (14 kDa phosphohistidine phosphatase)	S33	VHVKEGSEEYKDI	1	1	1	1.04605e-09	rna40680S33	0.0255836	0.277465	0.808005	-0.0659796	0.374905	-0.0798791	0.82926	0.0518227	0.0100376	-0.393884	0.000263646	-1.10551	0.784007	-0.0741552	0.205802	-0.381751							mi
rna12458	gnl|gene4279|rna12458	lGn=nhp2.S hRef=sp|Q9NX24|NHP2_HUMAN hGn=NHP2 E=1.76E-80 (H/ACA ribonucleoprotein complex subunit 2)	S9:T15	KVKKEESEEAPET,SEEAPETPSKSYE	1	1	1	0.00247794	rna12458S9:T15	0.757766	-0.0523472			0.487519	-0.112855			0.00118719	-1.49762	0.000264171	-2.20924									mi		mi
rna80774	gnl|gene39259|rna80774	lGn=LOC108704555 hRef=tr|A0A087WWP4|A0A087WWP4_HUMAN hGn=RBM15 E=0 (RNA-binding protein 15)	T577	RKRHCVTPERSTE	1	1	1	0.00173116	rna80774T577	0.583578	-0.101	0.705222	-0.118625	0.119745	0.354807	0.211521	0.306564	0.00305626	-0.696498	0.000266035	-1.40812	0.682334	-0.129513	0.211296	-0.437109							mi
rna15185	gnl|gene5188|rna15185	lGn=c15orf39.L	S673	YTPVVGSPQKSAD	1	1	1	8.53218e-10	rna15185S673	0.041781	0.458748			0.627225	0.0391967			0.00120828	-1.22657	0.000266678	-1.93819									mi		mi
rna56820	gnl|gene19443|rna56820	lGn=acin1.S hRef=tr|G3V3B0|G3V3B0_HUMAN hGn=ACIN1 E=2.86E-157 (Apoptotic chromatin condensation inducer in the nucleus)	T247:S254	SSSRTVTPQQATK,PQQATKSPGPNSE	1	1	1	0.690606	rna56820T247:S254	0.0263179	0.376483			0.370522	-0.144859			0.00190131	-1.01837	0.000266912	-1.72999									mi		mi
rna30716	gnl|gene10572|rna30716	lGn=pkn2.S hRef=tr|B1AL79|B1AL79_HUMAN hGn=PKN2 E=0 (Protein kinase C)	T170:T173	LPDCPKTPDTPKS,CPKTPDTPKSDSG	3	2	1	8.40003e-10	rna30716T170:T173	0.124118	0.175432			0.49056	-0.262517			0.000531023	-2.31667	0.00026819	-3.02829									mi		mi
rna43333	gnl|gene14852|rna43333	lGn=ppp1r13b.L hRef=sp|Q96KQ4|ASPP1_HUMAN hGn=PPP1R13B E=0 (Apoptosis-stimulating of p53 protein 1)	S841	PILEVASPVKEEV	2	1	1	1.02167e-09	rna43333S841	0.0230415	0.445462			0.427169	-0.244719			0.0023441	-0.671657	0.000268407	-1.38328											mi
rna23626	gnl|gene8106|rna23626	lGn=ncapd3.L hRef=tr|G3V1A9|G3V1A9_HUMAN hGn=NCAPD3 E=0 (Condensin-2 complex subunit D3)	T1287:S1293	PPSAESTGSPKGS,TGSPKGSPRAVNA	1	1	1	1	rna23626T1287:S1293	0.294443	0.320152	0.846149	0.0313543	0.536097	-0.359182	0.163484	0.123479	0.000974243	-1.54388	0.00026993	-2.25551	0.0108357	-0.334382	0.000988442	-0.641979					mi		mi
rna89805	gnl|gene45442|rna89805	lGn=LOC108699996 hRef=tr|H0Y659|H0Y659_HUMAN hGn=HUWE1 E=0 (E3 ubiquitin-protein ligase HUWE1 (Fragment))	T898	QGETALTPEENRE	3	2	2	1.03921e-09	rna89805T898	0.00978146	0.483783	0.455747	0.651474	0.571177	-0.0376174	0.33456	0.296894	0.00117052	-1.10049	0.000270813	-1.81211	0.384068	-0.653358	0.224248	-0.960953					mi		mi
rna53380	gnl|gene18274|rna53380	lGn=whsc1.L hRef=sp|O96028|NSD2_HUMAN hGn=NSD2 E=0 (Histone-lysine N-methyltransferase NSD2)	S50	KLNGHDSLPFIPT	1	1	1	9.35122e-10	rna53380S50	0.0257817	-1.34001	0.000909884	-0.763361	0.267366	-0.336143	0.463272	-0.119451	0.00117136	-1.54911	0.000271956	-2.26074	0.00156656	-0.870134	0.000490321	-1.17773	down				mi		mi
rna43664	gnl|gene14963|rna43664	lGn=ralgps2.L hRef=sp|Q86X27|RGPS2_HUMAN hGn=RALGPS2 E=0 (Ras-specific guanine nucleotide-releasing factor RalGPS2)	S296:S308	TPRTAASKEDLVG,GPEVGASPTSSRK	1	1	1	0.104036	rna43664S296:S308	0.357367	0.144646			0.650457	0.103488			0.00103358	-1.67637	0.000272022	-2.388									mi		mi
rna80076	gnl|gene38777|rna80076	lGn=LOC108716433 hRef=tr|B5MBZ0|B5MBZ0_HUMAN hGn=EML4 E=0 (Echinoderm microtubule-associated protein-like 4)	S110	TLREALSMSCITN	1	1	0	1.07764e-09	rna80076S110	0.435637	-0.120677	0.387381	-0.203509	0.0562498	0.390409	0.0107544	1.64393	0.0192742	-0.290543	0.000272915	-1.00217	0.0827687	-0.761965	0.0319421	-1.06956				up			mi
rna17742	gnl|gene6064|rna17742	lGn=eml4.S hRef=tr|B5MBZ0|B5MBZ0_HUMAN hGn=EML4 E=0 (Echinoderm microtubule-associated protein-like 4)	S110	TLREALSMSCITN	1	1	0	1.07764e-09	rna17742S110	0.435637	-0.120677	0.387381	-0.203509	0.0562498	0.390409	0.0107544	1.64393	0.0192742	-0.290543	0.000272915	-1.00217	0.0827687	-0.761965	0.0319421	-1.06956				up			mi
rna57206	gnl|gene19578|rna57206	lGn=eif4g1.S hRef=tr|E9PGM1|E9PGM1_HUMAN hGn=EIF4G1 E=0 (Eukaryotic translation initiation factor 4 gamma 1)	S754	KPLNKRSGEEEDP	1	1	1	9.50398e-10	rna57206S754	0.35298	0.178956	0.177204	0.139194	0.376452	0.0802479	0.0587649	0.344557	0.00546744	-0.583985	0.000273552	-1.29561	0.228974	-0.185879	0.0196644	-0.493474							mi
rna44096	gnl|gene15108|rna44096	lGn=zc3h18.L hRef=tr|H3BP01|H3BP01_HUMAN hGn=ZC3H18 E=1.65E-74 (Zinc finger CCCH domain-containing protein 18 (Fragment))	S952	QTAKPPSPKPDRQ	4	2	0	9.57168e-10	rna44096S952	0.0297837	0.434678			0.559635	0.13241			0.00454846	-0.651052	0.000274623	-1.36268											mi
rna865	gnl|gene300|rna865	lGn=zc3h18.S hRef=sp|Q86VM9|ZCH18_HUMAN hGn=ZC3H18 E=2.22E-120 (Zinc finger CCCH domain-containing protein 18)	S939	QTAKPPSPKPDRQ	4	2	0	9.57168e-10	rna865S939	0.0297837	0.434678			0.559635	0.13241			0.00454846	-0.651052	0.000274623	-1.36268											mi
rna57170	gnl|gene19565|rna57170	lGn=tcf20.S hRef=sp|Q9UGU0|TCF20_HUMAN hGn=TCF20 E=0 (Transcription factor 20)	T855	SSSQGGTPKEQDT	1	1	1	0.169187	rna57170T855	0.684599	-0.193349			0.335555	-0.359706			0.00557654	-0.558053	0.000276568	-1.26968											mi
rna44096	gnl|gene15108|rna44096	lGn=zc3h18.L hRef=tr|H3BP01|H3BP01_HUMAN hGn=ZC3H18 E=1.65E-74 (Zinc finger CCCH domain-containing protein 18 (Fragment))	S927	DKDKQASPPAKKP	3	2	0	9.73686e-10	rna44096S927	0.614484	0.0569719	0.643551	0.145021	0.19686	0.211569	0.562647	0.265917	0.00327737	-0.689707	0.000277629	-1.40133	0.8177	0.0976114	0.624502	-0.209984							mi
rna865	gnl|gene300|rna865	lGn=zc3h18.S hRef=sp|Q86VM9|ZCH18_HUMAN hGn=ZC3H18 E=2.22E-120 (Zinc finger CCCH domain-containing protein 18)	S914	DKDKQASPPAKKP	3	2	0	9.73686e-10	rna865S914	0.614484	0.0569719	0.643551	0.145021	0.19686	0.211569	0.562647	0.265917	0.00327737	-0.689707	0.000277629	-1.40133	0.8177	0.0976114	0.624502	-0.209984							mi
rna44122	gnl|gene15117|rna44122	lGn=golga1.L hRef=sp|Q92805|GOGA1_HUMAN hGn=GOLGA1 E=0 (Golgin subfamily A member 1)	S16	AEEAAVSPRPGGA	5	2	2	6.20874e-10	rna44122S16	0.380344	-0.235035	0.691853	-0.155059	0.389012	-0.234671	0.336514	-0.28483	0.00084132	-1.32494	0.000279026	-2.03656	0.0057118	-0.99774	0.00212531	-1.30534					mi		mi
rna58008	gnl|gene19865|rna58008	lGn=ppp4r2.S hRef=sp|Q9NY27|PP4R2_HUMAN hGn=PPP4R2 E=1.27E-166 (Serine/threonine-protein phosphatase 4 regulatory subunit 2)	T225	DGSQATTPKNKHS	5	3	3	1.07292e-09	rna58008T225	0.838978	-0.0373332	0.00108939	-0.277713	0.00914826	0.301828	0.524976	-0.0629883	0.00152718	-0.950407	0.000279883	-1.66203	2.86218e-05	-0.814544	8.00128e-06	-1.12214							mi
rna27331	gnl|gene9393|rna27331	lGn=pagr1.S hRef=sp|Q9BTK6|PAGR1_HUMAN hGn=PAGR1 E=4.33E-68 (PAXIP1-associated glutamate-rich protein 1)	T216	DPHSVPTPKRSSA	2	2	2	1.07801e-09	rna27331T216	0.0124152	-0.614987	0.760696	-0.108098	0.16455	0.242672	0.93281	0.0211379	0.00226549	-0.571821	0.000281546	-1.28345	0.272877	0.251838	0.792486	-0.0557582							mi
rna85451	gnl|gene42511|rna85451	lGn=c1orf52.L hRef=sp|Q8N6N3|CA052_HUMAN hGn=C1orf52 E=3.06E-61 (UPF0690 protein C1orf52)	S152:S155	EEAQEDSPPSDDE,QEDSPPSDDEQEN	2	1	1	1.04058e-09	rna85451S152:S155	0.159344	0.26947			0.687671	-0.0866763			0.00192963	-1.07353	0.00028274	-1.78516									mi		mi
rna54996	gnl|gene18842|rna54996	lGn=atxn2l.S hRef=sp|Q8WWM7|ATX2L_HUMAN hGn=ATXN2L E=2.74E-164 (Ataxin-2-like protein)	S402	SVAPKPSSPNSST	2	1	1	0.321648	rna54996S402	0.0120876	0.500642	0.200004	0.258485	0.991071	0.00150426	0.0949532	0.12904	0.00263281	-0.83764	0.000282828	-1.54927	0.000336802	-0.708856	8.17412e-05	-1.01645							mi
rna84064	gnl|gene41572|rna84064	lGn=drosha.S hRef=sp|Q9NRR4|RNC_HUMAN hGn=DROSHA E=0 (Ribonuclease 3)	S324	TESLSESPSSTKE	2	2	2	1.05983e-09	rna84064S324	0.0489721	0.22776	0.979468	-0.00315348	0.337686	0.147172	0.539491	-0.103983	0.00346916	-0.671977	0.000283972	-1.3836	0.00098753	-0.534627	0.000168816	-0.842223							mi
rna2568	gnl|gene877|rna2568	lGn=orc2.S hRef=sp|Q13416|ORC2_HUMAN hGn=ORC2 E=0 (Origin recognition complex subunit 2)	S133	NPEEAVSPPANSK	6	2	2	9.8827e-10	rna2568S133	0.017868	0.345355	0.214101	0.143002	0.877867	0.0280946	0.298137	0.222216	0.0133192	-0.381191	0.000284263	-1.09282	0.989783	0.00203323	0.110019	-0.305562							mi
rna19554	gnl|gene6680|rna19554	lGn=amacr.L hRef=sp|Q9UHK6|AMACR_HUMAN hGn=AMACR E=0 (Alpha-methylacyl-CoA racemase)	S323	DDQGELSPRPSPV	2	1	1	1.05686e-09	rna19554S323	0.194137	0.331683	0.628126	-0.321636	0.630856	0.0415332	0.468438	0.320739	0.0129613	-0.374261	0.000284738	-1.08589	0.348257	0.335832	0.933166	0.0282367							mi
rna56135	gnl|gene19214|rna56135	lGn=clspn.S hRef=sp|Q9HAW4|CLSPN_HUMAN hGn=CLSPN E=0 (Claspin)	T57	CVEDKDTDDEILV	23	1	1	6.02302e-10	rna56135T57	0.104678	-0.204899	0.124497	-0.506975	0.000433311	-1.01055	9.07496e-05	-1.08278	0.00708111	-0.522181	0.000285678	-1.23381	0.358636	-0.114541	0.0187958	-0.422137			down	down			mi
rna76642	gnl|gene36349|rna76642	lGn=LOC108707141 hRef=tr|A0A2R8Y522|A0A2R8Y522_HUMAN hGn=AUTS2 E=0 (Autism susceptibility gene 2 protein (Fragment))	S1217	SEARDFSPSRNPK	2	1	0	1.73816e-05	rna76642S1217	0.0884178	0.212372	0.476879	-0.0891991	0.146369	0.251303	0.561791	0.112909	0.00310485	-0.629611	0.000286215	-1.34124	0.104351	-0.406736	0.021247	-0.714333							mi
rna77232	gnl|gene36760|rna77232	lGn=LOC108716118 hRef=tr|A0A2R8Y522|A0A2R8Y522_HUMAN hGn=AUTS2 E=0 (Autism susceptibility gene 2 protein (Fragment))	S1214	SEARDFSPSRNPK	2	1	0	1.73816e-05	rna77232S1214	0.0884178	0.212372	0.476879	-0.0891991	0.146369	0.251303	0.561791	0.112909	0.00310485	-0.629611	0.000286215	-1.34124	0.104351	-0.406736	0.021247	-0.714333							mi
rna49601	gnl|gene16979|rna49601	lGn=tns3.L hRef=tr|C9JHU5|C9JHU5_HUMAN hGn=TNS3 E=0 (Tensin-3 (Fragment))	S679	KNDVPSSPTLDID	1	1	1	0.400722	rna49601S679	0.23682	0.247835	0.150277	0.163605	0.712234	-0.082092	0.0177229	0.161587	0.00171886	-1.08316	0.000286507	-1.79479	3.32741e-05	-0.829844	9.49663e-06	-1.13744					mi		mi
rna16985	gnl|gene5806|rna16985	lGn=racgap1.L hRef=sp|Q9H0H5|RGAP1_HUMAN hGn=RACGAP1 E=0 (Rac GTPase-activating protein 1)	S600	RMKSTISKNTPMF	1	1	1	0.666785	rna16985S600	0.410551	0.169583			0.0613499	0.290628			0.000977062	-1.65245	0.000286684	-2.36407									mi		mi
rna30741	gnl|gene10580|rna30741	lGn=hirip3.L hRef=sp|Q9BW71|HIRP3_HUMAN hGn=HIRIP3 E=1.39E-42 (HIRA-interacting protein 3)	S657	PYKTSPSRDVSPP	1	1	0	0.687624	rna30741S657	0.0429109	0.303477	0.189064	0.23809	0.890955	-0.0227038	0.00649563	0.354518	0.00784086	-0.502036	0.000286953	-1.21366	0.0845019	-0.149804	0.00222658	-0.4574							mi
rna83354	gnl|gene41077|rna83354	lGn=LOC108704250 hRef=sp|Q9BW71|HIRP3_HUMAN hGn=HIRIP3 E=5.4E-16 (HIRA-interacting protein 3)	S637	PYKTSPSRDVSPP	1	1	0	0.687624	rna83354S637	0.0429109	0.303477	0.189064	0.23809	0.890955	-0.0227038	0.00649563	0.354518	0.00784086	-0.502036	0.000286953	-1.21366	0.0845019	-0.149804	0.00222658	-0.4574							mi
rna52176	gnl|gene17857|rna52176	lGn=usp34.L hRef=tr|H7C183|H7C183_HUMAN hGn=USP34 E=0 (Ubiquitinyl hydrolase 1 (Fragment))	S3414	TEQDPPSPENSCS	1	1	1	1.0425e-09	rna52176S3414	0.0650929	0.363135			0.253648	-0.159983			0.00222167	-1.01177	0.000287591	-1.7234									mi		mi
rna32304	gnl|gene11114|rna32304	lGn=sall4.L hRef=sp|Q9UJQ4|SALL4_HUMAN hGn=SALL4 E=0 (Sal-like protein 4)	S120	PKRSSVSPEKMEE	20	6	3	2.26968e-08	rna32304S120	0.00490713	0.289577	0.0539804	0.120739	0.651459	0.0369657	0.0423599	0.152498	0.00221682	-0.705353	0.000289723	-1.41698	0.000261152	-0.363587	2.32025e-05	-0.671183							mi
rna16513	gnl|gene5639|rna16513	lGn=zc3h11a.S hRef=sp|O75152|ZC11A_HUMAN hGn=ZC3H11A E=1.1E-154 (Zinc finger CCCH domain-containing protein 11A)	S591	VTCVKPSPKKLEE	2	1	1	1.02901e-09	rna16513S591	0.761662	-0.0486546	0.970603	-0.00261752	0.263073	0.153688	0.516022	0.165449	0.00437119	-0.676736	0.000290014	-1.38836	0.00406732	-0.859433	0.00129617	-1.16703							mi
rna3909	gnl|gene1340|rna3909	lGn=pof1b.L hRef=sp|Q8WVV4|POF1B_HUMAN hGn=POF1B E=1.01E-138 (Protein POF1B)	S216	PELEVQSPYTQQE	9	4	4	2.22942e-08	rna3909S216	0.143766	-0.710224	0.0381856	-0.629969	0.438206	-0.456909	0.0896421	-0.570015	0.00991596	-0.420199	0.00029125	-1.13183	0.340132	0.203644	0.610153	-0.103951							mi
rna57585	gnl|gene19701|rna57585	lGn=znf217.S hRef=sp|O75362|ZN217_HUMAN hGn=ZNF217 E=1.39E-170 (Zinc finger protein 217)	S455	TKVQEDSEEEPED	1	1	1	8.22309e-10	rna57585S455	0.288071	0.155839	0.641755	-0.0953814	0.225589	-0.197219	0.124704	0.426321	0.0194064	-0.326834	0.000291893	-1.03846	0.241001	0.21165	0.566743	-0.0959454							mi
rna7936	gnl|gene2730|rna7936	lGn=ppp1r12a.L hRef=tr|F8VZN8|F8VZN8_HUMAN hGn=PPP1R12A E=0 (Protein phosphatase 1 regulatory subunit 12A (Fragment))	S864	NEQDHQSDTDEGT	1	1	1	1.07823e-09	rna7936S864	0.234605	-0.312609			0.436934	-1.23857			0.0115593	-0.405138	0.000293041	-1.11676											mi
rna18099	gnl|gene6195|rna18099	lGn=LOC108698945 hRef=sp|O60336|MABP1_HUMAN hGn=MAPKBP1 E=0 (Mitogen-activated protein kinase-binding protein 1)	S1016	QQEKNDSQTLEND	1	1	1	2.25241e-08	rna18099S1016	0.0248536	0.679468			0.760411	-0.0803426			0.000590403	-3.15926	0.000293666	-3.87089									mi		mi
rna49859	gnl|gene17067|rna49859	lGn=rnf216.L hRef=sp|Q9NWF9|RN216_HUMAN hGn=RNF216 E=0 (E3 ubiquitin-protein ligase RNF216)	S421	KHWQELSPDPSGK	3	2	2	9.96145e-10	rna49859S421	0.801954	-0.0389309	0.851452	-0.0326023	0.858537	-0.0631797	0.235713	0.122342	0.00679836	-0.540747	0.000295716	-1.25237	0.0223427	-0.426464	0.00337658	-0.73406							mi
rna54562	gnl|gene18692|rna54562	lGn=mcm2.S hRef=tr|H0Y8E6|H0Y8E6_HUMAN hGn=MCM2 E=0 (DNA replication licensing factor MCM2 (Fragment))	S365	RITIQESPGKVAA	2	2	0	1.02641e-09	rna54562S365	0.0807566	0.579093	0.0494828	0.329438	0.843778	-0.0344989	0.42885	0.0572974	0.00835057	-0.496679	0.000295932	-1.2083	0.0504931	-0.274623	0.00421713	-0.582219							mi
rna19190	gnl|gene6554|rna19190	lGn=mcm2.L hRef=tr|H0Y8E6|H0Y8E6_HUMAN hGn=MCM2 E=0 (DNA replication licensing factor MCM2 (Fragment))	S366	RITIQESPGKVAA	2	2	0	1.02641e-09	rna19190S366	0.0807566	0.579093	0.0494828	0.329438	0.843778	-0.0344989	0.42885	0.0572974	0.00835057	-0.496679	0.000295932	-1.2083	0.0504931	-0.274623	0.00421713	-0.582219							mi
rna39157	gnl|gene13456|rna39157	lGn=atad5.L hRef=sp|Q96QE3|ATAD5_HUMAN hGn=ATAD5 E=0 (ATPase family AAA domain-containing protein 5)	S1459	NDKADESPLKVSA	3	1	0	8.60217e-10	rna39157S1459	0.0886585	0.357365	0.358688	-0.150826	0.539093	-0.0703068	0.136343	0.231819	0.00204537	-0.994045	0.000296483	-1.70567	0.00128939	-0.486818	0.000193398	-0.794414							mi
rna55020	gnl|gene18852|rna55020	lGn=c16orf72.L hRef=sp|Q14CZ0|CP072_HUMAN hGn=C16orf72 E=2.42E-175 (UPF0472 protein C16orf72)	S256	GDVITDSPTHKRN	3	1	1	0.00038762	rna55020S256	0.107297	0.197214	0.12893	0.525076	0.531987	0.11308	0.363778	0.205047	0.00420773	-0.652037	0.000297387	-1.36366	0.331062	-0.31826	0.0954427	-0.625855							mi
rna38144	gnl|gene13122|rna38144	lGn=snd1.L hRef=sp|Q7KZF4|SND1_HUMAN hGn=SND1 E=0 (Staphylococcal nuclease domain-containing protein 1)	S726	PLEGSFSPRRGDY	2	1	0	1.06944e-09	rna38144S726	0.0751349	0.23436	0.675166	0.0824884	0.10826	0.19613	0.392274	-0.121734	0.0106018	-0.442619	0.000297865	-1.15425	0.506767	-0.125633	0.0659511	-0.433228							mi
rna74179	gnl|gene34576|rna74179	lGn=snd1.S hRef=sp|Q7KZF4|SND1_HUMAN hGn=SND1 E=0 (Staphylococcal nuclease domain-containing protein 1)	S725	PLEGSFSPRRGDY	2	1	0	1.06944e-09	rna74179S725	0.0751349	0.23436	0.675166	0.0824884	0.10826	0.19613	0.392274	-0.121734	0.0106018	-0.442619	0.000297865	-1.15425	0.506767	-0.125633	0.0659511	-0.433228							mi
rna10426	gnl|gene3582|rna10426	lGn=rad17.L hRef=tr|A0A0G2JP78|A0A0G2JP78_HUMAN hGn=RAD17 E=0 (Cell cycle checkpoint protein RAD17)	S611	GLPDGESGEEDNL	1	1	1	1.06596e-09	rna10426S611	0.328443	0.189403	0.798937	-0.100852	0.0643074	-0.213407	0.86213	0.104063	0.00504095	-0.609259	0.000299694	-1.32089	0.471279	0.317609	0.981213	0.0100123							mi
rna85248	gnl|gene42372|rna85248	lGn=LOC108707167 hRef=tr|F8WB05|F8WB05_HUMAN hGn=ATXN2 E=0 (Ataxin-2 (Fragment))	S260	LENDERSEEEKYT	2	1	0	1.07186e-09	rna85248S260	0.271508	0.115266	0.944823	-0.0242348	0.0839541	-0.215301	0.00252657	0.430506	0.0225371	-0.312429	0.000299744	-1.02405	0.351228	0.111189	0.136041	-0.196406							mi
rna86041	gnl|gene42906|rna86041	lGn=atxn2.L hRef=tr|F8WB05|F8WB05_HUMAN hGn=ATXN2 E=0 (Ataxin-2 (Fragment))	S261	LENDERSEEEKYT	2	1	0	1.07186e-09	rna86041S261	0.271508	0.115266	0.944823	-0.0242348	0.0839541	-0.215301	0.00252657	0.430506	0.0225371	-0.312429	0.000299744	-1.02405	0.351228	0.111189	0.136041	-0.196406							mi
rna9443	gnl|gene3259|rna9443	lGn=kif2c.L hRef=sp|Q99661|KIF2C_HUMAN hGn=KIF2C E=0 (Kinesin-like protein KIF2C)	S524	GAEINRSLLALKE	2	2	0	9.45717e-10	rna9443S524	0.445949	-0.121852			0.857967	-0.0394297			0.00158217	-1.13418	0.000300791	-1.8458									mi		mi
rna80696	gnl|gene39189|rna80696	lGn=kif2c.S hRef=sp|Q99661|KIF2C_HUMAN hGn=KIF2C E=0 (Kinesin-like protein KIF2C)	S523	GAEINRSLLALKV	2	2	0	9.45717e-10	rna80696S523	0.445949	-0.121852			0.857967	-0.0394297			0.00158217	-1.13418	0.000300791	-1.8458									mi		mi
rna74867	gnl|gene35070|rna74867	lGn=LOC496335 hRef=sp|P55196|AFAD_HUMAN hGn=AFDN E=0 (Afadin)	S235	MQEFRSSDGRPDS	1	1	0	0.00703697	rna74867S235	0.699817	0.0555007			0.0844078	-0.320061			0.00260419	-0.917558	0.000300844	-1.62918											mi
rna79999	gnl|gene38725|rna79999	lGn=mllt4.L hRef=tr|Q5TIG5|Q5TIG5_HUMAN hGn=AFDN E=0 (Afadin)	S240	MQEFRSSDGRPDS	1	1	0	0.00703697	rna79999S240	0.699817	0.0555007			0.0844078	-0.320061			0.00260419	-0.917558	0.000300844	-1.62918											mi
rna94952	gnl|gene49107|rna94952	lGn=LOC108716690 hRef=tr|Q3B794|Q3B794_HUMAN hGn=STXBP5 E=0 (STXBP5 protein)	S808	FSRSRSSSVTSID	2	1	0	1	rna94952S808	0.0606492	0.348592			0.725683	0.0936457			0.0147832	-0.379652	0.000301216	-1.09128											mi
rna11157	gnl|gene3828|rna11157	lGn=stxbp5.S hRef=tr|Q3B794|Q3B794_HUMAN hGn=STXBP5 E=0 (STXBP5 protein)	S782	FSRSRSSSVTSID	2	1	0	1	rna11157S782	0.0606492	0.348592			0.725683	0.0936457			0.0147832	-0.379652	0.000301216	-1.09128											mi
rna7339	gnl|gene2521|rna7339	lGn=vrk3.L hRef=sp|Q8IV63|VRK3_HUMAN hGn=VRK3 E=1.39E-122 (Inactive serine/threonine-protein kinase VRK3)	S118	QSVRVDSTPEKQE	1	1	1	0.284435	rna7339S118	0.0226946	0.183769			0.504903	0.136356			0.00142289	-0.969924	0.000303445	-1.68155											mi
rna15110	gnl|gene5168|rna15110	lGn=sugp2.L hRef=sp|Q8IX01|SUGP2_HUMAN hGn=SUGP2 E=3.04E-157 (SURP and G-patch domain-containing protein 2)	S63	RDSERYSLRDDLD	1	1	1	0.00247793	rna15110S63	0.438199	0.135144			0.156162	0.206987			0.00190325	-1.11741	0.0003047	-1.82904									mi		mi
rna11006	gnl|gene3782|rna11006	lGn=pard3b-like.L hRef=tr|R4GN62|R4GN62_HUMAN hGn=PARD3B E=0 (Partitioning defective 3 homolog B)	S690	RLGLKKSSSLESL	3	2	2	1	rna11006S690	0.0380906	0.294736	0.25983	0.137028	0.266241	0.0933654	0.156048	0.403403	0.00304037	-0.608675	0.000306453	-1.3203	0.229725	-0.289201	0.043158	-0.596797							mi
rna95654	gnl|gene49601|rna95654	lGn=LOC108717067 hRef=sp|Q8IZH2|XRN1_HUMAN hGn=XRN1 E=0 (5\'-3\' exoribonuclease 1)	S1211	MGGLNHSPRSLFV	6	1	1	5.77957e-10	rna95654S1211	0.350608	0.163246	0.779475	-0.0248003	0.888502	-0.0277411	0.127688	0.116891	0.00203387	-0.83904	0.000307422	-1.55067	0.000389859	-0.988988	0.000134975	-1.29658							mi
rna40380	gnl|gene13869|rna40380	lGn=nr3c2.S hRef=sp|P08235|MCR_HUMAN hGn=NR3C2 E=0 (Mineralocorticoid receptor)	T383	IADSTITPVKFIK	1	1	1	1.01725e-09	rna40380T383	0.129496	-0.884285	0.0496173	-0.189181	0.0445633	-0.453693	0.696473	-0.050806	0.00152316	-1.1062	0.000307857	-1.81782	0.112285	0.151103	0.103441	-0.156492					mi		mi
rna53540	gnl|gene18328|rna53540	lGn=cbx4.S hRef=sp|O00257|CBX4_HUMAN hGn=CBX4 E=6.16E-159 (E3 SUMO-protein ligase CBX4)	T379	VPMPNRTRSPVYA	1	1	1	0.183149	rna53540T379	0.0185059	0.499018	0.0165793	0.868354	0.0352221	-0.390618	0.993539	-0.00276852	0.00390187	-0.490864	0.000309606	-1.20249	0.709808	-0.113366	0.211929	-0.420962							mi
rna30917	gnl|gene10638|rna30917	lGn=ezh2.S hRef=sp|Q15910|EZH2_HUMAN hGn=EZH2 E=0 (Histone-lysine N-methyltransferase EZH2)	S382	EAKDTDSDREAGT	1	1	0	0.00636526	rna30917S382	0.159439	0.409078			0.00843483	-1.095			0.00187782	-1.17146	0.000311213	-1.88308							down		mi		mi
rna50923	gnl|gene17435|rna50923	lGn=ezh2.L hRef=sp|Q15910|EZH2_HUMAN hGn=EZH2 E=0 (Histone-lysine N-methyltransferase EZH2)	S388	EAKDTDSDREAGT	1	1	0	0.00636526	rna50923S388	0.159439	0.409078			0.00843483	-1.095			0.00187782	-1.17146	0.000311213	-1.88308							down		mi		mi
rna91207	gnl|gene46437|rna91207	lGn=clip1.L hRef=tr|F5H6A0|F5H6A0_HUMAN hGn=CLIP1 E=0 (CAP-Gly domain-containing linker protein 1 (Fragment))	S201	NLSETGSVKKGER	2	1	0	1.07366e-09	rna91207S201	0.137478	0.542269			0.324067	-0.294551			0.0012138	-1.56555	0.000313346	-2.27718									mi		mi
rna36378	gnl|gene12507|rna36378	lGn=clip1.S hRef=tr|F5H0N7|F5H0N7_HUMAN hGn=CLIP1 E=0 (CAP-Gly domain-containing linker protein 1 (Fragment))	S203	NLSETGSVKKERE	2	1	0	1.07366e-09	rna36378S203	0.137478	0.542269			0.324067	-0.294551			0.0012138	-1.56555	0.000313346	-2.27718									mi		mi
rna51396	gnl|gene17595|rna51396	lGn=nab1.S hRef=sp|Q13506|NAB1_HUMAN hGn=NAB1 E=0 (NGFI-A-binding protein 1)	S328	EDQEELSPKRIKT	6	4	4	6.946e-10	rna51396S328	0.0579487	0.224762	0.395759	-0.142045	0.499183	0.0940329	0.666704	0.0369212	0.0035276	-0.617874	0.000313408	-1.3295	0.930884	-0.011603	0.0640043	-0.319199							mi
rna32942	gnl|gene11330|rna32942	lGn=atrip.L hRef=sp|Q8WXE1|ATRIP_HUMAN hGn=ATRIP E=1.95E-153 (ATR-interacting protein)	S250	TSVPVVSPKKSPS	3	1	1	8.76179e-10	rna32942S250	0.0527426	0.177357	0.0666516	0.14124	0.651872	0.0886122	0.295111	0.178719	0.00377696	-0.505694	0.000315213	-1.21732	0.0230654	-0.373612	0.00283061	-0.681208							mi
rna23193	gnl|gene7954|rna23193	lGn=srrm2.L hRef=tr|I3L4D8|I3L4D8_HUMAN hGn=SRRM2 E=2.22E-72 (Serine/arginine repetitive matrix protein 2 (Fragment))	S2481	TPPASKSGEDSSD	3	2	2	1.00341e-09	rna23193S2481	0.0252746	0.417946	0.308522	0.066527	0.723282	0.0265026	0.0500975	0.263027	0.00489468	-0.619902	0.000315707	-1.33153	0.0239014	-0.294021	0.00191737	-0.601617							mi
rna3610	gnl|gene1240|rna3610	lGn=zmym3.L hRef=sp|Q14202|ZMYM3_HUMAN hGn=ZMYM3 E=0 (Zinc finger MYM-type protein 3)	S156	AQADNSSPQETDG	1	1	1	0.00912665	rna3610S156	0.035397	0.511436			0.0615058	0.486945			0.00154528	-1.39828	0.00031728	-2.10991									mi		mi
rna10908	gnl|gene3748|rna10908	lGn=pdcd11.L hRef=sp|Q14690|RRP5_HUMAN hGn=PDCD11 E=0 (Protein RRP5 homolog)	S1437	SIEDDDSGVEVYC	1	1	1	1.04432e-09	rna10908S1437	0.0299738	0.319344	0.365342	0.533513	0.388503	-0.195892	0.770458	0.0513604	0.00174892	-0.908009	0.000317804	-1.61964	0.101949	-0.749006	0.0406122	-1.0566							mi
rna12921	gnl|gene4429|rna12921	lGn=dot1l.L hRef=sp|Q8TEK3|DOT1L_HUMAN hGn=DOT1L E=0 (Histone-lysine N-methyltransferase, H3 lysine-79 specific)	S434	NVPVPQSPIKSAP	2	1	1	8.9241e-10	rna12921S434	0.024015	0.504124	0.725224	0.0767358	0.730582	-0.0388158	0.124237	0.21538	0.00160735	-1.17254	0.000317948	-1.88417	0.000204151	-0.987747	7.01575e-05	-1.29534					mi		mi
rna87962	gnl|gene44184|rna87962	lGn=gse1.S hRef=sp|Q14687|GSE1_HUMAN hGn=GSE1 E=0 (Genetic suppressor element 1)	S1500	PDDLNKSPNLEEK	2	1	1	9.27475e-10	rna87962S1500	0.0587168	0.226554	0.234079	-0.0621624	0.25582	0.143285	0.187148	0.274741	0.00339801	-0.623049	0.000318636	-1.33468	0.625442	-0.0820961	0.0663237	-0.389691							mi
rna23858	gnl|gene8192|rna23858	lGn=LOC108702770 hRef=sp|Q96NA8|TSNA1_HUMAN hGn=TSNARE1 E=2.83E-11 (t-SNARE domain-containing protein 1)	S148	GKPGGVSPRKKTR	1	1	0	8.81121e-10	rna23858S148	0.123108	0.253932	0.194979	0.177244	0.490276	0.206146	0.117822	0.204993	0.00501477	-0.654712	0.000318665	-1.36634	0.00293553	-0.67432	0.000706438	-0.981916							mi
rna3829	gnl|gene1313|rna3829	lGn=LOC108701074 hRef=sp|Q96NA8|TSNA1_HUMAN hGn=TSNARE1 E=1.22E-11 (t-SNARE domain-containing protein 1)	S153	GKPGGVSPRKKTR	1	1	0	8.81121e-10	rna3829S153	0.123108	0.253932	0.194979	0.177244	0.490276	0.206146	0.117822	0.204993	0.00501477	-0.654712	0.000318665	-1.36634	0.00293553	-0.67432	0.000706438	-0.981916							mi
rna23081	gnl|gene7912|rna23081	lGn=kiz.S hRef=sp|Q2M2Z5|KIZ_HUMAN hGn=KIZ E=6.27E-70 (Centrosomal protein kizuna)	S281	QILERLSPENRAR	1	1	1	9.77465e-10	rna23081S281	0.00836415	0.429461	0.995007	0.0011069	0.709457	0.0733134	0.260829	0.163369	0.011977	-0.424493	0.000318725	-1.13612	0.801746	0.0494184	0.233654	-0.258177							mi
rna14686	gnl|gene5028|rna14686	lGn=magi1.S hRef=tr|A0A087WT53|A0A087WT53_HUMAN hGn=MAGI1 E=0 (Membrane-associated guanylate kinase, WW and PDZ domain-containing protein 1)	S1015	GNSPTTSPQNVPK	1	1	1	0.690469	rna14686S1015	0.0308081	0.564166			0.123216	0.526032			0.00146387	-1.40386	0.00031971	-2.11549									mi		mi
rna81568	gnl|gene39816|rna81568	lGn=prpf4b.S hRef=sp|Q13523|PRP4B_HUMAN hGn=PRPF4B E=0 (Serine/threonine-protein kinase PRP4 homolog)	S227	PAKRSKSEDQLRR	3	1	1	0.00639951	rna81568S227	0.360778	0.257079			0.776876	0.0655657			0.00581541	-0.612674	0.000319836	-1.3243											mi
rna7674	gnl|gene2642|rna7674	lGn=LOC108716177 hRef=sp|Q8NEM0|MCPH1_HUMAN hGn=MCPH1 E=1.61E-23 (Microcephalin)	S292:S301	SRKRRRSEQNLGE,NLGELNSSSGKRR	1	1	1	0.690355	rna7674S292:S301	0.0931386	-0.369555			0.291703	-0.199396			0.00148927	-1.42751	0.000320035	-2.13914									mi		mi
rna91610	gnl|gene46726|rna91610	lGn=LOC108718721 hRef=sp|Q9BQQ3|GORS1_HUMAN hGn=GORASP1 E=4.49E-125 (Golgi reassembly-stacking protein 1)	T402	PPEGDLTPPEQSV	1	1	1	0.0116851	rna91610T402	0.127999	0.449317			0.720979	-0.0932643			0.00107209	-1.58202	0.000322767	-2.29365									mi		mi
rna96229	gnl|gene49985|rna96229	lGn=LOC108698659 hRef=sp|Q07352|TISB_HUMAN hGn=ZFP36L1 E=6.07E-44 (mRNA decay activator protein ZFP36L1)	S107	EETNHLSPPKPLS	1	1	1	1.06765e-09	rna96229S107	0.0394033	0.596291	0.0405901	0.32507	0.362495	0.118882	0.572718	0.0590153	0.001693	-1.09665	0.00032333	-1.80827	0.00672922	-0.504553	0.00115333	-0.812149					mi		mi
rna42061	gnl|gene14449|rna42061	lGn=hnrnpa1.S hRef=tr|F8W6I7|F8W6I7_HUMAN hGn=HNRNPA1 E=8.88E-138 (Helix-destabilizing protein)	S390	GSGSSSSGYGGGR	1	1	1	0.174786	rna42061S390	0.258961	-0.2789	0.351054	-0.317709	0.726961	0.0489883	0.917416	-0.0321226	0.00833306	-0.429602	0.000324217	-1.14123	0.0523423	-0.672164	0.0163734	-0.97976							mi
rna19471	gnl|gene6652|rna19471	lGn=tsg101.S hRef=sp|Q99816|TS101_HUMAN hGn=TSG101 E=0 (Tumor susceptibility gene 101 protein)	T224	GPARDGTIGEDTI	1	1	1	9.80439e-10	rna19471T224	0.409674	0.206825	0.288528	0.356437	0.698712	0.117719	0.99545	0.00103951	0.00265689	-0.804683	0.000324328	-1.51631	0.00428085	-0.915334	0.00145398	-1.22293							mi
rna77694	gnl|gene37084|rna77694	lGn=LOC108713536 hRef=tr|M0R2S2|M0R2S2_HUMAN hGn=EPS15L1 E=0 (Epidermal growth factor receptor substrate 15-like 1)	S227	AVSVLPSSPPPKD	4	1	0	0.691339	rna77694S227	0.0168589	0.432357	0.0216721	-0.536826	0.576682	0.144485	0.0460286	-0.328248	0.00513966	-0.593408	0.000324404	-1.30503	0.00560125	-0.684472	0.00141451	-0.992068							mi
rna15124	gnl|gene5169|rna15124	lGn=eps15l1.S hRef=tr|M0R2S2|M0R2S2_HUMAN hGn=EPS15L1 E=0 (Epidermal growth factor receptor substrate 15-like 1)	S231	AVSVLPSSPPPKD	4	1	0	0.691339	rna15124S231	0.0168589	0.432357	0.0216721	-0.536826	0.576682	0.144485	0.0460286	-0.328248	0.00513966	-0.593408	0.000324404	-1.30503	0.00560125	-0.684472	0.00141451	-0.992068							mi
rna38944	gnl|gene13386|rna38944	lGn=fam91a1.L hRef=tr|E7ER68|E7ER68_HUMAN hGn=FAM91A1 E=0 (Protein FAM91A1)	S659	VNSSTESFELVSE	2	1	1	0.165463	rna38944S659	0.0611076	0.418857	0.524672	0.375211	0.873281	0.0204557	0.185517	0.487061	0.00345141	-0.820104	0.000325293	-1.53173	0.241512	-0.357193	0.0628688	-0.664789							mi
rna79216	gnl|gene38161|rna79216	lGn=pom121-b hRef=sp|A8CG34|P121C_HUMAN hGn=POM121C E=1.53E-10 (Nuclear envelope pore membrane protein POM 121C)	S821	SSTVPPSSMVTPS	1	1	1	1	rna79216S821	0.534042	-0.391479			0.752381	-0.158957			0.00205649	-0.95177	0.000325387	-1.6634											mi
rna86214	gnl|gene43028|rna86214	lGn=ncor1.S hRef=tr|E7EW50|E7EW50_HUMAN hGn=NCOR1 E=0 (Nuclear receptor corepressor 1 (Fragment))	T1542	ERKSTLTPTQRES	1	1	1	0.18388	rna86214T1542	0.461962	-0.18227			0.496832	-0.0614599			0.00357603	-0.536971	0.000325418	-1.2486											mi
rna49692	gnl|gene17007|rna49692	lGn=myo9b.S hRef=tr|M0R300|M0R300_HUMAN hGn=MYO9B E=0 (Unconventional myosin-IXb (Fragment))	S1440	GLQSPSSPQEKGF	2	2	2	1.01314e-05	rna49692S1440	0.306473	0.651978			0.282125	0.418799			0.000654392	-3.42762	0.000325597	-4.13925									mi		mi
rna47868	gnl|gene16389|rna47868	lGn=znf638.S hRef=sp|Q14966|ZN638_HUMAN hGn=ZNF638 E=1.48E-74 (Zinc finger protein 638)	S1617	KSSLNNSETQETS	3	1	1	1.0484e-09	rna47868S1617	0.0302897	0.253014	0.197229	0.21825	0.904699	0.0189966	0.175408	0.0848242	0.0152002	-0.3782	0.000325749	-1.08983	0.46731	0.0760403	0.0709566	-0.231555							mi
rna14116	gnl|gene4831|rna14116	lGn=aim1.L hRef=tr|A0A0J9YWL0|A0A0J9YWL0_HUMAN hGn=CRYBG1 E=0 (Beta/gamma crystallin domain-containing protein 1)	S553:S558	SKPLPLSPDTTSP,LSPDTTSPLSANQ	2	1	1	0.00639946	rna14116S553:S558	0.141819	0.499365			0.989305	0.00632286			0.000828876	-2.51435	0.000325903	-3.22598									mi		mi
rna5920	gnl|gene2042|rna5920	lGn=LOC108718865 hRef=sp|Q2M3G0|ABCB5_HUMAN hGn=ABCB5 E=0 (ATP-binding cassette sub-family B member 5)	S685	KDLPNVSFLQIMK	1	1	1	1.02084e-09	rna5920S685	0.333521	0.24703			0.573798	-0.213101			0.0108912	-0.388386	0.000327006	-1.10001											mi
rna85862	gnl|gene42804|rna85862	lGn=dtl.S hRef=sp|Q9NZJ0|DTL_HUMAN hGn=DTL E=0 (Denticleless protein homolog)	T523:S533	SPRKAFTPVEQYP,QYPSVSSARVQLP	1	1	1	1	rna85862T523:S533	0.0528225	-1.88031	0.201605	-3.41912	0.415599	-0.575064	0.0513721	-1.03715	0.000712254	-2.89564	0.000327304	-3.60727	0.0673133	-3.90424	0.0547299	-4.21183					mi		mi
rna89668	gnl|gene45338|rna89668	lGn=LOC108717653 hRef=sp|Q5JTD0|TJAP1_HUMAN hGn=TJAP1 E=4.34E-174 (Tight junction-associated protein 1)	S323	RKVIEFSDEKVRI	8	3	0	8.49571e-10	rna89668S323	0.113196	-0.554487	0.455801	-0.108391	0.746212	-0.155936	0.294458	-0.120582	0.013234	-0.33732	0.000327465	-1.04895	0.00568909	-0.582108	0.00117493	-0.889703							mi
rna20078	gnl|gene6869|rna20078	lGn=tjap1.L hRef=sp|Q5JTD0|TJAP1_HUMAN hGn=TJAP1 E=2.74E-173 (Tight junction-associated protein 1)	S322	RKVIEFSDEKVRI	8	3	0	8.49571e-10	rna20078S322	0.113196	-0.554487	0.455801	-0.108391	0.746212	-0.155936	0.294458	-0.120582	0.013234	-0.33732	0.000327465	-1.04895	0.00568909	-0.582108	0.00117493	-0.889703							mi
rna53064	gnl|gene18158|rna53064	lGn=marcks.L hRef=sp|P49006|MRP_HUMAN hGn=MARCKSL1 E=2.35E-08 (MARCKS-related protein)	S26	GEAVAASPSKANG	10	4	4	2.21511e-08	rna53064S26	0.0313681	0.384965	0.778557	0.0688349	0.902492	-0.0144208	0.488545	0.0797106	0.00124012	-0.813344	0.000328388	-1.52497	0.0102238	-0.847236	0.00336979	-1.15483							mi
rna86750	gnl|gene43375|rna86750	lGn=LOC108707477 hRef=tr|A0A087WUV6|A0A087WUV6_HUMAN hGn=ARID1A E=0 (AT-rich interactive domain-containing protein 1A)	S430	QELSQDSFTSQAS	2	1	0	0.00690111	rna86750S430	0.444403	0.141468	0.494054	0.261383	0.204796	0.3699	0.141463	0.496691	0.00362726	-0.653435	0.000328988	-1.36506	0.76568	-0.115722	0.308045	-0.423317							mi
rna82823	gnl|gene40701|rna82823	lGn=LOC108708921 hRef=tr|A0A087WUV6|A0A087WUV6_HUMAN hGn=ARID1A E=0 (AT-rich interactive domain-containing protein 1A)	S431	QELSQDSFTSQAS	2	1	0	0.00690111	rna82823S431	0.444403	0.141468	0.494054	0.261383	0.204796	0.3699	0.141463	0.496691	0.00362726	-0.653435	0.000328988	-1.36506	0.76568	-0.115722	0.308045	-0.423317							mi
rna53328	gnl|gene18258|rna53328	lGn=mum1.L hRef=sp|Q5H9M0|PWP3B_HUMAN hGn=PWWP3B E=1.78E-101 (PWWP domain-containing DNA repair factor 3B)	S548	DTESEDSQTEVTS	3	1	1	0.00593762	rna53328S548	0.016397	-0.490242	0.00731527	-0.592749	0.00983309	-1.01687	8.11298e-05	-0.898678	0.00203205	-1.11964	0.000330405	-1.83127	0.00241953	-0.83739	0.000737041	-1.14499			down		mi		mi
rna10785	gnl|gene3703|rna10785	lGn=kiaa1109.L hRef=tr|H7C070|H7C070_HUMAN hGn=KIAA1109 E=0 (Transmembrane protein KIAA1109 (Fragment))	S1349	DENVLDSPKQRRS	1	1	1	9.89292e-10	rna10785S1349	0.714179	0.13302			0.840543	0.0566317			0.00568544	-0.47119	0.000330739	-1.18282											mi
rna74356	gnl|gene34702|rna74356	lGn=LOC108696848 hRef=tr|A0A669KB49|A0A669KB49_HUMAN hGn=SPEN E=0 (Msx2-interacting protein (Fragment))	S3291	SRTDLKSPPKQEA	2	1	1	1.0115e-09	rna74356S3291	0.314704	0.118734	0.771424	-0.0514838	0.348133	0.0618114	0.53394	0.0941703	0.00160377	-1.06534	0.000334331	-1.77696	0.00252466	-0.618241	0.00054198	-0.925837					mi		mi
rna19738	gnl|gene6745|rna19738	lGn=etv3.S hRef=sp|P41162|ETV3_HUMAN hGn=ETV3 E=0 (ETS translocation variant 3)	S521	IVNGLRSPVIPAE	2	2	2	1.00003e-09	rna19738S521	0.0833373	0.351528	0.682731	-0.244876	0.700811	-0.056378	0.111788	-0.405292	0.00058457	-2.86526	0.000335756	-3.57689	0.219923	-0.79599	0.114242	-1.10359					mi		mi
rna24338	gnl|gene8359|rna24338	lGn=ska1.L hRef=sp|Q96BD8|SKA1_HUMAN hGn=SKA1 E=5.22E-92 (Spindle and kinetochore-associated protein 1)	S108	RTQSSSSAPEEEP	1	1	1	0.125228	rna24338S108	0.0418214	1.12327	0.762829	-0.0594498	0.336365	0.379882	0.788958	0.0371456	0.000629639	-3.98683	0.000338459	-4.69846	0.00624897	-0.343732	0.000568684	-0.651329	up				mi		mi
rna12223	gnl|gene4201|rna12223	lGn=marcks.S hRef=sp|P29966|MARCS_HUMAN hGn=MARCKS E=2.82E-24 (Myristoylated alanine-rich C-kinase substrate)	S29	AVPASPSKANGQE	5	2	2	0.256935	rna12223S29	0.0491999	0.291581	0.904476	-0.026275	0.575951	-0.0862757	0.0601307	0.150448	0.001545	-1.02619	0.000339208	-1.73782	0.00333824	-0.786004	0.00096189	-1.0936					mi		mi
rna41561	gnl|gene14264|rna41561	lGn=api5.S hRef=sp|Q9BZZ5|API5_HUMAN hGn=API5 E=0 (Apoptosis inhibitor 5)	S461	RMSDETSSTSPPK	4	2	2	1	rna41561S461	0.0139731	0.296309			0.339455	0.0998376			0.00675806	-0.517573	0.000339299	-1.2292											mi
rna59714	gnl|gene20444|rna59714	lGn=slu7.L hRef=sp|O95391|SLU7_HUMAN hGn=SLU7 E=0 (Pre-mRNA-splicing factor SLU7)	S232	TEKDRNSEDEDED	10	1	1	9.15951e-10	rna59714S232	0.0366213	0.328916	0.305986	-0.850273	0.950456	-0.00558281	0.77812	-0.113375	0.0072427	-0.527494	0.000339343	-1.23912	0.196388	-0.175203	0.0129755	-0.482799							mi
rna91316	gnl|gene46517|rna91316	lGn=macrod2.S hRef=tr|A0A2R8YFN3|A0A2R8YFN3_HUMAN hGn=MACROD2 E=9.14E-131 (ADP-ribose glycohydrolase MACROD2)	S113:S114	ELKSKASSDDESP,LKSKASSDDESPE	1	1	1	0.347904	rna91316S113:S114	0.159077	0.375577	0.010315	0.458236	0.812378	0.113276	0.0692156	0.382433	0.00152058	-1.48033	0.000339798	-2.19196	0.121466	-0.276879	0.0143908	-0.584475					mi		mi
rna54798	gnl|gene18772|rna54798	lGn=lmnb1.L hRef=sp|P20700|LMNB1_HUMAN hGn=LMNB1 E=0 (Lamin-B1)	S16	RSSGRRSSMSTPL	2	1	0	0.532731	rna54798S16	0.0469881	0.57963	0.110397	0.473984	0.138454	0.959675	0.0218412	1.29659	0.00121671	-1.68935	0.000339918	-2.40098	0.064865	-0.225811	0.00395579	-0.533407				up	mi		mi
rna26534	gnl|gene9125|rna26534	lGn=lmnb1.S hRef=tr|E9PBF6|E9PBF6_HUMAN hGn=LMNB1 E=0 (Lamin-B1)	S16	RSSGRRSSMSTPL	2	1	0	0.532731	rna26534S16	0.0469881	0.57963	0.110397	0.473984	0.138454	0.959675	0.0218412	1.29659	0.00121671	-1.68935	0.000339918	-2.40098	0.064865	-0.225811	0.00395579	-0.533407				up	mi		mi
rna29535	gnl|gene10157|rna29535	lGn=tesk2.S hRef=sp|Q96S53|TESK2_HUMAN hGn=TESK2 E=0 (Dual specificity testis-specific protein kinase 2)	S363	DEIPQKSPRPRRN	2	1	1	8.14997e-10	rna29535S363	0.145314	0.496555	0.589398	-0.269206	0.66113	0.0786845	0.00194665	-0.464202	0.00200604	-0.89459	0.000340002	-1.60622	0.0199167	-0.677739	0.00549005	-0.985335							mi
rna87457	gnl|gene43844|rna87457	lGn=MGC83480 hRef=sp|Q96KQ4|ASPP1_HUMAN hGn=PPP1R13B E=0 (Apoptosis-stimulating of p53 protein 1)	S94	ETNEQSSRQSPNQ	1	1	1	1	rna87457S94	0.119581	0.591061	0.689078	-0.141939	0.866103	0.0406399	0.0075102	-0.23439	0.00193413	-1.24357	0.000342653	-1.9552	0.00377401	-0.817386	0.00113907	-1.12498					mi		mi
rna96833	gnl|gene50363|rna96833	lGn=LOC108713147 hRef=sp|O60293|ZC3H1_HUMAN hGn=ZFC3H1 E=0 (Zinc finger C3H1 domain-containing protein)	T886	FKNDITTSPVRES	2	2	2	0.145959	rna96833T886	0.0806581	0.230527	0.705937	-0.0521704	0.470632	-0.0911229	0.439836	0.106184	0.00384886	-0.755517	0.000342767	-1.46714	0.375599	-0.15099	0.0389635	-0.458586							mi
rna80829	gnl|gene39298|rna80829	lGn=cdca7l.L hRef=sp|Q96GN5|CDA7L_HUMAN hGn=CDCA7L E=4.23E-136 (Cell division cycle-associated 7-like protein)	S94:S96	KVTVPGSDSEDEN,TVPGSDSEDENPA	1	1	1	2.23632e-08	rna80829S94:S96	0.711582	0.114846			0.630453	-0.338824			0.000914868	-2.24404	0.000343734	-2.95567									mi		mi
rna6950	gnl|gene2388|rna6950	lGn=nup50.S hRef=sp|Q9UKX7|NUP50_HUMAN hGn=NUP50 E=2.13E-160 (Nuclear pore complex protein Nup50)	S50	KRRNAGSENEIGG	2	1	1	6.76864e-10	rna6950S50	0.760972	-0.0485783	0.646511	-0.111429	0.0629396	0.913532	0.838492	0.188705	0.00224557	-1.00382	0.000345485	-1.71545	0.404298	-0.652377	0.242324	-0.959973					mi		mi
rna10912	gnl|gene3750|rna10912	lGn=slc37a3.L hRef=sp|Q8NCC5|SPX3_HUMAN hGn=SLC37A3 E=0 (Sugar phosphate exchanger 3)	S280	SNYSIQSDDVVIT	1	1	1	0.165036	rna10912S280	0.10221	0.363809			0.892293	0.0233561			0.00168822	-1.37838	0.000346028	-2.09001									mi		mi
rna74392	gnl|gene34725|rna74392	lGn=LOC398222 hRef=sp|Q13111|CAF1A_HUMAN hGn=CHAF1A E=2.29E-164 (Chromatin assembly factor 1 subunit A)	T722	AAGNESTSPNVTP	1	1	1	0.691202	rna74392T722	0.0252896	1.20182	0.150574	1.75112	0.0520893	0.652345	0.00306934	1.44874	0.00256846	-1.00486	0.000346066	-1.71648	0.273807	-1.23452	0.188577	-1.54212	up			up	mi		mi
rna90166	gnl|gene45672|rna90166	lGn=cct5.S hRef=tr|E9PCA1|E9PCA1_HUMAN hGn=CCT5 E=0 (T-complex protein 1 subunit epsilon)	S485	SRQVKESNPALGI	2	1	1	4.81136e-10	rna90166S485	0.0742217	0.223864	0.165	0.224303	0.506789	-0.0643622	0.446904	0.0563482	0.0134233	-0.407644	0.000346317	-1.11927	0.13598	-0.222137	0.0113171	-0.529734							mi
rna29957	gnl|gene10306|rna29957	lGn=pard3.L hRef=sp|Q8TEW0|PARD3_HUMAN hGn=PARD3 E=0 (Partitioning defective 3 homolog)	T695	ELESPGTPSGPEL	2	2	2	1.07668e-09	rna29957T695	0.696007	-0.0653063	0.681089	-0.151613	0.971364	0.0173229	0.39565	0.154059	0.00113798	-1.68158	0.000347243	-2.3932	0.238856	-0.314771	0.0522029	-0.622367					mi		mi
rna83354	gnl|gene41077|rna83354	lGn=LOC108704250 hRef=sp|Q9BW71|HIRP3_HUMAN hGn=HIRIP3 E=5.4E-16 (HIRA-interacting protein 3)	S126:S128	SDNKRLSGSSSEA,NKRLSGSSSEAAA	1	1	1	0.166916	rna83354S126:S128	0.389937	0.249608	0.0828895	-0.276524	0.575933	-0.285809	0.249361	-0.139213	0.000865661	-2.63024	0.000348889	-3.34187	0.0667487	-0.260393	0.00549291	-0.567989					mi		mi
rna76205	gnl|gene36036|rna76205	lGn=max.L hRef=tr|G3V5L1|G3V5L1_HUMAN hGn=MAX E=9.34E-41 (Protein max)	S87	NVLQLLSPSKVRA	6	2	2	1.0556e-09	rna76205S87	0.042269	0.313284	0.936924	0.016854	0.104797	0.175941	0.0939522	0.208696	0.00385592	-0.59092	0.000351979	-1.30255	0.0344104	-0.503967	0.0070924	-0.811563							mi
rna95280	gnl|gene49350|rna95280	lGn=mbd1.S hRef=sp|Q9UIS9|MBD1_HUMAN hGn=MBD1 E=1.34E-89 (Methyl-CpG-binding domain protein 1)	S76	VDKTPTSPKKKKR	2	1	1	0.0059906	rna95280S76	0.121888	0.451391			0.229233	0.512668			0.00160197	-1.3309	0.000352121	-2.04253									mi		mi
rna57435	gnl|gene19651|rna57435	lGn=nek1.S hRef=sp|Q96PY6|NEK1_HUMAN hGn=NEK1 E=0 (Serine/threonine-protein kinase Nek1)	S1009	TNEDAKSEAECSE	3	1	1	1.00671e-09	rna57435S1009	0.0285808	0.46469	0.408495	0.212008	0.694879	-0.048001	0.352926	0.118589	0.00943118	-0.501214	0.000352169	-1.21284	0.234694	-0.20045	0.0239506	-0.508045							mi
rna4529	gnl|gene1558|rna4529	lGn=kiaa0586.L hRef=tr|A0A494C075|A0A494C075_HUMAN hGn=KIAA0586 E=0 (Protein TALPID3 (Fragment))	T986:T990	SPKREATPPPTPT,EATPPPTPTPAAM	1	1	1	4.14122e-07	rna4529T986:T990	0.199854	0.289189			0.409256	-0.727977			0.0093838	-0.494973	0.000353179	-1.2066											mi
rna53380	gnl|gene18274|rna53380	lGn=whsc1.L hRef=sp|O96028|NSD2_HUMAN hGn=NSD2 E=0 (Histone-lysine N-methyltransferase NSD2)	S340:S347	VGIPVESPEKSME,PEKSMESPKKEGS	1	1	1	0.181069	rna53380S340:S347	0.162833	0.286151			0.842703	-0.0521151			0.00315573	-0.915857	0.000353339	-1.62748											mi
rna81568	gnl|gene39816|rna81568	lGn=prpf4b.S hRef=sp|Q13523|PRP4B_HUMAN hGn=PRPF4B E=0 (Serine/threonine-protein kinase PRP4 homolog)	S264	SRERRKSPVASEI	3	1	1	1.00698e-09	rna81568S264	0.0310479	0.354654	0.0166018	0.186658	0.203494	0.260195	0.0994309	0.37169	0.00704768	-0.580439	0.000354713	-1.29207	0.0944623	-0.177778	0.00398086	-0.485374							mi
rna12814	gnl|gene4398|rna12814	lGn=hipk1.L hRef=sp|Q86Z02|HIPK1_HUMAN hGn=HIPK1 E=0 (Homeodomain-interacting protein kinase 1)	Y352	KAVCSTYLQSRYY	1	1	0	0.409226	rna12814Y352	0.869486	-0.0350711			0.526323	0.17827			0.00101206	-2.20348	0.000355879	-2.91511									mi		mi
rna42530	gnl|gene14597|rna42530	lGn=hipk1.S hRef=sp|Q86Z02|HIPK1_HUMAN hGn=HIPK1 E=0 (Homeodomain-interacting protein kinase 1)	Y350	KAVCSTYLQSRYY	1	1	0	0.409226	rna42530Y350	0.869486	-0.0350711			0.526323	0.17827			0.00101206	-2.20348	0.000355879	-2.91511									mi		mi
rna35613	gnl|gene12252|rna35613	lGn=hipk2.L hRef=tr|H7BXX9|H7BXX9_HUMAN hGn=HIPK2 E=0 (Homeodomain-interacting protein kinase 2)	Y350	KAVCSTYLQSRYY	1	1	0	0.409226	rna35613Y350	0.869486	-0.0350711			0.526323	0.17827			0.00101206	-2.20348	0.000355879	-2.91511									mi		mi
rna20233	gnl|gene6924|rna20233	lGn=hipk2.S hRef=tr|H7BXX9|H7BXX9_HUMAN hGn=HIPK2 E=0 (Homeodomain-interacting protein kinase 2)	Y346	KAVCSTYLQSRYY	1	1	0	0.409226	rna20233Y346	0.869486	-0.0350711			0.526323	0.17827			0.00101206	-2.20348	0.000355879	-2.91511									mi		mi
rna46776	gnl|gene16001|rna46776	lGn=kiaa0430.S hRef=tr|G8JLP4|G8JLP4_HUMAN hGn=MARF1 E=0 (Limkain-b1)	S612	IKDQNDSPFKTQV	3	2	2	5.54427e-10	rna46776S612	0.167491	-1.30441	0.127265	-0.456148	0.126053	-0.242803	0.160471	-0.378948	0.00444458	-0.741128	0.000356913	-1.45275	0.0400045	-0.542138	0.00931088	-0.849734							mi
rna14029	gnl|gene4804|rna14029	lGn=tacc3.S hRef=sp|Q9Y6A5|TACC3_HUMAN hGn=TACC3 E=4.7E-109 (Transforming acidic coiled-coil-containing protein 3)	T557	QKEVEHTSSDMTP	1	1	1	1	rna14029T557	0.0653308	0.494321	0.000608695	-0.438293	0.827963	-0.0321732	0.116832	-0.373322	0.00911009	-0.516694	0.000357102	-1.22832	0.0266809	-0.343168	0.00290135	-0.650764							mi
rna7155	gnl|gene2458|rna7155	lGn=anp32e.L hRef=sp|Q9BTT0|AN32E_HUMAN hGn=ANP32E E=1.56E-86 (Acidic leucine-rich nuclear phosphoprotein 32 family member E)	S15	LELRNRSPAEVAE	1	1	1	6.60128e-10	rna7155S15	0.970686	-0.0076472	0.225826	-0.391477	0.750282	0.0761401	0.123943	0.460809	0.00255096	-1.04123	0.000357252	-1.75285	0.811205	0.0499582	0.258614	-0.257638					mi		mi
rna10397	gnl|gene3574|rna10397	lGn=iws1.S hRef=sp|Q96ST2|IWS1_HUMAN hGn=IWS1 E=0 (Protein IWS1 homolog)	S179	PAKHRVSDTEDKA	7	2	2	1.06677e-09	rna10397S179	0.246449	0.343278	0.418104	-0.166578	0.849639	0.0348651	0.143162	0.0888265	0.0054506	-0.672171	0.000357814	-1.3838	0.0989269	-0.337795	0.0149572	-0.64539							mi
rna14950	gnl|gene5113|rna14950	lGn=ell2.L hRef=sp|O00472|ELL2_HUMAN hGn=ELL2 E=0 (RNA polymerase II elongation factor ELL2)	S471	KKQDSESAEENKA	2	1	1	0.0119933	rna14950S471	0.0799006	0.1958	0.998306	0.000519117	0.16438	-0.278993	0.802729	0.071751	0.0172111	-0.337002	0.000358116	-1.04863	0.269583	0.321083	0.959686	0.0134865							mi
rna28291	gnl|gene9727|rna28291	lGn=loc100491633.L	S475	GVLDTVSQRHLGA	1	1	1	1.07689e-09	rna28291S475	0.00651835	-0.942361	0.600554	-0.108317	0.970312	-0.0144151	0.00604305	-0.704393	0.00104906	-1.76081	0.000358381	-2.47244	0.171589	-0.342257	0.0342458	-0.649853					mi		mi
rna30383	gnl|gene10458|rna30383	lGn=donson.L hRef=tr|H7C1C1|H7C1C1_HUMAN hGn=DONSON E=0 (Protein downstream neighbor of Son (Fragment))	S142	PLVKTESPEKPAP	3	1	1	1.07418e-09	rna30383S142	0.094711	0.324606	0.898211	0.0309817	0.819283	-0.0417341	0.0937114	0.299337	0.00793965	-0.44721	0.000361098	-1.15884	0.126731	-0.2982	0.0174233	-0.605796							mi
rna86346	gnl|gene43113|rna86346	lGn=LOC108707583 hRef=sp|Q96T23|RSF1_HUMAN hGn=RSF1 E=1.72E-143 (Remodeling and spacing factor 1)	S203	DSSSRESPNPEQD	1	1	1	0.266178	rna86346S203	0.0737537	0.381261			0.266104	-0.181878			0.00318108	-0.714166	0.000362213	-1.42579											mi
rna30481	gnl|gene10490|rna30481	lGn=tle1.L hRef=sp|Q04724|TLE1_HUMAN hGn=TLE1 E=0 (Transducin-like enhancer protein 1)	S296	KKDASSSPASTAS	4	2	2	0.0281512	rna30481S296	0.182316	0.189494			0.548445	-0.0907586			0.00359515	-0.861556	0.000364179	-1.57318											mi
rna37474	gnl|gene12897|rna37474	lGn=znf395.L hRef=sp|Q9H8N7|ZN395_HUMAN hGn=ZNF395 E=0 (Zinc finger protein 395)	S131:S141	ETPKPLSSPTEQT,EQTLPTSPGATST	1	1	1	0.690712	rna37474S131:S141	0.11775	0.329927			0.00161505	-0.941331			0.000687507	-2.30535	0.000366167	-3.01698									mi		mi
rna15902	gnl|gene5422|rna15902	lGn=srrm1.L hRef=tr|E9PCT1|E9PCT1_HUMAN hGn=SRRM1 E=5.48E-117 (Serine/arginine repetitive matrix protein 1)	S677:S680	LSRLDRSSESPPE,LDRSSESPPEQRR	2	1	1	0.641439	rna15902S677:S680	0.407962	0.105768	0.354846	0.10117	0.872749	-0.0759633	0.940326	-0.00232887	0.0037034	-0.789609	0.000367158	-1.50123	0.0104506	-0.440619	0.00151618	-0.748214							mi
rna39082	gnl|gene13430|rna39082	lGn=mki67.S hRef=sp|P46013|KI67_HUMAN hGn=MKI67 E=3.13E-33 (Proliferation marker protein Ki-67)	S619:S624:T629	ASPVKRSPARASP,RSPARASPAKMTP,ASPAKMTPAKRSP	1	1	1	8.38262e-10	rna39082S619:S624:T629	0.879747	0.0321814			0.577978	-0.320326			0.0021811	-1.03487	0.000368161	-1.7465									mi		mi
rna52626	gnl|gene18006|rna52626	lGn=cwc22.S hRef=sp|Q9HCG8|CWC22_HUMAN hGn=CWC22 E=0 (Pre-mRNA-splicing factor CWC22 homolog)	S135	RDYEKRSPPARRR	4	2	2	1.05636e-09	rna52626S135	0.327027	0.189569	0.769406	0.052447	0.501691	0.0687014	0.0588051	0.184054	0.00677352	-0.57158	0.00036895	-1.28321	0.500143	-0.0799866	0.0230058	-0.387582							mi
rna10397	gnl|gene3574|rna10397	lGn=iws1.S hRef=sp|Q96ST2|IWS1_HUMAN hGn=IWS1 E=0 (Protein IWS1 homolog)	S91	LENHDASDSENEE	2	1	1	1.05517e-09	rna10397S91	0.0502334	-1.39239	0.0920967	-1.25609	0.0505231	-1.36427	0.0904542	-0.69304	0.00617694	-0.462773	0.000370603	-1.1744	0.286945	-0.0848541	0.00475085	-0.39245							mi
rna78932	gnl|gene37966|rna78932	lGn=arhgap21.L hRef=tr|A0A1B0GTZ9|A0A1B0GTZ9_HUMAN hGn=ARHGAP21 E=0 (Rho GTPase-activating protein 21 (Fragment))	S247	EMQVPPSPTDIVK	1	1	1	0.00640383	rna78932S247	0.0469878	0.276565			0.341008	-0.225417			0.000870938	-1.61334	0.000370861	-2.32497									mi		mi
rna96020	gnl|gene49861|rna96020	lGn=stam2.S hRef=sp|O75886|STAM2_HUMAN hGn=STAM2 E=0 (Signal transducing adapter molecule 2)	S235	SNFVSSSLNAEPE	1	1	1	1	rna96020S235	0.194105	0.433198			0.373139	0.290517			0.00948761	-0.516256	0.000372901	-1.22788											mi
rna74325	gnl|gene34675|rna74325	lGn=prkcd.S hRef=tr|A0A494C1T7|A0A494C1T7_HUMAN hGn=PRKCD E=0 (Protein kinase C delta type (Fragment))	S299	VSMKSSSRKSDSG	2	1	1	1	rna74325S299	0.228883	0.215096	0.807711	-0.071825	0.488949	-0.124588	0.809338	0.111013	0.0127077	-0.417037	0.000373517	-1.12866	0.545392	0.283938	0.958789	-0.0236581							mi
rna11144	gnl|gene3824|rna11144	lGn=spag1.S hRef=sp|Q07617|SPAG1_HUMAN hGn=SPAG1 E=0 (Sperm-associated antigen 1)	S360	IEDIEGSDEEYNR	3	3	3	1.02811e-09	rna11144S360	0.0061798	0.422116	0.818427	-0.0664056	0.565354	-0.161752	0.765119	0.0767428	0.00321553	-0.714394	0.000374977	-1.42602	0.549345	-0.189912	0.162282	-0.497506							mi
rna8858	gnl|gene3059|rna8858	lGn=lrrc16a.L hRef=sp|Q5VZK9|CARL1_HUMAN hGn=CARMIL1 E=0 (F-actin-uncapping protein LRRC16A)	S967	RPDKRTSSGMAEL	1	1	1	0.518033	rna8858S967	0.524236	0.251844			0.290136	0.189356			0.000702572	-2.71735	0.000376746	-3.42897									mi		mi
rna38659	gnl|gene13284|rna38659	lGn=spty2d1.S hRef=sp|Q68D10|SPT2_HUMAN hGn=SPTY2D1 E=7.47E-54 (Protein SPT2 homolog)	S445	GRPTGVSGSGSAR	1	1	1	0.669568	rna38659S445	0.171867	-1.65023			0.625515	0.136591			0.00091327	-2.71665	0.000376876	-3.42827									mi		mi
rna92044	gnl|gene47044|rna92044	lGn=LOC108697891 hRef=tr|A0A087WUZ2|A0A087WUZ2_HUMAN hGn=FCGBP E=0 (IgGFc-binding protein)	S1157	EYSCDSSQLCLVN	2	1	1	0.163389	rna92044S1157	0.754918	0.0377086			0.561718	0.109347			0.00124912	-1.6882	0.000377682	-2.39983									mi		mi
rna11291	gnl|gene3875|rna11291	lGn=osbp.S hRef=sp|P22059|OSBP1_HUMAN hGn=OSBP E=0 (Oxysterol-binding protein 1)	S212:S215	VKMQAESDDSGDE,QAESDDSGDEDPS	5	1	0	9.21405e-10	rna11291S212:S215	0.0196054	0.299733			0.891476	0.0627937			0.019203	-0.358444	0.000379649	-1.07007											mi
rna51660	gnl|gene17672|rna51660	lGn=osbp.L hRef=sp|P22059|OSBP1_HUMAN hGn=OSBP E=0 (Oxysterol-binding protein 1)	S170:S173	VKMQAESDDSGDE,QAESDDSGDEDPS	5	1	0	9.21405e-10	rna51660S170:S173	0.0196054	0.299733			0.891476	0.0627937			0.019203	-0.358444	0.000379649	-1.07007											mi
rna30541	gnl|gene10513|rna30541	lGn=MGC76064.L hRef=tr|A0A3B3IRV6|A0A3B3IRV6_HUMAN hGn=TJP2 E=3.46E-123 (Tight junction protein ZO-2 (Fragment))	S244	DRSRGRSLDRELD	6	3	3	7.96569e-10	rna30541S244	0.0332143	0.317778	0.739328	0.12675	0.815078	0.0205472	0.285449	0.365273	0.0188988	-0.327161	0.000379915	-1.03879	0.776706	0.103365	0.581156	-0.204231							mi
rna3825	gnl|gene1312|rna3825	lGn=tanc1-like.S hRef=sp|Q9HCD6|TANC2_HUMAN hGn=TANC2 E=0 (Protein TANC2)	S63	VSVSLPSSPLLPR	1	1	0	1	rna3825S63	0.406521	-0.395817			0.562382	-0.18767			0.00432186	-0.789699	0.000381192	-1.50133											mi
rna5288	gnl|gene1816|rna5288	lGn=tanc1-like.L hRef=sp|Q9C0D5|TANC1_HUMAN hGn=TANC1 E=0 (Protein TANC1)	S63	VSVSLPSSPLLPR	1	1	0	1	rna5288S63	0.406521	-0.395817			0.562382	-0.18767			0.00432186	-0.789699	0.000381192	-1.50133											mi
rna18752	gnl|gene6407|rna18752	lGn=sin3a.L hRef=sp|Q96ST3|SIN3A_HUMAN hGn=SIN3A E=0 (Paired amphipathic helix protein Sin3a)	S834	SQRGDLSDVEEEE	4	2	2	7.65802e-10	rna18752S834	0.23535	0.258156	0.242957	-0.238889	0.503956	0.122296	0.417044	0.186129	0.0107965	-0.410416	0.000381358	-1.12204	0.134539	-0.357709	0.0253174	-0.665304							mi
rna81037	gnl|gene39448|rna81037	lGn=LOC108719853 hRef=sp|Q96GX5|GWL_HUMAN hGn=MASTL E=0 (Serine/threonine-protein kinase greatwall)	S467	HDLVEKSPEQELL	3	2	0	3.96901e-10	rna81037S467	0.0285523	0.4112			0.667281	-0.0704098			0.00547601	-0.689615	0.000382316	-1.40124											mi
rna65622	gnl|gene26122|rna65622	lGn=mastl.S hRef=tr|A0A0A0MRT6|A0A0A0MRT6_HUMAN hGn=ABI1 E=0 (Abl interactor 1)	S467	HDLVEKSPEQELL	3	2	0	3.96901e-10	rna65622S467	0.0285523	0.4112			0.667281	-0.0704098			0.00547601	-0.689615	0.000382316	-1.40124											mi
rna80689	gnl|gene39181|rna80689	lGn=MGC86530	T57	ANITLPTTPKRGQ	1	1	0	1	rna80689T57	0.107058	-0.754084	0.262902	-0.400276	0.558277	-0.300389	0.444457	0.117992	0.00376156	-0.840243	0.000384971	-1.55187	0.513217	0.0938107	0.177779	-0.213785							mi
rna66490	gnl|gene26985|rna66490	lGn=ahctf1.S hRef=sp|Q8WYP5|ELYS_HUMAN hGn=AHCTF1 E=0 (Protein ELYS)	T1746	ANITLPTTPKRGQ	1	1	0	1	rna66490T1746	0.107058	-0.754084	0.262902	-0.400276	0.558277	-0.300389	0.444457	0.117992	0.00376156	-0.840243	0.000384971	-1.55187	0.513217	0.0938107	0.177779	-0.213785							mi
rna25857	gnl|gene8882|rna25857	lGn=wnk2.L hRef=sp|Q9H4A3|WNK1_HUMAN hGn=WNK1 E=0 (Serine/threonine-protein kinase WNK1)	S1613	AQPSTPSKGGTND	1	1	1	0.231676	rna25857S1613	0.765208	-0.104393			0.619051	-0.056083			0.00292919	-0.829904	0.000386483	-1.54153											mi
rna53937	gnl|gene18470|rna53937	lGn=ube2c.L hRef=sp|O00762|UBE2C_HUMAN hGn=UBE2C E=9.9E-108 (Ubiquitin-conjugating enzyme E2 C)	S87	LSLEFPSGYPYNA	1	1	0	0.174337	rna53937S87	0.711552	-0.147843			0.511662	0.333159			0.000776794	-3.61404	0.000389012	-4.32566									mi		mi
rna49138	gnl|gene16814|rna49138	lGn=ube2c.S hRef=sp|O00762|UBE2C_HUMAN hGn=UBE2C E=2.87E-108 (Ubiquitin-conjugating enzyme E2 C)	S87	LSLEFPSGYPYNA	1	1	0	0.174337	rna49138S87	0.711552	-0.147843			0.511662	0.333159			0.000776794	-3.61404	0.000389012	-4.32566									mi		mi
rna94181	gnl|gene48565|rna94181	lGn=arhgef7.S hRef=tr|A0A2R8YG42|A0A2R8YG42_HUMAN hGn=ARHGEF7 E=0 (Rho guanine nucleotide exchange factor 7)	T232	VSPKSTTLKSPPK	2	1	0	0.305018	rna94181T232	0.0731046	0.32411			0.191472	0.110584			0.00401731	-0.553872	0.000389655	-1.2655											mi
rna89261	gnl|gene45062|rna89261	lGn=LOC108708458 hRef=tr|E9PDQ5|E9PDQ5_HUMAN hGn=ARHGEF7 E=0 (Rho guanine nucleotide exchange factor 7)	T232	VSPKSTTLKSPPK	2	1	0	0.305018	rna89261T232	0.0731046	0.32411			0.191472	0.110584			0.00401731	-0.553872	0.000389655	-1.2655											mi
rna89328	gnl|gene45104|rna89328	lGn=cdan1.L hRef=sp|Q8IWY9|CDAN1_HUMAN hGn=CDAN1 E=0 (Codanin-1)	S360	CYSRNMSLSADTL	7	2	2	1.03859e-09	rna89328S360	0.373652	0.111072	0.816886	-0.0307503	0.399714	0.0728391	0.250514	0.362782	0.0195473	-0.315072	0.000389822	-1.0267	0.17647	0.386902	0.753728	0.0793056							mi
rna4872	gnl|gene1672|rna4872	lGn=cdk13.L hRef=tr|Q9BVE2|Q9BVE2_HUMAN hGn=CDK13 E=0 (CDC2L5 protein)	S1114	QPKRPPSPSPIDN	6	1	1	1.0469e-09	rna4872S1114	0.0159791	0.294905	0.203269	0.0832888	0.390061	0.175662	0.0921841	0.156752	0.00737307	-0.513603	0.000390309	-1.22523	0.705469	0.0267493	0.013017	-0.280847							mi
rna50270	gnl|gene17217|rna50270	lGn=ica1.S hRef=tr|E9PDL4|E9PDL4_HUMAN hGn=ICA1 E=0 (Islet cell autoantigen 1)	S315	QTEESGSPGETNK	2	1	1	2.24485e-08	rna50270S315	0.0182287	0.519266	0.230827	0.185157	0.103763	-0.351561	0.273076	0.167681	0.00391917	-0.829574	0.00039035	-1.5412	0.0114982	-0.754527	0.00339336	-1.06212							mi
rna12535	gnl|gene4303|rna12535	lGn=sap130.L hRef=tr|H7BXF5|H7BXF5_HUMAN hGn=SAP130 E=0 (Histone deacetylase complex subunit SAP130)	S421	QQITHTSPRIQSE	5	1	0	0.00639957	rna12535S421	0.289097	0.0880369	0.694939	0.111559	0.465847	-0.136846	0.0900394	-0.248966	0.00617905	-0.580465	0.000392214	-1.29209	0.0839784	-0.53896	0.0228619	-0.846556							mi
rna28326	gnl|gene9737|rna28326	lGn=sap130.S hRef=tr|H7BXF5|H7BXF5_HUMAN hGn=SAP130 E=0 (Histone deacetylase complex subunit SAP130)	S482	QQITHTSPRIQSD	5	1	0	0.00639957	rna28326S482	0.289097	0.0880369	0.694939	0.111559	0.465847	-0.136846	0.0900394	-0.248966	0.00617905	-0.580465	0.000392214	-1.29209	0.0839784	-0.53896	0.0228619	-0.846556							mi
rna23014	gnl|gene7888|rna23014	lGn=znf518a.L hRef=sp|Q6AHZ1|Z518A_HUMAN hGn=ZNF518A E=5.92E-109 (Zinc finger protein 518A)	S920	NPQTMASPVATAG	2	2	2	1.02221e-09	rna23014S920	0.169357	-0.978584			0.304676	-0.342087			0.0079642	-0.553006	0.00039233	-1.26463											mi
rna4529	gnl|gene1558|rna4529	lGn=kiaa0586.L hRef=tr|A0A494C075|A0A494C075_HUMAN hGn=KIAA0586 E=0 (Protein TALPID3 (Fragment))	S204	ACKREPSPPKVYV	3	2	2	9.67605e-10	rna4529S204	0.0897068	0.242087	0.623331	0.0619132	0.567116	0.0623455	0.0821218	0.14879	0.00267989	-0.833132	0.000393377	-1.54476	0.145144	-0.181122	0.00819405	-0.488718							mi
rna38395	gnl|gene13193|rna38395	lGn=ncapd2.S hRef=sp|Q15021|CND1_HUMAN hGn=NCAPD2 E=0 (Condensin complex subunit 1)	S1314	TPKPPASRKSRRK	1	1	1	1.01969e-09	rna38395S1314	0.145851	-0.881098			0.373381	0.254831			0.00273621	-1.04561	0.000394209	-1.75723									mi		mi
rna43616	gnl|gene14943|rna43616	lGn=fgd6.L hRef=sp|Q6ZV73|FGD6_HUMAN hGn=FGD6 E=0 (FYVE, RhoGEF and PH domain-containing protein 6)	S1105	KKKITFSPTKSLE	1	1	1	0.00404503	rna43616S1105	0.0400363	0.268263			0.183786	-0.24117			0.0025564	-0.897202	0.000395349	-1.60883											mi
rna37739	gnl|gene12986|rna37739	lGn=kif20b.S hRef=sp|Q96Q89|KI20B_HUMAN hGn=KIF20B E=0 (Kinesin-like protein KIF20B)	S1785	FLQSSPSIFQTKA	1	1	1	0.690778	rna37739S1785	0.133743	-2.09539			0.551337	-0.322185			0.00933798	-0.467141	0.000395691	-1.17877											mi
rna45587	gnl|gene15614|rna45587	lGn=ccp110.L hRef=sp|O43303|CP110_HUMAN hGn=CCP110 E=0 (Centriolar coiled-coil protein of 110 kDa)	S880	SSATQKSLDRKKL	1	1	0	1.06236e-09	rna45587S880	0.197865	-0.224649	0.00355316	-0.936224	0.681233	0.0632197	0.549017	0.14949	0.00263486	-0.991469	0.000395715	-1.7031	0.0434486	-0.612696	0.0118857	-0.920292							mi
rna32716	gnl|gene11249|rna32716	lGn=ccp110.S hRef=sp|O43303|CP110_HUMAN hGn=CCP110 E=0 (Centriolar coiled-coil protein of 110 kDa)	S891	SSATQKSLDRKKL	1	1	0	1.06236e-09	rna32716S891	0.197865	-0.224649	0.00355316	-0.936224	0.681233	0.0632197	0.549017	0.14949	0.00263486	-0.991469	0.000395715	-1.7031	0.0434486	-0.612696	0.0118857	-0.920292							mi
rna85030	gnl|gene42233|rna85030	lGn=prpf4b.L hRef=sp|Q13523|PRP4B_HUMAN hGn=PRPF4B E=0 (Serine/threonine-protein kinase PRP4 homolog)	S92	IEKGDVSPSKRAK	1	1	1	0.00639923	rna85030S92	0.124904	0.629138	0.392882	1.54253	0.159629	0.381648	0.207105	0.335834	0.00076452	-3.41418	0.000396561	-4.12581	0.106335	-3.33803	0.0858385	-3.64563					mi		mi
rna50238	gnl|gene17205|rna50238	lGn=thoc2.L hRef=tr|A0A0C4DG98|A0A0C4DG98_HUMAN hGn=THOC2 E=0 (THO complex subunit 2)	S1514:S1521	KHSKSESPSDSPR,PSDSPRSNEKERN	1	1	1	0.00271997	rna50238S1514:S1521	0.377225	0.153434			0.477886	0.102776			0.00184021	-1.33533	0.000397369	-2.04695									mi		mi
rna39218	gnl|gene13480|rna39218	lGn=mcm10.L hRef=sp|Q7L590|MCM10_HUMAN hGn=MCM10 E=0 (Protein MCM10 homolog)	S674	KRKRGSSSEELVA	3	2	2	0.00639962	rna39218S674	0.0138035	0.672148	0.581973	0.108918	0.548605	0.092275	0.25945	0.126102	0.00147518	-1.36161	0.000401667	-2.07324	0.00580892	-0.826944	0.00180909	-1.13454					mi		mi
rna84389	gnl|gene41810|rna84389	lGn=LOC108716033 hRef=sp|Q9Y6J0|CABIN_HUMAN hGn=CABIN1 E=0 (Calcineurin-binding protein cabin-1)	T1442	NPDSSSTAELKVH	1	1	1	1	rna84389T1442	0.776374	-0.127349			0.0438707	-0.358376			0.0101089	-0.515763	0.000401738	-1.22739											mi
rna29838	gnl|gene10262|rna29838	lGn=ube2j1.L hRef=sp|Q9Y385|UB2J1_HUMAN hGn=UBE2J1 E=3.36E-150 (Ubiquitin-conjugating enzyme E2 J1)	S259	SPSTNVSRSPRQR	1	1	1	0.507009	rna29838S259	0.227264	1.20462			0.333543	1.14477			0.000644139	-4.51173	0.000404031	-5.22335									mi		mi
rna79897	gnl|gene38661|rna79897	lGn=arhgef12.S hRef=sp|Q9NZN5|ARHGC_HUMAN hGn=ARHGEF12 E=0 (Rho guanine nucleotide exchange factor 12)	S1136	TDPDLDSEEEHED	1	1	1	9.75158e-10	rna79897S1136	0.101918	0.401458	0.470436	-0.128445	0.427392	-0.182399	0.384917	0.155057	0.00379757	-0.778101	0.000404051	-1.48973	0.0265359	-0.372414	0.00331583	-0.68001							mi
rna23193	gnl|gene7954|rna23193	lGn=srrm2.L hRef=tr|I3L4D8|I3L4D8_HUMAN hGn=SRRM2 E=2.22E-72 (Serine/arginine repetitive matrix protein 2 (Fragment))	S1475	SKDSVPSPQRDTE	3	2	2	2.21796e-08	rna23193S1475	0.0169192	0.674161	0.0260148	0.429908	0.0263471	0.412441	0.00329801	0.752885	0.00224401	-1.15897	0.000404276	-1.87059	0.0801629	-0.324239	0.0104783	-0.631834					mi		mi
rna75428	gnl|gene35452|rna75428	lGn=LOC108713924	S684	INCAQKSPLPFGE	2	2	2	3.46759e-10	rna75428S684	0.260428	0.172853	0.438963	0.224091	0.211756	-0.184715	0.18	-0.303296	0.00541918	-0.643668	0.000407989	-1.35529	0.0497586	-0.674751	0.0154883	-0.982346							mi
rna80243	gnl|gene38880|rna80243	lGn=LOC108700413 hRef=sp|Q14157|UBP2L_HUMAN hGn=UBAP2L E=0 (Ubiquitin-associated protein 2-like)	S647	TSSSSSSPQKDLS	7	2	0	0.00460079	rna80243S647	0.0205079	0.411815	0.258455	0.395103	0.669488	0.0380859	0.0663657	0.217539	0.0168054	-0.346792	0.000408178	-1.05842	0.157193	-0.420282	0.0395457	-0.727879							mi
rna5058	gnl|gene1739|rna5058	lGn=ubap2l.L hRef=tr|F8W726|F8W726_HUMAN hGn=UBAP2L E=0 (Ubiquitin-associated protein 2-like)	S570	TSSSSSSPQKDLS	7	2	0	0.00460079	rna5058S570	0.0205079	0.411815	0.258455	0.395103	0.669488	0.0380859	0.0663657	0.217539	0.0168054	-0.346792	0.000408178	-1.05842	0.157193	-0.420282	0.0395457	-0.727879							mi
rna16230	gnl|gene5543|rna16230	lGn=cdkn2aip.L hRef=sp|Q9NXV6|CARF_HUMAN hGn=CDKN2AIP E=4.03E-64 (CDKN2A-interacting protein)	S146	DHGERESSYIEDT	1	1	1	1	rna16230S146	0.0898743	0.277692			0.130583	0.248929			0.00216916	-1.03125	0.00040819	-1.74287									mi		mi
rna22828	gnl|gene7821|rna22828	lGn=rbbp8.L hRef=sp|Q99708|CTIP_HUMAN hGn=RBBP8 E=0 (DNA endonuclease RBBP8)	S635	EDSKSGSPAKPEL	2	1	1	0.0102812	rna22828S635	0.235026	0.32649	0.139803	0.236668	0.719216	-0.149539	0.443928	0.0887222	0.00360139	-0.920418	0.000408625	-1.63204	0.0313409	-0.442963	0.00529744	-0.750559							mi
rna33774	gnl|gene11627|rna33774	lGn=c8orf33.L hRef=tr|A0A3B3IRR6|A0A3B3IRR6_HUMAN hGn=C8orf33 E=2.69E-21 (UPF0488 protein C8orf33)	S208	KSIRPPSPELKNV	5	1	1	1.00019e-09	rna33774S208	0.0258375	0.176406	0.130926	0.249694	0.324466	0.13872	0.121091	0.286872	0.0158012	-0.293135	0.000408923	-1.00476	0.0211925	-0.281219	0.00152576	-0.588814							mi
rna50445	gnl|gene17285|rna50445	lGn=dok1.L hRef=sp|Q99704|DOK1_HUMAN hGn=DOK1 E=3.43E-97 (Docking protein 1)	Y415	PQFDPLYSDPVDC	2	1	1	0.00784179	rna50445Y415	0.125922	0.43358			0.657472	0.0363251			0.000741882	-2.1825	0.000410133	-2.89413									mi		mi
rna6067	gnl|gene2090|rna6067	lGn=cdc25a.L hRef=sp|P30304|MPIP1_HUMAN hGn=CDC25A E=0 (M-phase inducer phosphatase 1)	S120:S128	PIGRRNSLPQNLL,PQNLLGSSPAFKR	2	2	2	0.169724	rna6067S120:S128	0.243655	0.417985			0.473266	0.267647			0.00111573	-2.40214	0.000411095	-3.11376									mi		mi
rna35949	gnl|gene12365|rna35949	lGn=akt1s1.S hRef=sp|Q96B36|AKTS1_HUMAN hGn=AKT1S1 E=2.88E-41 (Proline-rich AKT1 substrate 1)	S238	ETSKFPSPDLDRI	6	2	2	9.72402e-10	rna35949S238	0.27845	-0.143986	0.197748	-0.118684	0.218231	-0.699282	0.00504252	-0.780902	0.00174286	-1.28415	0.000411967	-1.99578	9.4511e-05	-0.967876	3.1692e-05	-1.27547					mi		mi
rna33353	gnl|gene11477|rna33353	lGn=poc5.L hRef=sp|Q8NA72|POC5_HUMAN hGn=POC5 E=7.14E-144 (Centrosomal protein POC5)	S94	CSATSTSQRRSPP	1	1	1	0.221099	rna33353S94	0.825141	-0.0725861	0.249842	0.360168	0.105152	0.225599	0.996478	0.00179354	0.00434674	-0.77381	0.000412595	-1.48544	0.373625	-0.395583	0.149908	-0.703179							mi
rna49766	gnl|gene17030|rna49766	lGn=fam171a1.S hRef=sp|Q5VUB5|F1711_HUMAN hGn=FAM171A1 E=0 (Protein FAM171A1)	T419	ISLDNLTPSGTLR	1	1	1	0.00639967	rna49766T419	0.225229	-0.997925	0.614955	-0.105048	0.453544	-0.286994	0.71546	-0.163297	0.000794355	-3.11874	0.000414967	-3.83036	0.456937	-0.178012	0.088224	-0.485607					mi		mi
rna39157	gnl|gene13456|rna39157	lGn=atad5.L hRef=sp|Q96QE3|ATAD5_HUMAN hGn=ATAD5 E=0 (ATPase family AAA domain-containing protein 5)	S307	DWAQKPSPKTVTV	2	1	1	8.19077e-10	rna39157S307	0.825444	0.0573661	0.0555656	0.115124	0.85378	-0.0446161	0.518262	-0.0667273	0.00278533	-1.07693	0.00041576	-1.78856	0.000960468	-0.68748	0.000228752	-0.995076					mi		mi
rna26372	gnl|gene9063|rna26372	lGn=larp7.L hRef=sp|Q4G0J3|LARP7_HUMAN hGn=LARP7 E=0 (La-related protein 7)	T272:S277	GPKRRRTVSECSV,RTVSECSVPDVQE	1	1	1	0.22335	rna26372T272:S277	0.0639817	0.449411	0.867145	-0.0271626	0.298469	-0.681325	0.682736	-0.07595	0.00101491	-2.05205	0.000423494	-2.76368	0.00219573	0.771879	0.0136011	0.464283					mi		mi
rna26994	gnl|gene9293|rna26994	lGn=znf462.L hRef=tr|H3BLX4|H3BLX4_HUMAN hGn=ZNF462 E=0 (Zinc finger protein 462 (Fragment))	T925	KNMVTSTPTGQGA	1	1	1	0.530106	rna26994T925	0.242534	-0.466205	0.234717	-0.253125	0.69647	-0.0970904	0.0525627	-0.27784	0.00265078	-1.14201	0.00042434	-1.85363	0.00477871	-0.884212	0.00157694	-1.19181					mi		mi
rna4786	gnl|gene1639|rna4786	lGn=srsf2.S hRef=tr|J3QL05|J3QL05_HUMAN hGn=SRSF2 E=2.78E-70 (Serine/arginine-rich splicing factor 2 (Fragment))	T25	DNLTYRTSPETLR	2	2	0	0.304575	rna4786T25	0.367886	0.215492	0.311594	-0.25029	0.240737	-0.161544	0.817887	0.0533177	0.0052522	-0.752732	0.000426438	-1.46436	0.373244	0.195428	0.596189	-0.112167							mi
rna24941	gnl|gene8572|rna24941	lGn=srsf2.L hRef=tr|J3QL05|J3QL05_HUMAN hGn=SRSF2 E=3.35E-70 (Serine/arginine-rich splicing factor 2 (Fragment))	T25	DNLTYRTSPETLR	2	2	0	0.304575	rna24941T25	0.367886	0.215492	0.311594	-0.25029	0.240737	-0.161544	0.817887	0.0533177	0.0052522	-0.752732	0.000426438	-1.46436	0.373244	0.195428	0.596189	-0.112167							mi
rna23765	gnl|gene8162|rna23765	lGn=kmt5c.S hRef=sp|Q86Y97|KMT5C_HUMAN hGn=KMT5C E=1.65E-140 (Histone-lysine N-methyltransferase KMT5C)	S392	ILREDLSPEKLKF	2	1	1	8.39926e-10	rna23765S392	0.156084	0.240149	0.42362	-0.276723	0.901872	0.0166321	0.616641	0.145236	0.00122396	-1.53724	0.000427461	-2.24886	0.0924852	-0.533306	0.0255497	-0.840901					mi		mi
rna91520	gnl|gene46656|rna91520	lGn=thrap3.L hRef=tr|A0A3B3ITZ9|A0A3B3ITZ9_HUMAN hGn=THRAP3 E=3.58E-121 (Thyroid hormone receptor-associated protein 3)	S447	KEKRRKSEDMDDD	2	1	1	1.0485e-09	rna91520S447	0.0839578	0.405042	0.476802	-0.0532564	0.117016	-0.527338	0.555551	0.0862052	0.00279908	-1.09744	0.000430737	-1.80907	0.267833	-0.142433	0.0153074	-0.450029					mi		mi
rna23671	gnl|gene8125|rna23671	lGn=epg5.L hRef=tr|K7ENS1|K7ENS1_HUMAN hGn=EPG5 E=0 (Ectopic P granules protein 5 homolog (Fragment))	S31	AIRDLDSPPVPER	3	2	2	7.80108e-10	rna23671S31	0.133589	0.186562	0.144316	0.0956478	0.491199	-0.065745	0.981648	0.00401497	0.0155609	-0.377684	0.000432503	-1.08931	0.0831269	-0.33783	0.0117804	-0.645426							mi
rna93495	gnl|gene48074|rna93495	lGn=fnbp4.L hRef=sp|Q8N3X1|FNBP4_HUMAN hGn=FNBP4 E=0 (Formin-binding protein 4)	T426	SRSSSKTGRESPE	2	2	2	0.187795	rna93495T426	0.0457507	0.327112	0.34268	0.285593	0.70019	0.098423	0.207461	0.396407	0.005532	-0.674422	0.000433043	-1.38605	0.382472	-0.238079	0.0879675	-0.545674							mi
rna23193	gnl|gene7954|rna23193	lGn=srrm2.L hRef=tr|I3L4D8|I3L4D8_HUMAN hGn=SRRM2 E=2.22E-72 (Serine/arginine repetitive matrix protein 2 (Fragment))	S1020	RESSRQSQGDFSR	2	1	1	1.07551e-09	rna23193S1020	0.252511	-0.283207	0.630424	-0.18405	0.0325533	-0.645875	0.132361	-0.652914	0.00883217	-0.448989	0.000433687	-1.16061	0.746669	-0.101416	0.235201	-0.409012							mi
rna85768	gnl|gene42727|rna85768	lGn=kalrn.L hRef=sp|O60229|KALRN_HUMAN hGn=KALRN E=0 (Kalirin)	S178	NEGLAPSPAPRNH	1	1	0	1.00707e-09	rna85768S178	0.598532	0.166334	0.461951	-1.04639	0.286525	-0.171938	0.326547	-1.04807	0.00925172	-0.540262	0.00043381	-1.25189	0.384444	0.346972	0.917161	0.0393769							mi
rna35093	gnl|gene12080|rna35093	lGn=kalrn.S hRef=sp|O60229|KALRN_HUMAN hGn=KALRN E=0 (Kalirin)	S1781	NEGLAPSPAPRNH	1	1	0	1.00707e-09	rna35093S1781	0.598532	0.166334	0.480284	-0.863714	0.286525	-0.171938	0.332319	-1.24925	0.00925172	-0.540262	0.00043381	-1.25189	0.384444	0.346972	0.917161	0.0393769							mi
rna7207	gnl|gene2472|rna7207	lGn=ubxn7.S hRef=sp|O94888|UBXN7_HUMAN hGn=UBXN7 E=0 (UBX domain-containing protein 7)	S302	PKKRLRSESLIDA	1	1	1	0.00875782	rna7207S302	0.172997	-0.425803	0.811414	0.0327142	0.0353369	-0.721397	0.406453	-0.395441	0.00909683	-0.554552	0.00043556	-1.26618	0.200293	0.415058	0.711884	0.107462							mi
rna62113	gnl|gene22625|rna62113	lGn=Xelaev18032188m hRef=tr|B9ZVT1|B9ZVT1_HUMAN hGn=RBM12B E=4.38E-95 (RNA-binding protein 12B)	S261	SRARARSPYEERF	1	1	0	0.193867	rna62113S261	0.0414291	0.427557	0.612103	0.085818	0.14434	0.237349	0.001988	0.298927	0.00396321	-0.897189	0.000435577	-1.60882	0.179839	-0.21294	0.0165623	-0.520536							mi
rna73196	gnl|gene33670|rna73196	lGn=Xelaev18032192m hRef=tr|B9ZVT1|B9ZVT1_HUMAN hGn=RBM12B E=1.71E-95 (RNA-binding protein 12B)	S259	ELSRARSPYEERF	1	1	0	0.193867	rna73196S259	0.0414291	0.427557	0.612103	0.085818	0.14434	0.237349	0.001988	0.298927	0.00396321	-0.897189	0.000435577	-1.60882	0.179839	-0.21294	0.0165623	-0.520536							mi
rna10730	gnl|gene3687|rna10730	lGn=otud4.L hRef=sp|Q01804|OTUD4_HUMAN hGn=OTUD4 E=0 (OTU domain-containing protein 4)	S151	EYCNDGSGSEAED	1	1	1	1	rna10730S151	0.0353565	0.594148			0.0777765	0.233733			0.0148001	-0.434528	0.000436098	-1.14615											mi
rna15758	gnl|gene5374|rna15758	lGn=scml2.L hRef=sp|Q9UQR0|SCML2_HUMAN hGn=SCML2 E=0 (Sex comb on midleg-like protein 2)	S506	PFSAPLSPKLPRS	1	1	1	9.74722e-10	rna15758S506	0.323953	0.157501			0.914953	0.0111675			0.00356355	-0.752238	0.000436687	-1.46386											mi
rna77531	gnl|gene36968|rna77531	lGn=LOC108718749 hRef=sp|Q92615|LAR4B_HUMAN hGn=LARP4B E=0 (La-related protein 4B)	S1990	TFQSPPSPSHSPD	1	1	1	0.523955	rna77531S1990	0.257091	0.451647	0.606499	-0.258349	0.968515	0.0211388	0.180181	0.258701	0.00180822	-1.46648	0.000440128	-2.1781	0.000968017	-0.932261	0.00032107	-1.23986					mi		mi
rna44122	gnl|gene15117|rna44122	lGn=golga1.L hRef=sp|Q92805|GOGA1_HUMAN hGn=GOLGA1 E=0 (Golgin subfamily A member 1)	S30	RIPRTISKESITS	1	1	1	1	rna44122S30	0.267369	0.341936	0.469007	-0.244197	0.901234	-0.0211315	0.0786755	0.54901	0.00203509	-1.41642	0.000440485	-2.12805	0.139748	0.453649	0.585635	0.146053					mi		mi
rna95132	gnl|gene49232|rna95132	lGn=mast3.L hRef=tr|V9GXZ1|V9GXZ1_HUMAN hGn=MAST2 E=0 (Microtubule-associated serine/threonine-protein kinase 2 (Fragment))	S1265	ATEAPRSPLLKRV	2	2	2	1.07598e-09	rna95132S1265	0.816741	0.0421683	0.664353	-0.100702	0.544309	-0.297015	0.761902	-0.048694	0.00115929	-1.97403	0.00044292	-2.68566	0.193867	-0.256729	0.0265799	-0.564325					mi		mi
rna30127	gnl|gene10363|rna30127	lGn=kiaa1328.L hRef=sp|Q86T90|K1328_HUMAN hGn=KIAA1328 E=1.45E-73 (Protein hinderin)	S74	QQEQQVSPDEGGI	2	1	1	7.21162e-10	rna30127S74	0.682494	0.0674063	0.925981	-0.0259174	0.276889	-0.137932	0.0945021	-0.2886	0.00213184	-1.25556	0.000445727	-1.96718	0.00183875	-0.987333	0.00065271	-1.29493					mi		mi
rna39082	gnl|gene13430|rna39082	lGn=mki67.S hRef=sp|P46013|KI67_HUMAN hGn=MKI67 E=3.13E-33 (Proliferation marker protein Ki-67)	S659:T664:S669	FSPAKRSPAKVTP,RSPAKVTPAKKSP,VTPAKKSPATIYS	1	1	1	0.00409123	rna39082S659:T664:S669	0.596677	0.10556			0.639162	-0.23833			0.000963804	-1.68182	0.000445938	-2.39344									mi		mi
rna74356	gnl|gene34702|rna74356	lGn=LOC108696848 hRef=tr|A0A669KB49|A0A669KB49_HUMAN hGn=SPEN E=0 (Msx2-interacting protein (Fragment))	S639	DESRRGSSEFTSA	3	1	1	0.00639927	rna74356S639	0.206297	0.173567	0.0603148	-0.110195	0.814174	-0.0208066	0.0216921	0.496747	0.00648091	-0.623035	0.000446275	-1.33466	0.0196582	0.405595	0.414232	0.0979996							mi
rna33962	gnl|gene11687|rna33962	lGn=ap3d1.S hRef=tr|A0A2R8Y4J3|A0A2R8Y4J3_HUMAN hGn=AP3D1 E=0 (AP-3 complex subunit delta (Fragment))	S829:S837	NAEIQKSPENETP,ENETPTSDQKIKK	4	2	2	2.22763e-08	rna33962S829:S837	0.162765	0.223104	0.167664	-0.193526	0.110578	-0.297111	0.00149735	-0.776878	0.00344034	-0.991343	0.000446297	-1.70297	0.000572025	-0.994008	0.000199928	-1.3016							mi
rna78157	gnl|gene37436|rna78157	lGn=LOC108715698 hRef=tr|A0A1B0GVJ7|A0A1B0GVJ7_HUMAN hGn=KIAA1671 E=3.81E-69 (Uncharacterized protein KIAA1671)	S51	NDSSLTSPIITAE	2	1	1	0.413015	rna78157S51	0.140507	0.376143	0.186261	0.0598392	0.338876	-0.208284	0.487785	-0.0925261	0.00138561	-1.42927	0.000446352	-2.1409	0.0015179	-0.928504	0.000506217	-1.2361					mi		mi
rna9787	gnl|gene3368|rna9787	lGn=aldoc.L hRef=sp|P09972|ALDOC_HUMAN hGn=ALDOC E=0 (Fructose-bisphosphate aldolase C)	S39	ADESVGSMDKRLG	7	2	2	1.01505e-09	rna9787S39	0.0446612	0.253914	0.333183	0.118864	0.275137	0.246318	0.195238	0.316458	0.00900976	-0.542863	0.000448768	-1.25449	0.463905	-0.134897	0.0567681	-0.442492							mi
rna35610	gnl|gene12251|rna35610	lGn=baz1a.S hRef=sp|Q9NRL2|BAZ1A_HUMAN hGn=BAZ1A E=0 (Bromodomain adjacent to zinc finger domain protein 1A)	S718:S720	EQRGQDSASEDEE,RGQDSASEDEEDA	8	2	2	8.28479e-10	rna35610S718:S720	0.0526399	0.390631	0.256403	0.150663	0.665055	0.134748	0.191181	0.143379	0.00449965	-0.848272	0.000448863	-1.5599	0.366295	0.112809	0.153653	-0.194787							mi
rna54996	gnl|gene18842|rna54996	lGn=atxn2l.S hRef=sp|Q8WWM7|ATX2L_HUMAN hGn=ATXN2L E=2.74E-164 (Ataxin-2-like protein)	S403	VAPKPSSPNSSTP	1	1	1	0.690556	rna54996S403	0.046879	0.305281			0.589977	-0.106901			0.00208042	-0.809793	0.000449266	-1.52142											mi
rna77531	gnl|gene36968|rna77531	lGn=LOC108718749 hRef=sp|Q92615|LAR4B_HUMAN hGn=LARP4B E=0 (La-related protein 4B)	S1994	PPSPSHSPDELKM	2	1	1	0.374398	rna77531S1994	0.266	0.353992			0.990549	-0.00538858			0.00222135	-1.37011	0.000449322	-2.08173									mi		mi
rna38857	gnl|gene13356|rna38857	lGn=LOC108701634 hRef=sp|P56597|NDK5_HUMAN hGn=NME5 E=1.2E-10 (Nucleoside diphosphate kinase homolog 5)	S402	KSKVDISPKLQEM	2	2	2	9.21217e-10	rna38857S402	0.0159372	0.367776			0.456453	0.136864			0.0225648	-0.353833	0.000450446	-1.06546											mi
rna11343	gnl|gene3888|rna11343	lGn=fgfr1op.L hRef=sp|O95684|CEP43_HUMAN hGn=CEP43 E=3E-62 (Centrosomal protein 43)	S262	IPDIIHSPRRSLE	5	2	2	7.49327e-10	rna11343S262	0.0867017	0.238105	0.580191	0.0544682	0.639649	-0.0875365	0.0313251	0.369977	0.0111063	-0.519171	0.000451643	-1.2308	0.601019	-0.0314999	0.00364583	-0.339095							mi
rna24030	gnl|gene8251|rna24030	lGn=slc1a5.S hRef=tr|M0QXM4|M0QXM4_HUMAN hGn=SLC1A5 E=0 (Amino acid transporter)	S490	NDGAELSAVQVEI	1	1	1	1.04484e-09	rna24030S490	0.895374	-0.038037			0.700225	-0.086956			0.000748822	-3.16064	0.000452571	-3.87227									mi		mi
rna79027	gnl|gene38027|rna79027	lGn=LOC108706544 hRef=sp|Q8NFC6|BD1L1_HUMAN hGn=BOD1L1 E=0 (Biorientation of chromosomes in cell division protein 1-like 1)	S1077	SACSSNSPAKHSE	2	1	1	0.00247794	rna79027S1077	0.157854	0.249353	0.819556	-0.144913	0.504796	-0.0869064	0.376827	0.315063	0.0125551	-0.450535	0.000456413	-1.16216	0.426144	0.205676	0.683631	-0.101919							mi
rna33567	gnl|gene11558|rna33567	lGn=abr.S hRef=tr|B7Z683|B7Z683_HUMAN hGn=ABR E=0 (Active breakpoint cluster region-related protein)	S182	MPYIDESPTMSPQ	2	1	0	0.00247794	rna33567S182	0.00161107	1.61115			0.0383207	1.21552			0.02112	-0.33323	0.000456732	-1.04486					up		up				mi
rna4231	gnl|gene1453|rna4231	lGn=abr.L hRef=tr|B7Z683|B7Z683_HUMAN hGn=ABR E=0 (Active breakpoint cluster region-related protein)	S209	MPYIDESPTMSPQ	2	1	0	0.00247794	rna4231S209	0.00161107	1.61115			0.0383207	1.21552			0.02112	-0.33323	0.000456732	-1.04486					up		up				mi
rna31688	gnl|gene10899|rna31688	lGn=incenp.S hRef=sp|Q9NQS7|INCE_HUMAN hGn=INCENP E=3.71E-161 (Inner centromere protein)	S90	ISRRRSSANWSSS	2	1	1	0.206026	rna31688S90	0.450176	-0.107731			0.863475	0.0692393			0.00512875	-0.735046	0.000457663	-1.44667											mi
rna76191	gnl|gene36026|rna76191	lGn=mark1.S hRef=sp|Q9P0L2|MARK1_HUMAN hGn=MARK1 E=0 (Serine/threonine-protein kinase MARK1)	S403	NNSSVPSPAHMKV	5	1	0	1.07238e-09	rna76191S403	0.731786	0.0584431	0.195264	-0.173728	0.346134	-0.374784	0.00993872	-0.470366	0.00426138	-0.846436	0.000460771	-1.55806	0.00946997	-0.452726	0.00141958	-0.760322							mi
rna30008	gnl|gene10325|rna30008	lGn=mark1.L hRef=tr|A0A087X0I6|A0A087X0I6_HUMAN hGn=MARK1 E=0 (Non-specific serine/threonine protein kinase)	S403	NNSSVPSPAHMKV	5	1	0	1.07238e-09	rna30008S403	0.731786	0.0584431	0.195264	-0.173728	0.346134	-0.374784	0.00993872	-0.470366	0.00426138	-0.846436	0.000460771	-1.55806	0.00946997	-0.452726	0.00141958	-0.760322							mi
rna40511	gnl|gene13914|rna40511	lGn=ehmt2.L hRef=tr|A0A0G2JRN8|A0A0G2JRN8_HUMAN hGn=EHMT2 E=0 (Histone-lysine N-methyltransferase EHMT2 (Fragment))	S72	KDSVNFSPVGRGP	5	2	2	1.02676e-09	rna40511S72	0.142588	0.276895	0.858655	-0.0401395	0.527047	-0.0929038	0.183975	0.0855408	0.00348169	-0.826818	0.000464261	-1.53844	0.0414166	-0.39957	0.00632048	-0.707167							mi
rna8171	gnl|gene2812|rna8171	lGn=fam193b.L hRef=sp|Q96PV7|F193B_HUMAN hGn=FAM193B E=0 (Protein FAM193B)	S256	SLNFCKSPKQFKS	1	1	0	9.12428e-10	rna8171S256	0.216361	0.260438	0.407149	-0.236642	0.730955	0.0679245	0.0305314	-0.281345	0.000763909	-2.65308	0.000464413	-3.3647	0.174346	-0.356356	0.0371587	-0.663952					mi		mi
rna57883	gnl|gene19820|rna57883	lGn=fam193b.S hRef=sp|Q96PV7|F193B_HUMAN hGn=FAM193B E=0 (Protein FAM193B)	S254	SLNFCKSPKQFKS	1	1	0	9.12428e-10	rna57883S254	0.216361	0.260438	0.407149	-0.236642	0.730955	0.0679245	0.0305314	-0.281345	0.000763909	-2.65308	0.000464413	-3.3647	0.174346	-0.356356	0.0371587	-0.663952					mi		mi
rna7402	gnl|gene2546|rna7402	lGn=tjp2.S hRef=tr|A0A3B3IT83|A0A3B3IT83_HUMAN hGn=TJP2 E=0 (Tight junction protein ZO-2 (Fragment))	S1091	PGTVNPSPGTEEV	1	1	1	0.203615	rna7402S1091	0.647069	0.120589			0.334306	-0.378757			0.0141376	-0.424424	0.00046489	-1.13605											mi
rna14060	gnl|gene4812|rna14060	lGn=papd5.L hRef=tr|E9PC61|E9PC61_HUMAN hGn=TENT4B E=0 (Terminal nucleotidyltransferase 4B (Fragment))	T551	IQDSDGTPFKTLK	1	1	1	1.0529e-09	rna14060T551	0.498198	-0.133238			0.466425	-0.0933415			0.00232011	-1.10085	0.000465656	-1.81247									mi		mi
rna5473	gnl|gene1874|rna5473	lGn=dbnl.S hRef=sp|Q9UJU6|DBNL_HUMAN hGn=DBNL E=5.23E-171 (Drebrin-like protein)	S294:S298	ACQPESSPPSSPV,ESSPPSSPVHRVQ	11	1	1	0.000150945	rna5473S294:S298	0.267462	0.204437	0.975745	0.00443967	0.603423	-0.302495	0.258466	0.177368	0.00257434	-1.13576	0.000466479	-1.84738	0.715925	-0.0503063	0.0498325	-0.357903					mi		mi
rna77399	gnl|gene36876|rna77399	lGn=LOC108710892 hRef=tr|G5E9Y3|G5E9Y3_HUMAN hGn=ARAP3 E=0 (Arf-GAP with Rho-GAP domain, ANK repeat and PH domain-containing protein 3)	S238	RQNKRVSLPGSLD	1	1	1	9.60447e-10	rna77399S238	0.242234	-0.671245			0.588852	-0.38342			0.00121699	-1.79074	0.0004694	-2.50237									mi		mi
rna37476	gnl|gene12898|rna37476	lGn=brd4.L hRef=tr|M0QZD9|M0QZD9_HUMAN hGn=BRD4 E=0 (Bromodomain-containing protein 4 (Fragment))	S624:S625	PPAPCESSEEDTQ,PAPCESSEEDTQR	1	1	1	2.21559e-08	rna37476S624:S625	0.0425486	0.298361			0.291573	-0.174828			0.00230015	-1.17712	0.000471132	-1.88874									mi		mi
rna35174	gnl|gene12108|rna35174	lGn=nucks1.L hRef=sp|Q9H1E3|NUCKS_HUMAN hGn=NUCKS1 E=1.25E-59 (Nuclear ubiquitous casein and cyclin-dependent kinase substrate 1)	S247:T264	KAPKEKSPSPKAE,EDEEPVTPPPEKK	2	1	1	0.0064001	rna35174S247:T264	0.850894	0.0190868	0.311931	0.24882	0.680924	-0.0566972	0.55256	0.137443	0.00351321	-0.521342	0.000471322	-1.23297	0.0335802	-0.927724	0.0133434	-1.23532							mi
rna44391	gnl|gene15210|rna44391	lGn=ndc1.S hRef=sp|Q9BTX1|NDC1_HUMAN hGn=NDC1 E=0 (Nucleoporin NDC1)	S428	SLLKTASLKSSLD	2	1	1	0.188239	rna44391S428	0.942709	-0.0252374			0.129244	1.24192			0.00365142	-0.943301	0.000471624	-1.65493											mi
rna18846	gnl|gene6438|rna18846	lGn=znrf2.L hRef=sp|Q8NHG8|ZNRF2_HUMAN hGn=ZNRF2 E=4.63E-78 (E3 ubiquitin-protein ligase ZNRF2)	S56	VASSSSSPLARYS	1	1	1	0.60147	rna18846S56	0.0506626	0.384201	0.0793707	-0.246544	0.0901575	-0.218862	0.201558	-0.327254	0.0134858	-0.480229	0.000473561	-1.19185	0.312833	-0.24985	0.0617011	-0.557446							mi
rna21879	gnl|gene7504|rna21879	lGn=ranbp2.L hRef=sp|Q99666|RGPD5_HUMAN hGn=RGPD5 E=0 (RANBP2-like and GRIP domain-containing protein 5/6)	T2314:S2318	AKDCLLTPVSSRG,LLTPVSSRGTTPR	2	1	1	0.00781541	rna21879T2314:S2318	0.886327	-0.0232728	0.846912	-0.0609964	0.832824	-0.101709	0.00238322	0.483913	0.00154223	-1.82836	0.00047367	-2.53999	0.0134325	-0.805088	0.00429104	-1.11268					mi		mi
rna92959	gnl|gene47719|rna92959	lGn=znf214 hRef=tr|A0A087X0M6|A0A087X0M6_HUMAN hGn=ZNF850 E=0 (Zinc finger protein 850)	S45	KIKEEESDPEDHV	1	1	1	1.04516e-09	rna92959S45	0.143216	0.201541			0.0978783	-0.147607			0.0105273	-0.440524	0.000474383	-1.15215											mi
rna88632	gnl|gene44629|rna88632	lGn=LOC108711762	T210	ERSEKHTEFSLVD	2	1	1	0.0547217	rna88632T210	0.0893395	0.265904			0.470546	0.135669			0.00148773	-1.22016	0.000476375	-1.93178									mi		mi
rna32304	gnl|gene11114|rna32304	lGn=sall4.L hRef=sp|Q9UJQ4|SALL4_HUMAN hGn=SALL4 E=0 (Sal-like protein 4)	S769	QSDSIASKSPPSY	1	1	1	0.68982	rna32304S769	0.914561	0.0198879			0.502304	-0.101061			0.00757324	-0.62246	0.00047646	-1.33409											mi
rna17355	gnl|gene5929|rna17355	lGn=arid3a.L hRef=sp|Q99856|ARI3A_HUMAN hGn=ARID3A E=0 (AT-rich interactive domain-containing protein 3A)	S116	RYQDMASEEEDLK	1	1	0	1.04509e-09	rna17355S116	0.727288	0.0737057			0.0779669	-0.673859			0.00808909	-0.561988	0.000478906	-1.27361											mi
rna47018	gnl|gene16083|rna47018	lGn=arid3a.S hRef=sp|Q99856|ARI3A_HUMAN hGn=ARID3A E=0 (AT-rich interactive domain-containing protein 3A)	S114	RYQDMASEEEDLK	1	1	0	1.04509e-09	rna47018S114	0.727288	0.0737057			0.0779669	-0.673859			0.00808909	-0.561988	0.000478906	-1.27361											mi
rna28305	gnl|gene9732|rna28305	lGn=LOC108714734 hRef=sp|P18124|RL7_HUMAN hGn=RPL7 E=8.52E-124 (60S ribosomal protein L7)	S11	EEKKLPSVPESLL	6	3	0	1.03199e-09	rna28305S11	0.216433	0.222585	0.779342	-0.0378685	0.357372	0.108314	0.163335	0.249777	0.0305915	-0.322329	0.000479856	-1.03395	0.595129	0.0715764	0.130063	-0.23602							mi
rna54127	gnl|gene18536|rna54127	lGn=rpl7.L hRef=sp|P18124|RL7_HUMAN hGn=RPL7 E=4.03E-142 (60S ribosomal protein L7)	S11	EEKKLPSVPESLL	6	3	0	1.03199e-09	rna54127S11	0.216433	0.222585	0.779342	-0.0378685	0.357372	0.108314	0.163335	0.249777	0.0305915	-0.322329	0.000479856	-1.03395	0.595129	0.0715764	0.130063	-0.23602							mi
rna8764	gnl|gene3023|rna8764	lGn=LOC108695345 hRef=sp|P18124|RL7_HUMAN hGn=RPL7 E=1.73E-142 (60S ribosomal protein L7)	S11	EEKKLPSVPESLL	6	3	0	1.03199e-09	rna8764S11	0.216433	0.222585	0.779342	-0.0378685	0.357372	0.108314	0.163335	0.249777	0.0305915	-0.322329	0.000479856	-1.03395	0.595129	0.0715764	0.130063	-0.23602							mi
rna40193	gnl|gene13806|rna40193	lGn=znf346.S hRef=tr|D6RJ07|D6RJ07_HUMAN hGn=ZNF346 E=2.6E-78 (Zinc finger protein 346)	T475	CPSGDLTPKGPSS	6	1	1	8.75687e-10	rna40193T475	0.123478	0.240897	0.184925	0.156998	0.404	0.109334	0.652735	-0.0264492	0.0100736	-0.549719	0.000480702	-1.26135	0.187479	-0.0452938	0.00024528	-0.352889							mi
rna52554	gnl|gene17981|rna52554	lGn=ppp2r5a.L hRef=sp|Q15172|2A5A_HUMAN hGn=PPP2R5A E=0 (Serine/threonine-protein phosphatase 2A 56 kDa regulatory subunit alpha isoform)	S43	GPPVELSPLPPLK	2	2	2	7.81204e-10	rna52554S43	0.147044	0.199395	0.786169	-0.0454601	0.252603	-0.212869	0.338417	-0.0738258	0.00663689	-0.623205	0.000482382	-1.33483	0.0152036	-0.560626	0.00323415	-0.868222							mi
rna631	gnl|gene226|rna631	lGn=naa10.S hRef=sp|P41227|NAA10_HUMAN hGn=NAA10 E=1.6E-137 (N-alpha-acetyltransferase 10)	S211	TEDSGDSKDVSEV	1	1	0	1	rna631S211	0.0863733	0.471287			0.658771	0.0630639			0.00738225	-0.55324	0.000483882	-1.26487											mi
rna90469	gnl|gene45898|rna90469	lGn=LOC108698289 hRef=sp|P41227|NAA10_HUMAN hGn=NAA10 E=2.27E-131 (N-alpha-acetyltransferase 10)	S215	TEDSGDSKDVSEV	1	1	0	1	rna90469S215	0.0863733	0.471287			0.658771	0.0630639			0.00738225	-0.55324	0.000483882	-1.26487											mi
rna7284	gnl|gene2504|rna7284	lGn=lima1.L hRef=sp|Q9UHB6|LIMA1_HUMAN hGn=LIMA1 E=2.96E-174 (LIM domain and actin-binding protein 1)	S594	KPEERQSVEEENK	3	2	2	1.00847e-09	rna7284S594	0.572037	0.119719	0.499078	-0.177596	0.669777	0.172372	0.222953	0.394903	0.00636334	-0.601148	0.000484404	-1.31277	0.0504161	-0.853501	0.0196716	-1.1611							mi
rna74307	gnl|gene34661|rna74307	lGn=LOC397693	T17	SLFGGPTKSKSCF	1	1	1	1.00447e-09	rna74307T17	0.218187	-1.35083			0.637945	0.0568167			0.0127247	-0.495248	0.000484903	-1.20687											mi
rna78615	gnl|gene37780|rna78615	lGn=LOC108717380 hRef=tr|A0A087X0M4|A0A087X0M4_HUMAN hGn=SLC4A1AP E=0 (Kanadaptin)	S143	GPLVTQSNEGRGP	1	1	1	0.072718	rna78615S143	0.852545	-0.132464			0.105255	0.23055			0.00118144	-2.00247	0.000485114	-2.7141									mi		mi
rna89094	gnl|gene44946|rna89094	lGn=LOC100174804 hRef=tr|H7C3P6|H7C3P6_HUMAN hGn=NUP98 E=0 (Nuclear pore complex protein Nup98-Nup96 (Fragment))	T1003:S1008	TLPGKVTPPPQSP,VTPPPQSPAVDQL	4	1	1	1.07342e-09	rna89094T1003:S1008	0.171499	0.147908	0.983917	0.00217628	0.636325	-0.148163	0.048106	-0.254296	0.00460881	-0.701957	0.000485844	-1.41358	0.0631708	-0.258512	0.00502915	-0.566108							mi
rna85698	gnl|gene42676|rna85698	lGn=LOC108712615 hRef=sp|Q92585|MAML1_HUMAN hGn=MAML1 E=0 (Mastermind-like protein 1)	S473	MSNLNKSSPRGGA	1	1	1	0.41789	rna85698S473	0.108406	-0.611697			0.904818	0.0484524			0.00152628	-1.86033	0.000485894	-2.57196									mi		mi
rna13511	gnl|gene4630|rna13511	lGn=fam21a.L hRef=tr|A0A096LPC5|A0A096LPC5_HUMAN hGn=WASHC2C E=0 (WASH complex subunit 2C)	S544	SESDLFSPVQSSS	2	1	1	1.00341e-09	rna13511S544	0.0393623	0.660841			0.00607348	1.62452			0.00273943	-1.2296	0.000485921	-1.94123							up		mi		mi
rna39082	gnl|gene13430|rna39082	lGn=mki67.S hRef=sp|P46013|KI67_HUMAN hGn=MKI67 E=3.13E-33 (Proliferation marker protein Ki-67)	S1506	KGSMSKSPASGNG	2	2	2	0.644767	rna39082S1506	0.442044	0.219416			0.164716	0.319466			0.00149425	-1.75239	0.000486628	-2.46402									mi		mi
rna67023	gnl|gene27515|rna67023	lGn=jmjd1c.S hRef=tr|H7BXU7|H7BXU7_HUMAN hGn=JMJD1C E=0 (Probable JmjC domain-containing histone demethylation protein 2C (Fragment))	S131	LNKRKGSDSSMPD	3	2	0	1.04924e-09	rna67023S131	0.0191339	0.497658	0.15537	0.221433	0.103185	-0.187569	0.834588	-0.041063	0.00733066	-0.617364	0.000487237	-1.32899	0.0614375	0.416574	0.536969	0.108978							mi
rna93312	gnl|gene47953|rna93312	lGn=LOC108696087 hRef=tr|H7BXU7|H7BXU7_HUMAN hGn=JMJD1C E=0 (Probable JmjC domain-containing histone demethylation protein 2C (Fragment))	S312	LNKRKGSDSSMPD	3	2	0	1.04924e-09	rna93312S312	0.0191339	0.497658	0.15537	0.221433	0.103185	-0.187569	0.834588	-0.041063	0.00733066	-0.617364	0.000487237	-1.32899	0.0614375	0.416574	0.536969	0.108978							mi
rna76154	gnl|gene36001|rna76154	lGn=LOC108697367 hRef=tr|H7BXU7|H7BXU7_HUMAN hGn=JMJD1C E=0 (Probable JmjC domain-containing histone demethylation protein 2C (Fragment))	S315	LNKRKGSDSSMPD	3	2	0	1.04924e-09	rna76154S315	0.0191339	0.497658	0.15537	0.221433	0.103185	-0.187569	0.834588	-0.041063	0.00733066	-0.617364	0.000487237	-1.32899	0.0614375	0.416574	0.536969	0.108978							mi
rna26252	gnl|gene9016|rna26252	lGn=cramp1.L hRef=sp|Q96RY5|CRML_HUMAN hGn=CRAMP1 E=0 (Protein cramped-like)	S125	DSATPSSPSCSTG	3	1	1	0.0109279	rna26252S125	0.246982	0.259272	0.529037	0.139412	0.891542	0.0199712	0.83923	0.0373847	0.00828188	-0.616574	0.000488549	-1.3282	0.0751311	-0.458858	0.0162258	-0.766454							mi
rna33997	gnl|gene11700|rna33997	lGn=ppig.S hRef=tr|C9JM79|C9JM79_HUMAN hGn=PPIG E=1.26E-144 (Peptidyl-prolyl cis-trans isomerase G (Fragment))	S698	KDKTRKSSHDDKE	1	1	0	0.0246153	rna33997S698	0.174983	-0.819295			0.068361	-0.576918			0.00127718	-2.41199	0.00049031	-3.12362									mi		mi
rna28406	gnl|gene9769|rna28406	lGn=ppig.L hRef=tr|C9JM79|C9JM79_HUMAN hGn=PPIG E=4.32E-140 (Peptidyl-prolyl cis-trans isomerase G (Fragment))	S692	KDKTRKSSHDDKE	1	1	0	0.0246153	rna28406S692	0.174983	-0.819295			0.068361	-0.576918			0.00127718	-2.41199	0.00049031	-3.12362									mi		mi
rna37476	gnl|gene12898|rna37476	lGn=brd4.L hRef=tr|M0QZD9|M0QZD9_HUMAN hGn=BRD4 E=0 (Bromodomain-containing protein 4 (Fragment))	S944	TQSPIHSLLTTVK	1	1	1	0.227446	rna37476S944	0.272065	-0.417033			0.732285	-0.1088			0.00276641	-1.23507	0.000492561	-1.94669									mi		mi
rna20341	gnl|gene6966|rna20341	lGn=csnk1e.S hRef=tr|B0QY35|B0QY35_HUMAN hGn=CSNK1E E=0 (Casein kinase I isoform epsilon)	S389	GAPANVSSSDLTG	4	2	0	2.20805e-08	rna20341S389	0.509061	-0.0851434	0.362801	-0.361561	0.162665	0.249503	0.231316	0.400572	0.00153993	-1.30342	0.00049539	-2.01504	0.102044	-0.683098	0.0374483	-0.990694					mi		mi
rna6801	gnl|gene2337|rna6801	lGn=csnk1e.L hRef=tr|B0QY35|B0QY35_HUMAN hGn=CSNK1E E=0 (Casein kinase I isoform epsilon)	S389	GAPANVSSSDLTG	4	2	0	2.20805e-08	rna6801S389	0.509061	-0.0851434	0.362801	-0.361561	0.162665	0.249503	0.231316	0.400572	0.00153993	-1.30342	0.00049539	-2.01504	0.102044	-0.683098	0.0374483	-0.990694					mi		mi
rna14116	gnl|gene4831|rna14116	lGn=aim1.L hRef=tr|A0A0J9YWL0|A0A0J9YWL0_HUMAN hGn=CRYBG1 E=0 (Beta/gamma crystallin domain-containing protein 1)	S558	LSPDTTSPLSANQ	1	1	1	0.294422	rna14116S558	0.302826	0.276965			0.757778	0.103624			0.000875896	-3.75435	0.000495747	-4.46598									mi		mi
rna15902	gnl|gene5422|rna15902	lGn=srrm1.L hRef=tr|E9PCT1|E9PCT1_HUMAN hGn=SRRM1 E=5.48E-117 (Serine/arginine repetitive matrix protein 1)	S749:S751	PKKQPPSPSPTRS,KQPPSPSPTRSLP	1	1	1	0.00247794	rna15902S749:S751	0.487278	0.183692			0.76954	-0.107037			0.002817	-0.735057	0.000496859	-1.44668											mi
rna29710	gnl|gene10218|rna29710	lGn=usp44.S hRef=sp|Q9H0E7|UBP44_HUMAN hGn=USP44 E=0 (Ubiquitin carboxyl-terminal hydrolase 44)	S222	QQQIQPSPKIESS	2	1	1	8.04709e-10	rna29710S222	0.113134	-0.699039			0.426844	-0.161573			0.0031821	-0.845832	0.000497442	-1.55746											mi
rna6137	gnl|gene2111|rna6137	lGn=chuk.S hRef=sp|O15111|IKKA_HUMAN hGn=CHUK E=0 (Inhibitor of nuclear factor kappa-B kinase subunit alpha)	S614	KQLKPRSPDKAYS	2	1	1	1.05449e-09	rna6137S614	0.00637448	0.473818			0.0298011	-0.257689			0.0054703	-0.537964	0.000497703	-1.24959											mi
rna39082	gnl|gene13430|rna39082	lGn=mki67.S hRef=sp|P46013|KI67_HUMAN hGn=MKI67 E=3.13E-33 (Proliferation marker protein Ki-67)	S1504	PSKGSMSKSPASG	2	1	1	0.552364	rna39082S1504	0.163393	0.461874			0.158638	0.376347			0.00118349	-1.74396	0.000498308	-2.45559									mi		mi
rna56970	gnl|gene19494|rna56970	lGn=mecp2.L hRef=sp|P51608|MECP2_HUMAN hGn=MECP2 E=5.94E-158 (Methyl-CpG-binding protein 2)	T381	ESKAFATSPEPET	1	1	1	0.691304	rna56970T381	0.163863	0.357167			0.061183	-0.345588			0.00880383	-0.554587	0.000498948	-1.26621											mi
rna12429	gnl|gene4267|rna12429	lGn=ptpn11.S hRef=sp|Q06124|PTN11_HUMAN hGn=PTPN11 E=0 (Tyrosine-protein phosphatase non-receptor type 11)	T562	SPLPPCTPTPLPT	6	1	1	0.047043	rna12429T562	0.207852	0.358173			0.362792	-1.23132			0.00132531	-2.43364	0.000500232	-3.14526									mi		mi
rna80368	gnl|gene38960|rna80368	lGn=LOC108707873 hRef=sp|P17181|INAR1_HUMAN hGn=IFNAR1 E=5.42E-37 (Interferon alpha/beta receptor 1)	S194	QVRAEISQINSAS	1	1	1	1	rna80368S194	0.681698	0.091898			0.981333	-0.00750478			0.00624584	-0.684981	0.000501206	-1.39661											mi
rna83407	gnl|gene41101|rna83407	lGn=MGC81970 hRef=tr|G3XAC6|G3XAC6_HUMAN hGn=RBM39 E=0 (RNA-binding protein 39)	S151	PPKREKSPVRGPI	5	3	0	8.4064e-10	rna83407S151	0.0677566	0.296458	0.411155	0.181802	0.528053	0.0924619	0.482348	0.0825062	0.00576142	-0.682435	0.00050405	-1.39406	0.19016	-0.219552	0.0193706	-0.527147							mi
rna57739	gnl|gene19764|rna57739	lGn=znf395.S hRef=sp|Q9H8N7|ZN395_HUMAN hGn=ZNF395 E=0 (Zinc finger protein 395)	S133:S143	ETQKPLSSPIEQS,EQSLPTSPGATST	1	1	1	0.623472	rna57739S133:S143	0.0927435	0.633818			0.0407204	-0.95882			0.00148768	-2.16588	0.000505726	-2.8775									mi		mi
rna36948	gnl|gene12719|rna36948	lGn=micall1.S hRef=sp|Q8N3F8|MILK1_HUMAN hGn=MICALL1 E=0 (MICAL-like protein 1)	S124:S138	LKEASESPSKDTG,GSLPQGSPNTPTF	2	1	1	0.21524	rna36948S124:S138	0.0339993	0.685851			0.579158	0.140422			0.00190524	-1.72143	0.000506859	-2.43306									mi		mi
rna82508	gnl|gene40492|rna82508	lGn=znf143.L hRef=tr|E7EN86|E7EN86_HUMAN hGn=ZNF143 E=0 (Zinc finger protein 143)	T410	VHIRTHTGERPYY	6	1	0	1.07739e-09	rna82508T410	0.460423	0.141442	0.0726571	0.169964	0.654603	0.0785955	0.844527	0.0232143	0.007379	-0.65829	0.000507503	-1.36992	0.00261686	-0.765875	0.000726454	-1.07347							mi
rna397	gnl|gene141|rna397	lGn=znf143.L hRef=tr|E7EN86|E7EN86_HUMAN hGn=ZNF143 E=0 (Zinc finger protein 143)	T446	VHIRTHTGERPYY	6	1	0	1.07739e-09	rna397T446	0.460423	0.141442	0.0726571	0.169964	0.654603	0.0785955	0.844527	0.0232143	0.007379	-0.65829	0.000507503	-1.36992	0.00261686	-0.765875	0.000726454	-1.07347							mi
rna37917	gnl|gene13049|rna37917	lGn=pds5b.L hRef=sp|Q9NTI5|PDS5B_HUMAN hGn=PDS5B E=0 (Sister chromatid cohesion protein PDS5 homolog B)	T1385	RGRPPKTPTVQQK	1	1	0	4.14122e-07	rna37917T1385	0.686848	-0.157612	0.0827444	-0.376748	0.500566	-0.266427	0.59596	-0.122281	0.0021666	-1.53529	0.000508368	-2.24691	0.0080807	-0.941611	0.00290279	-1.24921					mi		mi
rna34867	gnl|gene11998|rna34867	lGn=pds5b.S hRef=sp|Q9NTI5|PDS5B_HUMAN hGn=PDS5B E=0 (Sister chromatid cohesion protein PDS5 homolog B)	T1384	RGRPPKTPTVQQK	1	1	0	4.14122e-07	rna34867T1384	0.686848	-0.157612	0.0827444	-0.376748	0.500566	-0.266427	0.59596	-0.122281	0.0021666	-1.53529	0.000508368	-2.24691	0.0080807	-0.941611	0.00290279	-1.24921					mi		mi
rna12212	gnl|gene4196|rna12212	lGn=asun.S hRef=sp|Q9NVM9|INT13_HUMAN hGn=INTS13 E=0 (Integrator complex subunit 13)	S635	IKDSPDSPEPPNK	2	1	1	1.04221e-09	rna12212S635	0.0355036	0.444252	0.153315	-0.378374	0.958716	-0.00533295	0.0441656	0.238842	0.0102232	-0.567202	0.000508798	-1.27883	0.117569	-0.377097	0.022524	-0.684693							mi
rna15185	gnl|gene5188|rna15185	lGn=c15orf39.L	S478	DKKLDLSPAKECL	2	1	1	6.93958e-10	rna15185S478	0.0148669	0.330854	0.636274	0.124348	0.610517	0.0677249	0.267387	0.23735	0.00169882	-1.29493	0.000509489	-2.00656	0.018224	-0.980199	0.00715645	-1.28779					mi		mi
rna79897	gnl|gene38661|rna79897	lGn=arhgef12.S hRef=sp|Q9NZN5|ARHGC_HUMAN hGn=ARHGEF12 E=0 (Rho guanine nucleotide exchange factor 12)	S649	GSDTPFSPSSNLG	1	1	1	1.07136e-09	rna79897S649	0.400084	-0.311214			0.79335	0.121561			0.000985008	-3.69331	0.000510835	-4.40493									mi		mi
rna43755	gnl|gene14994|rna43755	lGn=ppp4r2.L hRef=sp|Q9NY27|PP4R2_HUMAN hGn=PPP4R2 E=1.65E-165 (Serine/threonine-protein phosphatase 4 regulatory subunit 2)	S70	APEQRGSPNPNVE	5	1	1	8.71012e-10	rna43755S70	0.208988	0.217949	0.164391	0.134314	0.41617	0.123117	0.0399672	0.218062	0.00640613	-0.711021	0.000510846	-1.42265	0.0117048	-0.311235	0.000942019	-0.61883							mi
rna19594	gnl|gene6693|rna19594	lGn=arvcf.L hRef=tr|C9JJX6|C9JJX6_HUMAN hGn=ARVCF E=0 (Armadillo repeat protein deleted in velo-cardio-facial syndrome)	S828	KSGFDDSTLPLVD	1	1	1	0.0124628	rna19594S828	0.505197	-0.31849			0.58807	-0.111314			0.00195868	-1.55487	0.000510891	-2.26649									mi		mi
rna80689	gnl|gene39181|rna80689	lGn=MGC86530	S319	SEQPLRSPESNSK	7	2	0	1.07358e-09	rna80689S319	0.0371184	0.331219	0.428744	0.118547	0.640843	-0.0446517	0.550423	0.118325	0.0298582	-0.334234	0.0005135	-1.04586	0.894541	-0.0215982	0.0977562	-0.329194							mi
rna66490	gnl|gene26985|rna66490	lGn=ahctf1.S hRef=sp|Q8WYP5|ELYS_HUMAN hGn=AHCTF1 E=0 (Protein ELYS)	S2008	SEQPLRSPESNSK	7	2	0	1.07358e-09	rna66490S2008	0.0371184	0.331219	0.428744	0.118547	0.640843	-0.0446517	0.550423	0.118325	0.0298582	-0.334234	0.0005135	-1.04586	0.894541	-0.0215982	0.0977562	-0.329194							mi
rna11559	gnl|gene3973|rna11559	lGn=rad21.L hRef=sp|O60216|RAD21_HUMAN hGn=RAD21 E=0 (Double-strand-break repair protein rad21 homolog)	T543	EEEEDTTGTEQDQ	1	1	1	0.0887428	rna11559T543	0.259528	0.242871			0.137061	-0.447411			0.00113009	-2.39611	0.000513769	-3.10773									mi		mi
rna46418	gnl|gene15886|rna46418	lGn=eppk1.L hRef=sp|P58107|EPIPL_HUMAN hGn=EPPK1 E=0 (Epiplakin)	T2335	NLMERCTKDAKTG	1	1	1	1.04776e-09	rna46418T2335	0.229394	0.540054			0.579383	0.0974426			0.00489101	-0.829831	0.000515258	-1.54146											mi
rna21879	gnl|gene7504|rna21879	lGn=ranbp2.L hRef=sp|Q99666|RGPD5_HUMAN hGn=RGPD5 E=0 (RANBP2-like and GRIP domain-containing protein 5/6)	T2071	SNAINTTDLEKQA	1	1	1	0.00247794	rna21879T2071	0.782514	-0.0520337	0.30664	-0.405422	0.533208	0.0552419	0.00790564	0.449512	0.00416454	-0.823561	0.000515272	-1.53519	0.114025	-0.572814	0.0362748	-0.88041							mi
rna87873	gnl|gene44124|rna87873	lGn=LOC108697856 hRef=tr|A0A669KB49|A0A669KB49_HUMAN hGn=SPEN E=0 (Msx2-interacting protein (Fragment))	S2157	PTAPKLSPESALL	1	1	1	2.26809e-08	rna87873S2157	0.693119	-0.0738789	0.2359	0.435039	0.559753	0.113537	0.86683	-0.0448637	0.00313867	-0.882723	0.000515676	-1.59435	0.623175	-0.132368	0.152002	-0.439964							mi
rna9515	gnl|gene3285|rna9515	lGn=e2f8.L hRef=sp|A0AVK6|E2F8_HUMAN hGn=E2F8 E=0 (Transcription factor E2F8)	S393:S397	DRRKINSAPSSPI,INSAPSSPIKTGD	1	1	1	0.191387	rna9515S393:S397	0.568916	-0.14033	0.126338	-0.0953388	0.70589	-0.297935	0.26986	0.0603193	0.00434566	-0.938357	0.000517802	-1.64998	0.000513926	0.574181	0.00896218	0.266586							mi
rna23498	gnl|gene8058|rna23498	lGn=ehmt1.S hRef=tr|A0A1B0GWF6|A0A1B0GWF6_HUMAN hGn=EHMT1 E=0 (Histone-lysine N-methyltransferase EHMT1 (Fragment))	S330	NITYASSSPKSEK	1	1	0	0.296359	rna23498S330	0.261089	-0.158953			0.134134	0.261684			0.00829779	-0.619446	0.000518205	-1.33107											mi
rna84138	gnl|gene41639|rna84138	lGn=LOC108698163 hRef=tr|A0A1B0GWF6|A0A1B0GWF6_HUMAN hGn=EHMT1 E=0 (Histone-lysine N-methyltransferase EHMT1 (Fragment))	S369	NITYASSSPKSEK	1	1	0	0.296359	rna84138S369	0.261089	-0.158953			0.134134	0.261684			0.00829779	-0.619446	0.000518205	-1.33107											mi
rna73661	gnl|gene34135|rna73661	lGn=pask.L hRef=sp|Q96RG2|PASK_HUMAN hGn=PASK E=1.15E-157 (PAS domain-containing serine/threonine-protein kinase)	S351	PNGLGVSPPITVQ	3	2	0	1.03716e-09	rna73661S351	0.0622752	0.296105	0.526404	-0.099404	0.49806	-0.185757	0.334959	-0.100058	0.00777475	-0.66409	0.000518522	-1.37572	0.158094	-0.208596	0.012757	-0.516191							mi
rna91268	gnl|gene46476|rna91268	lGn=LOC108717095 hRef=sp|Q96RG2|PASK_HUMAN hGn=PASK E=4.9E-156 (PAS domain-containing serine/threonine-protein kinase)	S526	PNGLGVSPPITVQ	3	2	0	1.03716e-09	rna91268S526	0.0622752	0.296105	0.526404	-0.099404	0.49806	-0.185757	0.334959	-0.100058	0.00777475	-0.66409	0.000518522	-1.37572	0.158094	-0.208596	0.012757	-0.516191							mi
rna74092	gnl|gene34501|rna74092	lGn=LOC108703200 hRef=tr|H3BUN0|H3BUN0_HUMAN hGn=RBBP6 E=0 (E3 ubiquitin-protein ligase RBBP6 (Fragment))	S849	MNRDNFSPSQYVV	4	1	1	1.05077e-09	rna74092S849	0.972782	-0.00457446	0.187563	-0.493462	0.158008	-0.274444	0.509106	0.0745595	0.00935247	-0.569211	0.000520038	-1.28084	0.00429859	-0.444291	0.000589991	-0.751887							mi
rna26915	gnl|gene9269|rna26915	lGn=prkar2a.S hRef=sp|P13861|KAP2_HUMAN hGn=PRKAR2A E=0 (cAMP-dependent protein kinase type II-alpha regulatory subunit)	S101	RYSRRVSVCAEAY	9	2	2	8.35386e-10	rna26915S101	0.0404336	0.261228	0.307594	0.187864	0.415254	0.125752	0.00133277	0.72381	0.0286834	-0.335761	0.000520501	-1.04739	0.789356	-0.027422	0.0251377	-0.335018							mi
rna22280	gnl|gene7642|rna22280	lGn=ddx54.L hRef=sp|Q8TDD1|DDX54_HUMAN hGn=DDX54 E=0 (ATP-dependent RNA helicase DDX54)	S52	PTADAGSDSEAEP	1	1	1	0.00639924	rna22280S52	0.00700418	1.41958			0.058362	1.13488			0.00306631	-1.14244	0.000522221	-1.85407					up				mi		mi
rna37313	gnl|gene12840|rna37313	lGn=agbl5.S hRef=sp|Q8NDL9|CBPC5_HUMAN hGn=AGBL5 E=0 (Cytosolic carboxypeptidase-like protein 5)	S691	TNSQQNSPQTKSS	1	1	1	1.0584e-09	rna37313S691	0.13695	0.429644			0.163074	0.416414			0.00348605	-0.908049	0.000523586	-1.61968											mi
rna15923	gnl|gene5429|rna15923	lGn=pds5a.S hRef=sp|Q9NTI5|PDS5B_HUMAN hGn=PDS5B E=0 (Sister chromatid cohesion protein PDS5 homolog B)	S1077	YSRSTGSEISNNV	1	1	1	0.490733	rna15923S1077	0.0328096	-0.506256			0.0840129	-1.28358			0.00337847	-0.936954	0.000523893	-1.64858											mi
rna45904	gnl|gene15721|rna45904	lGn=tsc2.L hRef=tr|A0A2R8YGE6|A0A2R8YGE6_HUMAN hGn=TSC2 E=0 (Tuberin)	T1152	IGQPGATPVTRAE	2	1	1	0.000559667	rna45904T1152	0.156738	-1.27773	0.294362	-0.947889	0.711189	-0.297828	0.227307	-0.491969	0.00721399	-0.672161	0.00052401	-1.38379	0.738526	-0.242542	0.462489	-0.550138							mi
rna53380	gnl|gene18274|rna53380	lGn=whsc1.L hRef=sp|O96028|NSD2_HUMAN hGn=NSD2 E=0 (Histone-lysine N-methyltransferase NSD2)	T364	RRRVSRTPAASEE	1	1	0	0.688847	rna53380T364	0.558071	-0.140979			0.426922	-0.4582			0.0012311	-2.07361	0.000526272	-2.78524									mi		mi
rna59879	gnl|gene20506|rna59879	lGn=whsc1.S hRef=sp|O96028|NSD2_HUMAN hGn=NSD2 E=0 (Histone-lysine N-methyltransferase NSD2)	T364	RRRVSRTPAASEE	1	1	0	0.688847	rna59879T364	0.558071	-0.140979			0.426922	-0.4582			0.0012311	-2.07361	0.000526272	-2.78524									mi		mi
rna33105	gnl|gene11391|rna33105	lGn=soga1.S hRef=tr|X6R3R3|X6R3R3_HUMAN hGn=SOGA1 E=0 (Protein SOGA1)	S26	RMNRAPSPARPKE	3	1	0	8.57379e-10	rna33105S26	0.614925	-0.097393	0.197851	-0.217278	0.909277	-0.0181999	0.646233	0.0320778	0.00424107	-0.805941	0.000528221	-1.51757	0.474121	-0.0625165	0.00950063	-0.370113							mi
rna87070	gnl|gene43583|rna87070	lGn=LOC108701087 hRef=tr|X6R3R3|X6R3R3_HUMAN hGn=SOGA1 E=0 (Protein SOGA1)	S27	KMNRAPSPARPKE	3	1	0	8.57379e-10	rna87070S27	0.614925	-0.097393	0.197851	-0.217278	0.909277	-0.0181999	0.646233	0.0320778	0.00424107	-0.805941	0.000528221	-1.51757	0.474121	-0.0625165	0.00950063	-0.370113							mi
rna87431	gnl|gene43831|rna87431	lGn=LOC108706911 hRef=tr|E9PKB1|E9PKB1_HUMAN hGn=CCDC15 E=1.76E-12 (Coiled-coil domain-containing protein 15)	S98	PITQTISPAKQTM	1	1	1	1.06524e-09	rna87431S98	0.738583	0.071832			0.829823	0.033549			0.00192841	-1.22744	0.000531749	-1.93907									mi		mi
rna71657	gnl|gene32136|rna71657	lGn=spag1.L hRef=sp|Q07617|SPAG1_HUMAN hGn=SPAG1 E=0 (Sperm-associated antigen 1)	S366	NTWKRSSKEVKPS	3	2	2	0.341707	rna71657S366	0.0617763	0.401884	0.787663	0.139978	0.527893	-0.0775776	0.872582	0.0259924	0.00410901	-0.953939	0.000533009	-1.66556	0.133221	-0.629299	0.0488359	-0.936894							mi
rna43549	gnl|gene14921|rna43549	lGn=apc.S hRef=tr|A0A2Q2SV78|A0A2Q2SV78_HUMAN hGn=APC E=0 (Adenomatous polyposis coli protein (Fragment))	S2404	QNANTGSNKKVEL	1	1	1	0.0110163	rna43549S2404	0.750917	0.0297521			0.114295	-0.154753			0.00544312	-0.358355	0.000534579	-1.06998											mi
rna42653	gnl|gene14635|rna42653	lGn=cndp2.L hRef=sp|Q96KP4|CNDP2_HUMAN hGn=CNDP2 E=0 (Cytosolic non-specific dipeptidase)	S183	IFARKDSFFKGVD	2	1	1	9.0973e-10	rna42653S183	0.108203	0.294547	0.0967773	0.137711	0.0814191	0.279709	0.311674	0.270536	0.00600875	-0.747002	0.000536755	-1.45863	0.677426	-0.0770944	0.0891285	-0.384691							mi
rna81596	gnl|gene39840|rna81596	lGn=LOC108713890 hRef=sp|Q5VT25|MRCKA_HUMAN hGn=CDC42BPA E=0 (Serine/threonine-protein kinase MRCK alpha)	S1550	EEKRRSSGQDVSA	1	1	1	1	rna81596S1550	0.433348	0.22563	0.206674	0.0768201	0.0635472	-0.369295	0.333187	0.359299	0.00134905	-2.15223	0.000538227	-2.86385	0.197401	-0.265489	0.0290109	-0.573085					mi		mi
rna22398	gnl|gene7678|rna22398	lGn=kdf1.L hRef=sp|Q8NAX2|KDF1_HUMAN hGn=KDF1 E=7.53E-78 (Keratinocyte differentiation factor 1)	S114	NGQPAGSPHPPRA	3	1	1	5.74386e-10	rna22398S114	0.510473	0.16777	0.6527	-0.0608279	0.0843777	-0.180998	0.0716921	-0.196906	0.00493941	-0.746354	0.000538662	-1.45798	0.00212677	-0.559659	0.000397202	-0.867254							mi
rna84775	gnl|gene42054|rna84775	lGn=xrcc1	S116:T120	EKSSGFSPPPTPP,GFSPPPTPPQEEP	1	1	1	0.00639927	rna84775S116:T120	0.0458508	0.194915			0.244068	-0.22362			0.00424957	-0.676338	0.000540638	-1.38796											mi
rna48038	gnl|gene16449|rna48038	lGn=shf.L hRef=sp|Q7M4L6|SHF_HUMAN hGn=SHF E=3.94E-153 (SH2 domain-containing adapter protein F)	S25	AEPIRSSNRGSPP	1	1	1	1	rna48038S25	0.0640616	0.339716	0.543522	0.0884876	0.927311	0.019612	0.974979	0.00548426	0.00979779	-0.521163	0.000540793	-1.23279	0.18167	-0.230531	0.0196174	-0.538126							mi
rna39291	gnl|gene13503|rna39291	lGn=mtm1.S hRef=sp|Q13496|MTM1_HUMAN hGn=MTM1 E=0 (Myotubularin)	S578	ELQISNSPKINRS	3	2	2	1.01831e-09	rna39291S578	0.314123	-0.155146	0.615869	-0.0610256	0.627284	-0.16581	0.753576	-0.0527948	0.00223652	-1.17427	0.000541805	-1.8859	0.000931719	-0.864239	0.000286348	-1.17183					mi		mi
rna52958	gnl|gene18120|rna52958	lGn=znf605.L hRef=sp|Q9Y2H8|ZN510_HUMAN hGn=ZNF510 E=3.67E-47 (Zinc finger protein 510)	T1217:S1221	SDQNLQTPISSPK,LQTPISSPKKIIK	3	2	2	0.00639933	rna52958T1217:S1221	0.170122	-0.55875			0.348597	-0.514194			0.00227012	-1.55539	0.000542843	-2.26701									mi		mi
rna80345	gnl|gene38943|rna80345	lGn=lsr.L hRef=tr|S4R3V8|S4R3V8_HUMAN hGn=LSR E=3.87E-132 (Lipolysis-stimulated lipoprotein receptor)	S374	RRGRARSVDDLDD	8	3	3	6.83692e-10	rna80345S374	0.545445	0.0888468	0.666193	0.0875924	0.52178	-0.0363534	0.407296	0.102337	0.00286259	-0.874311	0.000544182	-1.58594	0.00735897	-0.694297	0.0019201	-1.00189							mi
rna40511	gnl|gene13914|rna40511	lGn=ehmt2.L hRef=tr|A0A0G2JRN8|A0A0G2JRN8_HUMAN hGn=EHMT2 E=0 (Histone-lysine N-methyltransferase EHMT2 (Fragment))	S198:S202	REAEVSSLLLSPE,VSSLLLSPEPGSS	2	1	1	0.14622	rna40511S198:S202	0.304132	-0.1576			0.944736	-0.0259994			0.00595491	-0.798562	0.000545096	-1.51019											mi
rna94202	gnl|gene48576|rna94202	lGn=pom121-a hRef=sp|A8CG34|P121C_HUMAN hGn=POM121C E=1.65E-15 (Nuclear envelope pore membrane protein POM 121C)	T440	RKDRLETSMSPSQ	4	2	2	0.165436	rna94202T440	0.363626	0.213735			0.422267	-0.204951			0.00362021	-1.08706	0.000545264	-1.79869									mi		mi
rna32960	gnl|gene11336|rna32960	lGn=LOC108710103 hRef=tr|A0A0A0MQU1|A0A0A0MQU1_HUMAN hGn=INF2 E=2.8E-54 (Inverted formin-2 (Fragment))	T637	NAPLIHTPKSSQK	1	1	1	7.53306e-10	rna32960T637	0.955533	0.00659116	0.927916	0.0237287	0.871913	0.0320053	0.981953	-0.00354067	0.00540794	-0.758157	0.000547185	-1.46978	0.030437	-0.73298	0.00959232	-1.04058							mi
rna96117	gnl|gene49913|rna96117	lGn=LOC108708757 hRef=sp|Q9UQC2|GAB2_HUMAN hGn=GAB2 E=0 (GRB2-associated-binding protein 2)	S544	DELPFKSPVTRSW	2	1	0	0.00201239	rna96117S544	0.0410685	0.434113	0.121941	0.111707	0.816798	-0.046807	0.0498911	-0.639098	0.00467401	-0.81106	0.000548671	-1.52269	0.011998	0.403809	0.356883	0.096213							mi
rna28944	gnl|gene9957|rna28944	lGn=gab2.S hRef=sp|Q9UQC2|GAB2_HUMAN hGn=GAB2 E=0 (GRB2-associated-binding protein 2)	S540	DELPFKSPVTRSW	2	1	0	0.00201239	rna28944S540	0.0410685	0.434113	0.121941	0.111707	0.816798	-0.046807	0.0498911	-0.639098	0.00467401	-0.81106	0.000548671	-1.52269	0.011998	0.403809	0.356883	0.096213							mi
rna26372	gnl|gene9063|rna26372	lGn=larp7.L hRef=sp|Q4G0J3|LARP7_HUMAN hGn=LARP7 E=0 (La-related protein 7)	S274:S277	KRRRTVSECSVPD,RTVSECSVPDVQE	6	2	2	2.2008e-08	rna26372S274:S277	0.0551838	0.347994	0.0668412	0.218875	0.206598	-0.424753	0.98387	-0.00225639	0.00275035	-1.22714	0.000551362	-1.93877	0.00684949	0.576408	0.0750591	0.268813					mi		mi
rna47549	gnl|gene16277|rna47549	lGn=aldoa.L hRef=tr|H3BQN4|H3BQN4_HUMAN hGn=ALDOA E=0 (Fructose-bisphosphate aldolase)	S45	SIAKRLSSIGAEN	11	3	0	6.13314e-06	rna47549S45	0.676725	-0.0697053	0.292317	-0.128915	0.748416	0.0509974	0.52862	0.250704	0.00387006	-1.02078	0.000557771	-1.7324	0.0767007	-0.775787	0.0296073	-1.08338					mi		mi
rna86653	gnl|gene43317|rna86653	lGn=aldoa.S hRef=tr|H3BQN4|H3BQN4_HUMAN hGn=ALDOA E=0 (Fructose-bisphosphate aldolase)	S45	SIAKRLSSIGAEN	11	3	0	6.13314e-06	rna86653S45	0.676725	-0.0697053	0.292317	-0.128915	0.748416	0.0509974	0.52862	0.250704	0.00387006	-1.02078	0.000557771	-1.7324	0.0767007	-0.775787	0.0296073	-1.08338					mi		mi
rna15086	gnl|gene5158|rna15086	lGn=champ1.S hRef=tr|A0A2R8Y735|A0A2R8Y735_HUMAN hGn=CHAMP1 E=1.13E-41 (Chromosome alignment-maintaining phosphoprotein 1 (Fragment))	S379	KETIDFSDKEDVP	3	1	1	1.06514e-09	rna15086S379	0.134483	0.252412	0.118687	-0.305921	0.103061	-0.190409	0.83851	-0.0360673	0.00369539	-0.899049	0.000558382	-1.61067	0.0334279	-0.394407	0.00478445	-0.702003							mi
rna57561	gnl|gene19695|rna57561	lGn=utp18.L hRef=sp|Q9Y5J1|UTP18_HUMAN hGn=UTP18 E=0 (U3 small nucleolar RNA-associated protein 18 homolog)	S100	SGDLLESDSEEET	1	1	1	1.07477e-09	rna57561S100	0.0119145	0.8744	0.341441	1.76701	0.213802	0.203581	0.0449384	0.375511	0.00171098	-1.69129	0.0005584	-2.40292	0.203365	-2.45956	0.162621	-2.76716					mi		mi
rna82645	gnl|gene40576|rna82645	lGn=LOC445853 hRef=tr|E7ESB6|E7ESB6_HUMAN hGn=GIGYF2 E=1.08E-129 (GRB10-interacting GYF protein 2 (Fragment))	S391:S394	IDVKSQSPSSPPN,KSQSPSSPPNPSK	2	1	1	0.189541	rna82645S391:S394	0.0951765	0.379181			0.394891	-0.172832			0.0140438	-0.492419	0.000558684	-1.20404											mi
rna51664	gnl|gene17675|rna51664	lGn=LOC108703479 hRef=sp|P62805|H4_HUMAN hGn=H4C1 E=3.14E-68 (Histone H4)	T81	EHAKRKTVTAMDV	2	1	0	1	rna51664T81	0.514832	0.137914			0.42873	-0.34216			0.00177511	-1.98209	0.000559909	-2.69371									mi		mi
rna75025	gnl|gene35176|rna75025	lGn=LOC108705162 hRef=sp|P62805|H4_HUMAN hGn=H4C1 E=3.14E-68 (Histone H4)	T81	EHAKRKTVTAMDV	2	1	0	1	rna75025T81	0.514832	0.137914			0.42873	-0.34216			0.00177511	-1.98209	0.000559909	-2.69371									mi		mi
rna62181	gnl|gene22693|rna62181	lGn=Xelaev18001413m hRef=sp|P62805|H4_HUMAN hGn=H4C1 E=3.14E-68 (Histone H4)	T81	EHAKRKTVTAMDV	2	1	0	1	rna62181T81	0.514832	0.137914			0.42873	-0.34216			0.00177511	-1.98209	0.000559909	-2.69371									mi		mi
rna79359	gnl|gene38266|rna79359	lGn=LOC108717648 hRef=sp|P62805|H4_HUMAN hGn=H4C1 E=3.14E-68 (Histone H4)	T81	EHAKRKTVTAMDV	2	1	0	1	rna79359T81	0.514832	0.137914			0.42873	-0.34216			0.00177511	-1.98209	0.000559909	-2.69371									mi		mi
rna50981	gnl|gene17455|rna50981	lGn=LOC108704306 hRef=sp|P62805|H4_HUMAN hGn=H4C1 E=3.14E-68 (Histone H4)	T81	EHAKRKTVTAMDV	2	1	0	1	rna50981T81	0.514832	0.137914			0.42873	-0.34216			0.00177511	-1.98209	0.000559909	-2.69371									mi		mi
rna67058	gnl|gene27550|rna67058	lGn=Xelaev18026398m hRef=sp|P62805|H4_HUMAN hGn=H4C1 E=3.14E-68 (Histone H4)	T81	EHAKRKTVTAMDV	2	1	0	1	rna67058T81	0.514832	0.137914			0.42873	-0.34216			0.00177511	-1.98209	0.000559909	-2.69371									mi		mi
rna92221	gnl|gene47183|rna92221	lGn=LOC108705878 hRef=sp|P62805|H4_HUMAN hGn=H4C1 E=3.14E-68 (Histone H4)	T81	EHAKRKTVTAMDV	2	1	0	1	rna92221T81	0.514832	0.137914			0.42873	-0.34216			0.00177511	-1.98209	0.000559909	-2.69371									mi		mi
rna79607	gnl|gene38458|rna79607	lGn=LOC108703799 hRef=sp|P62805|H4_HUMAN hGn=H4C1 E=3.14E-68 (Histone H4)	T81	EHAKRKTVTAMDV	2	1	0	1	rna79607T81	0.514832	0.137914			0.42873	-0.34216			0.00177511	-1.98209	0.000559909	-2.69371									mi		mi
rna81215	gnl|gene39582|rna81215	lGn=hist1h4a.L hRef=sp|P62805|H4_HUMAN hGn=H4C1 E=3.14E-68 (Histone H4)	T81	EHAKRKTVTAMDV	2	1	0	1	rna81215T81	0.514832	0.137914			0.42873	-0.34216			0.00177511	-1.98209	0.000559909	-2.69371									mi		mi
rna81501	gnl|gene39777|rna81501	lGn=LOC108703798 hRef=sp|P62805|H4_HUMAN hGn=H4C1 E=3.14E-68 (Histone H4)	T81	EHAKRKTVTAMDV	2	1	0	1	rna81501T81	0.514832	0.137914			0.42873	-0.34216			0.00177511	-1.98209	0.000559909	-2.69371									mi		mi
rna91315	gnl|gene46516|rna91315	lGn=LOC108716550 hRef=sp|P62805|H4_HUMAN hGn=H4C1 E=3.14E-68 (Histone H4)	T81	EHAKRKTVTAMDV	2	1	0	1	rna91315T81	0.514832	0.137914			0.42873	-0.34216			0.00177511	-1.98209	0.000559909	-2.69371									mi		mi
rna83534	gnl|gene41195|rna83534	lGn=LOC108717647 hRef=sp|P62805|H4_HUMAN hGn=H4C1 E=3.14E-68 (Histone H4)	T81	EHAKRKTVTAMDV	2	1	0	1	rna83534T81	0.514832	0.137914			0.42873	-0.34216			0.00177511	-1.98209	0.000559909	-2.69371									mi		mi
rna91821	gnl|gene46876|rna91821	lGn=LOC108714465 hRef=sp|Q6ZU65|UBN2_HUMAN hGn=UBN2 E=0 (Ubinuclein-2)	T1183	PGTVKTTPPGTVK	6	2	2	2.27159e-08	rna91821T1183	0.15439	0.286942			0.115074	0.24136			0.00399367	-0.681875	0.000560429	-1.3935											mi
rna14635	gnl|gene5009|rna14635	lGn=hnrnpul2.S hRef=tr|H3BQZ7|H3BQZ7_HUMAN hGn=HNRNPUL2-BSCL2 E=7.42E-164 (HCG2044799)	S220	EAYYSRSKSPVPP	1	1	1	0.25295	rna14635S220	0.140241	0.477705			0.287901	-0.138762			0.00223089	-1.27365	0.000560439	-1.98527									mi		mi
rna10286	gnl|gene3533|rna10286	lGn=pan2.S hRef=sp|Q504Q3|PAN2_HUMAN hGn=PAN2 E=0 (PAN2-PAN3 deadenylation complex catalytic subunit PAN2)	T770	LQKADLTFPNANT	1	1	1	1.00961e-09	rna10286T770	0.168601	-0.958447			0.268055	-0.554583			0.00484512	-0.921286	0.000560511	-1.63291											mi
rna74356	gnl|gene34702|rna74356	lGn=LOC108696848 hRef=tr|A0A669KB49|A0A669KB49_HUMAN hGn=SPEN E=0 (Msx2-interacting protein (Fragment))	S1203	KSEKFGSPNKETD	2	1	1	1.01897e-09	rna74356S1203	0.192656	0.21203	0.944605	0.0125364	0.471657	0.121483	0.0998463	0.294523	0.00394422	-0.909227	0.000564443	-1.62085	0.02277	-0.666812	0.00625533	-0.974408							mi
rna82189	gnl|gene40261|rna82189	lGn=pkp2.L hRef=sp|Q99959|PKP2_HUMAN hGn=PKP2 E=0 (Plakophilin-2)	S133	ASSAPTSPIYQQS	1	1	1	0.00639938	rna82189S133	0.348934	0.134976			0.663869	-0.222916			0.00633613	-0.787107	0.000566606	-1.49873											mi
rna92891	gnl|gene47667|rna92891	lGn=ppm1d hRef=sp|O15297|PPM1D_HUMAN hGn=PPM1D E=0 (Protein phosphatase 1D)	S424	CRADISSPTLGDV	3	2	2	0.0064	rna92891S424	0.0975079	0.331184	0.69788	-0.0753905	0.971481	0.00590452	0.979599	0.00607999	0.00396393	-0.926339	0.000567664	-1.63797	0.898496	-0.0216192	0.10737	-0.329215							mi
rna48623	gnl|gene16642|rna48623	lGn=cdca8.S hRef=sp|Q53HL2|BOREA_HUMAN hGn=CDCA8 E=3.41E-65 (Borealin)	T177	ASKQVNTSLLGYT	1	1	1	0.69103	rna48623T177	0.240485	0.375171			0.21582	0.326887			0.00146222	-1.99313	0.000568427	-2.70475									mi		mi
rna96621	gnl|gene50232|rna96621	lGn=fnta.S hRef=sp|P49354|FNTA_HUMAN hGn=FNTA E=7.37E-145 (Protein farnesyltransferase/geranylgeranyltransferase type-1 subunit alpha)	S49	SDLDYGSLIGSDR	1	1	1	1.07182e-09	rna96621S49	0.812986	0.0278142			0.703167	-0.141815			0.00822065	-0.649887	0.000568436	-1.36151											mi
rna49641	gnl|gene16993|rna49641	lGn=rad52.S hRef=sp|P43351|RAD52_HUMAN hGn=RAD52 E=3.81E-130 (DNA repair protein RAD52 homolog)	S240	EQNHEGSNRISPE	1	1	1	1.00698e-09	rna49641S240	0.526705	-0.10029			0.422795	-0.202025			0.00214738	-1.36693	0.000569089	-2.07855									mi		mi
rna3502	gnl|gene1206|rna3502	lGn=ppp2r3b.L hRef=sp|Q06190|P2R3A_HUMAN hGn=PPP2R3A E=0 (Serine/threonine-protein phosphatase 2A regulatory subunit B\'\' subunit alpha)	S100	TPRKRRSSSVGVV	4	2	2	0.00247794	rna3502S100	0.0449044	0.513288	0.0246982	0.466569	0.969251	-0.00964419	0.0153112	0.446085	0.00456308	-0.964563	0.000570208	-1.67619	0.543129	-0.0505091	0.00926557	-0.358105							mi
rna38588	gnl|gene13257|rna38588	lGn=znf281.L hRef=sp|Q9Y2X9|ZN281_HUMAN hGn=ZNF281 E=0 (Zinc finger protein 281)	S120	GYDPTQSPSNKKM	1	1	1	1.06783e-09	rna38588S120	0.827793	0.0348822	0.435819	-0.106066	0.305121	0.318853	0.265364	-0.121693	0.00257883	-1.01466	0.000570238	-1.72629	0.0298505	-0.394339	0.00418212	-0.701934					mi		mi
rna15086	gnl|gene5158|rna15086	lGn=champ1.S hRef=tr|A0A2R8Y735|A0A2R8Y735_HUMAN hGn=CHAMP1 E=1.13E-41 (Chromosome alignment-maintaining phosphoprotein 1 (Fragment))	S334	RGIEDISEDEEMP	5	1	1	6.31252e-10	rna15086S334	0.103268	0.264421	0.051461	0.328573	0.467685	0.0893116	0.192068	0.171729	0.0114726	-0.393201	0.000570893	-1.10483	0.000656396	0.302617	0.882091	-0.00497818							mi
rna37476	gnl|gene12898|rna37476	lGn=brd4.L hRef=tr|M0QZD9|M0QZD9_HUMAN hGn=BRD4 E=0 (Bromodomain-containing protein 4 (Fragment))	S487	APAPVPSPAPGPP	5	1	1	9.39218e-10	rna37476S487	0.233409	-0.158862	0.513734	-0.164053	0.0233167	-0.501963	0.105197	-0.504001	0.00690247	-0.726302	0.000572039	-1.43793	0.0675872	-0.637695	0.0210379	-0.945291							mi
rna28239	gnl|gene9706|rna28239	lGn=fam83h.S hRef=sp|Q6ZRV2|FA83H_HUMAN hGn=FAM83H E=0 (Protein FAM83H)	S839:S847	TVDKNGSVSRMQQ,SRMQQESQYKSVA	1	1	0	1	rna28239S839:S847	0.903818	-0.0156403			0.60889	0.083732			0.00514444	-0.883509	0.000572467	-1.59514											mi
rna7784	gnl|gene2683|rna7784	lGn=fam83h.L hRef=sp|Q6ZRV2|FA83H_HUMAN hGn=FAM83H E=0 (Protein FAM83H)	S869:S877	AIDKNGSVSRMQQ,SRMQQESQYKSVA	1	1	0	1	rna7784S869:S877	0.903818	-0.0156403			0.60889	0.083732			0.00514444	-0.883509	0.000572467	-1.59514											mi
rna14338	gnl|gene4909|rna14338	lGn=bub1.L hRef=sp|O43683|BUB1_HUMAN hGn=BUB1 E=0 (Mitotic checkpoint serine/threonine-protein kinase BUB1)	S1020	MGKCDTSCFQCTE	1	1	1	0.227991	rna14338S1020	0.150532	0.222311	0.219669	0.208478	0.22659	0.197896	0.112276	0.191346	0.00389391	-0.784461	0.000573331	-1.49609	0.0441235	-0.29847	0.00415861	-0.606066							mi
rna825	gnl|gene288|rna825	lGn=sh2b1.S hRef=sp|Q9NRF2|SH2B1_HUMAN hGn=SH2B1 E=0 (SH2B adapter protein 1)	S113	SDSSLASPVETQP	1	1	0	9.99515e-10	rna825S113	0.00298164	0.73313	0.149827	-0.485556	0.258735	-0.366873	0.271782	-0.510317	0.0110621	-0.46586	0.000574283	-1.17749	0.218382	0.150718	0.203527	-0.156877							mi
rna22557	gnl|gene7721|rna22557	lGn=sh2b1.L hRef=sp|Q9NRF2|SH2B1_HUMAN hGn=SH2B1 E=5.74E-180 (SH2B adapter protein 1)	S113	SDSSLASPVETQP	1	1	0	9.99515e-10	rna22557S113	0.00298164	0.73313	0.149827	-0.485556	0.258735	-0.366873	0.271782	-0.510317	0.0110621	-0.46586	0.000574283	-1.17749	0.218382	0.150718	0.203527	-0.156877							mi
rna4369	gnl|gene1502|rna4369	lGn=LOC108708990 hRef=sp|O14686|KMT2D_HUMAN hGn=KMT2D E=0 (Histone-lysine N-methyltransferase 2D)	T2471	DVKTDCTPKKLVQ	2	1	1	9.88583e-10	rna4369T2471	0.708616	-0.0363738	0.793653	0.0432885	0.497828	0.0996265	0.629624	0.0806427	0.00638517	-0.608419	0.000575072	-1.32005	0.0454427	-0.499961	0.00975844	-0.807557							mi
rna44216	gnl|gene15149|rna44216	lGn=fermt2.L hRef=tr|H0YJ34|H0YJ34_HUMAN hGn=FERMT2 E=0 (Fermitin family homolog 2 (Fragment))	S684	AKDQNESLDEEMF	16	3	0	5.96623e-10	rna44216S684	0.274616	0.142611	0.422655	0.172706	0.754593	0.0578766	0.0486092	0.207427	0.00544774	-0.841063	0.00057535	-1.55269	0.025034	-0.551728	0.0055365	-0.859324							mi
rna31325	gnl|gene10779|rna31325	lGn=fermt2.S hRef=sp|Q96AC1|FERM2_HUMAN hGn=FERMT2 E=0 (Fermitin family homolog 2)	S724	AKDQNESLDEEMF	16	3	0	5.96623e-10	rna31325S724	0.274616	0.142611	0.422655	0.172706	0.754593	0.0578766	0.0486092	0.207427	0.00544774	-0.841063	0.00057535	-1.55269	0.025034	-0.551728	0.0055365	-0.859324							mi
rna39162	gnl|gene13458|rna39162	lGn=patl1.L hRef=sp|Q86TB9|PATL1_HUMAN hGn=PATL1 E=0 (Protein PAT1 homolog 1)	S161:S168	RALPRRSTSPVIG,TSPVIGSPPVRAV	5	1	1	0.15266	rna39162S161:S168	0.0505485	0.36655	0.477495	-0.0479724	0.953748	-0.0267658	0.795701	-0.0500202	0.00623652	-0.72714	0.000580009	-1.43877	0.0137745	-0.595639	0.00313619	-0.903235							mi
rna42781	gnl|gene14679|rna42781	lGn=cgnl1.S hRef=sp|Q0VF96|CGNL1_HUMAN hGn=CGNL1 E=0 (Cingulin-like protein 1)	S277	GSSSRRSSGSSTA	2	1	1	0.683884	rna42781S277	0.0725996	0.347369	0.191758	0.260055	0.430955	-0.0932878	0.404699	0.255521	0.00397469	-0.921801	0.000580111	-1.63343	0.00296765	0.997861	0.0111232	0.690266							mi
rna11407	gnl|gene3907|rna11407	lGn=krt5.1-like.2.S hRef=tr|A0A0D9SEM4|A0A0D9SEM4_HUMAN hGn=SRSF4 E=2.43E-84 (Serine/arginine-rich-splicing factor 4 (Fragment))	S243	AEPAQGSPPPRSK	22	1	1	8.17419e-10	rna11407S243	0.0976659	0.23517	0.291526	0.135623	0.548581	0.178537	0.0293231	0.260422	0.0132614	-0.387384	0.000580343	-1.09901	0.174145	-0.209797	0.015212	-0.517392							mi
rna5985	gnl|gene2062|rna5985	lGn=atad2.L hRef=sp|Q6PL18|ATAD2_HUMAN hGn=ATAD2 E=0 (ATPase family AAA domain-containing protein 2)	S141	TSACETSRRTRNT	1	1	1	1	rna5985S141	0.378427	0.300529			0.439913	-0.227311			0.00912983	-0.644919	0.000580925	-1.35655											mi
rna75289	gnl|gene35339|rna75289	lGn=LOC108702323 hRef=sp|Q6ZVM7|TM1L2_HUMAN hGn=TOM1L2 E=0 (TOM1-like protein 2)	S168	QTQKRGSFSNVSN	2	1	1	1.07729e-09	rna75289S168	0.12935	0.30994			0.615378	-0.075489			0.0183376	-0.448049	0.000581302	-1.15967											mi
rna32216	gnl|gene11082|rna32216	lGn=pxn.S hRef=tr|A0A1B0GTU4|A0A1B0GTU4_HUMAN hGn=PXN E=0 (Paxillin)	S279	GKSVSNSPPSNTP	9	1	1	0.00929088	rna32216S279	0.0175895	0.473776	0.615929	0.0745748	0.763667	0.109516	0.0441356	0.310326	0.00981757	-0.610792	0.000581908	-1.32242	0.0349032	-0.512075	0.00736712	-0.819671							mi
rna43491	gnl|gene14900|rna43491	lGn=scfd1.L hRef=sp|Q8WVM8|SCFD1_HUMAN hGn=SCFD1 E=0 (Sec1 family domain-containing protein 1)	S292	EAPAVESSPSGAR	3	1	1	1	rna43491S292	0.691934	0.10467	0.917411	-0.0213337	0.249525	-0.16895	0.636978	-0.0304235	0.0153154	-0.300402	0.000582822	-1.01203	0.080232	-0.278879	0.00804175	-0.586475							mi
rna9597	gnl|gene3309|rna9597	lGn=wdr60.S hRef=sp|Q8WVS4|DC2I1_HUMAN hGn=DYNC2I1 E=0 (Cytoplasmic dynein 2 intermediate chain 1)	T296	KHLQRSTEDVDEE	1	1	1	1	rna9597T296	0.0843904	0.165651	0.432039	-0.608485	0.773275	-0.0703042	0.773284	0.0473207	0.00682697	-0.633933	0.00058463	-1.34556	0.150046	-0.831513	0.0715452	-1.13911							mi
rna55766	gnl|gene19100|rna55766	lGn=znf609.L hRef=sp|O15014|ZN609_HUMAN hGn=ZNF609 E=0 (Zinc finger protein 609)	S751	ESREEESPGPSIK	2	1	1	1.00467e-09	rna55766S751	0.0636732	0.271674	0.903678	0.0142714	0.47246	-0.104079	0.638118	-0.13472	0.00650452	-0.490477	0.000588079	-1.2021	0.0991406	-0.497499	0.0257624	-0.805093							mi
rna46965	gnl|gene16068|rna46965	lGn=pcf11.S hRef=tr|E9PKN0|E9PKN0_HUMAN hGn=PCF11 E=0 (Pre-mRNA cleavage complex 2 protein Pcf11 (Fragment))	S477:S479	PKVRPRSTSPVHS,VRPRSTSPVHSLP	2	1	1	0.152512	rna46965S477:S479	0.135425	0.292386	0.291018	0.161973	0.817156	0.139434	0.0178139	0.354233	0.00223916	-1.51325	0.000589298	-2.22488	0.272924	0.179319	0.414985	-0.128277					mi		mi
rna22345	gnl|gene7659|rna22345	lGn=mprip.S hRef=tr|A0A494BZV2|A0A494BZV2_HUMAN hGn=MPRIP E=0 (Myosin phosphatase Rho-interacting protein)	S580	KNSSSFSPPQSEK	1	1	1	0.00639934	rna22345S580	0.138097	0.487445			0.907361	0.0220966			0.00189851	-1.93308	0.000591093	-2.6447									mi		mi
rna76744	gnl|gene36413|rna76744	lGn=xnf7.S hRef=tr|A0A0G2JPI4|A0A0G2JPI4_HUMAN hGn=TRIM69 E=1.82E-134 (E3 ubiquitin-protein ligase TRIM69)	T94	TDQEEMTEPTEQP	1	1	1	1	rna76744T94	0.513108	-0.205564			0.32487	0.141079			0.020869	-0.305298	0.000591978	-1.01692											mi
rna51270	gnl|gene17552|rna51270	lGn=chrna4.L hRef=tr|A0A0X1KG79|A0A0X1KG79_HUMAN hGn=CHRNA2 E=0 (Neuronal acetylcholine receptor subunit alpha-2)	S465:S467:T473	LMPKVRSVSVQQM,PKVRSVSVQQMYT,SVQQMYTPKEVNE	1	1	1	1.07051e-09	rna51270S465:S467:T473	0.242688	-0.316405	0.152958	-0.126618	0.502949	0.0958837	0.237986	0.198361	0.00148826	-1.47143	0.000592024	-2.18306	0.00255842	-0.866243	0.000808234	-1.17384					mi		mi
rna50707	gnl|gene17371|rna50707	lGn=gart.L hRef=sp|P22102|PUR2_HUMAN hGn=GART E=0 (Trifunctional purine biosynthetic protein adenosine-3)	T682	KAYAHITGGGLLE	1	1	1	9.36715e-10	rna50707T682	0.88964	0.0294005	0.67854	0.03232	0.614895	0.109116	0.159187	0.210728	0.0142523	-0.507734	0.000594774	-1.21936	0.122388	-0.208028	0.00837975	-0.515624							mi
rna75033	gnl|gene35182|rna75033	lGn=irf2bp2.L hRef=sp|Q7Z5L9|I2BP2_HUMAN hGn=IRF2BP2 E=0 (Interferon regulatory factor 2-binding protein 2)	T307	GGRKRKTSPEPEG	4	2	0	0.00518922	rna75033T307	0.384897	0.0980136	0.246989	0.125087	0.791254	0.0359885	0.691049	-0.0592429	0.00551826	-0.668681	0.000596377	-1.38031	0.0181233	-0.47886	0.00316577	-0.786455							mi
rna12162	gnl|gene4176|rna12162	lGn=irf2bp2.S hRef=sp|Q7Z5L9|I2BP2_HUMAN hGn=IRF2BP2 E=0 (Interferon regulatory factor 2-binding protein 2)	T297	GGRKRKTSPEPEG	4	2	0	0.00518922	rna12162T297	0.384897	0.0980136	0.246989	0.125087	0.791254	0.0359885	0.691049	-0.0592429	0.00551826	-0.668681	0.000596377	-1.38031	0.0181233	-0.47886	0.00316577	-0.786455							mi
rna46825	gnl|gene16019|rna46825	lGn=sec31a.L hRef=tr|D6REX3|D6REX3_HUMAN hGn=SEC31A E=0 (Protein transport protein Sec31A)	S621	KDSDQASDEEERP	2	1	1	1.06583e-09	rna46825S621	0.0391129	0.478915			0.375391	-0.18457			0.0176269	-0.465954	0.000598016	-1.17758											mi
rna6091	gnl|gene2099|rna6091	lGn=myh9.S hRef=sp|P35579|MYH9_HUMAN hGn=MYH9 E=0 (Myosin-9)	S1326	ETRQKLSFSTKLK	1	1	0	2.1923e-08	rna6091S1326	0.10161	0.116919			0.455372	0.0911605			0.007414	-0.551486	0.000598571	-1.26311											mi
rna17411	gnl|gene5948|rna17411	lGn=myh9.L hRef=sp|P35579|MYH9_HUMAN hGn=MYH9 E=0 (Myosin-9)	S1326	ETRQKLSFSTKLK	1	1	0	2.1923e-08	rna17411S1326	0.10161	0.116919			0.455372	0.0911605			0.007414	-0.551486	0.000598571	-1.26311											mi
rna18636	gnl|gene6366|rna18636	lGn=limch1.L hRef=tr|D6RD46|D6RD46_HUMAN hGn=LIMCH1 E=4.83E-170 (LIM and calponin homology domains-containing protein 1)	S1327	ATVTPSSPCESKS	1	1	1	0.00786178	rna18636S1327	0.615552	-0.806428			0.896916	0.0227299			0.00122826	-2.646	0.000599452	-3.35763									mi		mi
rna75315	gnl|gene35359|rna75315	lGn=LOC108704751 hRef=tr|H3BSK9|H3BSK9_HUMAN hGn=ATXN2L E=6.97E-155 (Ataxin-2-like protein (Fragment))	S387	AERQEDSGSPPGK	4	3	3	0.225238	rna75315S387	0.0929271	0.260139	0.246995	0.177226	0.279474	-0.0969626	0.606713	0.0740401	0.0095937	-0.536072	0.000600435	-1.2477	0.0334308	-0.459363	0.00602656	-0.766959							mi
rna52014	gnl|gene17797|rna52014	lGn=kiaa0226l.S hRef=tr|A0A0A0MRV7|A0A0A0MRV7_HUMAN hGn=RUBCNL E=3.29E-120 (Protein-associated with UVRAG as autophagy enhancer)	S544	INTIHPSPKRDVI	1	1	1	1.03586e-09	rna52014S544	0.358581	0.269075			0.37772	-0.407012			0.0014316	-2.75364	0.00060084	-3.46526									mi		mi
rna24426	gnl|gene8389|rna24426	lGn=clasp1.S hRef=sp|Q7Z460|CLAP1_HUMAN hGn=CLASP1 E=0 (CLIP-associating protein 1)	S560	SDRSSSSSQESLN	1	1	1	0.667228	rna24426S560	0.861095	-0.0240167			0.368103	0.284159			0.0246929	-0.307817	0.000602014	-1.01944											mi
rna55096	gnl|gene18878|rna55096	lGn=gpsm2.L hRef=tr|A0A6Q8PGS6|A0A6Q8PGS6_HUMAN hGn=GPSM2 E=0 (G-protein-signaling modulator 2)	T533	PAIPSTTPKTMKK	1	1	1	0.155455	rna55096T533	0.0415059	-1.05267			0.301605	-0.521112			0.00392284	-1.0154	0.000604744	-1.72703					down				mi		mi
rna7557	gnl|gene2602|rna7557	lGn=zhx2.S hRef=sp|Q9Y6X8|ZHX2_HUMAN hGn=ZHX2 E=0 (Zinc fingers and homeoboxes protein 2)	S591	PQRGNVSGSWPET	1	1	1	0.216228	rna7557S591	0.114301	0.407364			0.132441	0.214226			0.00494769	-0.863236	0.00060476	-1.57486											mi
rna32856	gnl|gene11298|rna32856	lGn=LOC108704263 hRef=tr|J3KQC8|J3KQC8_HUMAN hGn=ZNF544 E=1.85E-61 (Zinc finger protein 544)	T531	AHFRIHTGEKPFI	1	1	0	7.44091e-10	rna32856T531	0.188015	-0.24789	0.494043	-0.124156	0.714103	-0.0819276	0.0708874	0.21641	0.0218155	-0.368729	0.000604939	-1.08036	0.168801	-0.138993	0.00573405	-0.446589							mi
rna58649	gnl|gene20096|rna58649	lGn=LOC108703770 hRef=tr|M0QY62|M0QY62_HUMAN hGn=ZNF587B E=4.27E-38 (Zinc finger protein 587B)	T450	VHQRIHTGEKPFI	1	1	0	7.44091e-10	rna58649T450	0.188015	-0.24789	0.494043	-0.124156	0.714103	-0.0819276	0.0708874	0.21641	0.0218155	-0.368729	0.000604939	-1.08036	0.168801	-0.138993	0.00573405	-0.446589							mi
rna31086	gnl|gene10698|rna31086	lGn=pcnp.S hRef=sp|Q8WW12|PCNP_HUMAN hGn=PCNP E=9.97E-66 (PEST proteolytic signal-containing nuclear protein)	S110	FNDDDDSEPEEMP	21	2	2	8.74713e-10	rna31086S110	0.946007	-0.00996971	0.572193	0.0368538	0.0130485	-0.30655	0.168428	-0.227651	0.0192968	-0.384526	0.000605226	-1.09615	0.779184	-0.019392	0.00719511	-0.326988							mi
rna85888	gnl|gene42830|rna85888	lGn=LOC108709683 hRef=tr|A0A5H1ZRR9|A0A5H1ZRR9_HUMAN hGn=DMD E=0 (Dystrophin)	S545	NGTTYSSPTPSLQ	3	1	0	1.06199e-09	rna85888S545	0.0540113	0.221834	0.815093	0.0278238	0.942455	0.00901731	0.173199	-0.124122	0.0113704	-0.523005	0.000605453	-1.23463	0.00177016	-0.499682	0.000279091	-0.807278							mi
rna40658	gnl|gene13968|rna40658	lGn=dmd.1.L hRef=tr|A0A5H1ZRP7|A0A5H1ZRP7_HUMAN hGn=DMD E=0 (Dystrophin)	S3613	NGTTYSSPTPSLQ	3	1	0	1.06199e-09	rna40658S3613	0.0540113	0.221834	0.815093	0.0278238	0.942455	0.00901731	0.173199	-0.124122	0.0113704	-0.523005	0.000605453	-1.23463	0.00177016	-0.499682	0.000279091	-0.807278							mi
rna89777	gnl|gene45417|rna89777	lGn=trappc9.L hRef=tr|H0YBR0|H0YBR0_HUMAN hGn=TRAPPC9 E=0 (Trafficking protein particle complex subunit 9 (Fragment))	S801	NQSDSKSSDFSHV	1	1	1	0.120644	rna89777S801	0.3258	0.252874	0.733149	0.037466	0.859317	0.0310942	0.594843	0.171411	0.00377326	-1.12473	0.000605505	-1.83636	0.155845	-0.407637	0.0375663	-0.715232					mi		mi
rna7782	gnl|gene2682|rna7782	lGn=ivns1abp.S hRef=sp|Q9Y6Y0|NS1BP_HUMAN hGn=IVNS1ABP E=0 (Influenza virus NS1A-binding protein)	S334	RLTRSLSLEIQPD	3	1	1	0.00247794	rna7782S334	0.597393	0.151213	0.568152	0.0777944	0.817273	0.0379054	0.192918	0.237185	0.00686142	-0.764533	0.000605953	-1.47616	0.0132662	-0.713764	0.00372787	-1.02136							mi
rna13511	gnl|gene4630|rna13511	lGn=fam21a.L hRef=tr|A0A096LPC5|A0A096LPC5_HUMAN hGn=WASHC2C E=0 (WASH complex subunit 2C)	S1167	QTVKHKSVKSPKP	3	1	1	0.151729	rna13511S1167	0.157251	0.278604	0.274278	0.230195	0.87966	-0.0341816	0.154768	-0.305383	0.0290732	-0.355195	0.000606787	-1.06682	0.103596	-0.300176	0.0131276	-0.607772							mi
rna74356	gnl|gene34702|rna74356	lGn=LOC108696848 hRef=tr|A0A669KB49|A0A669KB49_HUMAN hGn=SPEN E=0 (Msx2-interacting protein (Fragment))	S1954	KTGEEVSPVKAEA	1	1	1	1.00397e-09	rna74356S1954	0.134981	0.446875			0.722606	0.0990493			0.00229182	-1.61076	0.000607383	-2.32239									mi		mi
rna43083	gnl|gene14767|rna43083	lGn=vps13c.L hRef=tr|A0A3B3IU50|A0A3B3IU50_HUMAN hGn=VPS13C E=0 (Vacuolar protein sorting-associated protein 13C (Fragment))	S1363:S1370	KETTEQSLLEIPK,LLEIPKSPQRILE	1	1	1	0.00247793	rna43083S1363:S1370	0.278927	-0.162694			0.142788	-0.656169			0.00301167	-0.886173	0.000607814	-1.5978											mi
rna23498	gnl|gene8058|rna23498	lGn=ehmt1.S hRef=tr|A0A1B0GWF6|A0A1B0GWF6_HUMAN hGn=EHMT1 E=0 (Histone-lysine N-methyltransferase EHMT1 (Fragment))	S264	EIEEPQSPSSAPQ	1	1	1	0.0422374	rna23498S264	0.0501446	0.481097			0.428303	0.146322			0.00389336	-1.03499	0.00061147	-1.74661									mi		mi
rna12162	gnl|gene4176|rna12162	lGn=irf2bp2.S hRef=sp|Q7Z5L9|I2BP2_HUMAN hGn=IRF2BP2 E=0 (Interferon regulatory factor 2-binding protein 2)	S68	GFQEGRSPGPSPS	1	1	1	0.0119759	rna12162S68	0.057058	0.314334			0.300529	-0.264381			0.0196542	-0.445979	0.000614244	-1.1576											mi
rna19738	gnl|gene6745|rna19738	lGn=etv3.S hRef=sp|P41162|ETV3_HUMAN hGn=ETV3 E=0 (ETS translocation variant 3)	S513	GECRKVSCIVNGL	1	1	1	1	rna19738S513	0.266944	-0.797911			0.837503	0.0578845			0.00128784	-1.67601	0.00061628	-2.38764									mi		mi
rna10750	gnl|gene3696|rna10750	lGn=racgap1.2.L hRef=sp|Q9H0H5|RGAP1_HUMAN hGn=RACGAP1 E=7.01E-156 (Rac GTPase-activating protein 1)	S578	INSASSSLLKTTP	1	1	1	0.590174	rna10750S578	0.174022	-0.531203			0.520327	-0.166817			0.00219141	-1.66199	0.000619828	-2.37362									mi		mi
rna80088	gnl|gene38786|rna80088	lGn=bcl9.L hRef=sp|O00512|BCL9_HUMAN hGn=BCL9 E=0 (B-cell CLL/lymphoma 9 protein)	S100	KGKRERSISAESF	3	2	0	1.05259e-09	rna80088S100	0.304821	0.303863	0.0464126	0.22644	0.136288	-0.409707	0.94256	-0.0230312	0.00165721	-2.24977	0.000620693	-2.9614	0.301843	-0.35563	0.0917574	-0.663225					mi		mi
rna30360	gnl|gene10447|rna30360	lGn=bcl9.S hRef=sp|O00512|BCL9_HUMAN hGn=BCL9 E=0 (B-cell CLL/lymphoma 9 protein)	S165	KGKRERSISAESF	3	2	0	1.05259e-09	rna30360S165	0.304821	0.303863	0.0464126	0.22644	0.136288	-0.409707	0.94256	-0.0230312	0.00165721	-2.24977	0.000620693	-2.9614	0.301843	-0.35563	0.0917574	-0.663225					mi		mi
rna15252	gnl|gene5209|rna15252	lGn=micall2.L hRef=sp|Q8IY33|MILK2_HUMAN hGn=MICALL2 E=1.11E-105 (MICAL-like protein 2)	S976	NHQKEASPEPNLK	4	2	0	8.70044e-10	rna15252S976	0.205477	0.316949	0.34844	0.214499	0.82381	0.0485306	0.0994325	0.201777	0.00362636	-0.565414	0.000624981	-1.27704	0.037724	-0.570303	0.00925551	-0.877899							mi
rna32960	gnl|gene11336|rna32960	lGn=LOC108710103 hRef=tr|A0A0A0MQU1|A0A0A0MQU1_HUMAN hGn=INF2 E=2.8E-54 (Inverted formin-2 (Fragment))	S65	SGELSLSPKSSGG	2	1	1	1.00837e-09	rna32960S65	0.112533	0.243494	0.496069	-0.232942	0.740945	0.0579351	0.664927	-0.119469	0.00961153	-0.56336	0.000625236	-1.27499	0.104771	-0.606106	0.0344667	-0.913702							mi
rna19291	gnl|gene6590|rna19291	lGn=vps26b.S hRef=sp|Q4G0F5|VP26B_HUMAN hGn=VPS26B E=0 (Vacuolar protein sorting-associated protein 26B)	S302	GDIVRKSMSHQAA	5	1	0	3.30943e-05	rna19291S302	0.897141	-0.0226568	0.0454405	-0.542935	0.17277	-0.651581	0.745265	-0.161717	0.00272582	-1.14365	0.000625254	-1.85527	0.341846	-0.44408	0.1422	-0.751676					mi		mi
rna21605	gnl|gene7413|rna21605	lGn=vps26b.L hRef=sp|Q4G0F5|VP26B_HUMAN hGn=VPS26B E=0 (Vacuolar protein sorting-associated protein 26B)	S302	GDIVRKSMSHQAA	5	1	0	3.30943e-05	rna21605S302	0.897141	-0.0226568	0.0454405	-0.542935	0.17277	-0.651581	0.745265	-0.161717	0.00272582	-1.14365	0.000625254	-1.85527	0.341846	-0.44408	0.1422	-0.751676					mi		mi
rna91071	gnl|gene46356|rna91071	lGn=hn1l.L hRef=sp|Q9H910|JUPI2_HUMAN hGn=JPT2 E=2.75E-53 (Jupiter microtubule associated homolog 2)	S105	GAQLTTSPKAHPN	9	1	1	2.25199e-08	rna91071S105	0.0447737	0.316927	0.400916	0.121913	0.090363	0.184299	0.122761	0.273614	0.022426	-0.396097	0.000627239	-1.10772	0.982532	-0.00348091	0.105819	-0.311077							mi
rna496	gnl|gene176|rna496	lGn=mknk1.S hRef=tr|A0A499FJS1|A0A499FJS1_HUMAN hGn=MKNK1 E=0 (MAP kinase-interacting serine/threonine-protein kinase 1)	S177	EFKDKVSPVKICD	1	1	1	8.12645e-10	rna496S177	0.727997	0.0645313	0.965737	-0.00800355	0.323481	-0.488641	0.183364	0.320636	0.00482285	-0.82572	0.000627866	-1.53735	0.707656	-0.0918156	0.154566	-0.399411							mi
rna23794	gnl|gene8170|rna23794	lGn=xpo6.L hRef=sp|Q96QU8|XPO6_HUMAN hGn=XPO6 E=0 (Exportin-6)	S208	AATPPPSPTASDT	1	1	1	0.25593	rna23794S208	0.0692196	0.684704			0.530456	-0.616724			0.00885991	-0.674957	0.00062831	-1.38658											mi
rna81676	gnl|gene39895|rna81676	lGn=LOC414498 hRef=sp|Q13625|ASPP2_HUMAN hGn=TP53BP2 E=0 (Apoptosis-stimulating of p53 protein 2)	S18	KRSGSASPTEPVP	2	1	1	2.28472e-08	rna81676S18	0.666486	0.17896	0.651964	0.121382	0.853837	-0.0396967	0.641023	0.0863965	0.00186282	-1.82037	0.000629043	-2.53199	0.0447088	-0.469628	0.00879157	-0.777224					mi		mi
rna41496	gnl|gene14239|rna41496	lGn=wdr44.L hRef=tr|H7BY83|H7BY83_HUMAN hGn=WDR44 E=0 (WD repeat-containing protein 44 (Fragment))	S574	QESLNSSKSDTDG	1	1	1	0.0638661	rna41496S574	0.166987	0.514429			0.626556	0.0936597			0.00175929	-2.03066	0.000629229	-2.74229									mi		mi
rna41086	gnl|gene14108|rna41086	lGn=tfeb.S hRef=tr|B0QYS6|B0QYS6_HUMAN hGn=TFEB E=1.36E-136 (Transcription factor EB)	S206	VGVTSNSCPADLA	2	1	1	1.05162e-09	rna41086S206	0.162158	0.240064	0.755738	0.100445	0.99527	0.00119909	0.985128	-0.00401942	0.00405202	-0.933846	0.000629641	-1.64547	0.136032	-0.658324	0.0523086	-0.965919							mi
rna4198	gnl|gene1439|rna4198	lGn=atad2b.S hRef=sp|Q9ULI0|ATD2B_HUMAN hGn=ATAD2B E=0 (ATPase family AAA domain-containing protein 2B)	S1055:S1062	RSKHRTSLDVGSH,LDVGSHSGTKCAF	2	1	1	0.269383	rna4198S1055:S1062	0.154133	-0.87133			0.310094	-0.156748			0.00273875	-1.37534	0.000630763	-2.08696									mi		mi
rna18057	gnl|gene6180|rna18057	lGn=znf462.S hRef=tr|H3BLX4|H3BLX4_HUMAN hGn=ZNF462 E=0 (Zinc finger protein 462 (Fragment))	S475	CPFSCKSPLKLGA	2	1	0	9.78576e-10	rna18057S475	0.0790095	0.178225	0.00745116	0.341999	0.217313	0.128108	0.0386788	0.205017	0.00205938	-1.11892	0.000631001	-1.83055	0.000116142	-0.961796	3.8759e-05	-1.26939					mi		mi
rna26994	gnl|gene9293|rna26994	lGn=znf462.L hRef=tr|H3BLX4|H3BLX4_HUMAN hGn=ZNF462 E=0 (Zinc finger protein 462 (Fragment))	S475	CPFSCKSPLKLGA	2	1	0	9.78576e-10	rna26994S475	0.0790095	0.178225	0.00745116	0.341999	0.217313	0.128108	0.0386788	0.205017	0.00205938	-1.11892	0.000631001	-1.83055	0.000116142	-0.961796	3.8759e-05	-1.26939					mi		mi
rna35076	gnl|gene12076|rna35076	lGn=taok1.S hRef=sp|Q7L7X3|TAOK1_HUMAN hGn=TAOK1 E=0 (Serine/threonine-protein kinase TAO1)	S421	RPSEPQSPPQVSR	3	1	1	1.04453e-09	rna35076S421	0.299246	0.195958	0.305905	0.104204	0.825082	0.0373936	0.499473	0.104399	0.00706972	-0.760614	0.000632209	-1.47224	0.00280024	-0.522332	0.000479875	-0.829928							mi
rna90317	gnl|gene45784|rna90317	lGn=add1.S hRef=tr|A0A0A0MSR2|A0A0A0MSR2_HUMAN hGn=ADD1 E=0 (Alpha-adducin)	S430	GGSGTCSPLRHSF	1	1	0	1.07808e-09	rna90317S430	0.134074	0.24658	0.220438	0.333794	0.167031	0.251813	0.0161278	0.58982	0.00827214	-0.711013	0.000632578	-1.42264	0.027048	-0.619494	0.00697331	-0.92709							mi
rna18570	gnl|gene6346|rna18570	lGn=add1.L hRef=tr|A0A0A0MSR2|A0A0A0MSR2_HUMAN hGn=ADD1 E=0 (Alpha-adducin)	S430	GGSGTCSPLRHSF	1	1	0	1.07808e-09	rna18570S430	0.134074	0.24658	0.220438	0.333794	0.167031	0.251813	0.0161278	0.58982	0.00827214	-0.711013	0.000632578	-1.42264	0.027048	-0.619494	0.00697331	-0.92709							mi
rna16000	gnl|gene5459|rna16000	lGn=fmr1.L hRef=tr|Q8IXW7|Q8IXW7_HUMAN hGn=FMR1 E=0 (FMR1 protein)	T505	RETKARTSDGSLQ	1	1	0	0.690872	rna16000T505	0.214565	0.214628			0.587972	-0.100735			0.00280958	-1.35557	0.000632683	-2.06719									mi		mi
rna48539	gnl|gene16615|rna48539	lGn=fmr1.S hRef=tr|Q8IXW7|Q8IXW7_HUMAN hGn=FMR1 E=0 (FMR1 protein)	T505	RETKARTSDGSLQ	1	1	0	0.690872	rna48539T505	0.214565	0.214628			0.587972	-0.100735			0.00280958	-1.35557	0.000632683	-2.06719									mi		mi
rna74867	gnl|gene35070|rna74867	lGn=LOC496335 hRef=sp|P55196|AFAD_HUMAN hGn=AFDN E=0 (Afadin)	S234	RMQEFRSSDGRPD	3	2	0	0.392695	rna74867S234	0.863056	0.0238527	0.0372752	-0.428463	0.137292	-0.273948	0.67083	0.0960375	0.00884142	-0.649833	0.000632886	-1.36146	0.794504	-0.055781	0.143945	-0.363377							mi
rna79999	gnl|gene38725|rna79999	lGn=mllt4.L hRef=tr|Q5TIG5|Q5TIG5_HUMAN hGn=AFDN E=0 (Afadin)	S239	RMQEFRSSDGRPD	3	2	0	0.392695	rna79999S239	0.863056	0.0238527	0.0372752	-0.428463	0.137292	-0.273948	0.67083	0.0960375	0.00884142	-0.649833	0.000632886	-1.36146	0.794504	-0.055781	0.143945	-0.363377							mi
rna29226	gnl|gene10056|rna29226	lGn=parn.L hRef=tr|A0A494BZU6|A0A494BZU6_HUMAN hGn=PARN E=0 (Poly(A)-specific ribonuclease PARN (Fragment))	S163	STMSYISPNSSKT	13	4	4	1.00341e-09	rna29226S163	0.115477	0.21701	0.34443	0.11842	0.776265	-0.0376612	0.854338	-0.01371	0.00839578	-0.673015	0.000633675	-1.38464	0.00678302	-0.472691	0.00105644	-0.780287							mi
rna2844	gnl|gene967|rna2844	lGn=unnamed.S hRef=sp|Q9H4M7|PKHA4_HUMAN hGn=PLEKHA4 E=6.34E-35 (Pleckstrin homology domain-containing family A member 4)	T1307	FKVTPDTPQGEDR	1	1	1	1.04858e-09	rna2844T1307	0.932731	0.0305433			0.489475	-0.654239			0.0013132	-3.4127	0.000636751	-4.12433									mi		mi
rna77932	gnl|gene37261|rna77932	lGn=fam208a.S hRef=sp|Q9UK61|TASOR_HUMAN hGn=TASOR E=0 (Protein TASOR)	S1446:S1463	DSRQPESPNQNIS,DKDQTESPSTINQ	1	1	1	0.691128	rna77932S1446:S1463	0.27573	0.214081			0.158484	-0.190425			0.0034475	-0.76628	0.000638028	-1.47791											mi
rna48258	gnl|gene16523|rna48258	lGn=trmo.L hRef=sp|Q9BU70|TRMO_HUMAN hGn=TRMO E=4.92E-139 (tRNA (adenine(37)-N6)-methyltransferase)	S178	EDVQRKSPYKQDE	2	2	2	0.194154	rna48258S178	0.574129	0.0825799	0.575084	0.162119	0.0340698	-0.384128	0.700019	0.0974172	0.0136364	-0.489731	0.000638908	-1.20136	0.0244567	-0.844488	0.00863737	-1.15208							mi
rna46716	gnl|gene15981|rna46716	lGn=cpeb2-like.L hRef=tr|A0A590UJI5|A0A590UJI5_HUMAN hGn=CPEB4 E=0 (Cytoplasmic polyadenylation element-binding protein 4)	S87	SKSGRVSPPALLL	1	1	1	0.462856	rna46716S87	0.0616959	0.395788	0.801369	-0.073753	0.833157	0.0420272	0.0138382	0.370466	0.00278461	-1.38966	0.000639515	-2.10128	0.0317647	-0.644951	0.00877043	-0.952546					mi		mi
rna18099	gnl|gene6195|rna18099	lGn=LOC108698945 hRef=sp|O60336|MABP1_HUMAN hGn=MAPKBP1 E=0 (Mitogen-activated protein kinase-binding protein 1)	S1109:T1119	KAKIFRSVSMGDN,GDNLNTTHTEGQK	1	1	1	0.382924	rna18099S1109:T1119	0.815958	-0.0635681			0.612294	-0.263231			0.00177647	-1.94215	0.000642839	-2.65378									mi		mi
rna33897	gnl|gene11661|rna33897	lGn=rif1.S hRef=tr|H7BZN3|H7BZN3_HUMAN hGn=RIF1 E=0 (Telomere-associated protein RIF1 (Fragment))	T408	PFGSPTTPKINLN	1	1	1	2.21583e-08	rna33897T408	0.327729	0.208158	0.522945	0.0889804	0.158127	0.685132	0.00277502	1.85487	0.0025446	-1.31651	0.000644138	-2.02814	0.377319	0.226599	0.740791	-0.0809956				up	mi		mi
rna46279	gnl|gene15840|rna46279	lGn=ccdc6.S hRef=sp|Q16204|CCDC6_HUMAN hGn=CCDC6 E=0 (Coiled-coil domain-containing protein 6)	S226:S230	KLDQPVSAPPSPR,PVSAPPSPRDISM	22	2	0	5.85764e-10	rna46279S226:S230	0.367547	-0.160764	0.994685	-0.000697454	0.654301	-0.243674	0.984718	-0.00329081	0.0173084	-0.444384	0.000644871	-1.15601	0.369634	-0.144306	0.0340916	-0.451902							mi
rna4097	gnl|gene1401|rna4097	lGn=ccdc6.L hRef=sp|Q16204|CCDC6_HUMAN hGn=CCDC6 E=0 (Coiled-coil domain-containing protein 6)	S226:S230	KLDQPVSAPPSPR,PVSAPPSPRDISM	22	2	0	5.85764e-10	rna4097S226:S230	0.367547	-0.160764	0.994685	-0.000697454	0.654301	-0.243674	0.984718	-0.00329081	0.0173084	-0.444384	0.000644871	-1.15601	0.369634	-0.144306	0.0340916	-0.451902							mi
rna82970	gnl|gene40809|rna82970	lGn=wnk3.S hRef=tr|H0Y7T5|H0Y7T5_HUMAN hGn=WNK2 E=0 (Non-specific serine/threonine protein kinase (Fragment))	S2756	ATAIPTSPK*---	2	1	1	1.12562e-07	rna82970S2756	0.331584	0.10754	0.469129	0.181781	0.419583	0.115232	0.873631	-0.0203349	0.00345336	-0.793917	0.000649399	-1.50554	0.00146479	-0.760123	0.000396229	-1.06772							mi
rna20980	gnl|gene7192|rna20980	lGn=uba2.L hRef=sp|Q9UBT2|SAE2_HUMAN hGn=UBA2 E=0 (SUMO-activating enzyme subunit 2)	S597	DEESPSSSNADVG	1	1	1	1	rna20980S597	0.011656	0.509546			0.588994	-0.0625318			0.00855624	-0.590663	0.000650917	-1.30229											mi
rna29311	gnl|gene10082|rna29311	lGn=sun1.L hRef=tr|H0Y6N5|H0Y6N5_HUMAN hGn=SUN1 E=0 (SUN domain-containing protein 1 (Fragment))	S69	GNYADDSLNDSAL	1	1	1	1.05132e-09	rna29311S69	0.101514	-0.278324	0.342474	-0.32545	0.191742	-0.265245	0.718886	-0.0391057	0.00455525	-1.0004	0.000651968	-1.71203	0.52978	-0.206303	0.162141	-0.513898					mi		mi
rna12854	gnl|gene4414|rna12854	lGn=pkn3.S hRef=tr|B1AL79|B1AL79_HUMAN hGn=PKN2 E=0 (Protein kinase C)	S563	TPSPVESPGRAAG	5	1	1	9.94115e-10	rna12854S563	0.0252455	0.361082	0.360419	0.168332	0.285123	0.16364	0.0132156	0.508741	0.00497761	-0.864484	0.000652365	-1.57611	0.0345661	-0.408725	0.00526613	-0.716321							mi
rna50346	gnl|gene17247|rna50346	lGn=kif11.L hRef=sp|P52732|KIF11_HUMAN hGn=KIF11 E=0 (Kinesin-like protein KIF11)	T937	DVPTGTTPQRRDY	10	3	0	1.06813e-09	rna50346T937	0.0898267	0.336028	0.330723	0.0770079	0.672916	0.109397	0.219472	0.126603	0.0237561	-0.415765	0.000655504	-1.12739	0.038323	-0.241293	0.00228842	-0.548889							mi
rna57605	gnl|gene19709|rna57605	lGn=kif11.S hRef=sp|P52732|KIF11_HUMAN hGn=KIF11 E=0 (Kinesin-like protein KIF11)	T937	DVPTGTTPQRRDY	10	3	0	1.06813e-09	rna57605T937	0.0898267	0.336028	0.330723	0.0770079	0.672916	0.109397	0.219472	0.126603	0.0237561	-0.415765	0.000655504	-1.12739	0.038323	-0.241293	0.00228842	-0.548889							mi
rna87873	gnl|gene44124|rna87873	lGn=LOC108697856 hRef=tr|A0A669KB49|A0A669KB49_HUMAN hGn=SPEN E=0 (Msx2-interacting protein (Fragment))	Y1280	VITMKDYKESPKV	1	1	1	0.360042	rna87873Y1280	0.566994	-0.128682			0.849019	-0.0323779			0.00360005	-1.25203	0.000656844	-1.96365									mi		mi
rna17742	gnl|gene6064|rna17742	lGn=eml4.S hRef=tr|B5MBZ0|B5MBZ0_HUMAN hGn=EML4 E=0 (Echinoderm microtubule-associated protein-like 4)	S915	IEKVSHSQNDNIA	2	1	1	0.175687	rna17742S915	0.429166	0.113743	0.00808895	-0.803603	0.382072	-0.104669	0.167961	0.237467	0.00912522	-0.653044	0.000658143	-1.36467	0.00172525	-0.706617	0.000431066	-1.01421							mi
rna74194	gnl|gene34584|rna74194	lGn=ticrr.L hRef=sp|Q7Z2Z1|TICRR_HUMAN hGn=TICRR E=0 (Treslin)	S976	ISIVEESPEKEIR	2	1	1	1.00341e-09	rna74194S976	0.515607	0.114317	0.443073	0.276491	0.864902	-0.0263303	0.707448	-0.0814432	0.00507015	-0.897832	0.000663019	-1.60946	0.399116	-0.312242	0.134552	-0.619838							mi
rna7674	gnl|gene2642|rna7674	lGn=LOC108716177 hRef=sp|Q8NEM0|MCPH1_HUMAN hGn=MCPH1 E=1.61E-23 (Microcephalin)	S412	LMACKQSPNQTVM	1	1	1	9.97624e-10	rna7674S412	0.0652283	0.166196	0.817244	0.0292734	0.501289	-0.166517	0.629015	-0.248068	0.0124285	-0.472408	0.000669232	-1.18403	0.290973	-0.329971	0.0786207	-0.637566							mi
rna90155	gnl|gene45664|rna90155	lGn=LOC108701066 hRef=sp|Q9NR19|ACSA_HUMAN hGn=ACSS2 E=0 (Acetyl-coenzyme A synthetase, cytoplasmic)	T261	CDGPSKTSPPCKR	5	1	1	0.152875	rna90155T261	0.0559652	0.319916	0.548805	0.0628001	0.932414	0.015344	0.313843	0.183453	0.00948651	-0.432557	0.000669632	-1.14418	0.0440441	-0.205516	0.00192685	-0.513112							mi
rna83085	gnl|gene40884|rna83085	lGn=LOC108715334 hRef=sp|Q6P2E9|EDC4_HUMAN hGn=EDC4 E=0 (Enhancer of mRNA-decapping protein 4)	S923	EMELAQSPRISDH	16	4	4	6.89519e-10	rna83085S923	0.856055	0.0184695	0.441165	0.219749	0.945971	0.00856018	0.356992	-0.132625	0.0213582	-0.348985	0.00067022	-1.06061	0.566784	0.145416	0.525137	-0.162181							mi
rna16096	gnl|gene5496|rna16096	lGn=usp34.S hRef=tr|H7C183|H7C183_HUMAN hGn=USP34 E=0 (Ubiquitinyl hydrolase 1 (Fragment))	T3374	NEREVSTPTSTSD	2	1	0	0.0080911	rna16096T3374	0.219452	0.16928			0.26435	-0.316232			0.01945	-0.415335	0.000674816	-1.12696											mi
rna52176	gnl|gene17857|rna52176	lGn=usp34.L hRef=tr|H7C183|H7C183_HUMAN hGn=USP34 E=0 (Ubiquitinyl hydrolase 1 (Fragment))	T3389	NDREVSTPTSTSD	2	1	0	0.0080911	rna52176T3389	0.219452	0.16928			0.26435	-0.316232			0.01945	-0.415335	0.000674816	-1.12696											mi
rna55307	gnl|gene18945|rna55307	lGn=arhgap35.S hRef=sp|Q9NRY4|RHG35_HUMAN hGn=ARHGAP35 E=0 (Rho GTPase-activating protein 35)	S1171	SSLSVGSDDELGP	4	1	1	9.69537e-10	rna55307S1171	0.392998	0.155209	0.246832	0.20173	0.602221	0.0614065	0.0550379	0.343269	0.00331155	-1.18716	0.00067503	-1.89879	0.158181	-0.210255	0.0129748	-0.51785					mi		mi
rna37055	gnl|gene12754|rna37055	lGn=nasp.S hRef=tr|Q5T624|Q5T624_HUMAN hGn=NASP E=2.09E-97 (Nuclear autoantigenic sperm protein)	S196	LKIDSASRDVPMD	3	2	2	0.00247794	rna37055S196	0.604963	0.0819403	0.576314	0.0879173	0.25573	0.126791	0.200119	0.59673	0.00651851	-0.575474	0.000675484	-1.2871	0.299052	-0.268156	0.0626456	-0.575752							mi
rna24763	gnl|gene8507|rna24763	lGn=ccdc82.L hRef=sp|Q8N4S0|CCD82_HUMAN hGn=CCDC82 E=5.11E-83 (Coiled-coil domain-containing protein 82)	T149	NEIEEETEEETDG	3	2	2	1.06138e-09	rna24763T149	0.0663914	-1.48789	0.0400895	-4.5006	0.0197612	-0.942404	0.0378452	-3.29716	0.0226796	-0.347099	0.00067598	-1.05873	0.0338656	0.808374	0.12105	0.500779		down		down			mi
rna97399	gnl|gene50760|rna97399	lGn=srgap2.L hRef=sp|P0DMP2|SRG2B_HUMAN hGn=SRGAP2B E=0 (SLIT-ROBO Rho GTPase-activating protein 2B)	S206	DRQTPRSPDTATS	1	1	1	0.656383	rna97399S206	0.436965	-0.168795	0.803152	0.0281226	0.546692	0.0887807	0.716721	0.0716956	0.00295488	-0.919724	0.000676205	-1.63135	0.0333718	-0.455467	0.00594066	-0.763063							mi
rna33462	gnl|gene11522|rna33462	lGn=heatr6.S hRef=sp|Q6AI08|HEAT6_HUMAN hGn=HEATR6 E=0 (HEAT repeat-containing protein 6)	S405	YKKINSSDSEYSD	3	2	2	0.219056	rna33462S405	0.00583042	0.957595	0.000448223	1.12231	0.139517	0.341301	0.130944	0.349916	0.00503272	-0.890129	0.000676385	-1.60176	0.00648818	-0.972284	0.0023729	-1.27988		up					mi
rna22705	gnl|gene7779|rna22705	lGn=sipa1l1.S hRef=tr|F5GYF8|F5GYF8_HUMAN hGn=SIPA1L1 E=0 (Signal-induced proliferation-associated 1-like protein 1)	S1374	LDVKRESPVAMDS	1	1	1	1.03126e-09	rna22705S1374	0.120646	0.243332	0.872729	0.0912892	0.706809	-0.0944338	0.889899	-0.0234327	0.00748175	-0.668537	0.000678006	-1.38016	0.331378	-0.422918	0.129092	-0.730513							mi
rna30192	gnl|gene10387|rna30192	lGn=mcmdc2.L hRef=tr|B4DXX4|B4DXX4_HUMAN hGn=MCMDC2 E=0 (Chromosome 8 open reading frame 45, isoform CRA_a)	S438:S440	SVLESRSTSVFIP,LESRSTSVFIPGK	1	1	1	1	rna30192S438:S440	0.138521	0.233861			0.819328	-0.0490011			0.0146376	-0.310678	0.000678372	-1.0223											mi
rna89060	gnl|gene44927|rna89060	lGn=trip12.S hRef=tr|A0A6Q8PHK0|A0A6Q8PHK0_HUMAN hGn=TRIP12 E=0 (E3 ubiquitin-protein ligase TRIP12)	S314	LPKTKLSLPGSSK	1	1	0	1.06221e-09	rna89060S314	0.166194	-0.420205			0.958595	0.0309588			0.00111153	-2.63039	0.000680779	-3.34201									mi		mi
rna58261	gnl|gene19958|rna58261	lGn=trip12.L hRef=tr|A0A6Q8PHK0|A0A6Q8PHK0_HUMAN hGn=TRIP12 E=0 (E3 ubiquitin-protein ligase TRIP12)	S315	LPKTKLSLPGSSK	1	1	0	1.06221e-09	rna58261S315	0.166194	-0.420205			0.958595	0.0309588			0.00111153	-2.63039	0.000680779	-3.34201									mi		mi
rna448	gnl|gene161|rna448	lGn=srrm2.S hRef=tr|I3L4D8|I3L4D8_HUMAN hGn=SRRM2 E=3.95E-72 (Serine/arginine repetitive matrix protein 2 (Fragment))	S2359:S2361	VSTKLKSPSPQPL,TKLKSPSPQPLEK	23	1	1	7.70666e-10	rna448S2359:S2361	0.0666077	0.368685	0.760089	0.0267665	0.61728	-0.163136	0.0199521	0.133841	0.00330996	-1.07016	0.000683368	-1.78178	0.142971	0.137042	0.0862659	-0.170553					mi		mi
rna55791	gnl|gene19107|rna55791	lGn=cep192.L hRef=tr|K7EPA2|K7EPA2_HUMAN hGn=CEP192 E=0 (Centrosomal protein of 192 kDa (Fragment))	S488	LYFRNDSMNSVQL	1	1	1	1.0236e-09	rna55791S488	0.475393	0.164118	0.106172	-0.403125	0.478727	-0.137362	0.731523	0.158535	0.0239477	-0.40615	0.000684285	-1.11778	0.041793	-0.867245	0.0161026	-1.17484							mi
rna75102	gnl|gene35240|rna75102	lGn=LOC108702901 hRef=sp|Q9Y2U5|M3K2_HUMAN hGn=MAP3K2 E=0 (Mitogen-activated protein kinase kinase kinase 2)	S157	QTRDSSSPPPGYI	1	1	0	0.624962	rna75102S157	0.339056	-0.18555			0.752851	0.014005			0.00140005	-1.94014	0.000684312	-2.65177									mi		mi
rna23389	gnl|gene8024|rna23389	lGn=map3k2.L hRef=sp|Q9Y2U5|M3K2_HUMAN hGn=MAP3K2 E=0 (Mitogen-activated protein kinase kinase kinase 2)	S171	QTRDSSSPPPGYI	1	1	0	0.624962	rna23389S171	0.339056	-0.18555			0.752851	0.014005			0.00140005	-1.94014	0.000684312	-2.65177									mi		mi
rna9681	gnl|gene3330|rna9681	lGn=LOC108716057 hRef=sp|Q8WYQ5|DGCR8_HUMAN hGn=DGCR8 E=0 (Microprocessor complex subunit DGCR8)	S273:S277	EKYDIDSDHQSDG,IDSDHQSDGESSV	1	1	1	1.07247e-09	rna9681S273:S277	0.169751	-0.293593	0.0287751	-0.775945	0.538083	-0.352952	0.11762	-0.383226	0.00298962	-1.10324	0.000685518	-1.81486	0.0684628	-0.366198	0.0103639	-0.673793					mi		mi
rna38478	gnl|gene13221|rna38478	lGn=chd7.S hRef=sp|Q9P2D1|CHD7_HUMAN hGn=CHD7 E=0 (Chromodomain-helicase-DNA-binding protein 7)	S2545	NKRTSSSVDETDV	1	1	1	0.223261	rna38478S2545	0.70988	0.0485872			0.786541	0.0496432			0.0133212	-0.508767	0.000685854	-1.22039											mi
rna6874	gnl|gene2362|rna6874	lGn=acin1.L hRef=tr|G3V3B0|G3V3B0_HUMAN hGn=ACIN1 E=4.64E-157 (Apoptotic chromatin condensation inducer in the nucleus)	T1181	PMEMTPTSPLEKL	1	1	1	1	rna6874T1181	0.111656	0.254183			0.943316	-0.0288595			0.018176	-0.420074	0.000687344	-1.1317											mi
rna6874	gnl|gene2362|rna6874	lGn=acin1.L hRef=tr|G3V3B0|G3V3B0_HUMAN hGn=ACIN1 E=4.64E-157 (Apoptotic chromatin condensation inducer in the nucleus)	T1223	PMEKTPTSPLEKL	1	1	1	1	rna6874T1223	0.111656	0.254183			0.943316	-0.0288595			0.018176	-0.420074	0.000687344	-1.1317											mi
rna39218	gnl|gene13480|rna39218	lGn=mcm10.L hRef=sp|Q7L590|MCM10_HUMAN hGn=MCM10 E=0 (Protein MCM10 homolog)	T175	PQLTSPTVPKAKL	1	1	1	0.271281	rna39218T175	0.075037	0.235136			0.22655	0.112535			0.0451868	-0.295212	0.000687942	-1.00684											mi
rna18752	gnl|gene6407|rna18752	lGn=sin3a.L hRef=sp|Q96ST3|SIN3A_HUMAN hGn=SIN3A E=0 (Paired amphipathic helix protein Sin3a)	S432	CQIRRHSGTGVTP	1	1	0	0.379247	rna18752S432	0.0684521	0.510366	0.0254082	1.33221	0.998316	0.000817617	0.000270122	2.49033	0.0108313	-0.405444	0.00068977	-1.11707	0.130262	0.706771	0.343689	0.399175		up		up			mi
rna39321	gnl|gene13514|rna39321	lGn=sin3a.S hRef=sp|Q96ST3|SIN3A_HUMAN hGn=SIN3A E=0 (Paired amphipathic helix protein Sin3a)	S435	CQIRRHSGTGVTP	1	1	0	0.379247	rna39321S435	0.0684521	0.510366	0.0254082	1.33221	0.998316	0.000817617	0.000270122	2.49033	0.0108313	-0.405444	0.00068977	-1.11707	0.130262	0.706771	0.343689	0.399175		up		up			mi
rna95435	gnl|gene49454|rna95435	lGn=LOC108713947 hRef=sp|Q8NFJ9|BBS1_HUMAN hGn=BBS1 E=0 (Bardet-Biedl syndrome 1 protein)	S409	FEDKDTSPGPPTG	2	1	1	0.333227	rna95435S409	0.289367	0.118387	0.33278	0.225122	0.372536	-0.132796	0.8599	0.0581233	0.036912	-0.327394	0.00069068	-1.03902	0.905314	-0.0315545	0.245014	-0.339151							mi
rna16259	gnl|gene5554|rna16259	lGn=pnn.L hRef=sp|Q9H307|PININ_HUMAN hGn=PNN E=4.59E-156 (Pinin)	S367	VEDLEDSKQMEEK	1	1	1	9.37262e-10	rna16259S367	0.574849	0.107187			0.0296282	0.239093			0.0118246	-0.500666	0.000691191	-1.21229											mi
rna6584	gnl|gene2267|rna6584	lGn=prr14.L hRef=sp|Q9BWN1|PRR14_HUMAN hGn=PRR14 E=1.42E-32 (Proline-rich protein 14)	S540	AHSRTESQTEASL	1	1	0	1	rna6584S540	0.000521899	-1.56851			0.0112893	-2.05493			0.008829	-0.636983	0.000693372	-1.34861					down		down				mi
rna21679	gnl|gene7439|rna21679	lGn=prr14.S hRef=sp|Q9BWN1|PRR14_HUMAN hGn=PRR14 E=1.33E-30 (Proline-rich protein 14)	S530	SNSRTESQTEASL	1	1	0	1	rna21679S530	0.000521899	-1.56851			0.0112893	-2.05493			0.008829	-0.636983	0.000693372	-1.34861					down		down				mi
rna56820	gnl|gene19443|rna56820	lGn=acin1.S hRef=tr|G3V3B0|G3V3B0_HUMAN hGn=ACIN1 E=2.86E-157 (Apoptotic chromatin condensation inducer in the nucleus)	S1533	SSTTMNSDNEGAH	2	2	2	9.92559e-10	rna56820S1533	0.00034238	-2.15672	0.00079952	-2.45848	0.0015371	-2.41839	0.00114881	-3.05808	0.00452904	-0.931224	0.000695323	-1.64285	0.00804443	-0.770408	0.00236909	-1.078	down	down	down	down			mi
rna35174	gnl|gene12108|rna35174	lGn=nucks1.L hRef=sp|Q9H1E3|NUCKS_HUMAN hGn=NUCKS1 E=1.25E-59 (Nuclear ubiquitous casein and cyclin-dependent kinase substrate 1)	S247:S249:T264	KAPKEKSPSPKAE,PKEKSPSPKAEEE,EDEEPVTPPPEKK	3	1	1	6.31751e-10	rna35174S247:S249:T264	0.520081	0.151612	0.265736	-0.183556	0.49669	-0.407225	0.0164072	0.187428	0.00253719	-1.68332	0.000695472	-2.39495	0.0559609	-0.176326	0.0018528	-0.483922					mi		mi
rna95458	gnl|gene49469|rna95458	lGn=phf20l1.L hRef=tr|A0A0A0MQS0|A0A0A0MQS0_HUMAN hGn=PHF20L1 E=0 (PHD finger protein 20-like protein 1)	S555	IEEKPPSVGKKKD	1	1	1	8.97123e-10	rna95458S555	0.239242	-0.271983			0.146625	-0.492523			0.00390338	-1.21039	0.000696411	-1.92202									mi		mi
rna24291	gnl|gene8344|rna24291	lGn=LOC108710728 hRef=sp|Q9HCM1|RESF1_HUMAN hGn=RESF1 E=1.9E-15 (Retroelement silencing factor 1)	S745	RPDQKLSPSKASE	1	1	1	0.093046	rna24291S745	0.349628	0.235144			0.275429	-0.207184			0.0110903	-0.56018	0.000696716	-1.27181											mi
rna15902	gnl|gene5422|rna15902	lGn=srrm1.L hRef=tr|E9PCT1|E9PCT1_HUMAN hGn=SRRM1 E=5.48E-117 (Serine/arginine repetitive matrix protein 1)	S755:S763	SPSPTRSLPQSGN,PQSGNWSPAPEPA	1	1	1	1.04937e-09	rna15902S755:S763	0.0391211	0.391029			0.0979767	0.168474			0.0164612	-0.426121	0.000697353	-1.13775											mi
rna86711	gnl|gene43353|rna86711	lGn=sh3pxd2b.L hRef=tr|A0A1B0GUF2|A0A1B0GUF2_HUMAN hGn=SH3PXD2B E=0 (SH3 and PX domain-containing protein 2B (Fragment))	T578	DDASERTSMHQLR	1	1	1	1	rna86711T578	0.684624	-0.220211			0.528924	-0.129035			0.00428973	-1.149	0.000698277	-1.86063									mi		mi
rna75033	gnl|gene35182|rna75033	lGn=irf2bp2.L hRef=sp|Q7Z5L9|I2BP2_HUMAN hGn=IRF2BP2 E=0 (Interferon regulatory factor 2-binding protein 2)	S408	SSPPSPSSMNQRR	1	1	0	1	rna75033S408	0.14368	0.623621			0.0254084	0.696115			0.00161981	-2.14932	0.000698322	-2.86095									mi		mi
rna12162	gnl|gene4176|rna12162	lGn=irf2bp2.S hRef=sp|Q7Z5L9|I2BP2_HUMAN hGn=IRF2BP2 E=0 (Interferon regulatory factor 2-binding protein 2)	S398	SSPPSPSSMNQRR	1	1	0	1	rna12162S398	0.14368	0.623621			0.0254084	0.696115			0.00161981	-2.14932	0.000698322	-2.86095									mi		mi
rna31335	gnl|gene10781|rna31335	lGn=thoc2.S hRef=tr|A0A0C4DG98|A0A0C4DG98_HUMAN hGn=THOC2 E=0 (THO complex subunit 2)	T1284	KDKREKTPVASLE	3	1	1	1.04979e-09	rna31335T1284	0.755602	0.0577933	0.137025	-0.188718	0.0390981	-0.487464	0.107395	-0.34513	0.00973648	-0.38461	0.000698751	-1.09624	0.909758	-0.0199191	0.118207	-0.327515							mi
rna31631	gnl|gene10882|rna31631	lGn=srf.L hRef=sp|P11831|SRF_HUMAN hGn=SRF E=0 (Serum response factor)	S179	CLNSPDSPPRSDP	7	2	1	1.05195e-09	rna31631S179	0.129245	0.208336	0.375287	-0.425622	0.867964	0.0210559	0.415226	0.149433	0.015497	-0.508141	0.000700828	-1.21977	0.498791	0.0673517	0.0569819	-0.240244							mi
rna39033	gnl|gene13416|rna39033	lGn=mis18bp1a hRef=sp|Q6P0N0|M18BP_HUMAN hGn=MIS18BP1 E=1.75E-70 (Mis18-binding protein 1)	T169	QEKRLQTPIKNNR	1	1	1	9.51877e-10	rna39033T169	0.135733	-1.06246	0.218722	-0.159472	0.329308	-0.191536	0.513204	-0.145392	0.00975981	-0.657081	0.000701071	-1.36871	0.252299	-0.21931	0.0325462	-0.526906							mi
rna86507	gnl|gene43210|rna86507	lGn=eif5b.L hRef=sp|O60841|IF2P_HUMAN hGn=EIF5B E=0 (Eukaryotic translation initiation factor 5B)	S320	DKKKRPSTAVVKA	1	1	0	0.00394314	rna86507S320	0.221174	-0.639179	0.00144899	-1.09681	0.246191	-1.02058	0.0546345	-1.03344	0.00149753	-2.48176	0.000702937	-3.19339	0.0481788	-0.985579	0.0210062	-1.29317		down			mi		mi
rna27700	gnl|gene9520|rna27700	lGn=eif5b-like.S hRef=tr|A0A087WUT6|A0A087WUT6_HUMAN hGn=EIF5B E=0 (Eukaryotic translation initiation factor 5B)	S321	DKKKRPSTAVVKA	1	1	0	0.00394314	rna27700S321	0.221174	-0.639179	0.00144899	-1.09681	0.246191	-1.02058	0.0546345	-1.03344	0.00149753	-2.48176	0.000702937	-3.19339	0.0481788	-0.985579	0.0210062	-1.29317		down			mi		mi
rna725	gnl|gene255|rna725	lGn=ikbkb.L hRef=tr|E5RGW5|E5RGW5_HUMAN hGn=IKBKB E=0 (Inhibitor of nuclear factor kappa-B kinase subunit beta)	S683	RGPVSGSPDSLGT	1	1	1	0.00489592	rna725S683	0.00303062	1.52471	0.0478969	0.572794	0.996127	0.000963211	0.901381	0.0253906	0.0024616	-1.62719	0.000703669	-2.33881	0.00763441	-0.659286	0.00187875	-0.966882	up				mi		mi
rna92891	gnl|gene47667|rna92891	lGn=ppm1d hRef=sp|O15297|PPM1D_HUMAN hGn=PPM1D E=0 (Protein phosphatase 1D)	T519	IESPSTTPKRRSA	1	1	1	0.157285	rna92891T519	0.157604	-0.887563	0.226773	0.27394	0.530129	0.172476	0.0649307	0.776786	0.0047538	-0.806465	0.00070398	-1.51809	0.44691	0.140617	0.37368	-0.166979							mi
rna26172	gnl|gene8988|rna26172	lGn=lmnb2.L hRef=sp|Q03252|LMNB2_HUMAN hGn=LMNB2 E=0 (Lamin-B2)	S16	TASSMQSPARGTS	1	1	1	0.00639986	rna26172S16	0.50416	-0.208464			0.136306	0.11097			0.00203424	-1.42832	0.00070399	-2.13994									mi		mi
rna4714	gnl|gene1615|rna4714	lGn=mtmr3 hRef=sp|Q9NYA4|MTMR4_HUMAN hGn=MTMR4 E=0 (Myotubularin-related protein 4)	S778	TELDESSPREFCD	2	1	1	2.20143e-08	rna4714S778	0.0779811	-0.437339	0.463755	-0.391926	0.0215706	-0.351828	0.723077	-0.138458	0.00191909	-1.70959	0.00070459	-2.42122	0.157157	-0.332269	0.0286368	-0.639865					mi		mi
rna53857	gnl|gene18440|rna53857	lGn=dlgap5.S hRef=sp|Q15398|DLGP5_HUMAN hGn=DLGAP5 E=2.4E-131 (Disks large-associated protein 5)	S70	LADANVSVLKECE	3	1	1	8.86916e-10	rna53857S70	0.709698	0.0748787	0.687002	0.167691	0.622523	-0.125285	0.490371	0.184829	0.00329548	-1.24299	0.000705232	-1.95462	0.0413579	-0.803713	0.0148597	-1.11131					mi		mi
rna23193	gnl|gene7954|rna23193	lGn=srrm2.L hRef=tr|I3L4D8|I3L4D8_HUMAN hGn=SRRM2 E=2.22E-72 (Serine/arginine repetitive matrix protein 2 (Fragment))	S1200	HKIYTRSSDDESK	2	2	2	0.224061	rna23193S1200	0.202905	0.288894	0.629792	0.0628366	0.0187213	0.736031	0.645308	0.0913197	0.00231293	-1.44963	0.000706337	-2.16126	0.0174977	-0.608182	0.00418842	-0.915778					mi		mi
rna542	gnl|gene191|rna542	lGn=plcg1.L hRef=sp|P19174|PLCG1_HUMAN hGn=PLCG1 E=0 (1-phosphatidylinositol 4,5-bisphosphate phosphodiesterase gamma-1)	S1231	RISDPMSGRIWDG	1	1	0	0.669012	rna542S1231	0.422685	0.241748			0.658437	0.132344			0.00198299	-2.28696	0.000707255	-2.99859									mi		mi
rna91031	gnl|gene46325|rna91031	lGn=xplcg1a hRef=sp|P19174|PLCG1_HUMAN hGn=PLCG1 E=0 (1-phosphatidylinositol 4,5-bisphosphate phosphodiesterase gamma-1)	S1218	RISDPMSGRIWDG	1	1	0	0.669012	rna91031S1218	0.422685	0.241748			0.658437	0.132344			0.00198299	-2.28696	0.000707255	-2.99859									mi		mi
rna78897	gnl|gene37945|rna78897	lGn=camsap1.L hRef=sp|Q5T5Y3|CAMP1_HUMAN hGn=CAMSAP1 E=0 (Calmodulin-regulated spectrin-associated protein 1)	T643	GHDLNRTFTPLSS	1	1	1	1.07722e-09	rna78897T643	0.235083	0.657496			0.886934	-0.0807816			0.00269765	-1.68423	0.000708446	-2.39586									mi		mi
rna57235	gnl|gene19588|rna57235	lGn=klc1.L hRef=tr|G3V2E7|G3V2E7_HUMAN hGn=KLC1 E=0 (Kinesin light chain)	S596	PGMKRASSLNVLN	2	2	2	0.0364071	rna57235S596	0.414786	0.169002	0.265949	0.145813	0.2328	0.165127	0.509371	0.208465	0.00392822	-0.695567	0.000712872	-1.40719	0.123929	-0.427362	0.0287893	-0.734958							mi
rna16096	gnl|gene5496|rna16096	lGn=usp34.S hRef=tr|H7C183|H7C183_HUMAN hGn=USP34 E=0 (Ubiquitinyl hydrolase 1 (Fragment))	T3378	VSTPTSTSDNETR	1	1	0	1	rna16096T3378	0.507895	0.166401			0.275723	0.265606			0.00372607	-1.2505	0.000715794	-1.96213									mi		mi
rna52176	gnl|gene17857|rna52176	lGn=usp34.L hRef=tr|H7C183|H7C183_HUMAN hGn=USP34 E=0 (Ubiquitinyl hydrolase 1 (Fragment))	T3393	VSTPTSTSDNETR	1	1	0	1	rna52176T3393	0.507895	0.166401			0.275723	0.265606			0.00372607	-1.2505	0.000715794	-1.96213									mi		mi
rna7240	gnl|gene2485|rna7240	lGn=LOC108719526 hRef=tr|F5H630|F5H630_HUMAN hGn=ZNF84 E=1.18E-160 (Zinc finger protein 84)	T244	THYKIHTGEKPFP	1	1	1	8.64597e-10	rna7240T244	0.342011	0.148801			0.122121	-0.28904			0.00899851	-0.680921	0.000716919	-1.39255											mi
rna20440	gnl|gene7000|rna20440	lGn=zbtb33.L hRef=sp|Q86T24|KAISO_HUMAN hGn=ZBTB33 E=0 (Transcriptional regulator Kaiso)	S294	PANGFLSPTTQKQ	3	1	1	2.25354e-08	rna20440S294	0.579524	0.160471	0.434988	-0.380905	0.891519	0.0409244	0.218598	-0.311152	0.0054508	-0.882558	0.000717192	-1.59418	0.00138169	-0.859629	0.000425848	-1.16722							mi
rna45612	gnl|gene15622|rna45612	lGn=tdrd3.L hRef=sp|Q9H7E2|TDRD3_HUMAN hGn=TDRD3 E=0 (Tudor domain-containing protein 3)	T593	NETVASTPNEKCF	1	1	1	2.21432e-08	rna45612T593	0.336805	0.318684			0.169751	-0.550683			0.00663517	-0.839259	0.000719972	-1.55088											mi
rna6874	gnl|gene2362|rna6874	lGn=acin1.L hRef=tr|G3V3B0|G3V3B0_HUMAN hGn=ACIN1 E=4.64E-157 (Apoptotic chromatin condensation inducer in the nucleus)	S484	KVTDIESPESEKS	3	2	2	1.03111e-09	rna6874S484	0.0357225	0.230717			0.844333	-0.0511023			0.0275757	-0.351565	0.000721676	-1.06319											mi
rna13298	gnl|gene4558|rna13298	lGn=nacc1.S hRef=sp|Q96RE7|NACC1_HUMAN hGn=NACC1 E=0 (Nucleus accumbens-associated protein 1)	S210	RKVARFSQGGGAA	2	1	1	7.00107e-10	rna13298S210	0.503213	0.123348			0.326776	-0.505651			0.00262068	-1.44402	0.00072211	-2.15565									mi		mi
rna82071	gnl|gene40187|rna82071	lGn=LOC108718274 hRef=sp|Q7Z3K6|MIER3_HUMAN hGn=MIER3 E=0 (Mesoderm induction early response protein 3)	S201	GDKEYESEDLETD	1	1	1	0.0471617	rna82071S201	0.357331	-0.216985	0.116704	-0.504512	0.0719047	-0.470041	0.0505277	-0.812029	0.00373144	-1.30977	0.000725525	-2.0214	0.0478332	-0.613987	0.0133422	-0.921582					mi		mi
rna1451	gnl|gene510|rna1451	lGn=slc4a2.S hRef=sp|P04920|B3A2_HUMAN hGn=SLC4A2 E=0 (Anion exchange protein 2)	S85:S94	FQSHRQSSHHIHH,HIHHPLSCHLPPE	1	1	1	0.691057	rna1451S85:S94	0.536163	0.170241			0.393265	0.360072			0.00779422	-0.729743	0.000733503	-1.44137											mi
rna49772	gnl|gene17033|rna49772	lGn=szrd1.S hRef=sp|Q7Z422|SZRD1_HUMAN hGn=SZRD1 E=3.65E-82 (SUZ domain-containing protein 1)	S87	ENSKTKSPPKAPV	1	1	1	0.557156	rna49772S87	0.0777845	0.319795	0.297081	0.243139	0.836949	-0.0232312	0.659105	0.109293	0.013576	-0.585257	0.00073431	-1.29688	0.0658137	-0.619303	0.0197432	-0.926898							mi
rna21221	gnl|gene7272|rna21221	lGn=poc1a.L hRef=sp|Q8NBT0|POC1A_HUMAN hGn=POC1A E=0 (POC1 centriolar protein homolog A)	S362	SVKDRSSPLSYTS	4	1	1	0.191327	rna21221S362	0.636397	0.0665461	0.839564	-0.0397549	0.83745	-0.061896	0.673337	-0.0204773	0.00409581	-1.17453	0.000736548	-1.88616	0.00387164	-0.721143	0.00102005	-1.02874					mi		mi
rna41699	gnl|gene14315|rna41699	lGn=mcm4.S hRef=tr|A0A3B3IS57|A0A3B3IS57_HUMAN hGn=MCM4 E=0 (DNA helicase)	S115	QRPDLGSARKVKQ	5	2	0	8.74541e-10	rna41699S115	0.142007	-1.49701	0.00040194	-1.22838	0.894863	-0.0671272	0.22491	-0.122952	0.0162717	-0.530151	0.00073802	-1.24178	0.00798049	-0.510872	0.00141033	-0.818466		down					mi
rna8756	gnl|gene3021|rna8756	lGn=mcm4.L hRef=tr|A0A3B3IS57|A0A3B3IS57_HUMAN hGn=MCM4 E=0 (DNA helicase)	S120	QRPDLGSARKVKQ	5	2	0	8.74541e-10	rna8756S120	0.142007	-1.49701	0.00040194	-1.22838	0.894863	-0.0671272	0.22491	-0.122952	0.0162717	-0.530151	0.00073802	-1.24178	0.00798049	-0.510872	0.00141033	-0.818466		down					mi
rna448	gnl|gene161|rna448	lGn=srrm2.S hRef=tr|I3L4D8|I3L4D8_HUMAN hGn=SRRM2 E=3.95E-72 (Serine/arginine repetitive matrix protein 2 (Fragment))	S1295	KSRPIQSKASTEN	2	1	1	0.227466	rna448S1295	0.0842966	0.215557	0.812837	-0.0596523	0.237482	0.174058	0.21341	0.237638	0.00427419	-0.749372	0.000738823	-1.461	0.0729883	-0.332699	0.00964769	-0.640295							mi
rna3089	gnl|gene1058|rna3089	lGn=aff4.S hRef=sp|Q9UHB7|AFF4_HUMAN hGn=AFF4 E=0 (AF4/FMR2 family member 4)	S452	EPSRSASPEPEPP	1	1	1	0.0137886	rna3089S452	0.266737	0.457939			0.500541	0.150535			0.00129212	-3.33452	0.000742856	-4.04615									mi		mi
rna16196	gnl|gene5530|rna16196	lGn=tpx2.L hRef=sp|Q9ULW0|TPX2_HUMAN hGn=TPX2 E=0 (Targeting protein for Xklp2)	T65:S75	KVEPVQTTPSKDD,KDDVSNSATHVCD	1	1	1	1	rna16196T65:S75	0.274805	0.134752			0.975039	0.00617027			0.0481873	-0.291257	0.000743694	-1.00288											mi
rna52958	gnl|gene18120|rna52958	lGn=znf605.L hRef=sp|Q9Y2H8|ZN510_HUMAN hGn=ZNF510 E=3.67E-47 (Zinc finger protein 510)	S1461:T1464	KSIEVLSPPTPKK,EVLSPPTPKKRGR	4	1	1	1.02305e-09	rna52958S1461:T1464	0.385051	0.189549			0.313036	0.264837			0.0049192	-1.05527	0.000746748	-1.7669									mi		mi
rna90561	gnl|gene45971|rna90561	lGn=LOC108714305 hRef=sp|Q7L4P6|BEND5_HUMAN hGn=BEND5 E=0 (BEN domain-containing protein 5)	S352	IPKPPLSPHKLSV	1	1	1	8.2449e-10	rna90561S352	0.10451	0.273879	0.511841	0.134872	0.853062	-0.0225499	0.260673	0.118153	0.00490218	-0.511717	0.000747255	-1.22334	0.00230395	-0.511945	0.000380309	-0.819542							mi
rna31008	gnl|gene10672|rna31008	lGn=numa1.L hRef=tr|H0YFY6|H0YFY6_HUMAN hGn=NUMA1 E=0 (Nuclear mitotic apparatus protein 1 (Fragment))	T2189	CFPRPMTPKDKHD	3	2	0	9.14523e-10	rna31008T2189	0.17207	-0.384116	0.362781	-0.247856	0.630217	-0.03007	0.714974	0.0493132	0.0203945	-0.332771	0.000747429	-1.0444	0.143794	-0.230948	0.0133572	-0.538544							mi
rna20026	gnl|gene6852|rna20026	lGn=numa1.S hRef=tr|H0YFY6|H0YFY6_HUMAN hGn=NUMA1 E=0 (Nuclear mitotic apparatus protein 1 (Fragment))	T2179	CFPRPMTPKDKHD	3	2	0	9.14523e-10	rna20026T2179	0.17207	-0.384116	0.362781	-0.247856	0.630217	-0.03007	0.714974	0.0493132	0.0203945	-0.332771	0.000747429	-1.0444	0.143794	-0.230948	0.0133572	-0.538544							mi
rna84769	gnl|gene42048|rna84769	lGn=atrx.L hRef=tr|A0A6Q8PHA4|A0A6Q8PHA4_HUMAN hGn=ATRX E=0 (Transcriptional regulator ATRX)	S835	QKNKSTSDSDEVP	1	1	1	0.041421	rna84769S835	0.0568131	0.472183	0.369938	0.130377	0.356434	0.28225	0.0629872	0.391641	0.00915524	-0.588802	0.000748682	-1.30043	0.0316158	-0.471842	0.00586452	-0.779437							mi
rna93121	gnl|gene47844|rna93121	lGn=LOC446224 hRef=sp|Q5VWG9|TAF3_HUMAN hGn=TAF3 E=0 (Transcription initiation factor TFIID subunit 3)	S755	LPIPAPSPVIPRL	2	1	1	8.56187e-10	rna93121S755	0.581379	-0.0491273	0.71666	-0.0692832	0.479653	-0.135454	0.371748	-0.131365	0.00410463	-0.702584	0.000751591	-1.41421	0.0382185	-0.395782	0.00564933	-0.703378							mi
rna88019	gnl|gene44217|rna88019	lGn=fam214a.L hRef=sp|Q32MH5|F214A_HUMAN hGn=FAM214A E=0 (Protein FAM214A)	S689	GLPLLSSPVPQRK	1	1	0	0.24567	rna88019S689	0.159991	-0.0963144	0.117605	-0.353555	0.724905	-0.078694	0.100467	-0.417626	0.00790657	-0.59502	0.000753584	-1.30665	0.263424	-0.258952	0.0466594	-0.566547							mi
rna88479	gnl|gene44514|rna88479	lGn=LOC496170 hRef=sp|Q32MH5|F214A_HUMAN hGn=FAM214A E=0 (Protein FAM214A)	S771	GLPLLSSPVPQRK	1	1	0	0.24567	rna88479S771	0.159991	-0.0963144	0.117605	-0.353555	0.724905	-0.078694	0.100467	-0.417626	0.00790657	-0.59502	0.000753584	-1.30665	0.263424	-0.258952	0.0466594	-0.566547							mi
rna97689	gnl|gene50971|rna97689	lGn=wnk1.S hRef=sp|Q9H4A3|WNK1_HUMAN hGn=WNK1 E=0 (Serine/threonine-protein kinase WNK1)	S2285	QEDSLGSPVLQHV	3	1	1	1.01391e-09	rna97689S2285	0.0752902	0.342648	0.88486	0.0145499	0.521029	-0.0627327	0.0276201	0.278997	0.00557663	-0.839638	0.000755771	-1.55126	0.00428198	-0.60551	0.000916299	-0.913106							mi
rna65970	gnl|gene26467|rna65970	lGn=otud1.S hRef=sp|Q5VV17|OTUD1_HUMAN hGn=OTUD1 E=5.93E-102 (OTU domain-containing protein 1)	S16	IRLLQRSPTGQQR	1	1	1	0.00639915	rna65970S16	0.723572	0.0881182			0.405347	0.291783			0.00322372	-1.50912	0.000756625	-2.22074									mi		mi
rna13885	gnl|gene4753|rna13885	lGn=dnmt1.S hRef=tr|K7ENW7|K7ENW7_HUMAN hGn=DNMT1 E=0 (DNA (cytosine-5)-methyltransferase 1 (Fragment))	S168	GSSKRKSSDDEKD	6	4	4	0.1784	rna13885S168	0.0512997	0.384111	0.49138	0.117917	0.261439	-0.133297	0.113885	0.145218	0.0114806	-0.424608	0.00075814	-1.13623	0.00993911	-0.41504	0.00130491	-0.722637							mi
rna40592	gnl|gene13944|rna40592	lGn=ell2.S hRef=sp|O00472|ELL2_HUMAN hGn=ELL2 E=0 (RNA polymerase II elongation factor ELL2)	S405	QDLPVDSFSQNSG	1	1	1	2.21555e-08	rna40592S405	0.860251	-0.0280145			0.244887	0.145685			0.0440034	-0.325279	0.000758623	-1.03691											mi
rna91166	gnl|gene46413|rna91166	lGn=LOC108698329 hRef=sp|Q93074|MED12_HUMAN hGn=MED12 E=0 (Mediator of RNA polymerase II transcription subunit 12)	S696	MRCEGRSPGPEDG	3	2	2	9.19742e-10	rna91166S696	0.773476	0.0223554	0.0148921	0.186621	0.978117	0.00337029	0.404657	0.0599976	0.00363084	-0.77073	0.000759232	-1.48236	0.000210407	-0.621137	4.30281e-05	-0.928733							mi
rna28613	gnl|gene9844|rna28613	lGn=dido1.L hRef=sp|Q9BTC0|DIDO1_HUMAN hGn=DIDO1 E=0 (Death-inducer obliterator 1)	S658	QKSLAPSPSAKAS	1	1	1	0.143426	rna28613S658	0.118855	-0.284499			0.343568	0.24964			0.00386793	-1.04107	0.000759289	-1.75269									mi		mi
rna31170	gnl|gene10724|rna31170	lGn=phf3.L hRef=tr|E7EVH3|E7EVH3_HUMAN hGn=PHF3 E=0 (PHD finger protein 3 (Fragment))	S534	KDTTHPSPAHVRS	2	1	1	1.03811e-09	rna31170S534	0.477105	0.165828	0.209005	-0.230585	0.810126	-0.0491803	0.956465	0.00980854	0.00238585	-1.57426	0.000761632	-2.28589	0.0109964	-0.918428	0.00393177	-1.22602					mi		mi
rna9594	gnl|gene3308|rna9594	lGn=LOC108718075 hRef=tr|A0A590UJ25|A0A590UJ25_HUMAN hGn=DLG1 E=0 (Disks large homolog 1)	S568	EQMMNSSISSGSG	5	1	0	0.0040171	rna9594S568	0.638915	-0.0527744	0.451663	0.214494	0.1587	0.140568	0.00651044	0.353791	0.0234316	-0.405942	0.00076398	-1.11757	0.107038	-0.475675	0.0269984	-0.783271							mi
rna83393	gnl|gene41093|rna83393	lGn=LOC108716985 hRef=tr|A0A590UJ25|A0A590UJ25_HUMAN hGn=DLG1 E=0 (Disks large homolog 1)	S585	EQMMNSSISSGSG	5	1	0	0.0040171	rna83393S585	0.638915	-0.0527744	0.451663	0.214494	0.1587	0.140568	0.00651044	0.353791	0.0234316	-0.405942	0.00076398	-1.11757	0.107038	-0.475675	0.0269984	-0.783271							mi
rna45423	gnl|gene15554|rna45423	lGn=cfl1.S hRef=sp|P23528|COF1_HUMAN hGn=CFL1 E=4.4E-90 (Cofilin-1)	S25	KVRHQLSPEEAKK	17	5	5	6.78143e-10	rna45423S25	0.235278	0.184272	0.569564	0.0757904	0.22778	0.257619	0.199345	0.126982	0.0131743	-0.598871	0.000765222	-1.3105	0.361015	-0.148344	0.0339486	-0.45594							mi
rna15100	gnl|gene5164|rna15100	lGn=nde1.L hRef=sp|Q9NXR1|NDE1_HUMAN hGn=NDE1 E=5.44E-154 (Nuclear distribution protein nudE homolog 1)	S192:S196	KQEKPKSNMVSPE,PKSNMVSPETERM	1	1	0	0.116837	rna15100S192:S196	0.355436	0.401514			0.601853	-0.402787			0.00186717	-2.68925	0.000768428	-3.40088									mi		mi
rna7904	gnl|gene2721|rna7904	lGn=nde1.S hRef=sp|Q9NXR1|NDE1_HUMAN hGn=NDE1 E=1.08E-152 (Nuclear distribution protein nudE homolog 1)	S192:S196	KQEKPKSNMVSPE,PKSNMVSPETERM	1	1	0	0.116837	rna7904S192:S196	0.355436	0.401514			0.601853	-0.402787			0.00186717	-2.68925	0.000768428	-3.40088									mi		mi
rna89897	gnl|gene45503|rna89897	lGn=csnk1a1 hRef=tr|A0A5F9W493|A0A5F9W493_HUMAN hGn=CSNK1A1 E=0 (Casein kinase 1, alpha 1, isoform CRA_d)	S156	CNKCLESPVGKRK	1	1	0	8.80436e-10	rna89897S156	0.14192	-0.346488	0.519548	-0.295198	0.431565	0.127053	0.806121	0.0359796	0.0119417	-0.604723	0.000768657	-1.31635	0.203533	0.215104	0.549456	-0.0924915							mi
rna2221	gnl|gene763|rna2221	lGn=csnk1a1.L hRef=tr|A0A5F9W493|A0A5F9W493_HUMAN hGn=CSNK1A1 E=0 (Casein kinase 1, alpha 1, isoform CRA_d)	S156	CNKCLESPVGKRK	1	1	0	8.80436e-10	rna2221S156	0.14192	-0.346488	0.519548	-0.295198	0.431565	0.127053	0.806121	0.0359796	0.0119417	-0.604723	0.000768657	-1.31635	0.203533	0.215104	0.549456	-0.0924915							mi
rna8858	gnl|gene3059|rna8858	lGn=lrrc16a.L hRef=sp|Q5VZK9|CARL1_HUMAN hGn=CARMIL1 E=0 (F-actin-uncapping protein LRRC16A)	S1328:S1343	DGQMTASPAAKPL,EAARPPSSSEVSP	1	1	1	1	rna8858S1328:S1343	0.911605	0.0359535			0.278616	-0.402953			0.00180402	-2.43088	0.000768908	-3.1425									mi		mi
rna4206	gnl|gene1442|rna4206	lGn=nop58.L hRef=sp|Q9Y2X3|NOP58_HUMAN hGn=NOP58 E=0 (Nucleolar protein 58)	T517	TSTAAETPKKKKK	2	1	1	1.0027e-09	rna4206T517	0.271172	0.29656	0.808653	-0.0462488	0.111164	-0.179119	0.753337	0.0518681	0.0140509	-0.411809	0.000771461	-1.12343	0.248987	-0.115438	0.00782088	-0.423034							mi
rna37112	gnl|gene12766|rna37112	lGn=paxbp1.L hRef=sp|Q9Y5B6|PAXB1_HUMAN hGn=PAXBP1 E=0 (PAX3- and PAX7-binding protein 1)	S229	EDENDASDDEDDD	14	4	0	5.88359e-10	rna37112S229	0.0791853	0.265172	0.771827	0.0364412	0.58474	0.0836767	0.198416	0.226348	0.00936981	-0.603498	0.000771522	-1.31512	0.0839408	-0.288978	0.00913325	-0.596574							mi
rna24315	gnl|gene8351|rna24315	lGn=paxbp1.S hRef=sp|Q9Y5B6|PAXB1_HUMAN hGn=PAXBP1 E=0 (PAX3- and PAX7-binding protein 1)	S228	EDENDASDDEDDD	14	4	0	5.88359e-10	rna24315S228	0.0791853	0.265172	0.771827	0.0364412	0.58474	0.0836767	0.198416	0.226348	0.00936981	-0.603498	0.000771522	-1.31512	0.0839408	-0.288978	0.00913325	-0.596574							mi
rna80625	gnl|gene39136|rna80625	lGn=mybl2.S hRef=sp|P10244|MYBB_HUMAN hGn=MYBL2 E=0 (Myb-related protein B)	T459	NPSLTSTPVCSQK	2	1	0	1.06756e-09	rna80625T459	0.869334	-0.0321712	0.452963	-0.061018	0.990583	-0.00236575	0.00383963	0.364356	0.0113353	-0.652544	0.000772855	-1.36417	0.0543789	-0.203285	0.00248014	-0.510881							mi
rna29348	gnl|gene10094|rna29348	lGn=mybl2.L hRef=sp|P10244|MYBB_HUMAN hGn=MYBL2 E=0 (Myb-related protein B)	T443	NPSLTSTPVCSQK	2	1	0	1.06756e-09	rna29348T443	0.869334	-0.0321712	0.452963	-0.061018	0.990583	-0.00236575	0.00383963	0.364356	0.0113353	-0.652544	0.000772855	-1.36417	0.0543789	-0.203285	0.00248014	-0.510881							mi
rna12151	gnl|gene4173|rna12151	lGn=g3bp2.L hRef=sp|Q9UN86|G3BP2_HUMAN hGn=G3BP2 E=0 (Ras GTPase-activating protein-binding protein 2)	S306	PEAPVHSPRVREQ	13	1	1	6.32196e-10	rna12151S306	0.820007	-0.0302951	0.408502	-0.0471948	0.560064	-0.0742003	0.294388	0.129102	0.0379475	-0.319311	0.000774057	-1.03094	0.4109	0.0905832	0.0929074	-0.217012							mi
rna45212	gnl|gene15486|rna45212	lGn=emsy.S hRef=sp|Q7Z589|EMSY_HUMAN hGn=EMSY E=0 (BRCA2-interacting transcriptional repressor EMSY)	S1088	VTQPIMSPGSAVT	2	1	1	1.06488e-09	rna45212S1088	0.876665	0.022906	0.841831	-0.0824941	0.270811	-0.381276	0.0554734	-0.50079	0.0051184	-1.06335	0.000774072	-1.77498	0.0622905	-0.707747	0.0212011	-1.01534					mi		mi
rna29205	gnl|gene10048|rna29205	lGn=stk36.L hRef=sp|Q9NRP7|STK36_HUMAN hGn=STK36 E=0 (Serine/threonine-protein kinase 36)	S347	SLGNKFSPPTPRE	4	1	1	1.07682e-09	rna29205S347	0.092157	0.14372	0.828053	0.053043	0.359792	0.10859	0.427202	0.192668	0.00529085	-0.713368	0.000775463	-1.42499	0.080058	-0.494812	0.0194022	-0.802408							mi
rna89503	gnl|gene45235|rna89503	lGn=LOC108700252 hRef=sp|Q9UPT8|ZC3H4_HUMAN hGn=ZC3H4 E=1.06E-148 (Zinc finger CCCH domain-containing protein 4)	S1206	SRPAEVSPPLSVS	2	1	1	2.20764e-08	rna89503S1206	0.0346736	0.464404	0.534272	0.187421	0.634432	0.0659281	0.209579	0.228951	0.0022676	-1.09034	0.000777091	-1.80197	0.047665	-0.748054	0.0163422	-1.05565					mi		mi
rna76886	gnl|gene36518|rna76886	lGn=LOC733425 hRef=sp|Q96ST2|IWS1_HUMAN hGn=IWS1 E=0 (Protein IWS1 homolog)	S78	EGAEHESEDEHRP	2	1	1	8.07659e-10	rna76886S78	0.854658	-0.0646038	0.237416	-1.00114	0.289296	-0.188732	0.300147	-0.287286	0.0113383	-0.664377	0.000777778	-1.376	0.287755	-0.425993	0.102531	-0.733589							mi
rna31431	gnl|gene10814|rna31431	lGn=vash1.L hRef=sp|Q7L8A9|VASH1_HUMAN hGn=VASH1 E=2.01E-164 (Tubulinyl-Tyr carboxypeptidase 1)	S296	ITKGPPSPPKDRK	1	1	1	9.90522e-10	rna31431S296	0.339259	0.215468	0.558981	0.134467	0.820848	0.0763346	0.163734	0.238862	0.0305516	-0.394609	0.000778659	-1.10623	0.350049	-0.198526	0.0543656	-0.506122							mi
rna37476	gnl|gene12898|rna37476	lGn=brd4.L hRef=tr|M0QZD9|M0QZD9_HUMAN hGn=BRD4 E=0 (Bromodomain-containing protein 4 (Fragment))	S940	QQPPTQSPIHSLL	2	1	1	2.26167e-08	rna37476S940	0.536227	-0.239113	0.312029	-0.326654	0.402766	-0.248792	0.245214	-0.0566591	0.00472343	-1.13904	0.000779132	-1.85067	0.00302679	-0.945677	0.00104706	-1.25327					mi		mi
rna54999	gnl|gene18844|rna54999	lGn=cgn.S hRef=sp|Q9P2M7|CING_HUMAN hGn=CGN E=0 (Cingulin)	S340	NTGNRQSLERGDI	2	1	1	1.07449e-09	rna54999S340	0.615735	-0.0732969	0.309735	-0.224378	0.180231	-0.25318	0.570469	0.107878	0.0095279	-0.735062	0.00078194	-1.44669	0.157953	-0.367931	0.0334219	-0.675527							mi
rna82301	gnl|gene40341|rna82301	lGn=cdc42bpb.L hRef=sp|Q9Y5S2|MRCKB_HUMAN hGn=CDC42BPB E=0 (Serine/threonine-protein kinase MRCK beta)	S1677	GDVSSRSIGDPEQ	2	1	1	8.15411e-10	rna82301S1677	0.139622	0.29107			0.986492	0.00393931			0.00392494	-1.0845	0.000781958	-1.79613									mi		mi
rna38238	gnl|gene13155|rna38238	lGn=rbm15.S hRef=tr|A0A087WWP4|A0A087WWP4_HUMAN hGn=RBM15 E=0 (RNA-binding protein 15)	S239	HGQRALSPGGLGY	1	1	0	9.29455e-10	rna38238S239	0.435696	-0.199601	0.607953	-0.306323	0.73087	0.0800533	0.211994	-0.17284	0.00674634	-0.885705	0.000783349	-1.59733	0.0199806	-0.675993	0.0054936	-0.983589							mi
rna80774	gnl|gene39259|rna80774	lGn=LOC108704555 hRef=tr|A0A087WWP4|A0A087WWP4_HUMAN hGn=RBM15 E=0 (RNA-binding protein 15)	S231	HAQRALSPGGLGY	1	1	0	9.29455e-10	rna80774S231	0.435696	-0.199601	0.607953	-0.306323	0.73087	0.0800533	0.211994	-0.17284	0.00674634	-0.885705	0.000783349	-1.59733	0.0199806	-0.675993	0.0054936	-0.983589							mi
rna92455	gnl|gene47349|rna92455	lGn=epb41l3.L hRef=tr|A8K968|A8K968_HUMAN hGn=EPB41L3 E=0 (Band 4.1-like protein 3)	S476:T485	ITAKGISQTNLIT,NLITTVTPEKKAE	1	1	0	0.186282	rna92455S476:T485	0.804897	0.0463263	0.579699	0.270337	0.359374	-0.195678	0.462756	0.140837	0.00627895	-0.889505	0.000785076	-1.60113	0.323387	-0.263103	0.0711273	-0.570698							mi
rna82555	gnl|gene40522|rna82555	lGn=epb41l1.S hRef=tr|A8K968|A8K968_HUMAN hGn=EPB41L3 E=0 (Band 4.1-like protein 3)	S477:T486	ITAKGISQTNLIT,NLITTVTPEKKAE	1	1	0	0.186282	rna82555S477:T486	0.804897	0.0463263	0.579699	0.270337	0.359374	-0.195678	0.462756	0.140837	0.00627895	-0.889505	0.000785076	-1.60113	0.323387	-0.263103	0.0711273	-0.570698							mi
rna39392	gnl|gene13535|rna39392	lGn=arhgap5.S hRef=sp|Q13017|RHG05_HUMAN hGn=ARHGAP5 E=0 (Rho GTPase-activating protein 5)	S1168	RYRRAHSDASDEE	1	1	0	0.174534	rna39392S1168	0.00972083	1.53507			0.071149	0.548379			0.00452481	-1.09686	0.00078575	-1.80849					up				mi		mi
rna9388	gnl|gene3241|rna9388	lGn=arhgap5.L hRef=sp|Q13017|RHG05_HUMAN hGn=ARHGAP5 E=0 (Rho GTPase-activating protein 5)	S1165	RYRRAHSDASDEE	1	1	0	0.174534	rna9388S1165	0.00972083	1.53507			0.071149	0.548379			0.00452481	-1.09686	0.00078575	-1.80849					up				mi		mi
rna15086	gnl|gene5158|rna15086	lGn=champ1.S hRef=tr|A0A2R8Y735|A0A2R8Y735_HUMAN hGn=CHAMP1 E=1.13E-41 (Chromosome alignment-maintaining phosphoprotein 1 (Fragment))	S227	EQSIAQSPEAKEK	5	1	1	9.39523e-10	rna15086S227	0.0390562	0.335144	0.755373	0.0274366	0.213313	-0.130232	0.454104	-0.0561002	0.00554076	-0.431623	0.00079044	-1.14325	0.0502994	-0.268304	0.00401085	-0.5759							mi
rna53003	gnl|gene18141|rna53003	lGn=adam17.S hRef=sp|P78536|ADA17_HUMAN hGn=ADAM17 E=0 (Disintegrin and metalloproteinase domain-containing protein 17)	S818	PFPNSGSPAKSFE	1	1	1	1.05505e-09	rna53003S818	0.71629	0.15193			0.721357	-0.242064			0.00219642	-2.22691	0.000794845	-2.93853									mi		mi
rna31691	gnl|gene10900|rna31691	lGn=poldip3.L hRef=sp|Q9BY77|PDIP3_HUMAN hGn=POLDIP3 E=3.63E-174 (Polymerase delta-interacting protein 3)	S388	KAETRRSNTLPSS	1	1	1	1	rna31691S388	0.630281	-0.166402			0.429489	-0.634927			0.0024281	-2.03221	0.000794915	-2.74384									mi		mi
rna38478	gnl|gene13221|rna38478	lGn=chd7.S hRef=sp|Q9P2D1|CHD7_HUMAN hGn=CHD7 E=0 (Chromodomain-helicase-DNA-binding protein 7)	S296	RNQTVPSPTLNNS	3	1	0	2.23596e-08	rna38478S296	0.0648982	0.303371	0.80068	-0.0850236	0.178194	-0.292184	0.91394	-0.0202417	0.0192816	-0.369411	0.000794998	-1.08104	0.89038	-0.0497923	0.351428	-0.357388							mi
rna89590	gnl|gene45283|rna89590	lGn=chd7.L hRef=sp|Q9P2D1|CHD7_HUMAN hGn=CHD7 E=0 (Chromodomain-helicase-DNA-binding protein 7)	S293	RNQTVPSPTLNNS	3	1	0	2.23596e-08	rna89590S293	0.0648982	0.303371	0.80068	-0.0850236	0.178194	-0.292184	0.91394	-0.0202417	0.0192816	-0.369411	0.000794998	-1.08104	0.89038	-0.0497923	0.351428	-0.357388							mi
rna48038	gnl|gene16449|rna48038	lGn=shf.L hRef=sp|Q7M4L6|SHF_HUMAN hGn=SHF E=3.94E-153 (SH2 domain-containing adapter protein F)	S29	RSSNRGSPPAAAS	1	1	1	0.0130847	rna48038S29	0.548013	0.0822824			0.987164	0.00267029			0.0309866	-0.385839	0.000795669	-1.09746											mi
rna57561	gnl|gene19695|rna57561	lGn=utp18.L hRef=sp|Q9Y5J1|UTP18_HUMAN hGn=UTP18 E=0 (U3 small nucleolar RNA-associated protein 18 homolog)	S37	KRQRDKSPEQDQN	8	3	3	6.68645e-10	rna57561S37	0.0400022	0.19039	0.569749	-0.122426	0.658763	-0.0458113	0.17456	0.149385	0.00770152	-0.621799	0.000796686	-1.33342	0.801513	-0.030571	0.0410923	-0.338166							mi
rna81703	gnl|gene39920|rna81703	lGn=LOC108716090 hRef=sp|Q8IWV8|UBR2_HUMAN hGn=UBR2 E=0 (E3 ubiquitin-protein ligase UBR2)	S1251	ALRAEKSNSAGSD	1	1	1	1	rna81703S1251	0.797622	0.0657314	0.90198	-0.0168695	0.916968	0.0193958	0.0184198	-0.681084	0.01351	-0.606463	0.000799708	-1.31809	0.000929452	0.810799	0.00551821	0.503203							mi
rna55742	gnl|gene19090|rna55742	lGn=npat.S hRef=sp|Q14207|NPAT_HUMAN hGn=NPAT E=1.62E-85 (Protein NPAT)	S412	SQLVVPSPTPKVT	4	1	1	1.06611e-09	rna55742S412	0.10147	0.256269	0.19	0.155505	0.937822	-0.013127	0.545071	0.072497	0.0248967	-0.408869	0.000800664	-1.1205	0.185799	0.175226	0.294483	-0.132369							mi
rna83496	gnl|gene41168|rna83496	lGn=cttn.L hRef=sp|Q14247|SRC8_HUMAN hGn=CTTN E=0 (Src substrate cortactin)	T372:S376	ENAKPPTPPASPK,PPTPPASPKASVK	25	3	3	6.07412e-10	rna83496T372:S376	0.0424166	0.377059	0.729864	0.0872084	0.855464	-0.0686792	0.214272	0.154317	0.00398657	-1.12668	0.000800706	-1.83831	0.362819	-0.205711	0.0626017	-0.513306					mi		mi
rna35385	gnl|gene12180|rna35385	lGn=kif20a.L hRef=sp|O95235|KI20A_HUMAN hGn=KIF20A E=0 (Kinesin-like protein KIF20A)	S895	ILRSRRSPVLKTV	2	1	1	0.00491738	rna35385S895	0.144006	0.357866	0.430127	0.20571	0.384372	0.25808	0.116104	0.246325	0.00322456	-1.3724	0.000801323	-2.08402	0.00688251	-0.976966	0.00253511	-1.28456					mi		mi
rna86390	gnl|gene43139|rna86390	lGn=LOC108698339	S759	AMLNVSSSNTTNY	3	1	1	1	rna86390S759	0.823409	-0.0444231	0.373414	0.373243	0.714855	-0.0424582	0.0310299	0.360419	0.0135152	-0.534209	0.000808905	-1.24584	0.398781	-0.340483	0.146895	-0.648079							mi
rna53857	gnl|gene18440|rna53857	lGn=dlgap5.S hRef=sp|Q15398|DLGP5_HUMAN hGn=DLGAP5 E=2.4E-131 (Disks large-associated protein 5)	S867	DDLMVFSPLQK*-	5	1	1	7.70491e-10	rna53857S867	0.590322	-0.072691	0.832912	0.0403315	0.540232	-0.367669	0.134595	-0.240891	0.0127286	-0.627863	0.000811072	-1.33949	0.886004	0.027242	0.191096	-0.280354							mi
rna33897	gnl|gene11661|rna33897	lGn=rif1.S hRef=tr|H7BZN3|H7BZN3_HUMAN hGn=RIF1 E=0 (Telomere-associated protein RIF1 (Fragment))	S1002:S1008	SGIEVRSTGKRDS,STGKRDSLLVRVE	2	2	2	0.0113021	rna33897S1002:S1008	0.115269	-1.1685			0.971204	-0.0225391			0.00208019	-2.2168	0.000811452	-2.92843									mi		mi
rna46045	gnl|gene15764|rna46045	lGn=ino80.L hRef=sp|Q9ULG1|INO80_HUMAN hGn=INO80 E=0 (Chromatin-remodeling ATPase INO80)	S234	RREEDLSEDELPR	6	4	0	8.07547e-10	rna46045S234	0.107537	0.208127	0.16997	0.187754	0.576143	0.0541197	0.360104	0.0249939	0.0039278	-0.849014	0.000812137	-1.56064	0.00141652	-0.43545	0.000178835	-0.743045							mi
rna92550	gnl|gene47407|rna92550	lGn=LOC108704444 hRef=sp|Q9ULG1|INO80_HUMAN hGn=INO80 E=0 (Chromatin-remodeling ATPase INO80)	S234	RREEDLSEDELPR	6	4	0	8.07547e-10	rna92550S234	0.107537	0.208127	0.16997	0.187754	0.576143	0.0541197	0.360104	0.0249939	0.0039278	-0.849014	0.000812137	-1.56064	0.00141652	-0.43545	0.000178835	-0.743045							mi
rna44096	gnl|gene15108|rna44096	lGn=zc3h18.L hRef=tr|H3BP01|H3BP01_HUMAN hGn=ZC3H18 E=1.65E-74 (Zinc finger CCCH domain-containing protein 18 (Fragment))	S110	LNDEASSVTRELD	2	1	1	4.47737e-08	rna44096S110	0.598661	-0.110407	0.482497	0.0845114	0.12358	0.245228	0.0054444	0.27713	0.0236215	-0.401937	0.000813033	-1.11356	0.00311891	-0.682219	0.000763024	-0.989815							mi
rna84942	gnl|gene42180|rna84942	lGn=LOC108716605 hRef=sp|Q9H0D6|XRN2_HUMAN hGn=XRN2 E=0 (5\'-3\' exoribonuclease 2)	S490	KRKADGSDSEPEP	7	3	3	1.07623e-09	rna84942S490	0.0113226	0.558077	0.856081	-0.0371552	0.0447948	0.488737	0.106335	0.261793	0.00247862	-1.4714	0.000813967	-2.18302	0.531466	-0.109028	0.0591538	-0.416624					mi		mi
rna82657	gnl|gene40587|rna82657	lGn=mark2 hRef=sp|Q7KZI7|MARK2_HUMAN hGn=MARK2 E=0 (Serine/threonine-protein kinase MARK2)	S496	TNRSRNSPMLDRA	1	1	0	1.24503e-06	rna82657S496	0.964919	0.00731595	0.152507	-0.187765	0.486805	-0.251637	0.000666323	-0.452447	0.00810942	-0.702027	0.00081996	-1.41365	0.0040024	-0.454557	0.000567034	-0.762153							mi
rna75731	gnl|gene35674|rna75731	lGn=mark2.S hRef=tr|E9PC69|E9PC69_HUMAN hGn=MARK2 E=0 (Non-specific serine/threonine protein kinase)	S489	TNRSRNSPMLDRA	1	1	0	1.24503e-06	rna75731S489	0.964919	0.00731595	0.152507	-0.187765	0.486805	-0.251637	0.000666323	-0.452447	0.00810942	-0.702027	0.00081996	-1.41365	0.0040024	-0.454557	0.000567034	-0.762153							mi
rna41070	gnl|gene14101|rna41070	lGn=lin9.L hRef=sp|Q5TKA1|LIN9_HUMAN hGn=LIN9 E=0 (Protein lin-9 homolog)	S6	-MKRMKSVRSPAG	2	1	1	0.184834	rna41070S6	0.194454	0.408504	0.545671	-0.0845111	0.672329	-0.102913	0.767592	0.204739	0.00280435	-1.4267	0.00081997	-2.13833	0.860195	-0.0973651	0.478448	-0.404961					mi		mi
rna15049	gnl|gene5146|rna15049	lGn=mastl.L hRef=sp|Q96GX5|GWL_HUMAN hGn=MASTL E=0 (Serine/threonine-protein kinase greatwall)	T193	MMDILTTPSMAKP	9	1	1	2.19365e-08	rna15049T193	0.253227	-0.820988	0.631906	-0.0997047	0.85279	-0.0264638	0.0145936	0.157619	0.0173164	-0.53213	0.000820762	-1.24376	0.00192731	-0.193794	4.77161e-05	-0.50139							mi
rna37940	gnl|gene13056|rna37940	lGn=pak2.L hRef=sp|Q13177|PAK2_HUMAN hGn=PAK2 E=0 (Serine/threonine-protein kinase PAK 2)	Y134	HTVKQKYLSFSAP	3	1	1	0.610514	rna37940Y134	0.0590341	0.482234	0.881948	0.0314655	0.0453164	0.415753	0.0706449	0.356166	0.00433653	-1.13156	0.000821266	-1.84319	0.0852964	-0.405572	0.0161347	-0.713168					mi		mi
rna95462	gnl|gene49471|rna95462	lGn=hist2h3c.L hRef=sp|Q71DI3|H32_HUMAN hGn=H3C15 E=4.89E-79 (Histone H3.2)	S5	--AARKSAPATGG	2	2	0	1.01391e-09	rna95462S5	0.586444	-0.350282			0.496115	-0.823469			0.0014466	-4.44187	0.000821965	-5.15349									mi		mi
rna60760	gnl|gene21279|rna60760	lGn=Xelaev18028550m hRef=sp|Q71DI3|H32_HUMAN hGn=H3C15 E=1.23E-96 (Histone H3.2)	S29	TKAARKSAPATGG	2	2	0	1.01391e-09	rna60760S29	0.586444	-0.350282			0.496115	-0.823469			0.0014466	-4.44187	0.000821965	-5.15349									mi		mi
rna87899	gnl|gene44143|rna87899	lGn=LOC108703784 hRef=sp|Q71DI3|H32_HUMAN hGn=H3C15 E=9.03E-96 (Histone H3.2)	S29	TKAARKSAPATGG	2	2	0	1.01391e-09	rna87899S29	0.586444	-0.350282			0.496115	-0.823469			0.0014466	-4.44187	0.000821965	-5.15349									mi		mi
rna91564	gnl|gene46691|rna91564	lGn=LOC108716540 hRef=sp|Q71DI3|H32_HUMAN hGn=H3C15 E=1.23E-96 (Histone H3.2)	S29	TKAARKSAPATGG	2	2	0	1.01391e-09	rna91564S29	0.586444	-0.350282			0.496115	-0.823469			0.0014466	-4.44187	0.000821965	-5.15349									mi		mi
rna377	gnl|gene135|rna377	lGn=LOC108703804 hRef=sp|Q71DI3|H32_HUMAN hGn=H3C15 E=1.3E-77 (Histone H3.2)	S29	TKAARKSAPATGG	2	2	0	1.01391e-09	rna377S29	0.586444	-0.350282			0.496115	-0.823469			0.0014466	-4.44187	0.000821965	-5.15349									mi		mi
rna53800	gnl|gene18418|rna53800	lGn=hist1h3g.L hRef=sp|Q71DI3|H32_HUMAN hGn=H3C15 E=1.23E-96 (Histone H3.2)	S29	TKAARKSAPATGG	2	2	0	1.01391e-09	rna53800S29	0.586444	-0.350282			0.496115	-0.823469			0.0014466	-4.44187	0.000821965	-5.15349									mi		mi
rna74000	gnl|gene34430|rna74000	lGn=LOC108704298 hRef=sp|Q71DI3|H32_HUMAN hGn=H3C15 E=1.23E-96 (Histone H3.2)	S29	TKAARKSAPATGG	2	2	0	1.01391e-09	rna74000S29	0.586444	-0.350282			0.496115	-0.823469			0.0014466	-4.44187	0.000821965	-5.15349									mi		mi
rna92746	gnl|gene47555|rna92746	lGn=LOC108716541 hRef=sp|Q71DI3|H32_HUMAN hGn=H3C15 E=1.23E-96 (Histone H3.2)	S29	TKAARKSAPATGG	2	2	0	1.01391e-09	rna92746S29	0.586444	-0.350282			0.496115	-0.823469			0.0014466	-4.44187	0.000821965	-5.15349									mi		mi
rna83335	gnl|gene41064|rna83335	lGn=LOC108705672 hRef=sp|Q71DI3|H32_HUMAN hGn=H3C15 E=1.23E-96 (Histone H3.2)	S29	TKAARKSAPATGG	2	2	0	1.01391e-09	rna83335S29	0.586444	-0.350282			0.496115	-0.823469			0.0014466	-4.44187	0.000821965	-5.15349									mi		mi
rna61972	gnl|gene22485|rna61972	lGn=Xelaev18028555m hRef=sp|Q71DI3|H32_HUMAN hGn=H3C15 E=1.23E-96 (Histone H3.2)	S29	TKAARKSAPATGG	2	2	0	1.01391e-09	rna61972S29	0.586444	-0.350282			0.496115	-0.823469			0.0014466	-4.44187	0.000821965	-5.15349									mi		mi
rna82758	gnl|gene40656|rna82758	lGn=LOC108703785 hRef=sp|Q71DI3|H32_HUMAN hGn=H3C15 E=9.03E-96 (Histone H3.2)	S29	TKAARKSAPATGG	2	2	0	1.01391e-09	rna82758S29	0.586444	-0.350282			0.496115	-0.823469			0.0014466	-4.44187	0.000821965	-5.15349									mi		mi
rna75981	gnl|gene35862|rna75981	lGn=LOC108704297 hRef=sp|Q71DI3|H32_HUMAN hGn=H3C15 E=1.23E-96 (Histone H3.2)	S29	TKAARKSAPATGG	2	2	0	1.01391e-09	rna75981S29	0.586444	-0.350282			0.496115	-0.823469			0.0014466	-4.44187	0.000821965	-5.15349									mi		mi
rna92593	gnl|gene47439|rna92593	lGn=LOC108704296 hRef=sp|Q71DI3|H32_HUMAN hGn=H3C15 E=1.23E-96 (Histone H3.2)	S29	TKAARKSAPATGG	2	2	0	1.01391e-09	rna92593S29	0.586444	-0.350282			0.496115	-0.823469			0.0014466	-4.44187	0.000821965	-5.15349									mi		mi
rna7250	gnl|gene2489|rna7250	lGn=LOC108695575 hRef=sp|Q71DI3|H32_HUMAN hGn=H3C15 E=1.23E-96 (Histone H3.2)	S29	TKAARKSAPATGG	2	2	0	1.01391e-09	rna7250S29	0.586444	-0.350282			0.496115	-0.823469			0.0014466	-4.44187	0.000821965	-5.15349									mi		mi
rna81557	gnl|gene39813|rna81557	lGn=LOC108705881 hRef=sp|Q71DI3|H32_HUMAN hGn=H3C15 E=9.03E-96 (Histone H3.2)	S29	TKAARKSAPATGG	2	2	0	1.01391e-09	rna81557S29	0.586444	-0.350282			0.496115	-0.823469			0.0014466	-4.44187	0.000821965	-5.15349									mi		mi
rna80108	gnl|gene38804|rna80108	lGn=LOC108703833 hRef=sp|Q71DI3|H32_HUMAN hGn=H3C15 E=1.02E-88 (Histone H3.2)	S139	TKAARKSAPATGG	2	2	0	1.01391e-09	rna80108S139	0.586444	-0.350282			0.496115	-0.823469			0.0014466	-4.44187	0.000821965	-5.15349									mi		mi
rna20980	gnl|gene7192|rna20980	lGn=uba2.L hRef=sp|Q9UBT2|SAE2_HUMAN hGn=UBA2 E=0 (SUMO-activating enzyme subunit 2)	S590	DVLIVDSDEESPS	40	3	3	1.03469e-09	rna20980S590	0.0249739	0.324736	0.7441	0.0339686	0.891493	-0.0218506	0.113853	0.241913	0.0293556	-0.362185	0.000822254	-1.07381	0.106413	0.251597	0.66794	-0.0559985							mi
rna29341	gnl|gene10093|rna29341	lGn=abcf1.L hRef=tr|H0YGW7|H0YGW7_HUMAN hGn=ABCF1 E=0 (ATP-binding cassette sub-family F member 1 (Fragment))	S274	GESNEGSGDEEGE	2	2	2	1.03238e-09	rna29341S274	0.0887635	0.460939	0.560323	0.0714413	0.0171741	0.480445	0.0147825	0.393824	0.0520979	-0.297539	0.000822376	-1.00917	0.024379	-0.421019	0.00365996	-0.728615							mi
rna46627	gnl|gene15950|rna46627	lGn=med1 hRef=sp|Q15648|MED1_HUMAN hGn=MED1 E=0 (Mediator of RNA polymerase II transcription subunit 1)	S663	RTELGASATGKPK	2	1	1	1.0636e-09	rna46627S663	0.0502283	-0.992281	0.1026	-0.699661	0.508709	-0.320232	0.00439746	-0.756273	0.00420174	-1.29877	0.000822428	-2.0104	0.00260551	-0.883213	0.000839709	-1.19081					mi		mi
rna54210	gnl|gene18567|rna54210	lGn=phkb.S hRef=sp|Q93100|KPBB_HUMAN hGn=PHKB E=0 (Phosphorylase b kinase regulatory subunit beta)	S682	EVPEFRSFEELEV	1	1	1	1.04058e-09	rna54210S682	0.50932	-0.169638	0.380989	-0.275124	0.548487	-0.173999	0.593834	0.226702	0.0229618	-0.46704	0.000824082	-1.17867	0.591489	-0.168828	0.17557	-0.476424							mi
rna75713	gnl|gene35658|rna75713	lGn=ets1.S hRef=sp|P14921|ETS1_HUMAN hGn=ETS1 E=0 (Protein C-ets-1)	T36	ADVPLLTPSSKEM	1	1	1	2.23073e-08	rna75713T36	0.553034	0.276138			0.26957	-0.275512			0.00160026	-3.19368	0.000825099	-3.90531									mi		mi
rna41944	gnl|gene14406|rna41944	lGn=papd4.L hRef=sp|Q6PIY7|GLD2_HUMAN hGn=TENT2 E=0 (Poly(A) RNA polymerase GLD2)	S166	AFPLLQSPSPPVL	2	1	0	1.25589e-09	rna41944S166	0.238412	-0.466746			0.717328	-0.303895			0.00328614	-1.1429	0.000826043	-1.85452									mi		mi
rna6314	gnl|gene2177|rna6314	lGn=papd4.S hRef=sp|Q6PIY7|GLD2_HUMAN hGn=TENT2 E=0 (Poly(A) RNA polymerase GLD2)	S150	AFPLLQSPSPPVL	2	1	0	1.25589e-09	rna6314S150	0.238412	-0.466746			0.717328	-0.303895			0.00328614	-1.1429	0.000826043	-1.85452									mi		mi
rna37829	gnl|gene13017|rna37829	lGn=morc2.S hRef=sp|Q9Y6X9|MORC2_HUMAN hGn=MORC2 E=0 (ATPase MORC2)	T725	KLIPSKTPPVSNV	1	1	1	0.0884963	rna37829T725	0.0657082	-1.19312			0.401263	-0.294385			0.00553916	-0.813835	0.000828742	-1.52546											mi
rna94082	gnl|gene48485|rna94082	lGn=srrm1.S hRef=tr|E9PCT1|E9PCT1_HUMAN hGn=SRRM1 E=5.57E-113 (Serine/arginine repetitive matrix protein 1)	S254	VADNKESSPEPNT	8	2	2	0.00908732	rna94082S254	0.0147767	0.872477	0.110767	0.336644	0.0092703	0.879584	0.0097139	0.752731	0.00447193	-1.21449	0.00082936	-1.92612	0.0105009	-0.707642	0.00286908	-1.01524					mi		mi
rna26423	gnl|gene9079|rna26423	lGn=ppm1g.S hRef=sp|O15355|PPM1G_HUMAN hGn=PPM1G E=0 (Protein phosphatase 1G)	S214:S223	TASLGMSSSDKAG,DKAGGSSPKAGSL	2	1	1	0.159522	rna26423S214:S223	0.234533	-0.17791			0.410903	-0.21522			0.0223292	-0.463423	0.000830611	-1.17505											mi
rna74090	gnl|gene34498|rna74090	lGn=LOC108719348 hRef=sp|Q13188|STK3_HUMAN hGn=STK3 E=0 (Serine/threonine-protein kinase 3)	S387	MKRNATSPQVPRP	1	1	1	0.326292	rna74090S387	0.769321	0.0527134	0.995506	-0.00322787	0.721198	-0.0679162	0.291069	-0.138795	0.00686712	-0.542247	0.000831243	-1.25387	0.188556	-0.537506	0.0675473	-0.845101							mi
rna92132	gnl|gene47108|rna92132	lGn=incenp.L hRef=sp|Q9NQS7|INCE_HUMAN hGn=INCENP E=1.41E-164 (Inner centromere protein)	S234:T251	VDLTCESPRPANE,LSNQSATPTGSKS	4	1	1	0.00862198	rna92132S234:T251	0.256422	-0.220652	0.0658628	-0.578877	0.0897237	-0.439812	0.875861	0.0441869	0.00765203	-0.863534	0.00083145	-1.57516	0.0646291	-0.361532	0.00942304	-0.669128							mi
rna86750	gnl|gene43375|rna86750	lGn=LOC108707477 hRef=tr|A0A087WUV6|A0A087WUV6_HUMAN hGn=ARID1A E=0 (AT-rich interactive domain-containing protein 1A)	S1012	SYQKRNSMTPNPG	9	1	1	1.0785e-09	rna86750S1012	0.240725	0.147835	0.612706	-0.330871	0.66178	-0.191716	0.0479777	-0.596086	0.00328082	-1.11737	0.000832194	-1.82899	0.975873	0.0161133	0.591753	-0.291482					mi		mi
rna58623	gnl|gene20087|rna58623	lGn=prim2.S hRef=sp|P49643|PRI2_HUMAN hGn=PRIM2 E=0 (DNA primase large subunit)	S487	ASQLSSSSSSASI	1	1	1	0.456648	rna58623S487	0.594945	0.127907			0.912445	0.0270119			0.00333593	-1.24887	0.000832781	-1.9605									mi		mi
rna84430	gnl|gene41836|rna84430	lGn=LOC108711526 hRef=sp|Q6WKZ4|RFIP1_HUMAN hGn=RAB11FIP1 E=3.42E-125 (Rab11 family-interacting protein 1)	T255	SDFTPPTGSPASE	1	1	1	0.178977	rna84430T255	0.560743	-0.12244			0.0336548	0.40596			0.0026409	-1.5977	0.000833174	-2.30933									mi		mi
rna19749	gnl|gene6750|rna19749	lGn=kiaa0226l.L hRef=tr|A0A0A0MRV7|A0A0A0MRV7_HUMAN hGn=RUBCNL E=2.58E-122 (Protein-associated with UVRAG as autophagy enhancer)	S549	INAIHPSPKRDVI	1	1	1	7.50135e-10	rna19749S549	0.421129	-0.211641			0.332568	-0.247651			0.00287426	-1.82828	0.000833471	-2.53991									mi		mi
rna78062	gnl|gene37359|rna78062	lGn=bud13.L hRef=sp|Q9BRD0|BUD13_HUMAN hGn=BUD13 E=3.93E-119 (BUD13 homolog)	Y20	AEYLKRYLETGGD	1	1	1	0.147887	rna78062Y20	0.596961	-0.0897948			0.0206689	-0.298212			0.0103216	-0.464378	0.000834844	-1.176											mi
rna57311	gnl|gene19612|rna57311	lGn=fip1l1.L hRef=sp|Q6UN15|FIP1_HUMAN hGn=FIP1L1 E=3.3E-99 (Pre-mRNA 3\'-end-processing factor FIP1)	S252	SVKSEFSSPTSLF	1	1	1	1	rna57311S252	0.424965	0.16028	0.180712	0.263848	0.801612	-0.0959711	0.838825	0.0634473	0.00972829	-0.703061	0.000835593	-1.41469	0.204212	-0.404805	0.0559708	-0.7124							mi
rna36180	gnl|gene12446|rna36180	lGn=ranbp3.S hRef=tr|B7Z7F3|B7Z7F3_HUMAN hGn=RANBP3 E=0 (Ran-binding protein 3)	S39	SPEQEDSDREDSS	5	2	2	1.0236e-09	rna36180S39	0.238878	0.173567	0.74815	0.113553	0.00792057	-0.506018	0.26184	-0.190136	0.00311084	-1.06689	0.000837963	-1.77852	0.374523	-0.254477	0.0920824	-0.562073					mi		mi
rna89349	gnl|gene45119|rna89349	lGn=LOC108716879 hRef=sp|Q53H80|AKIR2_HUMAN hGn=AKIRIN2 E=1.13E-85 (Akirin-2)	S32:S37	RRCAPLSPPGPSP,LSPPGPSPSKYLR	5	2	2	1.07081e-09	rna89349S32:S37	0.229971	0.0916856	0.296339	0.172407	0.751169	-0.119393	0.674365	-0.0517794	0.00494467	-0.864648	0.000838166	-1.57627	0.00820042	-0.50636	0.00143398	-0.813957							mi
rna85451	gnl|gene42511|rna85451	lGn=c1orf52.L hRef=sp|Q8N6N3|CA052_HUMAN hGn=C1orf52 E=3.06E-61 (UPF0690 protein C1orf52)	S155	QEDSPPSDDEQEN	6	2	2	1.02833e-09	rna85451S155	0.440667	0.16747	0.403075	0.0672569	0.476257	-0.105433	0.806269	-0.0397644	0.0148195	-0.58089	0.000838359	-1.29252	0.013141	-0.445253	0.00198371	-0.752849							mi
rna89233	gnl|gene45049|rna89233	lGn=LOC108711168 hRef=sp|Q8WUA7|TB22A_HUMAN hGn=TBC1D22A E=0 (TBC1 domain family member 22A)	T51	ILKPTTTPVKLKK	2	1	1	2.22334e-08	rna89233T51	0.225472	-0.238806	0.229331	-0.320856	0.221784	-0.0945892	0.535252	0.0588404	0.0120251	-0.387331	0.000839149	-1.09896	0.289754	-0.199837	0.0363698	-0.507433							mi
rna49035	gnl|gene16779|rna49035	lGn=znf292.L hRef=sp|O60281|ZN292_HUMAN hGn=ZNF292 E=0 (Zinc finger protein 292)	S2234	IRPRKFSLSDQDT	1	1	1	0.00102964	rna49035S2234	0.0178687	0.924231	0.174426	0.243551	0.0928751	0.210157	0.310478	-0.138594	0.00146014	-2.92179	0.000839377	-3.63342	0.000942147	-0.939354	0.000314626	-1.24695					mi		mi
rna37730	gnl|gene12984|rna37730	lGn=lnx1.L hRef=sp|Q8TBB1|LNX1_HUMAN hGn=LNX1 E=0 (E3 ubiquitin-protein ligase LNX)	S243	VLRRTKSGSAVVH	2	2	2	0.00639974	rna37730S243	0.593319	0.150583			0.961475	-0.00948207			0.0066362	-0.84377	0.000840662	-1.5554											mi
rna29876	gnl|gene10275|rna29876	lGn=rev1.S hRef=sp|Q9UBZ9|REV1_HUMAN hGn=REV1 E=0 (DNA repair protein REV1)	S1080:S1090	KPKLFSSPLKNGF,NGFSAGSPQKLKD	2	2	2	0.274813	rna29876S1080:S1090	0.97756	-0.00488345	0.530302	-0.250949	0.495948	0.0835177	0.467085	-0.0945975	0.0102884	-0.394927	0.000842419	-1.10655	0.005197	-0.946721	0.00183663	-1.25432							mi
rna9780	gnl|gene3366|rna9780	lGn=LOC108701371 hRef=sp|Q9ULJ8|NEB1_HUMAN hGn=PPP1R9A E=1.81E-156 (Neurabin-1)	S41	GGKPEISPKPMSL	2	1	1	1.02861e-09	rna9780S41	0.0213006	0.182058	0.815602	-0.0601368	0.59893	0.0665493	0.838517	-0.025308	0.00971701	-0.514021	0.000843911	-1.22565	0.94677	-0.0103416	0.094296	-0.317938							mi
rna51164	gnl|gene17521|rna51164	lGn=szrd1.L hRef=sp|Q7Z422|SZRD1_HUMAN hGn=SZRD1 E=2.95E-84 (SUZ domain-containing protein 1)	T56	QRENNNTKSPPRA	2	1	1	0.149338	rna51164T56	0.0642096	0.349352	0.660265	0.0689774	0.815198	-0.0306575	0.327712	0.131444	0.0116903	-0.682217	0.000848359	-1.39384	0.0735604	-0.363061	0.0112322	-0.670656							mi
rna53883	gnl|gene18450|rna53883	lGn=rbmx.S hRef=sp|P38159|RBMX_HUMAN hGn=RBMX E=2.43E-142 (RNA-binding motif protein, X chromosome)	S191	RRDVYMSPRDDGY	3	3	3	1.07019e-09	rna53883S191	0.465321	-0.153245	0.211794	-0.298634	0.63449	0.148731	0.138404	-0.257142	0.021838	-0.468216	0.000852036	-1.17984	0.561771	0.111154	0.326656	-0.196442							mi
rna55766	gnl|gene19100|rna55766	lGn=znf609.L hRef=sp|O15014|ZN609_HUMAN hGn=ZNF609 E=0 (Zinc finger protein 609)	S583	RLTEPHSPTLPGK	3	1	1	1.0425e-09	rna55766S583	0.327763	0.154978	0.223272	0.20824	0.9716	0.00594775	0.181969	0.444677	0.0359264	-0.355577	0.000852398	-1.0672	0.369141	-0.220212	0.0724856	-0.527808							mi
rna81413	gnl|gene39721|rna81413	lGn=LOC108707936 hRef=tr|E7EW50|E7EW50_HUMAN hGn=NCOR1 E=0 (Nuclear receptor corepressor 1 (Fragment))	T1603	ERKSTLTPTLRES	2	1	1	0.0107765	rna81413T1603	0.106505	-0.27388	0.619922	0.542142	0.50529	-0.529222	0.00858063	-1.65512	0.0338642	-0.360376	0.000854354	-1.072	0.997584	0.00283527	0.746546	-0.304761				down			mi
rna78615	gnl|gene37780|rna78615	lGn=LOC108717380 hRef=tr|A0A087X0M4|A0A087X0M4_HUMAN hGn=SLC4A1AP E=0 (Kanadaptin)	S135	QRTSRSSQGPLVT	4	3	3	0.00247793	rna78615S135	0.0958794	0.201884	0.0155382	-0.590727	0.0657247	-0.30566	0.464343	0.204089	0.00184174	-1.60194	0.000854865	-2.31356	0.117828	-0.478526	0.0309474	-0.786121					mi		mi
rna79134	gnl|gene38103|rna79134	lGn=LOC108710905 hRef=tr|H7C2F5|H7C2F5_HUMAN hGn=ANKHD1 E=0 (Ankyrin repeat and KH domain-containing protein 1 (Fragment))	S837	TKEYLESSPPKDP	4	1	1	0.447519	rna79134S837	0.0397905	0.143095	0.255211	-0.541467	0.118059	-0.17642	0.0120347	-0.625899	0.027589	-0.308917	0.000855759	-1.02054	0.184269	-0.344494	0.0386412	-0.652089							mi
rna50346	gnl|gene17247|rna50346	lGn=kif11.L hRef=sp|P52732|KIF11_HUMAN hGn=KIF11 E=0 (Kinesin-like protein KIF11)	T936	NDVPTGTTPQRRD	3	1	0	0.143773	rna50346T936	0.074013	0.305228	0.312492	0.148544	0.496301	-0.0750052	0.00941048	0.288535	0.00830128	-0.671045	0.000858483	-1.38267	0.481812	-0.0821349	0.0212877	-0.38973							mi
rna57605	gnl|gene19709|rna57605	lGn=kif11.S hRef=sp|P52732|KIF11_HUMAN hGn=KIF11 E=0 (Kinesin-like protein KIF11)	T936	NDVPTGTTPQRRD	3	1	0	0.143773	rna57605T936	0.074013	0.305228	0.573659	0.0730495	0.496301	-0.0750052	0.0189391	0.26859	0.00830128	-0.671045	0.000858483	-1.38267	0.993287	0.00100581	0.0525386	-0.30659							mi
rna77755	gnl|gene37132|rna77755	lGn=foxo4.L hRef=sp|P98177|FOXO4_HUMAN hGn=FOXO4 E=2E-146 (Forkhead box protein O4)	T389	GQNKGRTPDKPTV	1	1	1	1.02801e-09	rna77755T389	0.0543289	0.190145	0.785636	-0.293292	0.125766	-0.232322	0.00258409	-1.40429	0.00503458	-0.583834	0.000858487	-1.29546	0.706592	-0.220703	0.387826	-0.5283				down			mi
rna29004	gnl|gene9976|rna29004	lGn=baz1a.L hRef=sp|Q9NRL2|BAZ1A_HUMAN hGn=BAZ1A E=0 (Bromodomain adjacent to zinc finger domain protein 1A)	S1322	RGRKARSAPSLEP	3	2	1	1.02641e-09	rna29004S1322	0.677448	0.0330919	0.830344	-0.0543124	0.568728	-0.30306	0.032406	-0.268675	0.010033	-0.493926	0.000862152	-1.20555	0.0224508	-0.605751	0.00550243	-0.913347							mi
rna52953	gnl|gene18118|rna52953	lGn=bap1.S hRef=sp|Q92560|BAP1_HUMAN hGn=BAP1 E=0 (Ubiquitin carboxyl-terminal hydrolase BAP1)	T398	TKNVRRTLTPPGF	1	1	1	0.614536	rna52953T398	0.0637161	0.232452			0.362797	0.12823			0.0115095	-0.607999	0.000863172	-1.31962											mi
rna2981	gnl|gene1017|rna2981	lGn=mybbp1a.L hRef=sp|Q9BQG0|MBB1A_HUMAN hGn=MYBBP1A E=0 (Myb-binding protein 1A)	S980	QRKSNASPQQVPC	5	2	2	1.07608e-09	rna2981S980	0.1676	0.237808	0.0752483	0.181968	0.543403	0.0752525	0.811821	0.0568199	0.00881496	-0.650901	0.000864497	-1.36253	0.0550114	-0.537397	0.0134782	-0.844994							mi
rna28239	gnl|gene9706|rna28239	lGn=fam83h.S hRef=sp|Q6ZRV2|FA83H_HUMAN hGn=FAM83H E=0 (Protein FAM83H)	S516	REVKHGSDQAVIG	1	1	0	6.52525e-10	rna28239S516	0.106272	0.269604	0.225014	0.112282	0.405015	0.320763	4.89167e-05	0.553636	0.007419	-0.746131	0.000867681	-1.45776	0.000546105	-0.723955	0.000136848	-1.03155							mi
rna7784	gnl|gene2683|rna7784	lGn=fam83h.L hRef=sp|Q6ZRV2|FA83H_HUMAN hGn=FAM83H E=0 (Protein FAM83H)	S509	REVKHGSDQAVIG	1	1	0	6.52525e-10	rna7784S509	0.106272	0.269604	0.225014	0.112282	0.405015	0.320763	4.89167e-05	0.553636	0.007419	-0.746131	0.000867681	-1.45776	0.000546105	-0.723955	0.000136848	-1.03155							mi
rna75803	gnl|gene35739|rna75803	lGn=LOC108719226 hRef=sp|Q96K83|ZN521_HUMAN hGn=ZNF521 E=0 (Zinc finger protein 521)	S608	RALSPLSPVTLEQ	2	1	1	0.00857649	rna75803S608	0.214547	0.444014	0.477548	-0.27398	0.172654	-0.34079	0.877513	0.0335331	0.00202151	-2.05614	0.000870091	-2.76776	0.959984	-0.0174411	0.376086	-0.325036					mi		mi
rna4284	gnl|gene1471|rna4284	lGn=rprd2.L hRef=sp|Q5VT52|RPRD2_HUMAN hGn=RPRD2 E=0 (Regulation of nuclear pre-mRNA domain-containing protein 2)	S939:T942	KLEAPKSPSTPKD,APKSPSTPKDGQF	1	1	0	0.00248072	rna4284S939:T942	0.191357	-0.377837	0.24975	0.293048	0.36304	-0.483657	0.0105768	-0.813747	0.0294189	-0.419816	0.000872185	-1.13144	0.996156	0.000891368	0.152624	-0.306704							mi
rna89432	gnl|gene45185|rna89432	lGn=LOC108700341 hRef=sp|Q5VT52|RPRD2_HUMAN hGn=RPRD2 E=0 (Regulation of nuclear pre-mRNA domain-containing protein 2)	S903:T906	KLEAPKSPSTPKN,APKSPSTPKNDQF	1	1	0	0.00248072	rna89432S903:T906	0.191357	-0.377837	0.24975	0.293048	0.36304	-0.483657	0.0105768	-0.813747	0.0294189	-0.419816	0.000872185	-1.13144	0.996156	0.000891368	0.152624	-0.306704							mi
rna35019	gnl|gene12054|rna35019	lGn=nup153.L hRef=sp|P49790|NU153_HUMAN hGn=NUP153 E=0 (Nuclear pore complex protein Nup153)	S540	TESNAQSPGSSVD	3	1	1	1.07371e-09	rna35019S540	0.0459467	0.417125	0.925355	0.018013	0.9908	0.00277456	1.07705e-05	-0.331462	0.0125461	-0.657176	0.000872859	-1.3688	0.0328828	-0.437665	0.00550669	-0.745261							mi
rna77694	gnl|gene37084|rna77694	lGn=LOC108713536 hRef=tr|M0R2S2|M0R2S2_HUMAN hGn=EPS15L1 E=0 (Epidermal growth factor receptor substrate 15-like 1)	S228	VSVLPSSPPPKDS	14	5	0	0.00247794	rna77694S228	0.0553909	0.360518	0.697641	0.0236867	0.371481	0.188313	0.142901	0.138709	0.0181976	-0.379932	0.000874091	-1.09156	0.00662339	-0.442337	0.000929657	-0.749933							mi
rna15124	gnl|gene5169|rna15124	lGn=eps15l1.S hRef=tr|M0R2S2|M0R2S2_HUMAN hGn=EPS15L1 E=0 (Epidermal growth factor receptor substrate 15-like 1)	S232	VSVLPSSPPPKDS	14	5	0	0.00247794	rna15124S232	0.0553909	0.360518	0.697641	0.0236867	0.371481	0.188313	0.142901	0.138709	0.0181976	-0.379932	0.000874091	-1.09156	0.00662339	-0.442337	0.000929657	-0.749933							mi
rna11122	gnl|gene3815|rna11122	lGn=csnk2a2.L hRef=sp|P19784|CSK22_HUMAN hGn=CSNK2A2 E=0 (Casein kinase II subunit alpha\')	S344	STLLPGSLSATR*	1	1	1	0.0210945	rna11122S344	0.00107374	-1.06647	0.00252106	-1.25998	0.0325432	-0.568976	0.0543121	-0.562382	0.00484072	-0.96716	0.000875287	-1.67879	0.00175922	-0.979438	0.000619213	-1.28703	down	down					mi
rna24426	gnl|gene8389|rna24426	lGn=clasp1.S hRef=sp|Q7Z460|CLAP1_HUMAN hGn=CLASP1 E=0 (CLIP-associating protein 1)	S1197	CDAGMASPASDLR	6	1	1	1.03811e-09	rna24426S1197	0.173472	0.369488	0.984368	0.00391897	0.293641	-0.440058	0.9532	-0.0048542	0.0227988	-0.481112	0.000876071	-1.19274	0.0508823	-0.471642	0.0103468	-0.779238							mi
rna31166	gnl|gene10722|rna31166	lGn=fnip2.S hRef=tr|D6RFH5|D6RFH5_HUMAN hGn=FNIP2 E=0 (Folliculin-interacting protein 2 (Fragment))	S722	KPEYISSPVTTSK	1	1	1	0.00358809	rna31166S722	0.213788	-0.971532			0.772306	-0.0972118			0.00499211	-0.90202	0.000879946	-1.61365											mi
rna55956	gnl|gene19161|rna55956	lGn=r3hdm4.S hRef=sp|Q96D70|R3HD4_HUMAN hGn=R3HDM4 E=1.31E-96 (R3H domain-containing protein 4)	S29	LPTQPHSPSKKFS	1	1	1	0.100415	rna55956S29	0.484434	-0.0960089	0.938328	-0.0157757	0.240605	-0.116491	0.778536	0.0315189	0.00990046	-0.658721	0.000881146	-1.37035	0.000132514	-0.908684	4.18603e-05	-1.21628							mi
rna12770	gnl|gene4384|rna12770	lGn=tut1.L hRef=tr|H3BRB1|H3BRB1_HUMAN hGn=tr|H3BRB1|H3BRB1_HUMAN E=9.04E-112 (Polynucleotide adenylyltransferase)	S301	EIGNSKSDEEEDV	2	1	1	0.516781	rna12770S301	0.0141827	0.415264			0.824708	-0.0205994			0.010596	-0.337836	0.000881922	-1.04946											mi
rna14853	gnl|gene5085|rna14853	lGn=lima1.S hRef=sp|Q9UHB6|LIMA1_HUMAN hGn=LIMA1 E=6.1E-167 (LIM domain and actin-binding protein 1)	S336:S340	LNQVEASPPKSVK,EASPPKSVKKFQL	11	2	2	5.01843e-10	rna14853S336:S340	0.613884	-0.0652606	0.439307	0.0496006	0.76848	-0.145805	0.291111	0.0877775	0.00305167	-1.49191	0.000885647	-2.20353	0.000475507	-0.828408	0.000138273	-1.136					mi		mi
rna51660	gnl|gene17672|rna51660	lGn=osbp.L hRef=sp|P22059|OSBP1_HUMAN hGn=OSBP E=0 (Oxysterol-binding protein 1)	S220	ALQRSLSELESLR	2	1	1	2.22565e-08	rna51660S220	0.0569173	0.482577	0.675848	0.0827103	0.584398	-0.0637951	0.0279885	0.258621	0.0437028	-0.312325	0.00088836	-1.02395	0.219904	-0.187229	0.0184613	-0.494825							mi
rna4369	gnl|gene1502|rna4369	lGn=LOC108708990 hRef=sp|O14686|KMT2D_HUMAN hGn=KMT2D E=0 (Histone-lysine N-methyltransferase 2D)	S577	ASGTCQSPSKTTS	1	1	1	2.28472e-08	rna4369S577	0.523032	0.180335			0.940408	-0.00697581			0.00675012	-0.835878	0.000888499	-1.5475											mi
rna7729	gnl|gene2660|rna7729	lGn=vegt.S hRef=sp|O95947|TBX6_HUMAN hGn=TBX6 E=1.15E-78 (T-box transcription factor TBX6)	T389	MNFSMETPMKQPL	1	1	1	0.162975	rna7729T389	0.0930323	1.40003			0.838936	0.108816			0.00241638	-2.31256	0.000888956	-3.02418									mi		mi
rna13992	gnl|gene4793|rna13992	lGn=ppp1r9a.S hRef=sp|Q9ULJ8|NEB1_HUMAN hGn=PPP1R9A E=1.3E-159 (Neurabin-1)	S32:S41	FHAIKCSFDGGKP,GGKPEISPKPVSL	2	1	1	9.55698e-10	rna13992S32:S41	0.0522758	-0.442395			0.871186	-0.0312443			0.0048022	-0.804552	0.000890259	-1.51618											mi
rna50761	gnl|gene17387|rna50761	lGn=anln-like.1.L hRef=sp|Q9NQW6|ANLN_HUMAN hGn=ANLN E=7.17E-141 (Anillin)	T643	TLKPKLTPKKLLG	6	2	2	9.55369e-10	rna50761T643	0.366437	0.160321	0.963191	0.00955455	0.325578	-0.0792529	0.0843828	0.139273	0.0185596	-0.437216	0.000891252	-1.14884	0.489313	-0.10823	0.0431611	-0.415826							mi
rna54131	gnl|gene18537|rna54131	lGn=inpp5f.L hRef=tr|A0A3B3ITR9|A0A3B3ITR9_HUMAN hGn=INPP5F E=0 (Phosphatidylinositide phosphatase SAC2 (Fragment))	S1026	SKSGRASPASATS	1	1	1	0.481874	rna54131S1026	0.337113	-1.37713			0.805789	0.170138			0.00255492	-2.20421	0.000898844	-2.91584									mi		mi
rna50868	gnl|gene17419|rna50868	lGn=pdzd8.S hRef=sp|Q8NEN9|PDZD8_HUMAN hGn=PDZD8 E=0 (PDZ domain-containing protein 8)	T510	KAAPPETPDSTQQ	1	1	1	1.00497e-09	rna50868T510	0.538997	0.145892			0.252306	-0.349789			0.00340064	-1.6806	0.000900006	-2.39222									mi		mi
rna96262	gnl|gene50008|rna96262	lGn=LOC108700556 hRef=sp|Q96T17|MA7D2_HUMAN hGn=MAP7D2 E=7.88E-33 (MAP7 domain-containing protein 2)	S256	LNSQPHSPRVSNL	2	1	1	9.35629e-06	rna96262S256	0.283787	-0.152498	0.0603906	0.30456	0.147978	-0.253039	0.272898	0.26054	0.0145663	-0.521877	0.000901037	-1.2335	0.154076	0.285122	0.896652	-0.0224733							mi
rna76364	gnl|gene36148|rna76364	lGn=rapgef2.L hRef=sp|Q9Y4G8|RPGF2_HUMAN hGn=RAPGEF2 E=0 (Rap guanine nucleotide exchange factor 2)	S950	SGKPDTSPVAPRA	2	2	0	0.441524	rna76364S950	0.0556357	0.333518	0.20904	0.249242	0.641517	0.0687447	0.651788	0.0973593	0.0210229	-0.470133	0.000901628	-1.18176	0.639755	-0.0895182	0.0883557	-0.397114							mi
rna43894	gnl|gene15042|rna43894	lGn=rapgef2.S hRef=sp|Q9Y4G8|RPGF2_HUMAN hGn=RAPGEF2 E=0 (Rap guanine nucleotide exchange factor 2)	S1175	SGKPDTSPVAPRA	2	2	0	0.441524	rna43894S1175	0.0556357	0.333518	0.20904	0.249242	0.641517	0.0687447	0.651788	0.0973593	0.0210229	-0.470133	0.000901628	-1.18176	0.639755	-0.0895182	0.0883557	-0.397114							mi
rna91816	gnl|gene46873|rna91816	lGn=LOC108704099 hRef=sp|Q8IZQ1|WDFY3_HUMAN hGn=WDFY3 E=0 (WD repeat and FYVE domain-containing protein 3)	S970	RTHKPSSLSYEPE	1	1	0	0.143946	rna91816S970	0.0980485	0.284472			0.864405	-0.023344			0.0104879	-0.62616	0.000903183	-1.33779											mi
rna79231	gnl|gene38176|rna79231	lGn=LOC108711543 hRef=tr|H0Y9T6|H0Y9T6_HUMAN hGn=WDFY3 E=0 (WD repeat and FYVE domain-containing protein 3 (Fragment))	S942	RTHKPSSLSYEPE	1	1	0	0.143946	rna79231S942	0.0980485	0.284472			0.864405	-0.023344			0.0104879	-0.62616	0.000903183	-1.33779											mi
rna22345	gnl|gene7659|rna22345	lGn=mprip.S hRef=tr|A0A494BZV2|A0A494BZV2_HUMAN hGn=MPRIP E=0 (Myosin phosphatase Rho-interacting protein)	T717	WQQVETTPLREEK	2	2	1	0.0726153	rna22345T717	0.0403856	-0.597581	0.129537	-0.286541	0.610708	-0.2047	0.151425	-0.395905	0.00575206	-0.673326	0.000906121	-1.38495	0.00512523	-0.900553	0.00172684	-1.20815							mi
rna30361	gnl|gene10448|rna30361	lGn=slc9a3r1.S hRef=sp|O14745|NHRF1_HUMAN hGn=SLC9A3R1 E=5.94E-113 (Na(+)/H(+) exchange regulatory cofactor NHE-RF1)	S93	DELAPSSPKEENK	8	2	2	2.26421e-08	rna30361S93	0.278798	0.26327	0.991435	0.00139491	0.279128	-0.214155	0.0843474	0.230927	0.0126557	-0.591715	0.000906157	-1.30334	0.0961766	-0.240987	0.00786141	-0.548583							mi
rna26097	gnl|gene8959|rna26097	lGn=zc3h14.S hRef=sp|Q6PJT7|ZC3HE_HUMAN hGn=ZC3H14 E=0 (Zinc finger CCCH domain-containing protein 14)	S507	TYEKPASPKFIVT	1	1	1	1.00084e-09	rna26097S507	0.0702758	0.361259	0.289034	0.0930138	0.624436	0.0892779	0.993414	0.00104777	0.00902035	-0.726647	0.000906887	-1.43827	0.0163127	-0.491521	0.00292116	-0.799117							mi
rna54996	gnl|gene18842|rna54996	lGn=atxn2l.S hRef=sp|Q8WWM7|ATX2L_HUMAN hGn=ATXN2L E=2.74E-164 (Ataxin-2-like protein)	S387	LSCADSSLGTSIP	1	1	1	0.299958	rna54996S387	0.0269026	0.272435			0.435616	0.148139			0.0223788	-0.423121	0.000908608	-1.13475											mi
rna53380	gnl|gene18274|rna53380	lGn=whsc1.L hRef=sp|O96028|NSD2_HUMAN hGn=NSD2 E=0 (Histone-lysine N-methyltransferase NSD2)	S174	SKMQSLSESEFPE	2	1	1	0.0153595	rna53380S174	0.768046	-0.0343142	0.33313	-0.0857328	0.0691832	-0.344902	0.55302	-0.262929	0.00660095	-0.736635	0.000908696	-1.44826	0.91314	0.0248168	0.256291	-0.282779							mi
rna4786	gnl|gene1639|rna4786	lGn=srsf2.S hRef=tr|J3QL05|J3QL05_HUMAN hGn=SRSF2 E=2.78E-70 (Serine/arginine-rich splicing factor 2 (Fragment))	S26	NLTYRTSPETLRR	7	3	0	0.0116432	rna4786S26	0.0136909	0.280687	0.572053	0.130812	0.392357	-0.126889	0.0142902	0.305862	0.0051303	-0.737216	0.000909771	-1.44884	0.0507211	-0.586097	0.0135616	-0.893693							mi
rna24941	gnl|gene8572|rna24941	lGn=srsf2.L hRef=tr|J3QL05|J3QL05_HUMAN hGn=SRSF2 E=3.35E-70 (Serine/arginine-rich splicing factor 2 (Fragment))	S26	NLTYRTSPETLRR	7	3	0	0.0116432	rna24941S26	0.0136909	0.280687	0.572053	0.130812	0.392357	-0.126889	0.0142902	0.305862	0.0051303	-0.737216	0.000909771	-1.44884	0.0507211	-0.586097	0.0135616	-0.893693							mi
rna51479	gnl|gene17618|rna51479	lGn=prkar1a.S hRef=sp|P10644|KAP0_HUMAN hGn=PRKAR1A E=0 (cAMP-dependent protein kinase type I-alpha regulatory subunit)	S82	SREDEISPPPHMN	14	2	0	1.00707e-09	rna51479S82	0.113353	0.216635	0.911768	-0.017224	0.492811	-0.102858	0.110754	-0.178281	0.00750116	-0.742696	0.000911386	-1.45432	0.0947434	-0.183826	0.00431864	-0.491422							mi
rna56515	gnl|gene19348|rna56515	lGn=prkar1b.S hRef=sp|P10644|KAP0_HUMAN hGn=PRKAR1A E=0 (cAMP-dependent protein kinase type I-alpha regulatory subunit)	S82	SREDEISPPPHMN	14	2	0	1.00707e-09	rna56515S82	0.113353	0.216635	0.911768	-0.017224	0.492811	-0.102858	0.110754	-0.178281	0.00750116	-0.742696	0.000911386	-1.45432	0.0947434	-0.183826	0.00431864	-0.491422							mi
rna17892	gnl|gene6118|rna17892	lGn=tjp3.S hRef=sp|O95049|ZO3_HUMAN hGn=TJP3 E=0 (Tight junction protein ZO-3)	S674	KKLLKKSREDLTA	5	2	0	9.99515e-10	rna17892S674	0.643642	0.0685399	0.540969	-0.12469	0.33769	0.132927	0.951832	-0.00726318	0.00714241	-0.766242	0.000911699	-1.47787	0.00797501	-0.409942	0.00100563	-0.717538							mi
rna2319	gnl|gene794|rna2319	lGn=tjp3.L hRef=sp|O95049|ZO3_HUMAN hGn=TJP3 E=0 (Tight junction protein ZO-3)	S687	KKLLRKSREDLTA	5	2	0	9.99515e-10	rna2319S687	0.643642	0.0685399	0.540969	-0.12469	0.33769	0.132927	0.951832	-0.00726318	0.00714241	-0.766242	0.000911699	-1.47787	0.00797501	-0.409942	0.00100563	-0.717538							mi
rna83923	gnl|gene41470|rna83923	lGn=LOC108719461 hRef=sp|Q8IXZ2|ZC3H3_HUMAN hGn=ZC3H3 E=2.95E-11 (Zinc finger CCCH domain-containing protein 3)	S410	PNIPKLSPTDSGL	1	1	1	0.270843	rna83923S410	0.571604	0.109332			0.976032	0.0143913			0.00442029	-1.22696	0.000915002	-1.93858									mi		mi
rna12582	gnl|gene4316|rna12582	lGn=thrap3.L hRef=sp|Q9Y2W1|TR150_HUMAN hGn=THRAP3 E=0 (Thyroid hormone receptor-associated protein 3)	S444	KEKRRKSEDMDDD	3	1	1	8.6658e-10	rna12582S444	0.197166	0.362255	0.884971	-0.0351969	0.303127	-0.379817	0.554533	0.139499	0.00586627	-1.09838	0.000915054	-1.81	0.319668	-0.217432	0.0518336	-0.525028					mi		mi
rna58283	gnl|gene19965|rna58283	lGn=c1orf52.S hRef=sp|Q8N6N3|CA052_HUMAN hGn=C1orf52 E=1.59E-59 (UPF0690 protein C1orf52)	S156	QEDSPPSDDEQEK	3	1	1	1.01224e-09	rna58283S156	0.506042	0.123896	0.633525	-0.108025	0.122698	-0.221883	0.657633	0.0473042	0.00475929	-0.851764	0.000915385	-1.56339	0.0334412	-0.686081	0.00995596	-0.993677							mi
rna39346	gnl|gene13521|rna39346	lGn=rbm6.L hRef=sp|P78332|RBM6_HUMAN hGn=RBM6 E=1.72E-109 (RNA-binding protein 6)	S910	DKDYRRSSLPEGS	1	1	1	0.0489381	rna39346S910	0.267438	0.269874			0.91555	0.0131661			0.00278182	-1.44641	0.00091657	-2.15804									mi		mi
rna74971	gnl|gene35145|rna74971	lGn=tcf3.L hRef=sp|P15923|TFE2_HUMAN hGn=TCF3 E=0 (Transcription factor E2-alpha)	S512	RSVADLSDDEKKE	1	1	1	9.77164e-10	rna74971S512	0.788931	0.0395152			0.322568	-0.226965			0.00389066	-1.08014	0.000918283	-1.79176									mi		mi
rna54803	gnl|gene18774|rna54803	lGn=dmtf1.L hRef=tr|E7EPA0|E7EPA0_HUMAN hGn=DMTF1 E=0 (Cyclin-D-binding Myb-like transcription factor 1)	S677	ASEDMNSPHTPRD	2	1	1	1.05636e-09	rna54803S677	0.245014	0.480728			0.501128	0.190474			0.0037334	-1.45311	0.000919235	-2.16474									mi		mi
rna57709	gnl|gene19754|rna57709	lGn=dcp2.S hRef=sp|Q8IU60|DCP2_HUMAN hGn=DCP2 E=0 (m7GpppN-mRNA hydrolase)	T259	FASAGSTPSKPNT	1	1	1	0.0118543	rna57709T259	0.236535	-0.669506	0.45567	-0.17569	0.826411	0.0420863	0.712912	0.091507	0.00515642	-1.15141	0.00091951	-1.86303	0.0583952	-0.670962	0.0186069	-0.978557					mi		mi
rna38769	gnl|gene13318|rna38769	lGn=fam83f.L hRef=sp|Q8NEG4|FA83F_HUMAN hGn=FAM83F E=7.85E-141 (Protein FAM83F)	T80	YDIESETPKKSKS	4	3	3	1.03811e-09	rna38769T80	0.970846	-0.00716273			0.995983	-0.00125058			0.00289063	-1.69728	0.000921255	-2.4089									mi		mi
rna2612	gnl|gene889|rna2612	lGn=nsd1.L hRef=sp|Q96L73|NSD1_HUMAN hGn=NSD1 E=0 (Histone-lysine N-methyltransferase, H3 lysine-36 specific)	T2188:S2194	AGKVLLTSVGKNS,TSVGKNSPSVGRM	1	1	0	1	rna2612T2188:S2194	0.0248902	-0.630883			0.0322258	-0.564981			0.00186221	-1.72949	0.000921447	-2.44112									mi		mi
rna10492	gnl|gene3608|rna10492	lGn=nsd1.S hRef=sp|Q96L73|NSD1_HUMAN hGn=NSD1 E=0 (Histone-lysine N-methyltransferase, H3 lysine-36 specific)	T2178:S2184	AGKVLLTSVGKNS,TSVGKNSPSVGRM	1	1	0	1	rna10492T2178:S2184	0.0248902	-0.630883			0.0322258	-0.564981			0.00186221	-1.72949	0.000921447	-2.44112									mi		mi
rna80932	gnl|gene39375|rna80932	lGn=LOC108704480 hRef=sp|Q5SRE5|NU188_HUMAN hGn=NUP188 E=1.61E-73 (Nucleoporin NUP188)	S180	AGGLMPSPQPKGA	31	4	0	7.99151e-10	rna80932S180	0.174774	-0.839224	0.0810903	-0.332844	0.722203	0.0550639	0.558148	0.0380357	0.00578066	-0.565594	0.000923358	-1.27722	0.0770322	-0.113696	0.000930968	-0.421292							mi
rna52668	gnl|gene18020|rna52668	lGn=nup188.S hRef=sp|Q5SRE5|NU188_HUMAN hGn=NUP188 E=0 (Nucleoporin NUP188)	S1707	AGGLMPSPQPKGA	31	4	0	7.99151e-10	rna52668S1707	0.174774	-0.839224	0.0810903	-0.332844	0.722203	0.0550639	0.558148	0.0380357	0.00578066	-0.565594	0.000923358	-1.27722	0.0770322	-0.113696	0.000930968	-0.421292							mi
rna35442	gnl|gene12195|rna35442	lGn=gapvd1.L hRef=tr|B0QZ65|B0QZ65_HUMAN hGn=GAPVD1 E=0 (GTPase-activating protein and VPS9 domain-containing protein 1)	S946	LVRSRSSDIASSI	1	1	0	0.161614	rna35442S946	0.000727123	-0.308379	0.0494543	-0.200543	0.933364	-0.014279	0.770079	-0.081727	0.00973793	-0.42848	0.000926875	-1.14011	0.0140594	-0.713959	0.00397149	-1.02155							mi
rna14469	gnl|gene4950|rna14469	lGn=gapvd1.S hRef=tr|B0QZ65|B0QZ65_HUMAN hGn=GAPVD1 E=0 (GTPase-activating protein and VPS9 domain-containing protein 1)	S932	LVRSRSSDIASSI	1	1	0	0.161614	rna14469S932	0.000727123	-0.308379	0.0494543	-0.200543	0.933364	-0.014279	0.770079	-0.081727	0.00973793	-0.42848	0.000926875	-1.14011	0.0140594	-0.713959	0.00397149	-1.02155							mi
rna74314	gnl|gene34668|rna74314	lGn=LOC108708548 hRef=sp|O14686|KMT2D_HUMAN hGn=KMT2D E=0 (Histone-lysine N-methyltransferase 2D)	T1775	VFKAPLTPRTSQM	2	1	0	8.58126e-10	rna74314T1775	0.344388	-0.390736	0.961305	-0.0239538	0.61886	0.184107	0.142971	-0.644609	0.00697473	-0.905338	0.000928582	-1.61696	0.781506	-0.0890656	0.256967	-0.396662							mi
rna4369	gnl|gene1502|rna4369	lGn=LOC108708990 hRef=sp|O14686|KMT2D_HUMAN hGn=KMT2D E=0 (Histone-lysine N-methyltransferase 2D)	T1721	VFKAPLTPRTSQI	2	1	0	8.58126e-10	rna4369T1721	0.344388	-0.390736	0.961305	-0.0239538	0.61886	0.184107	0.142971	-0.644609	0.00697473	-0.905338	0.000928582	-1.61696	0.781506	-0.0890656	0.256967	-0.396662							mi
rna9777	gnl|gene3365|rna9777	lGn=dapl1.S hRef=sp|A0PJW8|DAPL1_HUMAN hGn=DAPL1 E=3.72E-28 (Death-associated protein-like 1)	S55	LQEKPSSVLNMTK	6	3	0	0.00247794	rna9777S55	0.0848286	0.256496			0.0475622	0.0707328			0.00660368	-0.555385	0.000930873	-1.26701											mi
rna46320	gnl|gene15855|rna46320	lGn=dapl1.L hRef=sp|A0PJW8|DAPL1_HUMAN hGn=DAPL1 E=2.71E-28 (Death-associated protein-like 1)	S55	LQEKPSSVLNMTK	6	3	0	0.00247794	rna46320S55	0.0848286	0.256496			0.0475622	0.0707328			0.00660368	-0.555385	0.000930873	-1.26701											mi
rna37917	gnl|gene13049|rna37917	lGn=pds5b.L hRef=sp|Q9NTI5|PDS5B_HUMAN hGn=PDS5B E=0 (Sister chromatid cohesion protein PDS5 homolog B)	T1311	EEPTVTTPKRGRK	5	2	2	1.06946e-09	rna37917T1311	0.461271	-0.0370814	0.184612	-0.15489	0.745827	0.0742874	0.483752	0.247762	0.00763055	-0.572165	0.000931376	-1.28379	0.0593545	-0.410603	0.0102836	-0.718199							mi
rna34176	gnl|gene11767|rna34176	lGn=wdr26.L hRef=tr|H0Y9R3|H0Y9R3_HUMAN hGn=WDR26 E=0 (WD repeat-containing protein 26 (Fragment))	S62	KKKKRLSQADEDV	3	2	2	8.05849e-10	rna34176S62	0.66202	-0.0708008	0.949534	-0.00901922	0.31398	0.147037	0.204121	0.187094	0.0237327	-0.298959	0.000931558	-1.01059	0.0378622	-0.295878	0.00338126	-0.603474							mi
rna56791	gnl|gene19432|rna56791	lGn=znf609.S hRef=sp|O15014|ZN609_HUMAN hGn=ZNF609 E=0 (Zinc finger protein 609)	S499	LDRNCSSPVLIDC	3	2	0	0.150659	rna56791S499	0.0350492	0.349857	0.331166	0.239889	0.283457	-0.293065	0.610305	-0.0875479	0.0341104	-0.384179	0.000932899	-1.0958	0.427333	-0.230199	0.108231	-0.537795							mi
rna55766	gnl|gene19100|rna55766	lGn=znf609.L hRef=sp|O15014|ZN609_HUMAN hGn=ZNF609 E=0 (Zinc finger protein 609)	S498	LDRNCSSPVLIDC	3	2	0	0.150659	rna55766S498	0.0350492	0.349857	0.331166	0.239889	0.283457	-0.293065	0.610305	-0.0875479	0.0341104	-0.384179	0.000932899	-1.0958	0.427333	-0.230199	0.108231	-0.537795							mi
rna91824	gnl|gene46878|rna91824	lGn=LOC108709604 hRef=sp|Q8IX18|DHX40_HUMAN hGn=DHX40 E=0 (Probable ATP-dependent RNA helicase DHX40)	T72	NGMIGVTQPRRVA	1	1	1	0.00247794	rna91824T72	0.0915142	0.224096			0.895314	0.0182667			0.00931061	-0.70504	0.0009332	-1.41667											mi
rna35610	gnl|gene12251|rna35610	lGn=baz1a.S hRef=sp|Q9NRL2|BAZ1A_HUMAN hGn=BAZ1A E=0 (Bromodomain adjacent to zinc finger domain protein 1A)	S1318	QGRKTRSAPSLEP	4	2	1	1.06705e-09	rna35610S1318	0.865005	-0.0221507	0.824249	-0.0674941	0.644958	-0.24108	0.0314158	-0.273211	0.0127982	-0.592538	0.000933593	-1.30416	0.0154772	-0.725256	0.00448547	-1.03285							mi
rna24220	gnl|gene8318|rna24220	lGn=zbtb2.S hRef=sp|Q8N680|ZBTB2_HUMAN hGn=ZBTB2 E=0 (Zinc finger and BTB domain-containing protein 2)	T169	TSRQDTTSENVQI	1	1	1	0.258797	rna24220T169	0.996499	0.00120926			0.346637	0.168166			0.0031697	-1.36192	0.000934385	-2.07355									mi		mi
rna92506	gnl|gene47373|rna92506	lGn=fnbp1l hRef=tr|S4R347|S4R347_HUMAN hGn=FNBP1L E=0 (Formin-binding protein 1-like)	T301	SDGTISTPKQESL	2	1	0	1.0469e-09	rna92506T301	0.0563214	-1.4763	0.108129	-0.399501	0.366227	-0.184484	0.0539759	-0.2129	0.0433388	-0.35421	0.000934597	-1.06584	0.00408666	-0.640502	0.000936902	-0.948097							mi
rna15843	gnl|gene5403|rna15843	lGn=tfcp2.L hRef=tr|F8VX55|F8VX55_HUMAN hGn=TFCP2 E=0 (Alpha-globin transcription factor CP2)	S55	FKQEESSLPSENE	1	1	0	0.0106984	rna15843S55	0.356063	-0.208695			0.438766	-0.148247			0.00284375	-1.49461	0.000936779	-2.20624									mi		mi
rna78677	gnl|gene37825|rna78677	lGn=lsf hRef=tr|F8VX55|F8VX55_HUMAN hGn=TFCP2 E=0 (Alpha-globin transcription factor CP2)	S55	FKQEESSLPSENE	1	1	0	0.0106984	rna78677S55	0.356063	-0.208695			0.438766	-0.148247			0.00284375	-1.49461	0.000936779	-2.20624									mi		mi
rna13438	gnl|gene4608|rna13438	lGn=kiaa1429.L hRef=tr|H0YBN5|H0YBN5_HUMAN hGn=VIRMA E=0 (Protein virilizer homolog (Fragment))	T204	QPRGPRTPPGPPP	6	3	2	7.20715e-10	rna13438T204	0.153182	0.207724	0.130312	0.235878	0.876722	-0.0114288	0.0708695	0.304326	0.0066319	-0.663069	0.000940453	-1.3747	0.0607348	-0.319112	0.00705609	-0.626707							mi
rna5473	gnl|gene1874|rna5473	lGn=dbnl.S hRef=sp|Q9UJU6|DBNL_HUMAN hGn=DBNL E=5.23E-171 (Drebrin-like protein)	S294:S297	ACQPESSPPSSPV,PESSPPSSPVHRV	3	1	1	0.611917	rna5473S294:S297	0.119549	0.242957	0.179768	0.394343	0.642517	-0.242617	0.67605	0.087031	0.00546533	-1.02934	0.000940755	-1.74097	0.072968	-0.442127	0.0148625	-0.749723					mi		mi
rna1067	gnl|gene367|rna1067	lGn=rab3ip.S hRef=sp|Q96QF0|RAB3I_HUMAN hGn=RAB3IP E=0 (Rab-3A-interacting protein)	S261:S264	TLVLSTSPTSPTK,LSTSPTSPTKELQ	1	1	0	0.610134	rna1067S261:S264	0.535883	-0.23676			0.976779	-0.00867335			0.00643481	-1.01906	0.000944512	-1.73069									mi		mi
rna6806	gnl|gene2340|rna6806	lGn=ubn2.S hRef=sp|Q6ZU65|UBN2_HUMAN hGn=UBN2 E=0 (Ubinuclein-2)	S1102	QPLKIPSPSPKMQ	4	1	1	2.21725e-08	rna6806S1102	0.784118	-0.0621579	0.966679	-0.047328	0.752173	-0.153857	0.162163	-0.849331	0.0170431	-0.538858	0.000945077	-1.25048	0.332876	0.798846	0.535667	0.49125							mi
rna52425	gnl|gene17932|rna52425	lGn=atxn1l.L hRef=sp|P0C7T5|ATX1L_HUMAN hGn=ATXN1L E=0 (Ataxin-1-like)	S205	KLTNAQSPSVIMG	2	1	1	0.00082441	rna52425S205	0.767288	0.0792325	0.855633	-0.175661	0.22695	-1.00419	0.00216569	-1.82996	0.00544493	-1.18413	0.000945637	-1.89576	0.328091	0.641912	0.593229	0.334316				down	mi		mi
rna85248	gnl|gene42372|rna85248	lGn=LOC108707167 hRef=tr|F8WB05|F8WB05_HUMAN hGn=ATXN2 E=0 (Ataxin-2 (Fragment))	S412	TMPKRMSSEGPPR	1	1	0	0.689814	rna85248S412	0.642727	0.0730896	0.777374	0.0416145	0.101828	0.202112	0.0765813	0.232772	0.0568073	-0.304625	0.000946505	-1.01625	0.881551	0.0175991	0.0590445	-0.289997							mi
rna86041	gnl|gene42906|rna86041	lGn=atxn2.L hRef=tr|F8WB05|F8WB05_HUMAN hGn=ATXN2 E=0 (Ataxin-2 (Fragment))	S413	TMPKRMSSEGPPR	1	1	0	0.689814	rna86041S413	0.642727	0.0730896	0.777374	0.0416145	0.101828	0.202112	0.0765813	0.232772	0.0568073	-0.304625	0.000946505	-1.01625	0.881551	0.0175991	0.0590445	-0.289997							mi
rna81176	gnl|gene39554|rna81176	lGn=LOC108707417 hRef=tr|J3QSZ5|J3QSZ5_HUMAN hGn=SON E=8.85E-07 (Protein SON)	S226	IISKKDSPLKEGV	3	1	1	9.40899e-10	rna81176S226	0.0773699	0.272472	0.520278	0.0733223	0.841853	-0.0410048	0.163756	0.282305	0.0482163	-0.321235	0.000947472	-1.03286	0.469426	0.0895055	0.123656	-0.218091							mi
rna91525	gnl|gene46662|rna91525	lGn=srrt.S hRef=tr|H7C3A1|H7C3A1_HUMAN hGn=SRRT E=0 (Arsenite-resistance protein 2 (Fragment))	S74	PQRHDLSPPQKRM	11	2	2	7.67587e-10	rna91525S74	0.0571192	0.404117	0.413528	0.186231	0.574837	0.0458438	0.183684	0.146907	0.0066521	-0.536469	0.000947831	-1.24809	0.369046	-0.150793	0.0371322	-0.458389							mi
rna29524	gnl|gene10152|rna29524	lGn=sox3.L hRef=sp|P41225|SOX3_HUMAN hGn=SOX3 E=1.74E-122 (Transcription factor SOX-3)	S241	VKSEPSSPPPAIT	16	1	0	1.05699e-09	rna29524S241	0.111742	0.303436	0.423748	0.10254	0.375063	0.166941	0.359175	0.210622	0.00412977	-1.08585	0.000947862	-1.79748	0.00345413	-0.956902	0.00121351	-1.2645					mi		mi
rna38625	gnl|gene13271|rna38625	lGn=sox3.S hRef=sp|P41225|SOX3_HUMAN hGn=SOX3 E=5.15E-123 (Transcription factor SOX-3)	S244	VKSEPSSPPPAIT	16	1	0	1.05699e-09	rna38625S244	0.111742	0.303436	0.423748	0.10254	0.375063	0.166941	0.359175	0.210622	0.00412977	-1.08585	0.000947862	-1.79748	0.00345413	-0.956902	0.00121351	-1.2645					mi		mi
rna75970	gnl|gene35853|rna75970	lGn=LOC108717969 hRef=tr|A0A087WTW5|A0A087WTW5_HUMAN hGn=CASP8AP2 E=2.38E-154 (CASP8-associated protein 2 (Fragment))	T1178	QENHKTTSFSEIQ	1	1	1	1	rna75970T1178	0.951652	-0.0120379	0.760294	0.150745	0.171463	0.276831	0.862758	0.0667731	0.00738018	-0.963105	0.000948619	-1.67473	0.417545	-0.336397	0.158893	-0.643993							mi
rna28649	gnl|gene9857|rna28649	lGn=rnf219.L hRef=sp|Q5W0B1|OBI1_HUMAN hGn=OBI1 E=1.85E-126 (ORC ubiquitin ligase 1)	S205	LKTEVDSRSPQKF	2	2	2	0.690063	rna28649S205	0.904762	-0.0200132			0.899945	0.0267137			0.00340199	-1.48213	0.000950733	-2.19375									mi		mi
rna24722	gnl|gene8492|rna24722	lGn=rab3ip.L hRef=sp|Q96QF0|RAB3I_HUMAN hGn=RAB3IP E=0 (Rab-3A-interacting protein)	S201	SLSRLRSPSVQEV	3	1	0	0.0132111	rna24722S201	0.721056	-0.0412267	0.717182	-0.17985	0.512667	-0.109134	0.0573395	-0.334944	0.0202146	-0.392596	0.000951911	-1.10422	0.365187	0.265812	0.880327	-0.0417843							mi
rna1067	gnl|gene367|rna1067	lGn=rab3ip.S hRef=sp|Q96QF0|RAB3I_HUMAN hGn=RAB3IP E=0 (Rab-3A-interacting protein)	S161	SLSRLRSPSVQEV	3	1	0	0.0132111	rna1067S161	0.721056	-0.0412267	0.717182	-0.17985	0.512667	-0.109134	0.0573395	-0.334944	0.0202146	-0.392596	0.000951911	-1.10422	0.365187	0.265812	0.880327	-0.0417843							mi
rna9597	gnl|gene3309|rna9597	lGn=wdr60.S hRef=sp|Q8WVS4|DC2I1_HUMAN hGn=DYNC2I1 E=0 (Cytoplasmic dynein 2 intermediate chain 1)	S354	VKHREGSREDVER	1	1	1	9.16922e-10	rna9597S354	0.236656	0.504869	0.337591	0.240911	0.543806	0.238844	0.296263	0.377869	0.0154498	-0.55851	0.000955213	-1.27014	0.467783	-0.271783	0.162729	-0.579378							mi
rna17467	gnl|gene5973|rna17467	lGn=dhx9.L hRef=sp|Q08211|DHX9_HUMAN hGn=DHX9 E=0 (ATP-dependent RNA helicase A)	S1050	QLLLFASKKVMSD	1	1	0	1.05142e-09	rna17467S1050	0.0825701	-1.11817			0.810712	-0.0978273			0.0131592	-0.674463	0.000955637	-1.38609											mi
rna73880	gnl|gene34353|rna73880	lGn=LOC108715635 hRef=sp|Q08211|DHX9_HUMAN hGn=DHX9 E=0 (ATP-dependent RNA helicase A)	S1074	QLLLFASKKVMSD	1	1	0	1.05142e-09	rna73880S1074	0.0825701	-1.11817			0.810712	-0.0978273			0.0131592	-0.674463	0.000955637	-1.38609											mi
rna30361	gnl|gene10448|rna30361	lGn=slc9a3r1.S hRef=sp|O14745|NHRF1_HUMAN hGn=SLC9A3R1 E=5.94E-113 (Na(+)/H(+) exchange regulatory cofactor NHE-RF1)	S245:S246	HPESPLSSPEPVS,PESPLSSPEPVSD	5	1	1	0.0238602	rna30361S245:S246	0.0179935	0.191124			0.370782	0.120721			0.00170525	-2.1925	0.000957302	-2.90413									mi		mi
rna11962	gnl|gene4107|rna11962	lGn=atf7ip.L hRef=tr|B4DKH3|B4DKH3_HUMAN hGn=ATF7IP2 E=2.82E-36 (Activating transcription factor 7-interacting protein 2)	S848	NSPSMPSPSIQRN	6	1	1	0.00247794	rna11962S848	0.535259	0.110247	0.925588	0.123666	0.675086	0.282208	0.336327	-0.486019	0.00215838	-1.7601	0.000957617	-2.47173	0.511086	-0.734429	0.364461	-1.04203					mi		mi
rna59832	gnl|gene20490|rna59832	lGn=ccdc9.L hRef=sp|Q9Y3X0|CCDC9_HUMAN hGn=CCDC9 E=7.5E-83 (Coiled-coil domain-containing protein 9)	S537	AEVQPTSPFLPET	10	2	1	1.05999e-09	rna59832S537	0.111843	0.222718	0.463084	0.0670624	0.974019	-0.00402896	0.229927	0.125509	0.00553317	-0.742013	0.000959821	-1.45364	0.00590958	-0.438011	0.000809844	-0.745606							mi
rna9080	gnl|gene3132|rna9080	lGn=znf687.S hRef=tr|H0Y5I5|H0Y5I5_HUMAN hGn=ZNF687 E=0 (Zinc finger protein 687 (Fragment))	S326	KEEPGWSPKSLSS	1	1	0	9.01316e-10	rna9080S326	0.0414446	0.589623	0.805427	-0.0789143	0.55913	0.0650752	0.223833	-0.293324	0.0284338	-0.381871	0.000959898	-1.0935	0.0203285	-0.540267	0.00425699	-0.847863							mi
rna95814	gnl|gene49713|rna95814	lGn=LOC108699467 hRef=tr|H0Y5I5|H0Y5I5_HUMAN hGn=ZNF687 E=0 (Zinc finger protein 687 (Fragment))	S324	KEEPGWSPKSLSS	1	1	0	9.01316e-10	rna95814S324	0.0414446	0.589623	0.805427	-0.0789143	0.55913	0.0650752	0.223833	-0.293324	0.0284338	-0.381871	0.000959898	-1.0935	0.0203285	-0.540267	0.00425699	-0.847863							mi
rna57867	gnl|gene19812|rna57867	lGn=pkm.L hRef=sp|P14618|KPYM_HUMAN hGn=PKM E=0 (Pyruvate kinase PKM)	S96	ATESFASNPIHYR	1	1	1	1.06557e-09	rna57867S96	0.232103	0.40534	0.613379	-0.124788	0.778592	-0.073466	0.615951	0.128242	0.010245	-0.783792	0.000961789	-1.49542	0.0946951	-0.45756	0.0218429	-0.765156							mi
rna95997	gnl|gene49843|rna95997	lGn=map4.L hRef=tr|E7EVA0|E7EVA0_HUMAN hGn=MAP4 E=7.05E-68 (Microtubule-associated protein)	S1922:S1926:T1937	KTLDLKSPVKSPD,LKSPVKSPDKKPA,PAALKQTPTSATP	1	1	1	0.685543	rna95997S1922:S1926:T1937	0.60057	0.0810541	0.0740305	-0.420479	0.663504	-0.270201	0.360111	0.219248	0.0104719	-0.773816	0.000964546	-1.48544	0.0232532	0.536737	0.201566	0.229142							mi
rna37055	gnl|gene12754|rna37055	lGn=nasp.S hRef=tr|Q5T624|Q5T624_HUMAN hGn=NASP E=2.09E-97 (Nuclear autoantigenic sperm protein)	S255:S258	KETANQSPDSTEV,ANQSPDSTEVAEE	5	1	1	0.268888	rna37055S255:S258	0.135602	0.214192	0.690226	-0.0678355	0.737468	0.0457738	0.0588626	0.284875	0.0341733	-0.324645	0.000964679	-1.03627	0.180637	0.236469	0.651649	-0.0711257							mi
rna95997	gnl|gene49843|rna95997	lGn=map4.L hRef=tr|E7EVA0|E7EVA0_HUMAN hGn=MAP4 E=7.05E-68 (Microtubule-associated protein)	T1845:T1855	PSPEKKTKTSAAT,AATPSKTPLSKSK	1	1	1	1	rna95997T1845:T1855	0.0944857	-0.620679	0.0101393	-0.812653	0.887303	-0.0605869	0.0393431	-0.536622	0.00702129	-0.940887	0.000964852	-1.65251	0.985926	-0.00320752	0.143132	-0.310803							mi
rna86922	gnl|gene43491|rna86922	lGn=tsga10.L hRef=tr|F8WA32|F8WA32_HUMAN hGn=TSGA10 E=0 (Testis-specific gene 10 protein (Fragment))	S877:S882	TLRESLSPSRLSP,LSPSRLSPERTFR	2	1	1	3.46784e-06	rna86922S877:S882	0.394189	0.129407	0.85565	0.0563958	0.803093	0.0818513	0.779349	0.117761	0.0112937	-0.673981	0.000964916	-1.38561	0.585613	0.199924	0.765763	-0.107671							mi
rna43105	gnl|gene14774|rna43105	lGn=znf281.S hRef=sp|Q9Y2X9|ZN281_HUMAN hGn=ZNF281 E=0 (Zinc finger protein 281)	S120	GFDPGQSPPNNKK	2	1	1	6.13917e-10	rna43105S120	0.0939328	0.351769			0.352521	0.227786			0.0036299	-1.5	0.000965917	-2.21162									mi		mi
rna42770	gnl|gene14676|rna42770	lGn=LOC108713901	S13	AAMFRRSSGLLVH	2	1	1	0.171157	rna42770S13	0.220256	0.239691	0.00518933	-0.211628	0.165052	-0.0932407	0.279899	0.358554	0.00211671	-1.78252	0.000966697	-2.49414	0.0203395	-0.959608	0.00791551	-1.2672					mi		mi
rna5730	gnl|gene1970|rna5730	lGn=appl1.S hRef=sp|Q9UKG1|DP13A_HUMAN hGn=APPL1 E=0 (DCC-interacting protein 13-alpha)	T399	SALEAVTPSPSFQ	4	1	0	1.06794e-09	rna5730T399	0.10687	-0.893614	0.57764	-0.456887	0.732985	-0.107088	0.11766	-0.854097	0.0134416	-0.637983	0.000968313	-1.34961	0.37416	-0.640361	0.213112	-0.947956							mi
rna19690	gnl|gene6725|rna19690	lGn=appl1.L hRef=sp|Q9UKG1|DP13A_HUMAN hGn=APPL1 E=0 (DCC-interacting protein 13-alpha)	T399	SALEAVTPSPSFQ	4	1	0	1.06794e-09	rna19690T399	0.10687	-0.893614	0.57764	-0.456887	0.732985	-0.107088	0.11766	-0.854097	0.0134416	-0.637983	0.000968313	-1.34961	0.37416	-0.640361	0.213112	-0.947956							mi
rna16397	gnl|gene5600|rna16397	lGn=maf1.L hRef=sp|Q9H063|MAF1_HUMAN hGn=MAF1 E=8.99E-142 (Repressor of RNA polymerase III transcription MAF1 homolog)	S78	PPQTGISPSRLGK	1	1	1	0.15072	rna16397S78	0.196463	0.408907	0.848835	0.441818	0.308293	0.352132	0.191942	0.361055	0.00225559	-2.27124	0.000970927	-2.98286	0.119725	-3.54718	0.0986054	-3.85477					mi		mi
rna97489	gnl|gene50820|rna97489	lGn=MGC68639 hRef=sp|Q8WU20|FRS2_HUMAN hGn=FRS2 E=1.53E-58 (Fibroblast growth factor receptor substrate 2)	S299:S303	AEGGYESQPSSPS,YESQPSSPSVFEE	1	1	1	0.00229199	rna97489S299:S303	0.625735	-0.126066			0.946517	-0.047849			0.00273649	-1.99662	0.000971394	-2.70824									mi		mi
rna21907	gnl|gene7514|rna21907	lGn=ythdc2.L hRef=sp|Q9H6S0|YTDC2_HUMAN hGn=YTHDC2 E=0 (3\'-5\' RNA helicase YTHDC2)	S1213	DSIALKSPSQAFT	2	1	1	0.0121512	rna21907S1213	0.0777446	0.291868	0.718117	-0.0798206	0.711979	0.0621579	0.222736	-0.133062	0.0278727	-0.389488	0.000975154	-1.10111	0.00365599	-0.942843	0.00126938	-1.25044							mi
rna86324	gnl|gene43097|rna86324	lGn=LOC108697571 hRef=tr|G3V174|G3V174_HUMAN hGn=ARHGAP32 E=0 (Rho GTPase-activating protein 32)	S953	GRKAVQSPPLTIS	2	1	1	1.02646e-09	rna86324S953	0.0219914	0.386249	0.108069	-1.6885	0.57902	-0.266929	0.969318	-0.0173162	0.00436303	-1.10469	0.000978164	-1.81632	0.117426	-0.403325	0.0247168	-0.710921					mi		mi
rna82893	gnl|gene40748|rna82893	lGn=cct5b hRef=tr|E9PCA1|E9PCA1_HUMAN hGn=CCT5 E=0 (T-complex protein 1 subunit epsilon)	T349	PRFSELTPEKLGY	3	1	1	1.06347e-09	rna82893T349	0.286161	0.0579853			0.538274	-0.143052			0.0107715	-0.442321	0.000981522	-1.15395											mi
rna52295	gnl|gene17892|rna52295	lGn=zfyve16.L hRef=sp|Q7Z3T8|ZFY16_HUMAN hGn=ZFYVE16 E=0 (Zinc finger FYVE domain-containing protein 16)	S850	ACSLPDSPMSADQ	1	1	1	0.00111995	rna52295S850	0.0986452	0.765889			0.415439	-0.172871			0.00210096	-2.33098	0.000981703	-3.0426									mi		mi
rna25689	gnl|gene8821|rna25689	lGn=taf3.L hRef=sp|Q5VWG9|TAF3_HUMAN hGn=TAF3 E=0 (Transcription initiation factor TFIID subunit 3)	S663	IALPMISTPNTVR	1	1	1	0.690401	rna25689S663	0.440714	-0.22375	0.673944	0.0656783	0.568369	0.126962	0.302461	0.202264	0.00622774	-0.789736	0.000982271	-1.50136	0.506434	-0.154815	0.0950417	-0.462411							mi
rna4945	gnl|gene1699|rna4945	lGn=ranbp3l.L hRef=sp|Q86VV4|RNB3L_HUMAN hGn=RANBP3L E=6.04E-81 (Ran-binding protein 3-like)	S418:T427:S433	MKLERASRKSLRI,SLRIMATDLTDHS,TDLTDHSLKFFLV	1	1	1	0.484546	rna4945S418:T427:S433	0.0406111	0.523596			0.965796	-0.00977707			0.0412872	-0.367013	0.000984434	-1.07864											mi
rna77922	gnl|gene37252|rna77922	lGn=LOC108713119 hRef=tr|A0A590UJM5|A0A590UJM5_HUMAN hGn=DOCK4 E=0 (Dedicator of cytokinesis protein 4)	T1886	TRKENKTPPPYSV	1	1	0	1.06333e-09	rna77922T1886	0.308737	0.30846			0.955727	0.0145855			0.00338138	-1.7495	0.000989222	-2.46112									mi		mi
rna2878	gnl|gene980|rna2878	lGn=dock4.L hRef=tr|A0A590UJM5|A0A590UJM5_HUMAN hGn=DOCK4 E=0 (Dedicator of cytokinesis protein 4)	T1895	MRKENKTPPPYSV	1	1	0	1.06333e-09	rna2878T1895	0.308737	0.30846			0.955727	0.0145855			0.00338138	-1.7495	0.000989222	-2.46112									mi		mi
rna19544	gnl|gene6677|rna19544	lGn=elfn1.L hRef=sp|P0C7U0|ELFN1_HUMAN hGn=ELFN1 E=0 (Protein ELFN1)	T366	EGLKANTNYTYCV	1	1	0	1	rna19544T366	0.144596	0.429333			0.986767	0.00370534			0.0502224	-0.336657	0.000990595	-1.04828											mi
rna89730	gnl|gene45381|rna89730	lGn=LOC108703129 hRef=sp|P0C7U0|ELFN1_HUMAN hGn=ELFN1 E=0 (Protein ELFN1)	T366	EGLKANTNYTYCV	1	1	0	1	rna89730T366	0.144596	0.429333			0.986767	0.00370534			0.0502224	-0.336657	0.000990595	-1.04828											mi
rna9303	gnl|gene3212|rna9303	lGn=fam208b.S hRef=sp|Q5VWN6|TASO2_HUMAN hGn=TASOR2 E=3.62E-94 (Protein TASOR 2)	S1328:S1346	TEKSVVSPTKESL,SDKLNESEICREQ	1	1	1	0.0521272	rna9303S1328:S1346	0.359964	0.132748			0.998217	-0.000362396			0.040013	-0.35411	0.000991975	-1.06574											mi
rna54665	gnl|gene18726|rna54665	lGn=rbbp8.S hRef=sp|Q99708|CTIP_HUMAN hGn=RBBP8 E=0 (DNA endonuclease RBBP8)	S822	YIKEELSPCQRPR	7	3	0	8.67726e-10	rna54665S822	0.750499	0.0701752	0.366462	-0.299567	0.725424	-0.0829461	0.755539	-0.0398108	0.0121125	-0.612931	0.000992154	-1.32456	0.186468	-0.229952	0.0204218	-0.537547							mi
rna22828	gnl|gene7821|rna22828	lGn=rbbp8.L hRef=sp|Q99708|CTIP_HUMAN hGn=RBBP8 E=0 (DNA endonuclease RBBP8)	S832	YIKEELSPCQRPR	7	3	0	8.67726e-10	rna22828S832	0.750499	0.0701752	0.366462	-0.299567	0.725424	-0.0829461	0.755539	-0.0398108	0.0121125	-0.612931	0.000992154	-1.32456	0.186468	-0.229952	0.0204218	-0.537547							mi
rna32672	gnl|gene11235|rna32672	lGn=baz2a.L hRef=sp|Q9UIF9|BAZ2A_HUMAN hGn=BAZ2A E=0 (Bromodomain adjacent to zinc finger domain protein 2A)	S1013	VKTEDKSFGSLCK	1	1	1	1.0641e-09	rna32672S1013	0.701335	0.0694809	0.139656	0.436862	0.575826	-0.143002	0.760575	-0.0727154	0.00913598	-0.725332	0.000993272	-1.43696	0.185603	-0.392138	0.0464482	-0.699734							mi
rna82401	gnl|gene40410|rna82401	lGn=LOC108698229 hRef=tr|A0A0A0MS48|A0A0A0MS48_HUMAN hGn=DENND1A E=0 (DENN domain-containing protein 1A)	S561	DGDEAISPEKKSR	4	2	2	7.4419e-10	rna82401S561	0.057851	0.441491	0.9054	0.0222816	0.266088	0.164466	0.461563	0.0970357	0.00972825	-0.701034	0.000996258	-1.41266	0.0302631	-0.634435	0.00814524	-0.942031							mi
rna33870	gnl|gene11650|rna33870	lGn=top1.2.S hRef=sp|P11387|TOP1_HUMAN hGn=TOP1 E=0 (DNA topoisomerase 1)	S102	EDDQTSSIIVKVE	1	1	1	0.258157	rna33870S102	0.314575	-0.473529			0.985648	-0.00448227			0.0037735	-1.42789	0.000997009	-2.13951									mi		mi
rna18586	gnl|gene6349|rna18586	lGn=xpo4.S hRef=sp|Q9C0E2|XPO4_HUMAN hGn=XPO4 E=0 (Exportin-4)	S520	QQQLLASPGAGSI	4	1	1	8.9563e-10	rna18586S520	0.656435	0.0466398	0.39623	-0.166051	0.0438309	-0.344391	0.0883926	-0.276826	0.024457	-0.375216	0.000997089	-1.08684	0.110999	-0.306757	0.0150404	-0.614353							mi
rna25933	gnl|gene8903|rna25933	lGn=LOC108717778 hRef=sp|P61129|ZC3H6_HUMAN hGn=ZC3H6 E=1.39E-109 (Zinc finger CCCH domain-containing protein 6)	S758	PNEFHQSCHDLRL	1	1	1	1.01452e-09	rna25933S758	0.437259	0.149555			0.264363	-0.421289			0.023611	-0.459279	0.00100504	-1.1709											mi
rna9276	gnl|gene3206|rna9276	lGn=top2a.L hRef=tr|E9PCY5|E9PCY5_HUMAN hGn=TOP2B E=0 (DNA topoisomerase 2 (Fragment))	S1467	NEDKQPSILDALT	2	1	1	9.60296e-10	rna9276S1467	0.177193	-0.145687	0.721639	-0.110234	0.566805	-0.157404	0.917395	0.032499	0.00412875	-1.17695	0.00100745	-1.88858	0.104461	-0.616041	0.0349068	-0.923636					mi		mi
rna88132	gnl|gene44300|rna88132	lGn=nusap1.S hRef=sp|Q9BXS6|NUSAP_HUMAN hGn=NUSAP1 E=8.92E-63 (Nucleolar and spindle-associated protein 1)	T343	LSVLAVTPESEPK	3	1	1	1.07656e-09	rna88132T343	0.0295956	-0.539857	0.146714	-0.467112	0.724309	0.164872	0.0443696	-0.390516	0.00561136	-0.88883	0.00100805	-1.60046	0.041695	-0.645522	0.0120108	-0.953118							mi
rna45212	gnl|gene15486|rna45212	lGn=emsy.S hRef=sp|Q7Z589|EMSY_HUMAN hGn=EMSY E=0 (BRCA2-interacting transcriptional repressor EMSY)	S382	ATNRLPSPKSLVT	1	1	0	9.86847e-10	rna45212S382	0.233044	-0.152806			0.4278	-0.138407			0.00594935	-0.715366	0.00101172	-1.42699											mi
rna78308	gnl|gene37550|rna78308	lGn=LOC108707623 hRef=sp|Q7Z589|EMSY_HUMAN hGn=EMSY E=0 (BRCA2-interacting transcriptional repressor EMSY)	S204	ATNRLPSPKSAVT	1	1	0	9.86847e-10	rna78308S204	0.233044	-0.152806			0.4278	-0.138407			0.00594935	-0.715366	0.00101172	-1.42699											mi
rna30541	gnl|gene10513|rna30541	lGn=MGC76064.L hRef=tr|A0A3B3IRV6|A0A3B3IRV6_HUMAN hGn=TJP2 E=3.46E-123 (Tight junction protein ZO-2 (Fragment))	S410	LPYVEDSDSEMEE	2	1	1	0.151684	rna30541S410	0.00103699	1.10981	0.00220477	1.06625	0.00273029	0.925849	0.00410453	1.08818	0.00607545	-0.755187	0.00101481	-1.46681	0.0743692	-0.509624	0.0183289	-0.81722	up	up		up			mi
rna89503	gnl|gene45235|rna89503	lGn=LOC108700252 hRef=sp|Q9UPT8|ZC3H4_HUMAN hGn=ZC3H4 E=1.06E-148 (Zinc finger CCCH domain-containing protein 4)	S151	RKYREYSPSYPPA	1	1	1	0.275585	rna89503S151	0.00526217	0.394028			0.0229783	-0.554094			0.00646708	-0.742375	0.00101983	-1.454											mi
rna57531	gnl|gene19683|rna57531	lGn=atad5.S hRef=sp|Q96QE3|ATAD5_HUMAN hGn=ATAD5 E=0 (ATPase family AAA domain-containing protein 5)	S1452	KGNADESPLKVSA	5	2	1	8.60217e-10	rna57531S1452	0.103534	0.271918	0.559582	-0.0543976	0.909614	-0.0107594	0.0104909	0.326454	0.00524019	-0.861357	0.00102065	-1.57298	0.0279383	-0.33422	0.00292431	-0.641816							mi
rna43947	gnl|gene15061|rna43947	lGn=psmd12.L hRef=sp|O00232|PSD12_HUMAN hGn=PSMD12 E=0 (26S proteasome non-ATPase regulatory subunit 12)	S57:S63	KQTRTASDMVSTS,SDMVSTSRILVAI	1	1	1	1	rna43947S57:S63	0.084532	0.496124			0.250507	-0.268232			0.00649945	-1.09521	0.00102189	-1.80683									mi		mi
rna26755	gnl|gene9211|rna26755	lGn=kpna4.S hRef=sp|O00629|IMA3_HUMAN hGn=KPNA4 E=0 (Importin subunit alpha-3)	S60	EDICEDSDADADF	2	1	1	5.72273e-10	rna26755S60	0.0498433	-2.06949	0.00964554	-2.06027	0.173905	-4.28956	0.0285818	-3.81923	0.0313568	-0.406561	0.00102256	-1.11819	0.285594	0.147788	0.253793	-0.159808	down	down		down			mi
rna34867	gnl|gene11998|rna34867	lGn=pds5b.S hRef=sp|Q9NTI5|PDS5B_HUMAN hGn=PDS5B E=0 (Sister chromatid cohesion protein PDS5 homolog B)	S1370	DSALDTSRPTPQK	1	1	1	0.609897	rna34867S1370	0.0346842	0.410216			0.239502	0.406598			0.00493518	-0.865973	0.00102425	-1.5776											mi
rna52547	gnl|gene17977|rna52547	lGn=msl1.S hRef=tr|J3KSZ8|J3KSZ8_HUMAN hGn=MSL1 E=6.65E-136 (Male-specific lethal 1 homolog)	T270	GASLSGTPCQRAL	2	1	1	1.07466e-09	rna52547T270	0.291752	-0.150742	0.727659	0.0887353	0.109265	-0.405748	0.663695	-0.158009	0.00773073	-0.734991	0.00102637	-1.44662	0.724931	0.0939395	0.438897	-0.213656							mi
rna3610	gnl|gene1240|rna3610	lGn=zmym3.L hRef=sp|Q14202|ZMYM3_HUMAN hGn=ZMYM3 E=0 (Zinc finger MYM-type protein 3)	S750:T757	PRTAQVSPPPPPQ,PPPPPQTPSSTPR	2	1	1	0.00639958	rna3610S750:T757	0.235881	0.255925			0.286245	-0.329311			0.00649799	-1.08997	0.00102733	-1.80159									mi		mi
rna83442	gnl|gene41128|rna83442	lGn=LOC108714283 hRef=tr|V9GXZ1|V9GXZ1_HUMAN hGn=MAST2 E=0 (Microtubule-associated serine/threonine-protein kinase 2 (Fragment))	S883	RYQHMDSEEEEDT	4	1	1	1.00951e-09	rna83442S883	0.128086	0.250321	0.0462229	0.175518	0.634227	0.0551815	0.486645	0.118	0.027685	-0.466159	0.0010294	-1.17778	0.579016	-0.0779301	0.0406104	-0.385526							mi
rna14523	gnl|gene4970|rna14523	lGn=cbx1.L hRef=sp|P83916|CBX1_HUMAN hGn=CBX1 E=1.23E-91 (Chromobox protein homolog 1)	S89	SKRKADSDTEVGG	1	1	1	1.06809e-09	rna14523S89	0.926102	0.0300528			0.109718	-0.272561			0.0221551	-0.525565	0.00102996	-1.23719											mi
rna90327	gnl|gene45789|rna90327	lGn=LOC108700584 hRef=sp|Q8NG31|KNL1_HUMAN hGn=KNL1 E=1.07E-65 (Kinetochore scaffold 1)	S1521	EEILPLSPDEKDH	2	1	1	8.55125e-10	rna90327S1521	0.0104088	0.424717			0.7267	-0.0399694			0.0476919	-0.293627	0.00103054	-1.00525											mi
rna11962	gnl|gene4107|rna11962	lGn=atf7ip.L hRef=tr|B4DKH3|B4DKH3_HUMAN hGn=ATF7IP2 E=2.82E-36 (Activating transcription factor 7-interacting protein 2)	S419	GGNEETSPSKQDS	7	2	2	2.23765e-08	rna11962S419	0.461912	0.0955982	0.937529	0.0109056	0.703988	-0.0583591	0.00659711	0.302194	0.0325914	-0.303449	0.0010318	-1.01508	0.122629	-0.198023	0.00757088	-0.505618							mi
rna52953	gnl|gene18118|rna52953	lGn=bap1.S hRef=sp|Q92560|BAP1_HUMAN hGn=BAP1 E=0 (Ubiquitin carboxyl-terminal hydrolase BAP1)	T400	NVRRTLTPPGFKR	3	1	1	2.26294e-08	rna52953T400	0.0296359	0.380649	0.167596	0.151231	0.11581	0.250273	0.232199	0.230049	0.00797198	-0.703007	0.00103425	-1.41463	0.0155337	-0.29542	0.00117332	-0.603016							mi
rna6636	gnl|gene2281|rna6636	lGn=epb41l2.L hRef=sp|Q9Y2J2|E41L3_HUMAN hGn=EPB41L3 E=0 (Band 4.1-like protein 3)	S57	QVKDPPSPSTSSG	1	1	1	0.000434194	rna6636S57	0.0732954	0.837682			0.449375	0.405361			0.00267778	-2.01926	0.00103479	-2.73089									mi		mi
rna38718	gnl|gene13303|rna38718	lGn=phf10.S hRef=sp|Q8WUB8|PHF10_HUMAN hGn=PHF10 E=0 (PHD finger protein 10)	S72	AKRRRMSGDSTPS	1	1	1	0.155733	rna38718S72	0.0147998	0.519844			0.864919	-0.0354751			0.00523874	-0.980094	0.00103579	-1.69172											mi
rna21514	gnl|gene7374|rna21514	lGn=LOC108703492 hRef=tr|A0A044PY82|A0A044PY82_HUMAN hGn=MISP3 E=3.94E-10 (Uncharacterized protein MISP3)	S765	SEEVKESPRLSRQ	2	1	0	9.65274e-10	rna21514S765	0.0431265	0.351226	0.636082	0.122379	0.526452	0.0592537	0.621856	0.0230592	0.0338834	-0.381808	0.0010366	-1.09343	0.146149	-0.320997	0.0243207	-0.628593							mi
rna54247	gnl|gene18580|rna54247	lGn=LOC108711717 hRef=sp|Q8IVT2|MISP_HUMAN hGn=MISP E=5.06E-09 (Mitotic interactor and substrate of PLK1)	S726	SEEVKESPRLRRQ	2	1	0	9.65274e-10	rna54247S726	0.0431265	0.351226	0.636082	0.122379	0.526452	0.0592537	0.621856	0.0230592	0.0338834	-0.381808	0.0010366	-1.09343	0.146149	-0.320997	0.0243207	-0.628593							mi
rna86214	gnl|gene43028|rna86214	lGn=ncor1.S hRef=tr|E7EW50|E7EW50_HUMAN hGn=NCOR1 E=0 (Nuclear receptor corepressor 1 (Fragment))	S2131	KASSRFSPESQVQ	1	1	1	0.0119652	rna86214S2131	0.0606873	0.509278	0.821671	-0.103417	0.8011	0.142647	0.235774	-0.196689	0.00880243	-0.878575	0.00103968	-1.5902	0.0157113	-0.960146	0.00599215	-1.26774							mi
rna35112	gnl|gene12086|rna35112	lGn=exo1.S hRef=sp|Q9UQ84|EXO1_HUMAN hGn=EXO1 E=0 (Exonuclease 1)	S574	SLDSESSPTPKQS	1	1	1	0.00247793	rna35112S574	0.00556623	0.772762			0.495298	0.327053			0.0137818	-0.587015	0.00104053	-1.29864											mi
rna74416	gnl|gene34742|rna74416	lGn=papolg.L hRef=sp|Q9BWT3|PAPOG_HUMAN hGn=PAPOLG E=0 (Poly(A) polymerase gamma)	S514	VPDINRSACALLS	2	2	2	9.34732e-10	rna74416S514	0.103577	0.259748	0.490715	0.110444	0.898208	-0.0284653	0.615056	-0.100806	0.0168896	-0.59496	0.00104213	-1.30659	0.142107	-0.387737	0.0307264	-0.695333							mi
rna11548	gnl|gene3968|rna11548	lGn=dpy19l1.L hRef=sp|Q2PZI1|D19L1_HUMAN hGn=DPY19L1 E=0 (Probable C-mannosyltransferase DPY19L1)	S30	PPNPCYSPGNATE	3	2	2	1.07007e-09	rna11548S30	0.332085	0.359418	0.197084	0.173776	0.0778505	0.640435	0.0197652	0.657421	0.00285904	-2.21719	0.00104316	-2.92881	0.00384024	-0.712521	0.000997514	-1.02012					mi		mi
rna50457	gnl|gene17289|rna50457	lGn=ankrd27.L hRef=tr|K7ELM1|K7ELM1_HUMAN hGn=ANKRD27 E=0 (Ankyrin repeat domain-containing protein 27)	S653	SSLSSASPDTRQE	2	2	2	2.01091e-05	rna50457S653	0.373814	0.207835	0.710685	0.102336	0.317493	-0.281761	0.00959675	-0.707928	0.0190334	-0.362625	0.00104387	-1.07425	0.118437	0.256069	0.710303	-0.051527							mi
rna56606	gnl|gene19367|rna56606	lGn=rph3a.S hRef=sp|Q9Y2J0|RP3A_HUMAN hGn=RPH3A E=0 (Rabphilin-3A)	S268	DNDINRSPGGVKR	1	1	1	1.01774e-09	rna56606S268	0.0560475	0.516927	0.782497	-0.0521962	0.404584	-0.11608	0.233775	0.172468	0.00528298	-1.02559	0.00104389	-1.73722	0.0207708	-0.690785	0.00587505	-0.998381					mi		mi
rna1859	gnl|gene637|rna1859	lGn=znf839.L hRef=sp|A8K0R7|ZN839_HUMAN hGn=ZNF839 E=1.6E-53 (Zinc finger protein 839)	S91	LNITKGSPTIKDA	5	3	3	1.05973e-09	rna1859S91	0.419007	0.163937	0.79799	0.0206795	0.275406	-0.190201	0.314951	-0.107059	0.00867558	-0.568001	0.00104581	-1.27963	0.107147	-0.227165	0.00819295	-0.534761							mi
rna49228	gnl|gene16847|rna49228	lGn=nusap1.L hRef=sp|Q9BXS6|NUSAP_HUMAN hGn=NUSAP1 E=5.74E-74 (Nucleolar and spindle-associated protein 1)	T408	MAQNTETPNTNKK	1	1	1	0.00639922	rna49228T408	0.194054	-0.688438			0.17236	-0.650577			0.0023045	-2.93327	0.00104759	-3.6449									mi		mi
rna8358	gnl|gene2877|rna8358	lGn=armc2.L hRef=sp|Q8NEN0|ARMC2_HUMAN hGn=ARMC2 E=0 (Armadillo repeat-containing protein 2)	T44	RTQRPFTPREDQR	1	1	1	2.24779e-08	rna8358T44	0.417876	0.195016	0.155343	0.126331	0.359388	0.112546	0.352627	0.184388	0.00510746	-0.913165	0.00105196	-1.62479	0.00902399	-0.728999	0.00252138	-1.0366							mi
rna55766	gnl|gene19100|rna55766	lGn=znf609.L hRef=sp|O15014|ZN609_HUMAN hGn=ZNF609 E=0 (Zinc finger protein 609)	S812	FTDNAPSPSIGSG	3	2	2	0.000230262	rna55766S812	0.387555	-0.200448	0.299333	-0.255178	0.373619	-0.36651	0.239674	-0.265937	0.00965899	-0.632232	0.00105213	-1.34386	0.0198613	-0.666964	0.00537482	-0.97456							mi
rna35385	gnl|gene12180|rna35385	lGn=kif20a.L hRef=sp|O95235|KI20A_HUMAN hGn=KIF20A E=0 (Kinesin-like protein KIF20A)	S892	YSRILRSRRSPVL	1	1	1	0.469088	rna35385S892	0.230709	0.208105			0.434176	0.21158			0.00358782	-1.2613	0.00105255	-1.97293									mi		mi
rna16000	gnl|gene5459|rna16000	lGn=fmr1.L hRef=tr|Q8IXW7|Q8IXW7_HUMAN hGn=FMR1 E=0 (FMR1 protein)	S506	ETKARTSDGSLQI	4	2	0	0.00399237	rna16000S506	0.28516	0.236259	0.604732	0.082393	0.933213	-0.0157553	0.622212	0.272301	0.00604867	-1.18712	0.00105436	-1.89875	0.441687	-0.30876	0.16379	-0.616355					mi		mi
rna48539	gnl|gene16615|rna48539	lGn=fmr1.S hRef=tr|Q8IXW7|Q8IXW7_HUMAN hGn=FMR1 E=0 (FMR1 protein)	S506	ETKARTSDGSLQI	4	2	0	0.00399237	rna48539S506	0.28516	0.236259	0.604732	0.082393	0.933213	-0.0157553	0.622212	0.272301	0.00604867	-1.18712	0.00105436	-1.89875	0.441687	-0.30876	0.16379	-0.616355					mi		mi
rna24261	gnl|gene8334|rna24261	lGn=gga3.S hRef=sp|Q9NZ52|GGA3_HUMAN hGn=GGA3 E=0 (ADP-ribosylation factor-binding protein GGA3)	S168	DRTLIPSPPTRPK	2	1	1	0.00154691	rna24261S168	0.162241	0.288748	0.665427	0.0548019	0.621212	0.0816619	0.956455	-0.00895754	0.0421975	-0.364881	0.00105721	-1.07651	0.235455	-0.200782	0.0241776	-0.508378							mi
rna30179	gnl|gene10382|rna30179	lGn=rnf8.L hRef=sp|O76064|RNF8_HUMAN hGn=RNF8 E=2.1E-144 (E3 ubiquitin-protein ligase RNF8)	S199	EPELNDSVETDTV	2	1	1	1.01758e-09	rna30179S199	0.506568	0.140742	0.205744	0.55439	0.666139	0.119808	0.698245	0.159507	0.00926366	-0.884502	0.00105778	-1.59613	0.0307706	-0.797324	0.0105579	-1.10492							mi
rna59619	gnl|gene20411|rna59619	lGn=sh3gl1.L hRef=sp|Q99961|SH3G1_HUMAN hGn=SH3GL1 E=0 (Endophilin-A2)	S300	ARTNNRSSAPLDQ	1	1	0	0.690807	rna59619S300	0.528396	0.141013	0.589365	0.144348	0.222685	-0.333305	0.561525	0.391874	0.00280748	-1.55227	0.00105794	-2.26389	0.266523	-0.570189	0.117966	-0.877785					mi		mi
rna74139	gnl|gene34541|rna74139	lGn=LOC108706809 hRef=sp|Q99961|SH3G1_HUMAN hGn=SH3GL1 E=0 (Endophilin-A2)	S303	ARTNNRSSAPLDQ	1	1	0	0.690807	rna74139S303	0.528396	0.141013	0.589365	0.144348	0.222685	-0.333305	0.561525	0.391874	0.00280748	-1.55227	0.00105794	-2.26389	0.266523	-0.570189	0.117966	-0.877785					mi		mi
rna43866	gnl|gene15033|rna43866	lGn=caps2.L hRef=sp|Q9BXY5|CAYP2_HUMAN hGn=CAPS2 E=0 (Calcyphosin-2)	S256	ISQRDLSSAPLRF	1	1	1	0.00113	rna43866S256	0.0335475	0.976213			0.371036	-0.370516			0.00284233	-1.87155	0.00105875	-2.58318									mi		mi
rna27357	gnl|gene9402|rna27357	lGn=hmgcs1.L hRef=sp|Q01581|HMCS1_HUMAN hGn=HMGCS1 E=0 (Hydroxymethylglutaryl-CoA synthase, cytoplasmic)	S496	ANEHFPSPAKKVP	9	2	2	9.75704e-10	rna27357S496	0.0555519	0.302072	0.904794	-0.0111338	0.284219	-0.101044	0.18074	0.155407	0.00890987	-0.624503	0.00105892	-1.33613	0.17043	-0.126741	0.00462314	-0.434338							mi
rna51525	gnl|gene17634|rna51525	lGn=add3.L hRef=sp|Q9UEY8|ADDG_HUMAN hGn=ADD3 E=0 (Gamma-adducin)	T654:S658:S662	IIEGDLTPEGSPS,DLTPEGSPSKSPS,EGSPSKSPSKKKK	2	1	1	0.0101349	rna51525T654:S658:S662	0.0357364	0.312098			0.813618	-0.0402362			0.00814584	-0.79202	0.00105976	-1.50365											mi
rna80765	gnl|gene39251|rna80765	lGn=cfl1.L hRef=sp|P23528|COF1_HUMAN hGn=CFL1 E=1.86E-87 (Cofilin-1)	S131	KVRHQLSPEDAKK	10	3	3	6.77606e-10	rna80765S131	0.0929068	0.286583	0.377437	0.139772	0.310418	0.25128	0.335134	0.0882689	0.023142	-0.5197	0.0010622	-1.23133	0.737576	-0.0576172	0.0850587	-0.365213							mi
rna12823	gnl|gene4402|rna12823	lGn=amot.S hRef=sp|Q4VCS5|AMOT_HUMAN hGn=AMOT E=0 (Angiomotin)	S838:S844	GAEQNKSPSVTAS,SPSVTASPGPGRL	1	1	1	0.121347	rna12823S838:S844	0.147092	0.220096			0.0879756	-0.732357			0.050181	-0.303959	0.00106428	-1.01558											mi
rna77767	gnl|gene37143|rna77767	lGn=LOC108704241 hRef=sp|P51523|ZNF84_HUMAN hGn=ZNF84 E=0 (Zinc finger protein 84)	T738	VHRRTHTGERPFS	2	2	0	1.06259e-09	rna77767T738	0.18835	0.276326			0.971245	0.010094			0.00828844	-0.940992	0.00106562	-1.65262											mi
rna95070	gnl|gene49191|rna95070	lGn=LOC108704255 hRef=sp|P51523|ZNF84_HUMAN hGn=ZNF84 E=1.13E-135 (Zinc finger protein 84)	T623	IHLRTHTGERPFS	2	2	0	1.06259e-09	rna95070T623	0.18835	0.276326			0.971245	0.010094			0.00828844	-0.940992	0.00106562	-1.65262											mi
rna80641	gnl|gene39147|rna80641	lGn=LOC108704195 hRef=tr|A0A0A0MP75|A0A0A0MP75_HUMAN hGn=ZNF180 E=3.4E-112 (Zinc finger protein 180)	T1697	VHCRTHTGERPFS	2	2	0	1.06259e-09	rna80641T1697	0.18835	0.276326			0.971245	0.010094			0.00828844	-0.940992	0.00106562	-1.65262											mi
rna55223	gnl|gene18919|rna55223	lGn=amot.L hRef=sp|Q4VCS5|AMOT_HUMAN hGn=AMOT E=0 (Angiomotin)	S842	PPSVSASPGPGRL	1	1	1	0.225624	rna55223S842	0.290543	0.405121			0.603274	0.190898			0.00244049	-2.6292	0.00106564	-3.34083									mi		mi
rna28730	gnl|gene9884|rna28730	lGn=kiaa1429.S hRef=tr|H0YBN5|H0YBN5_HUMAN hGn=VIRMA E=0 (Protein virilizer homolog (Fragment))	T222	QPRGPRTPPGPPP	5	3	2	7.10421e-10	rna28730T222	0.222958	0.193159	0.486817	-0.131549	0.471763	-0.0657171	0.42743	0.105261	0.0116557	-0.587576	0.00106751	-1.2992	0.00533577	-0.196841	0.00014729	-0.504436							mi
rna29332	gnl|gene10089|rna29332	lGn=chaf1a.S hRef=sp|Q13111|CAF1A_HUMAN hGn=CHAF1A E=1.41E-170 (Chromatin assembly factor 1 subunit A)	T727	PNSTPQTPSNIIV	1	1	1	0.00881012	rna29332T727	0.182922	0.401207			0.335762	0.331281			0.00386407	-1.74204	0.00106914	-2.45366									mi		mi
rna4853	gnl|gene1666|rna4853	lGn=mlxip.L hRef=sp|Q9HAP2|MLXIP_HUMAN hGn=MLXIP E=0 (MLX-interacting protein)	T618:S628	LVKREKTPAQSCS,SCSTAPSPSSCRD	2	1	1	0.00639946	rna4853T618:S628	0.512725	-0.187888	0.799039	-0.226027	0.471756	-0.0851161	0.011057	-1.98189	0.061802	-0.300891	0.00107184	-1.01252	0.266793	-1.04495	0.170473	-1.35255				down			mi
rna32960	gnl|gene11336|rna32960	lGn=LOC108710103 hRef=tr|A0A0A0MQU1|A0A0A0MQU1_HUMAN hGn=INF2 E=2.8E-54 (Inverted formin-2 (Fragment))	S624:T628	SEVAPISSPHTPK,PISSPHTPKNAPL	2	1	1	0.218411	rna32960S624:T628	0.155414	0.427469	0.657734	0.0447706	0.551685	-0.28244	0.152489	-0.206534	0.0055535	-1.00896	0.00107277	-1.72058	0.00245325	-0.646976	0.000557251	-0.954572					mi		mi
rna90612	gnl|gene46014|rna90612	lGn=rfx5.S hRef=tr|F8W689|F8W689_HUMAN hGn=RFX5 E=3.21E-106 (DNA-binding protein RFX5 (Fragment))	S181	SGLRRKSVVSLQP	1	1	1	0.148412	rna90612S181	0.017497	0.671342			0.596232	0.131835			0.00336634	-1.36675	0.00107299	-2.07838									mi		mi
rna56293	gnl|gene19270|rna56293	lGn=vps13d.L hRef=tr|A0A2R8Y876|A0A2R8Y876_HUMAN hGn=VPS13D E=0 (Vacuolar protein sorting-associated protein 13D (Fragment))	S1045	RESRAQSPVSPVS	1	1	1	0.00645627	rna56293S1045	0.132575	0.589539			0.0602899	0.612424			0.0029255	-2.16406	0.00107761	-2.87568									mi		mi
rna22822	gnl|gene7818|rna22822	lGn=LOC108717635 hRef=tr|G3V2E7|G3V2E7_HUMAN hGn=KLC1 E=0 (Kinesin light chain)	S592	NMKRAASLNYLNK	7	2	0	9.78365e-10	rna22822S592	0.298729	0.162495	0.0452897	0.308762	0.120806	0.239731	0.0108419	0.243343	0.0413067	-0.349391	0.00107876	-1.06102	0.0117622	-0.250912	0.000613309	-0.558507							mi
rna78980	gnl|gene37989|rna78980	lGn=LOC398473 hRef=tr|G3V2E7|G3V2E7_HUMAN hGn=KLC1 E=0 (Kinesin light chain)	S597	NMKRAASLNYLNK	7	2	0	9.78365e-10	rna78980S597	0.298729	0.162495	0.0452897	0.308762	0.120806	0.239731	0.0108419	0.243343	0.0413067	-0.349391	0.00107876	-1.06102	0.0117622	-0.250912	0.000613309	-0.558507							mi
rna57531	gnl|gene19683|rna57531	lGn=atad5.S hRef=sp|Q96QE3|ATAD5_HUMAN hGn=ATAD5 E=0 (ATPase family AAA domain-containing protein 5)	S524	ETPALKSPVKGHS	2	1	1	8.6851e-10	rna57531S524	0.159513	0.244915	0.99412	0.00141525	0.925405	0.0160732	0.746459	0.0528011	0.0189334	-0.585843	0.00108117	-1.29747	0.138265	-0.278182	0.0176608	-0.585778							mi
rna28613	gnl|gene9844|rna28613	lGn=dido1.L hRef=sp|Q9BTC0|DIDO1_HUMAN hGn=DIDO1 E=0 (Death-inducer obliterator 1)	S1326	TVPHSLSPKAESG	3	1	1	2.19005e-08	rna28613S1326	0.0426415	0.369105	0.464864	0.0907644	0.865756	-0.0218716	0.425596	0.109169	0.065817	-0.293572	0.00108472	-1.0052	0.0735874	-0.178755	0.00279951	-0.48635							mi
rna13992	gnl|gene4793|rna13992	lGn=ppp1r9a.S hRef=sp|Q9ULJ8|NEB1_HUMAN hGn=PPP1R9A E=1.3E-159 (Neurabin-1)	S316	GEVHKISKEIQDD	1	1	1	7.12777e-10	rna13992S316	0.0355336	0.383139			0.672125	-0.115265			0.004856	-1.15818	0.00108593	-1.86981									mi		mi
rna93571	gnl|gene48125|rna93571	lGn=LOC108697757 hRef=tr|M0QYC1|M0QYC1_HUMAN hGn=ARHGEF1 E=0 (Rho guanine nucleotide exchange factor 1 (Fragment))	S899	VEDASESLEEKDF	2	2	2	2.20356e-08	rna93571S899	0.159279	0.333367			0.668232	-0.0486832			0.011202	-0.418696	0.00109057	-1.13032											mi
rna74018	gnl|gene34446|rna74018	lGn=LOC108706930 hRef=sp|Q7Z4H7|HAUS6_HUMAN hGn=HAUS6 E=0 (HAUS augmin-like complex subunit 6)	S913	DLEYLTSPLPKDR	2	2	2	1.05455e-09	rna74018S913	0.503328	0.151922	0.9674	-0.0195233	0.828892	0.135832	0.0684916	-0.542905	0.0110311	-0.700595	0.00109347	-1.41222	0.389243	-0.13523	0.0341966	-0.442826							mi
rna13438	gnl|gene4608|rna13438	lGn=kiaa1429.L hRef=tr|H0YBN5|H0YBN5_HUMAN hGn=VIRMA E=0 (Protein virilizer homolog (Fragment))	S193	DDQYNGSPPRPQP	5	1	0	1.07366e-09	rna13438S193	0.31951	0.318431	0.799941	0.0373993	0.688924	0.0977872	0.796297	0.0301088	0.00467986	-1.26542	0.00109544	-1.97704	0.0108444	-0.372466	0.00119867	-0.680062					mi		mi
rna28730	gnl|gene9884|rna28730	lGn=kiaa1429.S hRef=tr|H0YBN5|H0YBN5_HUMAN hGn=VIRMA E=0 (Protein virilizer homolog (Fragment))	S211	DDQYNGSPPRPQP	5	1	0	1.07366e-09	rna28730S211	0.31951	0.318431	0.799941	0.0373993	0.688924	0.0977872	0.796297	0.0301088	0.00467986	-1.26542	0.00109544	-1.97704	0.0108444	-0.372466	0.00119867	-0.680062					mi		mi
rna9597	gnl|gene3309|rna9597	lGn=wdr60.S hRef=sp|Q8WVS4|DC2I1_HUMAN hGn=DYNC2I1 E=0 (Cytoplasmic dynein 2 intermediate chain 1)	T220	KHKERSTEDVDEG	1	1	1	1	rna9597T220	0.288104	0.361046	0.569113	0.100121	0.259758	-0.388744	0.675408	-0.0958389	0.00833521	-0.750384	0.00109658	-1.46201	0.0245478	-0.796796	0.00820344	-1.10439							mi
rna38769	gnl|gene13318|rna38769	lGn=fam83f.L hRef=sp|Q8NEG4|FA83F_HUMAN hGn=FAM83F E=7.85E-141 (Protein FAM83F)	S449:S460	GYSRSHSNTDLMS,MSTGKTSPTKNEK	1	1	1	0.690553	rna38769S449:S460	0.0397137	0.405993			0.805673	-0.101498			0.00200171	-2.62889	0.00109798	-3.34052									mi		mi
rna86390	gnl|gene43139|rna86390	lGn=LOC108698339	S857:T860	PSPRDGSVNTTLD,RDGSVNTTLDSSA	1	1	1	1	rna86390S857:T860	0.723413	0.212558			0.968983	0.0250724			0.00205909	-3.08022	0.00109807	-3.79185									mi		mi
rna11556	gnl|gene3971|rna11556	lGn=ppp2r5a.S hRef=sp|Q15172|2A5A_HUMAN hGn=PPP2R5A E=0 (Serine/threonine-protein phosphatase 2A 56 kDa regulatory subunit alpha isoform)	S27	AQRQRRSQGSSQF	7	2	2	0.0999216	rna11556S27	0.605184	0.0961043	0.00671835	-0.594547	0.85822	-0.0729497	0.817468	0.0541147	0.00584708	-1.13162	0.00110453	-1.84325	0.402785	-0.110505	0.0240765	-0.418102					mi		mi
rna22219	gnl|gene7622|rna22219	lGn=LOC108703815 hRef=sp|Q9H7R5|ZN665_HUMAN hGn=ZNF665 E=5.52E-127 (Zinc finger protein 665)	S1227	CSLNNSSPVKAMT	1	1	1	1.07221e-09	rna22219S1227	0.760927	-0.0603333	0.374643	0.160851	0.872643	0.0360711	0.713873	-0.0937668	0.0118995	-0.753716	0.00110984	-1.46534	0.113556	-0.461186	0.0281344	-0.768782							mi
rna48177	gnl|gene16489|rna48177	lGn=tsc2.S hRef=tr|A0A2R8YEJ8|A0A2R8YEJ8_HUMAN hGn=TSC2 E=0 (Tuberin)	S1283	LSKSSSSPELQAL	5	1	0	1	rna48177S1283	0.164837	0.303706	0.395864	0.112869	0.377393	0.0833988	0.00987058	0.248741	0.00848402	-0.787553	0.00111332	-1.49918	0.00859758	-0.422415	0.00114579	-0.730011							mi
rna45904	gnl|gene15721|rna45904	lGn=tsc2.L hRef=tr|A0A2R8YGE6|A0A2R8YGE6_HUMAN hGn=TSC2 E=0 (Tuberin)	S1362	LSKSSSSPELQAL	5	1	0	1	rna45904S1362	0.164837	0.303706	0.395864	0.112869	0.377393	0.0833988	0.00987058	0.248741	0.00848402	-0.787553	0.00111332	-1.49918	0.00859758	-0.422415	0.00114579	-0.730011							mi
rna2517	gnl|gene858|rna2517	lGn=ccnl1.L hRef=sp|Q9UK58|CCNL1_HUMAN hGn=CCNL1 E=0 (Cyclin-L1)	S348	IDDKQTSKSPYNG	1	1	1	0.396456	rna2517S348	0.165461	0.324668			0.588332	-0.100277			0.00933584	-0.876099	0.00111345	-1.58772											mi
rna21879	gnl|gene7504|rna21879	lGn=ranbp2.L hRef=sp|Q99666|RGPD5_HUMAN hGn=RGPD5 E=0 (RANBP2-like and GRIP domain-containing protein 5/6)	S2491	VPDADSSSDVLIV	1	1	1	1	rna21879S2491	0.189216	0.151922	0.903888	-0.0269842	0.851037	-0.0419995	0.634776	0.139141	0.0063719	-0.810394	0.00111403	-1.52202	0.820236	0.0586688	0.361465	-0.248927							mi
rna39058	gnl|gene13422|rna39058	lGn=ahcy.L hRef=sp|P23526|SAHH_HUMAN hGn=AHCY E=0 (Adenosylhomocysteinase)	S171	LYKMKSSGTLQVP	1	1	0	1	rna39058S171	0.0846208	0.445787			0.71832	-0.0457646			0.0397693	-0.390377	0.00111566	-1.102											mi
rna49432	gnl|gene16915|rna49432	lGn=ahcy.S hRef=sp|P23526|SAHH_HUMAN hGn=AHCY E=0 (Adenosylhomocysteinase)	S171	LYKMKSSGTLQVP	1	1	0	1	rna49432S171	0.0846208	0.445787			0.71832	-0.0457646			0.0397693	-0.390377	0.00111566	-1.102											mi
rna78924	gnl|gene37964|rna78924	lGn=LOC108719495 hRef=tr|A0A0G2JNZ2|A0A0G2JNZ2_HUMAN hGn=SCRIB E=0 (Protein scribble homolog)	S1683	ERLRMQSPELTEQ	4	1	0	9.89774e-10	rna78924S1683	0.201133	0.202187	0.799881	-0.0382404	0.828102	-0.0402972	0.423365	0.159787	0.00394843	-0.920845	0.00111593	-1.63247	0.0109332	-0.832186	0.00355625	-1.13978							mi
rna22495	gnl|gene7702|rna22495	lGn=scrib.S hRef=tr|A0A0G2JNZ2|A0A0G2JNZ2_HUMAN hGn=SCRIB E=0 (Protein scribble homolog)	S1684	ERLRMQSPELTEQ	4	1	0	9.89774e-10	rna22495S1684	0.201133	0.202187	0.799881	-0.0382404	0.828102	-0.0402972	0.423365	0.159787	0.00394843	-0.920845	0.00111593	-1.63247	0.0109332	-0.832186	0.00355625	-1.13978							mi
rna24793	gnl|gene8516|rna24793	lGn=lrrk2.L hRef=sp|Q5S007|LRRK2_HUMAN hGn=LRRK2 E=0 (Leucine-rich repeat serine/threonine-protein kinase 2)	S910	RMKKSNSFGNLDI	1	1	1	0.256756	rna24793S910	0.0818315	0.283335			0.543927	-0.130713			0.0179529	-0.594608	0.00111869	-1.30623											mi
rna13445	gnl|gene4611|rna13445	lGn=inppl1.L hRef=sp|O15357|SHIP2_HUMAN hGn=INPPL1 E=0 (Phosphatidylinositol 3,4,5-trisphosphate 5-phosphatase 2)	Y126	VAEDRDYSDGEDE	1	1	1	0.525488	rna13445Y126	0.0821879	0.26516	0.761596	0.0473754	0.222505	-0.190877	0.00719219	0.341407	0.0214366	-0.483418	0.00112515	-1.19504	0.121533	-0.255243	0.0124242	-0.562839							mi
rna38507	gnl|gene13231|rna38507	lGn=smc1a.S hRef=tr|A0A6Q8PHC3|A0A6Q8PHC3_HUMAN hGn=SMC1A E=0 (Structural maintenance of chromosomes protein 1A)	S957	SQEENGSQGEESV	3	1	1	9.92745e-10	rna38507S957	0.417034	0.0811017	0.20184	-1.02094	0.863186	0.0246207	0.13041	0.564048	0.00824149	-0.77469	0.00112749	-1.48632	0.743213	-0.13961	0.323632	-0.447206							mi
rna13447	gnl|gene4612|rna13447	lGn=pole3.L hRef=sp|Q9NRF9|DPOE3_HUMAN hGn=POLE3 E=1.24E-73 (DNA polymerase epsilon subunit 3)	S122	SEDQDKSREEENE	3	2	2	1.00801e-09	rna13447S122	0.0633802	0.443869	0.361451	-0.170132	0.270674	0.393431	0.457963	0.132787	0.0187485	-0.481007	0.0011308	-1.19263	0.293455	-0.213615	0.0420381	-0.521211							mi
rna41409	gnl|gene14215|rna41409	lGn=r3hcc1.L hRef=tr|A0A0D9SF44|A0A0D9SF44_HUMAN hGn=R3HCC1 E=3.37E-33 (R3H and coiled-coil domain-containing protein 1)	S599	PATNDRSPEEPGI	7	2	2	4.40713e-05	rna41409S599	0.0542591	0.314521			0.569351	-0.142752			0.00976253	-0.796731	0.00113095	-1.50836											mi
rna80539	gnl|gene39079|rna80539	lGn=mtf2.S hRef=sp|Q9Y483|MTF2_HUMAN hGn=MTF2 E=0 (Metal-response element-binding transcription factor 2)	S476	TSSIVSSPQPDFR	2	1	0	1.05449e-09	rna80539S476	0.303144	0.218903	0.276347	-0.177841	0.925332	-0.0138626	0.344523	0.252313	0.0064177	-1.08005	0.00113182	-1.79167	0.0192427	-0.702676	0.00550161	-1.01027					mi		mi
rna52704	gnl|gene18034|rna52704	lGn=mtf2.L hRef=sp|Q9Y483|MTF2_HUMAN hGn=MTF2 E=0 (Metal-response element-binding transcription factor 2)	S476	TSSIVSSPQPDFR	2	1	0	1.05449e-09	rna52704S476	0.303144	0.218903	0.276347	-0.177841	0.925332	-0.0138626	0.344523	0.252313	0.0064177	-1.08005	0.00113182	-1.79167	0.0192427	-0.702676	0.00550161	-1.01027					mi		mi
rna932	gnl|gene324|rna932	lGn=ahctf1.L hRef=sp|Q8WYP5|ELYS_HUMAN hGn=AHCTF1 E=0 (Protein ELYS)	T1750	GNITLPTTPKRGL	6	3	3	0.154101	rna932T1750	0.384262	-0.238349	0.149823	-0.48018	0.450468	-0.297189	0.335653	-0.0535285	0.0115921	-0.699889	0.00113287	-1.41151	0.0642896	-0.218466	0.0036422	-0.526062							mi
rna11464	gnl|gene3932|rna11464	lGn=ppp4r3b.S hRef=sp|Q5MIZ7|P4R3B_HUMAN hGn=PPP4R3B E=0 (Serine/threonine-protein phosphatase 4 regulatory subunit 3B)	S811	EEEEDTSPRKRPR	6	1	1	2.26842e-08	rna11464S811	0.836888	0.025219			0.585415	0.102572			0.0662833	-0.295311	0.0011333	-1.00694											mi
rna52899	gnl|gene18100|rna52899	lGn=leo1.L hRef=sp|Q8WVC0|LEO1_HUMAN hGn=LEO1 E=0 (RNA polymerase-associated protein LEO1)	S41	GSGSNRSGSDSDR	3	1	1	1	rna52899S41	0.00189471	1.17896			0.130948	0.315297			0.0345079	-0.416744	0.00113565	-1.12837					up						mi
rna85765	gnl|gene42723|rna85765	lGn=LOC398339 hRef=sp|Q15937|ZNF79_HUMAN hGn=ZNF79 E=2.35E-89 (Zinc finger protein 79)	S177	CEHRDLSKFDTSL	1	1	1	0.530106	rna85765S177	0.331117	-0.141725			0.814059	-0.114268			0.0189685	-0.597663	0.00113601	-1.30929											mi
rna11951	gnl|gene4104|rna11951	lGn=arl6ip6.S hRef=sp|Q8N6S5|AR6P6_HUMAN hGn=ARL6IP6 E=8.02E-55 (ADP-ribosylation factor-like protein 6-interacting protein 6)	T56	DLHEAMTPLRSTA	4	1	1	7.28366e-10	rna11951T56	0.469946	-0.163888	0.648387	-0.106894	0.336262	-0.71324	0.0584478	-0.42038	0.00346951	-1.87356	0.00113778	-2.58519	0.0152612	-0.729671	0.00444644	-1.03727					mi		mi
rna11556	gnl|gene3971|rna11556	lGn=ppp2r5a.S hRef=sp|Q15172|2A5A_HUMAN hGn=PPP2R5A E=0 (Serine/threonine-protein phosphatase 2A 56 kDa regulatory subunit alpha isoform)	S31	RRSQGSSQFLGQG	3	1	1	0.107385	rna11556S31	0.103243	0.26748			0.355586	0.242064			0.00407143	-1.35115	0.00114018	-2.06278									mi		mi
rna55535	gnl|gene19028|rna55535	lGn=tp53bp1.L hRef=sp|Q12888|TP53B_HUMAN hGn=TP53BP1 E=0 (TP53-binding protein 1)	T1822	GPYEPSTPLTKAS	4	2	0	0.000361974	rna55535T1822	0.399528	-0.111663	0.138901	-0.244352	0.256003	-0.447807	0.00519344	-0.772647	0.00889403	-0.851147	0.00114113	-1.56277	0.00608634	-0.589138	0.00128224	-0.896734							mi
rna2078	gnl|gene712|rna2078	lGn=tp53bp1.S hRef=sp|Q12888|TP53B_HUMAN hGn=TP53BP1 E=0 (TP53-binding protein 1)	T1811	GPYEPSTPLTKAS	4	2	0	0.000361974	rna2078T1811	0.399528	-0.111663	0.138901	-0.244352	0.256003	-0.447807	0.00519344	-0.772647	0.00889403	-0.851147	0.00114113	-1.56277	0.00608634	-0.589138	0.00128224	-0.896734							mi
rna4758	gnl|gene1631|rna4758	lGn=helb.L hRef=tr|F5H1I4|F5H1I4_HUMAN hGn=HELB E=0 (DNA helicase B)	S1048	ALKEEISPIGCSR	2	1	1	1.0464e-09	rna4758S1048	0.245856	0.210366	0.536077	0.185376	0.96211	0.00623067	0.086456	-0.373058	0.0361293	-0.34849	0.00114126	-1.06012	0.333225	-0.332572	0.101721	-0.640168							mi
rna52114	gnl|gene17833|rna52114	lGn=zfyve19.L hRef=tr|H3BRF9|H3BRF9_HUMAN hGn=ZFYVE19 E=8.32E-143 (Abscission/NoCut checkpoint regulator)	S71	NDPSKWSPPENYK	3	2	2	1.06865e-09	rna52114S71	0.0327277	0.252101	0.850325	0.0218226	0.761725	-0.0327861	0.677919	0.0715116	0.0431325	-0.328312	0.00114245	-1.03994	0.209329	-0.185009	0.0164074	-0.492605							mi
rna94476	gnl|gene48747|rna94476	lGn=tnrc6b.S hRef=sp|Q9UPQ9|TNR6B_HUMAN hGn=TNRC6B E=0 (Trinucleotide repeat-containing gene 6B protein)	S71	LPGSSPSPPVNGG	3	2	0	2.24524e-08	rna94476S71	0.9198	0.0159804			0.419085	-0.188016			0.0581986	-0.298174	0.00114402	-1.0098											mi
rna89540	gnl|gene45248|rna89540	lGn=LOC108714533 hRef=sp|Q9UPQ9|TNR6B_HUMAN hGn=TNRC6B E=0 (Trinucleotide repeat-containing gene 6B protein)	S129	LPGSSPSPPVNGG	3	2	0	2.24524e-08	rna89540S129	0.9198	0.0159804			0.419085	-0.188016			0.0581986	-0.298174	0.00114402	-1.0098											mi
rna2517	gnl|gene858|rna2517	lGn=ccnl1.L hRef=sp|Q9UK58|CCNL1_HUMAN hGn=CCNL1 E=0 (Cyclin-L1)	T347	EIDDKQTSKSPYN	3	1	1	0.235433	rna2517T347	0.449314	0.10622	0.918593	-0.040383	0.0963474	0.197738	0.460856	0.179823	0.0134261	-0.624882	0.00114493	-1.33651	0.0224689	-0.524552	0.00458208	-0.832147							mi
rna84450	gnl|gene41852|rna84450	lGn=tmem55a.L hRef=sp|Q8N4L2|PP4P2_HUMAN hGn=PIP4P2 E=4.83E-174 (Type 2 phosphatidylinositol 4,5-bisphosphate 4-phosphatase)	T88	EATPIKTPPLGKK	2	1	0	1.01571e-09	rna84450T88	0.0115786	0.363271			0.397712	-0.127936			0.00666198	-0.864964	0.00114639	-1.57659											mi
rna34493	gnl|gene11877|rna34493	lGn=tmem55a.S hRef=sp|Q8N4L2|PP4P2_HUMAN hGn=PIP4P2 E=1.42E-167 (Type 2 phosphatidylinositol 4,5-bisphosphate 4-phosphatase)	T139	EATPIKTPPLGKK	2	1	0	1.01571e-09	rna34493T139	0.0115786	0.363271			0.397712	-0.127936			0.00666198	-0.864964	0.00114639	-1.57659											mi
rna81674	gnl|gene39894|rna81674	lGn=rtn4.S hRef=sp|Q9NQC3|RTN4_HUMAN hGn=RTN4 E=2.39E-154 (Reticulon-4)	S670	ESVNAQSIIIPEQ	1	1	1	0.123165	rna81674S670	0.424466	-0.546267			0.459607	-0.274724			0.00326722	-2.08063	0.00114694	-2.79226									mi		mi
rna2078	gnl|gene712|rna2078	lGn=tp53bp1.S hRef=sp|Q12888|TP53B_HUMAN hGn=TP53BP1 E=0 (TP53-binding protein 1)	S1593	EDDADISPGNRSK	2	1	1	9.29058e-10	rna2078S1593	0.0614225	0.393415	0.931717	-0.0258481	0.418137	0.0685609	0.802361	0.0810483	0.00774623	-0.793888	0.00114986	-1.50551	0.114313	-0.601354	0.0382616	-0.90895							mi
rna7674	gnl|gene2642|rna7674	lGn=LOC108716177 hRef=sp|Q8NEM0|MCPH1_HUMAN hGn=MCPH1 E=1.61E-23 (Microcephalin)	S292:S302	SRKRRRSEQNLGE,LGELNSSSGKRRR	2	2	2	0.690818	rna7674S292:S302	0.157297	-0.311969			0.140914	-0.432669			0.0030889	-1.33469	0.00115006	-2.04631									mi		mi
rna44026	gnl|gene15088|rna44026	lGn=ap3d1.L hRef=tr|A0A2R8Y4J3|A0A2R8Y4J3_HUMAN hGn=AP3D1 E=0 (AP-3 complex subunit delta (Fragment))	S829:S834	NAEIKKSPENESP,KSPENESPTSDQK	2	2	2	1.06611e-09	rna44026S829:S834	0.39695	0.184005	0.965446	0.0428556	0.0151956	-0.388323	0.66124	-0.411231	0.00455365	-0.952627	0.00115094	-1.66425	0.506251	-0.693158	0.351797	-1.00075							mi
rna9712	gnl|gene3342|rna9712	lGn=nfatc2ip.L hRef=sp|Q8NCF5|NF2IP_HUMAN hGn=NFATC2IP E=6.69E-46 (NFATC2-interacting protein)	T240:S242	PPKKELTDSDTDE,KKELTDSDTDEQE	1	1	1	2.26882e-08	rna9712T240:S242	0.0312334	0.465467			0.677763	0.109739			0.0126105	-0.733456	0.00115231	-1.44508											mi
rna39067	gnl|gene13426|rna39067	lGn=atg2b.S hRef=sp|Q96BY7|ATG2B_HUMAN hGn=ATG2B E=0 (Autophagy-related protein 2 homolog B)	S1570	SALPPLSPAKHYM	4	1	1	8.84627e-10	rna39067S1570	0.0432769	0.455558	0.622528	0.123876	0.556958	0.0723381	0.166845	0.327731	0.0368479	-0.405249	0.00115306	-1.11687	0.695611	0.0969861	0.412655	-0.21061							mi
rna32073	gnl|gene11029|rna32073	lGn=grk6-like.L hRef=tr|D6RHX8|D6RHX8_HUMAN hGn=GRK6 E=0 (G protein-coupled receptor kinase)	S544	DWRGLPSPQPKKG	1	1	0	8.94568e-10	rna32073S544	0.0101054	0.357729			0.564442	0.172479			0.00302106	-1.36655	0.00115306	-2.07817									mi		mi
rna2434	gnl|gene834|rna2434	lGn=grk6.S hRef=tr|D6RHX8|D6RHX8_HUMAN hGn=GRK6 E=0 (G protein-coupled receptor kinase)	S544	DWRGLPSPQPKKG	1	1	0	8.94568e-10	rna2434S544	0.0101054	0.357729			0.564442	0.172479			0.00302106	-1.36655	0.00115306	-2.07817									mi		mi
rna39566	gnl|gene13595|rna39566	lGn=arhgap29.L hRef=tr|F8VWZ8|F8VWZ8_HUMAN hGn=ARHGAP29 E=0 (Rho GTPase-activating protein 29)	S845	MGVTSSSPTLKRV	3	1	1	0.0155881	rna39566S845	0.553626	0.0863851			0.164996	0.130866			0.0226484	-0.365634	0.0011551	-1.07726											mi
rna56796	gnl|gene19433|rna56796	lGn=prrc2c.S hRef=tr|E7EPN9|E7EPN9_HUMAN hGn=PRRC2C E=0 (Protein PRRC2C)	S576	EQMTPRSPDRSVP	2	1	1	1	rna56796S576	0.261705	0.142704	0.484712	0.298	0.166171	-0.214087	0.277362	0.219015	0.03284	-0.332288	0.00115618	-1.04391	0.117462	-0.60692	0.0400038	-0.914516							mi
rna15981	gnl|gene5452|rna15981	lGn=cactin.S hRef=sp|Q8WUQ7|CATIN_HUMAN hGn=CACTIN E=0 (Cactin)	S534	PIIKPESPSNREN	5	2	2	0.128314	rna15981S534	0.0267808	0.426318	0.804796	-0.0394758	0.654509	-0.0829932	0.868106	-0.0304585	0.0165894	-0.620571	0.00115748	-1.3322	0.0140099	-0.519349	0.00266583	-0.826946							mi
rna8590	gnl|gene2965|rna8590	lGn=srsf7.S hRef=tr|A0A0B4J1Z1|A0A0B4J1Z1_HUMAN hGn=SRSF7 E=4.77E-83 (Serine/arginine-rich-splicing factor 7)	S212	CTVTCSSSSKSKS	2	1	1	0.00168597	rna8590S212	0.184024	-0.567139	0.0401254	-0.557799	0.703993	0.111636	0.758721	-0.0607567	0.00896124	-0.800571	0.00115783	-1.5122	0.0208008	-0.920081	0.00781962	-1.22768							mi
rna53913	gnl|gene18461|rna53913	lGn=hdlbp.S hRef=tr|H7C0A4|H7C0A4_HUMAN hGn=HDLBP E=0 (Vigilin (Fragment))	S942	KSIDPDSPKKCDI	16	3	3	9.95688e-10	rna53913S942	0.191943	0.212248	0.704939	-0.104998	0.659096	0.0711708	0.445178	0.0929356	0.00827561	-0.772768	0.00116008	-1.48439	0.00394056	-0.907741	0.00132346	-1.21534							mi
rna42620	gnl|gene14624|rna42620	lGn=LOC108715193 hRef=sp|Q9BZL4|PP12C_HUMAN hGn=PPP1R12C E=1.49E-133 (Protein phosphatase 1 regulatory subunit 12C)	S451	ALLKSASGSQLSE	2	2	2	2.20646e-08	rna42620S451	0.0831593	0.531885			0.272203	0.60119			0.00180392	-3.15613	0.00116246	-3.86776									mi		mi
rna29659	gnl|gene10200|rna29659	lGn=zdhhc8.S hRef=sp|Q9ULC8|ZDHC8_HUMAN hGn=ZDHHC8 E=0 (Palmitoyltransferase ZDHHC8)	S538	EHQREPSPVRYDN	1	1	1	0.00724837	rna29659S538	0.234096	0.145478			0.00338113	-0.188161			0.00369207	-1.01235	0.00116533	-1.72398									mi		mi
rna87873	gnl|gene44124|rna87873	lGn=LOC108697856 hRef=tr|A0A669KB49|A0A669KB49_HUMAN hGn=SPEN E=0 (Msx2-interacting protein (Fragment))	S915	ENESVKSPPVDQK	2	1	0	1.00749e-09	rna87873S915	0.0480288	0.261226			0.599688	-0.0817788			0.00640223	-0.948549	0.00116658	-1.66018											mi
rna74356	gnl|gene34702|rna74356	lGn=LOC108696848 hRef=tr|A0A669KB49|A0A669KB49_HUMAN hGn=SPEN E=0 (Msx2-interacting protein (Fragment))	S929	ENESVKSPPVDQK	2	1	0	1.00749e-09	rna74356S929	0.0480288	0.261226			0.599688	-0.0817788			0.00640223	-0.948549	0.00116658	-1.66018											mi
rna8989	gnl|gene3103|rna8989	lGn=grinl1a.L hRef=sp|P0CAP2|GRL1A_HUMAN hGn=POLR2M E=2.34E-51 (DNA-directed RNA polymerase II subunit GRINL1A)	S91	EKVEVGSPLKTWA	5	2	2	8.71744e-10	rna8989S91	0.0386917	0.440601	0.645595	0.134357	0.786368	0.0392958	0.151371	0.163509	0.0120564	-0.561374	0.00116914	-1.273	0.0603059	-0.352439	0.00826993	-0.660035							mi
rna90908	gnl|gene46232|rna90908	lGn=LOC108703190 hRef=sp|Q01664|TFAP4_HUMAN hGn=TFAP4 E=9.08E-171 (Transcription factor AP-4)	T37	LANIPLTPETQRD	4	3	3	2.25791e-08	rna90908T37	0.101861	-0.457144	0.914133	-0.0933717	0.619676	-0.22949	0.0525018	0.697224	0.0063434	-1.03295	0.00117453	-1.74458	0.233588	-0.910845	0.134013	-1.21844					mi		mi
rna11095	gnl|gene3808|rna11095	lGn=mga.L hRef=sp|Q8IWI9|MGAP_HUMAN hGn=MGA E=0 (MAX gene-associated protein)	S2294	DPVENLSQCYTDQ	1	1	1	1.04432e-09	rna11095S2294	0.609751	0.0828063			0.142925	-0.251789			0.0454552	-0.371276	0.00117813	-1.0829											mi
rna35243	gnl|gene12128|rna35243	lGn=stk11ip.L hRef=sp|Q8N1F8|S11IP_HUMAN hGn=STK11IP E=0 (Serine/threonine-protein kinase 11-interacting protein)	T461:S474	NTDLKHTSPSPAP,ECPRPPSPKTSVI	3	1	1	0.206198	rna35243T461:S474	0.0832203	0.27215	0.779416	-0.111557	0.941665	-0.0162436	0.07909	0.174322	0.0627666	-0.318432	0.00117854	-1.03006	0.175984	-0.462497	0.0522457	-0.770092							mi
rna95016	gnl|gene49155|rna95016	lGn=LOC108702563 hRef=tr|J3KRP9|J3KRP9_HUMAN hGn=TANC2 E=0 (Protein TANC2 (Fragment))	S212	APAKDCSPTSTLE	1	1	0	0.00954121	rna95016S212	0.193959	0.346549	0.647054	-0.126169	0.641671	-0.0468992	0.378701	-0.140756	0.015285	-0.420616	0.00118182	-1.13224	0.0185227	-0.531524	0.00375264	-0.83912							mi
rna3190	gnl|gene1098|rna3190	lGn=tanc2.L hRef=tr|J3KRP9|J3KRP9_HUMAN hGn=TANC2 E=0 (Protein TANC2 (Fragment))	S262	APAKDCSPTSTLE	1	1	0	0.00954121	rna3190S262	0.193959	0.346549	0.647054	-0.126169	0.641671	-0.0468992	0.378701	-0.140756	0.015285	-0.420616	0.00118182	-1.13224	0.0185227	-0.531524	0.00375264	-0.83912							mi
rna20731	gnl|gene7100|rna20731	lGn=dennd4c.L hRef=tr|R4GMN2|R4GMN2_HUMAN hGn=DENND4C E=0 (DENN domain-containing protein 4C (Fragment))	S1275	TVEKEPSPSEEKH	2	1	0	0.0024918	rna20731S1275	0.024878	0.599433	0.731098	-0.0987473	0.457472	-0.185639	0.399397	0.221074	0.0110346	-0.813367	0.0011851	-1.52499	0.446135	-0.271197	0.145982	-0.578793							mi
rna54332	gnl|gene18613|rna54332	lGn=dennd4c.S hRef=tr|R4GMN2|R4GMN2_HUMAN hGn=DENND4C E=0 (DENN domain-containing protein 4C (Fragment))	S1270	TVEKEPSPSEEKH	2	1	0	0.0024918	rna54332S1270	0.024878	0.599433	0.731098	-0.0987473	0.457472	-0.185639	0.399397	0.221074	0.0110346	-0.813367	0.0011851	-1.52499	0.446135	-0.271197	0.145982	-0.578793							mi
rna4660	gnl|gene1596|rna4660	lGn=col17a1.S hRef=sp|Q9UMD9|COHA1_HUMAN hGn=COL17A1 E=0 (Collagen alpha-1(XVII) chain)	S701	DQGEKGSRGLTGE	1	1	1	1	rna4660S701	0.082247	0.344131			0.787925	-0.0772406			0.0508159	-0.307553	0.00118597	-1.01918											mi
rna95695	gnl|gene49630|rna95695	lGn=LOC108695360 hRef=sp|Q96DT7|ZBT10_HUMAN hGn=ZBTB10 E=0 (Zinc finger and BTB domain-containing protein 10)	S213	HREAGESPGHDEL	2	1	1	9.21514e-10	rna95695S213	0.154802	0.234893	0.988102	-0.00345167	0.550214	0.19322	0.828379	0.0583369	0.0224141	-0.558587	0.00119105	-1.27021	0.043002	-0.600726	0.0114785	-0.908322							mi
rna80689	gnl|gene39181|rna80689	lGn=MGC86530	T58	NITLPTTPKRGQK	3	2	0	0.00247794	rna80689T58	0.146931	-0.457738	0.0474284	-0.636843	0.775844	-0.106372	0.0197385	-0.176993	0.00787084	-0.746941	0.00119358	-1.45857	0.0170265	-0.233074	0.000798924	-0.540669							mi
rna66490	gnl|gene26985|rna66490	lGn=ahctf1.S hRef=sp|Q8WYP5|ELYS_HUMAN hGn=AHCTF1 E=0 (Protein ELYS)	T1747	NITLPTTPKRGQK	3	2	0	0.00247794	rna66490T1747	0.146931	-0.457738	0.0474284	-0.636843	0.775844	-0.106372	0.0197385	-0.176993	0.00787084	-0.746941	0.00119358	-1.45857	0.0170265	-0.233074	0.000798924	-0.540669							mi
rna80502	gnl|gene39053|rna80502	lGn=mprip.L hRef=sp|Q6WCQ1|MPRIP_HUMAN hGn=MPRIP E=0 (Myosin phosphatase Rho-interacting protein)	S286	PPQTPPSPSTPDA	1	1	1	0.334214	rna80502S286	0.04911	0.830216			0.311864	1.34855			0.00393031	-1.89257	0.00119373	-2.60419									mi		mi
rna8376	gnl|gene2884|rna8376	lGn=bdp1.L hRef=tr|A0A0A0MRX7|A0A0A0MRX7_HUMAN hGn=BDP1 E=9.54E-95 (Transcription factor TFIIIB component B\'\' homolog)	T109	QLCSTSTPLQRRK	1	1	1	0.00506631	rna8376T109	0.243138	-3.27234	0.0975448	-0.587258	0.0177304	-0.558182	0.816136	-0.0312627	0.0251689	-0.519519	0.00119426	-1.23114	0.676272	0.0720387	0.215457	-0.235556							mi
rna22369	gnl|gene7668|rna22369	lGn=b3gnt7.L hRef=sp|Q8NFL0|B3GN7_HUMAN hGn=B3GNT7 E=3.5E-170 (UDP-GlcNAc:betaGal beta-1,3-N-acetylglucosaminyltransferase 7)	S327	GGGFLMSGSLIKK	1	1	1	0.265538	rna22369S327	0.23867	-0.408727			0.830344	0.118581			0.00887954	-0.872125	0.00119439	-1.58375											mi
rna59040	gnl|gene20226|rna59040	lGn=kdm5c.S hRef=sp|P41229|KDM5C_HUMAN hGn=KDM5C E=0 (Lysine-specific demethylase 5C)	S1497	TLSDKESPRKGGS	3	2	0	1.02488e-09	rna59040S1497	0.088178	0.210635	0.11092	0.392022	0.337951	0.169439	0.281066	0.207272	0.0139151	-0.532539	0.00119465	-1.24417	0.00828947	-0.938158	0.0029719	-1.24575							mi
rna47688	gnl|gene16328|rna47688	lGn=arvcf.S hRef=tr|C9JJX6|C9JJX6_HUMAN hGn=ARVCF E=0 (Armadillo repeat protein deleted in velo-cardio-facial syndrome)	S204	PQVPIGSNIDLNR	2	2	0	8.06556e-10	rna47688S204	0.358596	0.177039			0.548466	-0.331564			0.00281483	-2.30268	0.00119936	-3.01431									mi		mi
rna19594	gnl|gene6693|rna19594	lGn=arvcf.L hRef=tr|C9JJX6|C9JJX6_HUMAN hGn=ARVCF E=0 (Armadillo repeat protein deleted in velo-cardio-facial syndrome)	S204	PQVPIGSNIDLNR	2	2	0	8.06556e-10	rna19594S204	0.358596	0.177039			0.548466	-0.331564			0.00281483	-2.30268	0.00119936	-3.01431									mi		mi
rna56761	gnl|gene19420|rna56761	lGn=nab1.L hRef=tr|B8ZZS2|B8ZZS2_HUMAN hGn=NAB1 E=0 (NGFI-A binding protein 1 (EGR1 binding protein 1), isoform CRA_b)	S150	SDGVGNSPLQNNS	5	2	0	9.67887e-10	rna56761S150	0.914044	-0.017306	0.706424	0.442317	0.521481	-0.274702	0.0541883	-0.856301	0.0491933	-0.316287	0.00120236	-1.02791	0.878043	-0.156499	0.653107	-0.464095							mi
rna51396	gnl|gene17595|rna51396	lGn=nab1.S hRef=sp|Q13506|NAB1_HUMAN hGn=NAB1 E=0 (NGFI-A-binding protein 1)	S150	SDGVGNSPLQNNS	5	2	0	9.67887e-10	rna51396S150	0.914044	-0.017306	0.706424	0.442317	0.521481	-0.274702	0.0541883	-0.856301	0.0491933	-0.316287	0.00120236	-1.02791	0.878043	-0.156499	0.653107	-0.464095							mi
rna23217	gnl|gene7961|rna23217	lGn=pcm1.L hRef=tr|E9PGW9|E9PGW9_HUMAN hGn=PCM1 E=0 (Pericentriolar material 1 protein)	T891:S904	QRRQGNTETTSAA,SIRSDDSDTQGLQ	1	1	1	0.546562	rna23217T891:S904	0.565186	-0.193554			0.943958	-0.036397			0.0659182	-0.297447	0.00120491	-1.00907											mi
rna32930	gnl|gene11325|rna32930	lGn=ppp1r26.S hRef=sp|Q5T8A7|PPR26_HUMAN hGn=PPP1R26 E=3.01E-32 (Protein phosphatase 1 regulatory subunit 26)	S242	SKTSISSPPKVPR	1	1	1	0.0101825	rna32930S242	0.11144	0.205147			0.366908	0.290609			0.00262838	-1.81536	0.00120513	-2.52699									mi		mi
rna89668	gnl|gene45338|rna89668	lGn=LOC108717653 hRef=sp|Q5JTD0|TJAP1_HUMAN hGn=TJAP1 E=4.34E-174 (Tight junction-associated protein 1)	S333	VRIPKNSPLPNCT	2	1	0	9.30533e-10	rna89668S333	0.247923	0.242803	0.628596	0.142001	0.383795	0.124271	0.0655912	0.270283	0.0334655	-0.413336	0.00120744	-1.12496	0.349474	-0.0788269	0.00656358	-0.386423							mi
rna20078	gnl|gene6869|rna20078	lGn=tjap1.L hRef=sp|Q5JTD0|TJAP1_HUMAN hGn=TJAP1 E=2.74E-173 (Tight junction-associated protein 1)	S332	VRIPKNSPLPNCT	2	1	0	9.30533e-10	rna20078S332	0.247923	0.242803	0.628596	0.142001	0.383795	0.124271	0.0655912	0.270283	0.0334655	-0.413336	0.00120744	-1.12496	0.349474	-0.0788269	0.00656358	-0.386423							mi
rna54326	gnl|gene18610|rna54326	lGn=raver1.S hRef=tr|A0A087WZ13|A0A087WZ13_HUMAN hGn=RAVER1 E=0 (Ribonucleoprotein PTB-binding 1)	S625:T647	TVGMPPSSPGGVP,SGSVFKTPIGAQK	2	1	1	0.691327	rna54326S625:T647	0.0982867	-0.435642			0.496791	-0.395707			0.00372343	-1.56396	0.00120829	-2.27558									mi		mi
rna15049	gnl|gene5146|rna15049	lGn=mastl.L hRef=sp|Q96GX5|GWL_HUMAN hGn=MASTL E=0 (Serine/threonine-protein kinase greatwall)	S312	LESECGSPRWENC	2	1	1	9.96862e-10	rna15049S312	0.192668	0.663427	0.63275	0.68595	0.658979	0.239384	0.0187731	0.916968	0.0146375	-0.633408	0.00121275	-1.34503	0.119913	-2.21288	0.0880381	-2.52048							mi
rna80837	gnl|gene39304|rna80837	lGn=LOC108697783 hRef=tr|A0A087WSV0|A0A087WSV0_HUMAN hGn=BCL2L12 E=1.2E-28 (Bcl-2-like protein 12)	S296	KHQRLKSPTATTA	1	1	1	0.00247794	rna80837S296	0.224342	0.327425			0.318559	-0.339968			0.00280496	-2.41242	0.00121383	-3.12405									mi		mi
rna56321	gnl|gene19280|rna56321	lGn=foxo3.L hRef=sp|O43524|FOXO3_HUMAN hGn=FOXO3 E=0 (Forkhead box protein O3)	S273	SDATDDSPSQLSK	2	1	1	1.06472e-09	rna56321S273	0.250515	0.153195			0.185322	-0.510927			0.00756751	-0.685825	0.00121507	-1.39745											mi
rna25370	gnl|gene8716|rna25370	lGn=tmed8.S hRef=sp|Q6PL24|TMED8_HUMAN hGn=TMED8 E=1.02E-87 (Protein TMED8)	S267	GDVERGSVYRLRS	1	1	0	0.000403432	rna25370S267	0.0908119	-0.423437			0.970025	-0.00907644			0.00838783	-1.03136	0.0012156	-1.74298									mi		mi
rna15777	gnl|gene5382|rna15777	lGn=tmed8.L hRef=sp|Q6PL24|TMED8_HUMAN hGn=TMED8 E=1.24E-86 (Protein TMED8)	S268	GDVERGSVYRLRS	1	1	0	0.000403432	rna15777S268	0.0908119	-0.423437			0.970025	-0.00907644			0.00838783	-1.03136	0.0012156	-1.74298									mi		mi
rna94672	gnl|gene48894|rna94672	lGn=LOC108718789 hRef=sp|Q86VH2|KIF27_HUMAN hGn=KIF27 E=0 (Kinesin-like protein KIF27)	S917	AIRRRKSVPSASD	5	2	2	1.44451e-08	rna94672S917	0.363241	-0.0714238	0.277878	-0.27676	0.0203824	-0.198351	0.335483	0.391435	0.00596811	-0.661289	0.00122101	-1.37292	0.263284	0.406565	0.767392	0.0989685							mi
rna13438	gnl|gene4608|rna13438	lGn=kiaa1429.L hRef=tr|H0YBN5|H0YBN5_HUMAN hGn=VIRMA E=0 (Protein virilizer homolog (Fragment))	T1729	NQSRFFTPPAPKV	6	1	1	8.93255e-10	rna13438T1729	0.097491	-1.02605	0.00484423	-0.732084	0.644781	0.0941505	0.457842	-0.0740356	0.0431171	-0.396228	0.00122226	-1.10785	0.001392	-0.691144	0.000336712	-0.998739							mi
rna54578	gnl|gene18697|rna54578	lGn=arhgap10.S hRef=sp|A1A4S6|RHG10_HUMAN hGn=ARHGAP10 E=0 (Rho GTPase-activating protein 10)	S590	LDSQSISPPNAPP	6	2	2	1.06304e-09	rna54578S590	0.0789552	0.179354	0.556794	-0.138296	0.314482	-0.0599422	0.283706	0.289188	0.00461164	-0.811711	0.00122585	-1.52334	0.0971546	-0.28214	0.0107419	-0.589736							mi
rna34299	gnl|gene11813|rna34299	lGn=cbx2.L hRef=sp|Q14781|CBX2_HUMAN hGn=CBX2 E=5.63E-94 (Chromobox protein homolog 2)	S346	RAVVVTSPTSQNT	2	1	1	0.00639913	rna34299S346	0.0430615	0.346871	0.31431	0.190563	0.515258	0.181039	0.857167	0.0220375	0.0332644	-0.443378	0.00122597	-1.155	0.0347137	-0.466964	0.00644949	-0.77456							mi
rna79152	gnl|gene38115|rna79152	lGn=LOC108700888 hRef=sp|Q9ULU4|PKCB1_HUMAN hGn=ZMYND8 E=0 (Protein kinase C-binding protein 1)	T622	QLNLDKTIESCKA	3	2	0	2.24711e-08	rna79152T622	0.684352	-0.174034	0.193051	-0.0663567	0.852761	-0.0279719	0.156352	0.0897719	0.00957965	-0.702372	0.00122668	-1.414	0.000384542	-0.605487	7.66229e-05	-0.913082							mi
rna89321	gnl|gene45098|rna89321	lGn=zmynd8.S hRef=tr|A0A087WYS3|A0A087WYS3_HUMAN hGn=ZMYND8 E=0 (Protein kinase C-binding protein 1)	T602	QLNLDKTIESCKA	3	2	0	2.24711e-08	rna89321T602	0.684352	-0.174034	0.193051	-0.0663567	0.852761	-0.0279719	0.156352	0.0897719	0.00957965	-0.702372	0.00122668	-1.414	0.000384542	-0.605487	7.66229e-05	-0.913082							mi
rna29622	gnl|gene10188|rna29622	lGn=ermp1.L hRef=tr|E7ER77|E7ER77_HUMAN hGn=ERMP1 E=0 (Endoplasmic reticulum metallopeptidase 1)	S18	RPRYNVSAESASG	3	2	2	1.06809e-09	rna29622S18	0.118681	0.433469	0.0552942	0.75036	0.841863	0.0569744	0.675571	0.27359	0.00241964	-2.34932	0.00122669	-3.06094	0.351461	-0.583186	0.182801	-0.890782					mi		mi
rna22280	gnl|gene7642|rna22280	lGn=ddx54.L hRef=sp|Q8TDD1|DDX54_HUMAN hGn=DDX54 E=0 (ATP-dependent RNA helicase DDX54)	S747	KIDDQDSEEEETN	5	3	3	9.44421e-10	rna22280S747	0.230486	0.161352	0.696156	0.0871894	0.455407	0.0867221	0.711086	0.0499159	0.0533772	-0.347855	0.0012277	-1.05948	0.671007	-0.0587215	0.046187	-0.366317							mi
rna16196	gnl|gene5530|rna16196	lGn=tpx2.L hRef=sp|Q9ULW0|TPX2_HUMAN hGn=TPX2 E=0 (Targeting protein for Xklp2)	S263	LRKHPPSPVQVTK	3	1	1	9.62537e-10	rna16196S263	0.00743533	0.34247	0.257553	0.141652	0.634103	-0.0537319	0.784524	0.0777149	0.0106415	-0.614686	0.00122808	-1.32631	0.726688	-0.0653267	0.0989994	-0.372922							mi
rna39157	gnl|gene13456|rna39157	lGn=atad5.L hRef=sp|Q96QE3|ATAD5_HUMAN hGn=ATAD5 E=0 (ATPase family AAA domain-containing protein 5)	S587	ASGKNKSLLADVL	1	1	1	9.76238e-10	rna39157S587	0.373267	-0.241791	0.568024	0.533617	0.0325741	0.483553	0.000363765	1.57026	0.00998563	-0.716773	0.00123341	-1.4284	0.585147	-0.468901	0.381773	-0.776497				up			mi
rna46681	gnl|gene15967|rna46681	lGn=rbm26.S hRef=tr|U3KPZ7|U3KPZ7_HUMAN hGn=tr|U3KPZ7|U3KPZ7_HUMAN E=0 (Uncharacterized protein)	S123	PRRLNQSPQPSST	2	1	1	1.04752e-09	rna46681S123	0.0459843	0.201232	0.706053	0.0857674	0.177839	0.297065	0.424164	0.16315	0.0103509	-0.659482	0.00123389	-1.37111	0.0290951	-0.588743	0.00712846	-0.896339							mi
rna31370	gnl|gene10794|rna31370	lGn=vat1.S hRef=sp|Q99536|VAT1_HUMAN hGn=VAT1 E=1.95E-180 (Synaptic vesicle membrane protein VAT-1 homolog)	T406	PKEENATEEEKKD	5	1	1	6.42795e-10	rna31370T406	0.0795681	0.412361	0.70512	0.071373	0.254794	-0.242174	0.76362	-0.0475356	0.00789313	-0.747619	0.00123455	-1.45925	0.00925137	-0.740422	0.00263398	-1.04802							mi
rna38282	gnl|gene13165|rna38282	lGn=zbed4.S hRef=sp|O75132|ZBED4_HUMAN hGn=ZBED4 E=0 (Zinc finger BED domain-containing protein 4)	T185	AAESNVTPTKYKK	1	1	1	0.00997713	rna38282T185	0.939552	-0.0554342			0.228348	0.468754			0.0020739	-3.79405	0.00123477	-4.50567									mi		mi
rna932	gnl|gene324|rna932	lGn=ahctf1.L hRef=sp|Q8WYP5|ELYS_HUMAN hGn=AHCTF1 E=0 (Protein ELYS)	T2262	ITFEFSTPKARTK	3	1	1	1.06541e-09	rna932T2262	0.153397	-1.88296	0.0753397	-0.621296	0.340275	-0.421477	0.0842634	-0.242432	0.00606894	-1.11107	0.00123938	-1.82269	0.0578207	-0.294518	0.00573372	-0.602114					mi		mi
rna45740	gnl|gene15666|rna45740	lGn=baiap2l1.L hRef=sp|Q9UHR4|BI2L1_HUMAN hGn=BAIAP2L1 E=0 (Brain-specific angiogenesis inhibitor 1-associated protein 2-like protein 1)	S316	FEKLRTSQGESHE	4	2	2	0.012971	rna45740S316	0.0427029	0.271985	0.896839	-0.0168244	0.340355	-0.198046	0.870259	-0.0662422	0.00560847	-0.763572	0.00124086	-1.4752	0.38039	0.275113	0.91302	-0.0324828							mi
rna77319	gnl|gene36823|rna77319	lGn=mif.L hRef=sp|P14174|MIF_HUMAN hGn=MIF E=6.47E-59 (Macrophage migration inhibitory factor)	S14	TNVCRDSVPDTLL	1	1	1	2.2416e-08	rna77319S14	0.259448	0.41795	0.975214	-0.01404	0.371233	-0.195306	0.0505058	0.512325	0.00759965	-0.824887	0.00124339	-1.53651	0.0188705	0.592127	0.140759	0.284532							mi
rna35384	gnl|gene12179|rna35384	lGn=LOC108712931 hRef=tr|A0A669KBM4|A0A669KBM4_HUMAN hGn=RFX7 E=0 (DNA-binding protein RFX7)	T486	APSRAGTPVKQTS	1	1	1	1.03883e-09	rna35384T486	0.436452	-1.76004			0.56049	0.186748			0.00389556	-1.93542	0.00124598	-2.64705									mi		mi
rna29808	gnl|gene10251|rna29808	lGn=pkd2.L hRef=tr|B4DFN3|B4DFN3_HUMAN hGn=PKD2 E=0 (Polycystin-2)	T62	APPGGATPSPLSS	1	1	1	0.00603533	rna29808T62	0.46437	-0.218964			0.477185	-0.219053			0.00182689	-3.94866	0.00124702	-4.66029									mi		mi
rna65856	gnl|gene26354|rna65856	lGn=znf543.L hRef=tr|A0A0A0MS50|A0A0A0MS50_HUMAN hGn=ZNF300 E=6.97E-107 (Zinc finger protein 300)	T236	TEQRADTPINSNL	4	1	1	1.02733e-09	rna65856T236	0.0655535	-0.622128	0.00322936	-0.897004	0.203193	-0.463393	0.0245609	-0.257164	0.00637059	-0.928884	0.00124724	-1.64051	0.000298076	-0.850881	8.86493e-05	-1.15848							mi
rna34519	gnl|gene11887|rna34519	lGn=ksr1.L hRef=tr|A8MY87|A8MY87_HUMAN hGn=KSR1 E=0 (Kinase suppressor of Ras 1 (Fragment))	T281	KLKPPRTPPPPGR	2	2	2	8.89788e-10	rna34519T281	0.616795	0.189737			0.78942	-0.151962			0.00354604	-2.19	0.00124818	-2.90163									mi		mi
rna30272	gnl|gene10416|rna30272	lGn=cul4b.S hRef=sp|Q13620|CUL4B_HUMAN hGn=CUL4B E=0 (Cullin-4B)	S119	SKNLLISPVGVGH	3	1	0	6.83321e-10	rna30272S119	0.0011524	0.666903	0.571317	-0.259411	0.860651	-0.0380815	0.174095	0.350709	0.013738	-0.567436	0.00125013	-1.27906	0.066731	-0.448353	0.0135211	-0.755949							mi
rna23333	gnl|gene8002|rna23333	lGn=cul4b.L hRef=tr|K4DI93|K4DI93_HUMAN hGn=CUL4B E=0 (Cullin 4B, isoform CRA_e)	S119	SKNLLISPVGVGH	3	1	0	6.83321e-10	rna23333S119	0.0011524	0.666903	0.571317	-0.259411	0.860651	-0.0380815	0.174095	0.350709	0.013738	-0.567436	0.00125013	-1.27906	0.066731	-0.448353	0.0135211	-0.755949							mi
rna11736	gnl|gene4035|rna11736	lGn=gpatch4.L hRef=tr|A0A0A0MRK1|A0A0A0MRK1_HUMAN hGn=GPATCH4 E=3.02E-61 (G patch domain-containing protein 4)	S293	KKQREESPSTQEE	1	1	1	2.23801e-08	rna11736S293	0.180196	0.42985	0.245904	0.229811	0.0113158	0.414081	0.0538283	0.463749	0.0112381	-0.630254	0.00126231	-1.34188	0.235864	-0.246828	0.035171	-0.554423							mi
rna448	gnl|gene161|rna448	lGn=srrm2.S hRef=tr|I3L4D8|I3L4D8_HUMAN hGn=SRRM2 E=3.95E-72 (Serine/arginine repetitive matrix protein 2 (Fragment))	T1800	MSSAPNTPDEASK	2	1	1	1.02042e-09	rna448T1800	0.0222135	1.53729	0.297193	0.301222	0.0984119	0.501217	0.00364899	0.874267	0.0210983	-0.543579	0.00126396	-1.25521	0.248903	-0.334432	0.0608079	-0.642028	up						mi
rna12223	gnl|gene4201|rna12223	lGn=marcks.S hRef=sp|P29966|MARCS_HUMAN hGn=MARCKS E=2.82E-24 (Myristoylated alanine-rich C-kinase substrate)	S120	TSTPSTSNETPKK	1	1	0	1	rna12223S120	0.177822	0.442636			0.369703	-0.241169			0.0107211	-0.82806	0.00126411	-1.53969											mi
rna53064	gnl|gene18158|rna53064	lGn=marcks.L hRef=sp|P49006|MRP_HUMAN hGn=MARCKSL1 E=2.35E-08 (MARCKS-related protein)	S119	TSTPSTSNETPKK	1	1	0	1	rna53064S119	0.177822	0.442636			0.369703	-0.241169			0.0107211	-0.82806	0.00126411	-1.53969											mi
rna57170	gnl|gene19565|rna57170	lGn=tcf20.S hRef=sp|Q9UGU0|TCF20_HUMAN hGn=TCF20 E=0 (Transcription factor 20)	S1119:S1129	PAKKRGSPVGTNQ,TNQKPFSPARETD	2	1	1	1.03811e-09	rna57170S1119:S1129	0.126968	0.365386			0.828256	-0.0227489			0.0242805	-0.383951	0.00126659	-1.09558											mi
rna42821	gnl|gene14695|rna42821	lGn=prr12.L hRef=sp|Q9ULL5|PRR12_HUMAN hGn=PRR12 E=5.46E-177 (Proline-rich protein 12)	S653	HLLQSQSPPRVSS	1	1	0	0.128781	rna42821S653	0.0328971	0.463955			0.388685	-0.265217			0.00615308	-0.896245	0.0012741	-1.60787											mi
rna59372	gnl|gene20329|rna59372	lGn=prr12.S hRef=sp|Q9ULL5|PRR12_HUMAN hGn=PRR12 E=0 (Proline-rich protein 12)	S645	HLLQSQSPPRVSS	1	1	0	0.128781	rna59372S645	0.0328971	0.463955			0.388685	-0.265217			0.00615308	-0.896245	0.0012741	-1.60787											mi
rna83037	gnl|gene40861|rna83037	lGn=trip11.L hRef=sp|Q15643|TRIPB_HUMAN hGn=TRIP11 E=0 (Thyroid receptor-interacting protein 11)	S777	KEILNSSLGGQKQ	1	1	1	0.0077809	rna83037S777	0.916691	-0.0151831			0.613462	0.123325			0.0106573	-0.884676	0.00127485	-1.5963											mi
rna21619	gnl|gene7419|rna21619	lGn=gigyf2.S hRef=tr|E7ESB6|E7ESB6_HUMAN hGn=GIGYF2 E=0 (GRB10-interacting GYF protein 2 (Fragment))	S452	CLPHPQSPALSQR	4	2	2	1.04114e-09	rna21619S452	0.00072251	0.332116	0.896708	-0.0456502	0.936673	-0.0121918	0.775409	0.0497163	0.0213362	-0.326608	0.00127514	-1.03823	0.177432	-0.428249	0.0483662	-0.735844							mi
rna88746	gnl|gene44718|rna88746	lGn=LOC108699878 hRef=sp|Q6ZV29|PLPL7_HUMAN hGn=PNPLA7 E=0 (Patatin-like phospholipase domain-containing protein 7)	S347	AVRRQVSSMSAEE	2	1	1	0.0412498	rna88746S347	0.523366	0.267959			0.915158	-0.0367661			0.00281157	-2.70905	0.00127827	-3.42067									mi		mi
rna8286	gnl|gene2854|rna8286	lGn=prkar2a.L hRef=sp|P13861|KAP2_HUMAN hGn=PRKAR2A E=0 (cAMP-dependent protein kinase type II-alpha regulatory subunit)	S85	DEDDDDSDFEPPV	2	1	1	1.02607e-09	rna8286S85	0.15531	0.389994			0.306888	0.157309			0.0178007	-0.573712	0.00127953	-1.28534											mi
rna77932	gnl|gene37261|rna77932	lGn=fam208a.S hRef=sp|Q9UK61|TASOR_HUMAN hGn=TASOR E=0 (Protein TASOR)	T1482	DELQPITPVSVAG	1	1	1	2.24555e-08	rna77932T1482	0.62062	0.117205			0.099615	-0.96259			0.00417454	-1.60317	0.00127995	-2.3148									mi		mi
rna14950	gnl|gene5113|rna14950	lGn=ell2.L hRef=sp|O00472|ELL2_HUMAN hGn=ELL2 E=0 (RNA polymerase II elongation factor ELL2)	T432	LENSVPTPIKLSV	8	2	2	9.80587e-10	rna14950T432	0.302971	-0.409273	0.488468	-0.251097	0.0688743	-0.222816	0.019336	-0.448668	0.0463565	-0.348935	0.00128997	-1.06056	0.276436	-0.301828	0.0638167	-0.609423							mi
rna28613	gnl|gene9844|rna28613	lGn=dido1.L hRef=sp|Q9BTC0|DIDO1_HUMAN hGn=DIDO1 E=0 (Death-inducer obliterator 1)	T1285:S1289	ELVKSTTPPGSPP,STTPPGSPPPFPE	2	1	1	0.216484	rna28613T1285:S1289	0.430226	0.142781			0.645917	-0.0843849			0.00782195	-0.954951	0.0012938	-1.66658											mi
rna82029	gnl|gene40155|rna82029	lGn=ythdc1.L hRef=sp|Q96MU7|YTDC1_HUMAN hGn=YTHDC1 E=0 (YTH domain-containing protein 1)	T150	RRPKSSTPDIASE	2	1	1	0.0110704	rna82029T150	0.117398	0.348902			0.0306212	0.602354			0.0119898	-0.758416	0.00129425	-1.47004											mi
rna18979	gnl|gene6488|rna18979	lGn=kmt2c.L hRef=sp|Q8NEZ4|KMT2C_HUMAN hGn=KMT2C E=0 (Histone-lysine N-methyltransferase 2C)	T2922	KLDPDDTSEKDLD	1	1	1	2.19955e-08	rna18979T2922	0.0608351	0.536807			0.261094	0.287144			0.00629474	-1.102	0.00129516	-1.81362									mi		mi
rna34158	gnl|gene11761|rna34158	lGn=katnb1.S hRef=sp|Q9BVA0|KTNB1_HUMAN hGn=KATNB1 E=0 (Katanin p80 WD40 repeat-containing subunit B1)	T383	KSAISRTPPRNSE	5	3	3	0.00247794	rna34158T383	0.171622	0.146145	0.334236	0.126189	0.824709	-0.0433979	0.795887	0.0192941	0.0205407	-0.290495	0.00129929	-1.00212	0.0432294	-0.336178	0.00501692	-0.643773							mi
rna40846	gnl|gene14021|rna40846	lGn=mdc1.L hRef=sp|Q14676|MDC1_HUMAN hGn=MDC1 E=2.14E-62 (Mediator of DNA damage checkpoint protein 1)	T578	MIQDSDTDVEDIT	1	1	1	1	rna40846T578	0.0034252	0.785278	0.161199	0.655012	0.0249118	0.480785	0.00376663	1.09625	0.0655165	-0.311542	0.00129988	-1.02317	0.667813	0.182515	0.767167	-0.12508				up			mi
rna34801	gnl|gene11980|rna34801	lGn=fam13a.L hRef=tr|E9PGM7|E9PGM7_HUMAN hGn=FAM13A E=0 (Protein FAM13A)	S324	RGVSLKSPSAKEH	1	1	1	0.666262	rna34801S324	0.107282	0.206091			0.776794	0.0657469			0.0168929	-0.595159	0.00130176	-1.30678											mi
rna5873	gnl|gene2023|rna5873	lGn=ppp1r12a.S hRef=tr|F8VZN8|F8VZN8_HUMAN hGn=PPP1R12A E=0 (Protein phosphatase 1 regulatory subunit 12A (Fragment))	S549	NELLNTSYQRSSS	3	2	0	0.00574673	rna5873S549	0.111393	-0.828204	0.680119	0.222325	0.99143	-0.00444921	0.0326529	0.427163	0.00688092	-1.24182	0.00130316	-1.95345	0.218562	-0.616102	0.0941058	-0.923697					mi		mi
rna7936	gnl|gene2730|rna7936	lGn=ppp1r12a.L hRef=tr|F8VZN8|F8VZN8_HUMAN hGn=PPP1R12A E=0 (Protein phosphatase 1 regulatory subunit 12A (Fragment))	S550	NELLNTSYQRSSS	3	2	0	0.00574673	rna7936S550	0.111393	-0.828204	0.680119	0.222325	0.99143	-0.00444921	0.0326529	0.427163	0.00688092	-1.24182	0.00130316	-1.95345	0.218562	-0.616102	0.0941058	-0.923697					mi		mi
rna39657	gnl|gene13625|rna39657	lGn=mtus1.L hRef=sp|Q9ULD2|MTUS1_HUMAN hGn=MTUS1 E=0 (Microtubule-associated tumor suppressor 1)	T1108	KVDDLNTTHEAYR	1	1	1	0.152052	rna39657T1108	0.172699	0.210816			0.677709	0.138495			0.059253	-0.334298	0.00130348	-1.04592											mi
rna93495	gnl|gene48074|rna93495	lGn=fnbp4.L hRef=sp|Q8N3X1|FNBP4_HUMAN hGn=FNBP4 E=0 (Formin-binding protein 4)	S312	DIGEAASEEDDDE	3	2	2	8.65343e-10	rna93495S312	0.542951	0.0763073	0.405114	-0.148441	0.705746	0.0410315	0.486376	0.0792707	0.0247378	-0.403903	0.00130389	-1.11553	0.724553	0.0525812	0.140599	-0.255015							mi
rna40794	gnl|gene14003|rna40794	lGn=exoc4.L hRef=sp|Q96A65|EXOC4_HUMAN hGn=EXOC4 E=0 (Exocyst complex component 4)	T231	DVTNLSTPRKLFD	8	2	2	2.20764e-08	rna40794T231	0.201899	-0.562604	0.381989	-0.279121	0.757796	0.0849717	0.311483	0.196026	0.00472261	-0.846985	0.00130495	-1.55861	0.0579692	-0.494821	0.0129432	-0.802417							mi
rna9597	gnl|gene3309|rna9597	lGn=wdr60.S hRef=sp|Q8WVS4|DC2I1_HUMAN hGn=DYNC2I1 E=0 (Cytoplasmic dynein 2 intermediate chain 1)	S373	QKPWERSPTEERH	1	1	1	0.68806	rna9597S373	0.101919	0.224847	0.585062	0.143829	0.872753	-0.0239239	0.230525	0.253664	0.0383983	-0.408874	0.00130561	-1.1205	0.616671	0.140547	0.554607	-0.167048							mi
rna93553	gnl|gene48114|rna93553	lGn=LOC108701497 hRef=sp|O75533|SF3B1_HUMAN hGn=SF3B1 E=0 (Splicing factor 3B subunit 1)	T328	GDSIGETPTPGAS	11	4	0	1.0425e-09	rna93553T328	0.159616	-0.854673	0.0228787	-0.749056	0.256682	-0.311782	0.709217	-0.0423094	0.00838931	-1.06968	0.00130747	-1.78131	0.0181347	-0.542212	0.00376375	-0.849808					mi		mi
rna57926	gnl|gene19834|rna57926	lGn=sf3b1.S hRef=sp|O75533|SF3B1_HUMAN hGn=SF3B1 E=0 (Splicing factor 3B subunit 1)	T329	GDSIGETPTPGAS	11	4	0	1.0425e-09	rna57926T329	0.159616	-0.854673	0.0228787	-0.749056	0.256682	-0.311782	0.709217	-0.0423094	0.00838931	-1.06968	0.00130747	-1.78131	0.0181347	-0.542212	0.00376375	-0.849808					mi		mi
rna76886	gnl|gene36518|rna76886	lGn=LOC733425 hRef=sp|Q96ST2|IWS1_HUMAN hGn=IWS1 E=0 (Protein IWS1 homolog)	S126	GSDSDGSPVKGAA	2	2	2	1.07303e-09	rna76886S126	0.0127031	0.605066	0.263699	0.430026	0.0204525	0.446088	0.0613168	0.716276	0.058325	-0.320618	0.00130779	-1.03224	0.600249	-0.173514	0.190242	-0.48111							mi
rna14889	gnl|gene5096|rna14889	lGn=fbf1.L hRef=tr|A0A0R4J2E4|A0A0R4J2E4_HUMAN hGn=FBF1 E=0 (Fas-binding factor 1 (Fragment))	S495	MVNADISGSPKRV	1	1	1	0.690336	rna14889S495	0.114625	0.254196			0.656218	0.0741475			0.0132205	-0.739647	0.00130882	-1.45127											mi
rna17058	gnl|gene5828|rna17058	lGn=bcar3.L hRef=sp|O75815|BCAR3_HUMAN hGn=BCAR3 E=0 (Breast cancer anti-estrogen resistance protein 3)	T358	QGMDMKTSPKPHV	1	1	1	1	rna17058T358	0.885858	0.0364965			0.962578	0.018795			0.0036303	-2.05181	0.00131283	-2.76343									mi		mi
rna49058	gnl|gene16790|rna49058	lGn=cenpc.L hRef=sp|Q03188|CENPC_HUMAN hGn=CENPC E=8.42E-48 (Centromere protein C)	S1231	NYKIRPSGGFLVE	1	1	1	7.09229e-10	rna49058S1231	0.122677	-0.611186			0.693113	-0.334695			0.00348655	-2.04531	0.00131384	-2.75694									mi		mi
rna47782	gnl|gene16360|rna47782	lGn=prim1.S hRef=sp|P49642|PRI1_HUMAN hGn=PRIM1 E=0 (DNA primase small subunit)	S368	KEEDEDSAGEGEP	8	3	3	4.64381e-10	rna47782S368	0.0996363	0.355332	0.423228	0.216736	0.698216	0.069032	0.00532051	0.268365	0.0417488	-0.360172	0.00131711	-1.0718	0.346379	-0.231028	0.0677776	-0.538624							mi
rna1014	gnl|gene350|rna1014	lGn=MGC76064.S hRef=tr|A0A3B3IRV6|A0A3B3IRV6_HUMAN hGn=TJP2 E=2.49E-119 (Tight junction protein ZO-2 (Fragment))	S244	ERSRGRSLDRELD	7	2	2	7.62386e-10	rna1014S244	0.0467649	0.213432	0.986129	0.00403786	0.538447	0.0651042	0.285344	0.233084	0.0453261	-0.307203	0.00131717	-1.01883	0.225981	-0.283189	0.0406202	-0.590785							mi
rna86214	gnl|gene43028|rna86214	lGn=ncor1.S hRef=tr|E7EW50|E7EW50_HUMAN hGn=NCOR1 E=0 (Nuclear receptor corepressor 1 (Fragment))	T1391	SQESRKTPESSRQ	2	1	1	0.0102149	rna86214T1391	0.972018	0.00457319			0.0596114	-0.348481			0.0478508	-0.386427	0.00131863	-1.09805											mi
rna15049	gnl|gene5146|rna15049	lGn=mastl.L hRef=sp|Q96GX5|GWL_HUMAN hGn=MASTL E=0 (Serine/threonine-protein kinase greatwall)	T386	TGELSDTPLATLN	4	2	2	1.04591e-09	rna15049T386	0.145465	-1.22749	0.826783	-0.0399628	0.263872	0.149789	0.00018	0.432988	0.028124	-0.48642	0.00131875	-1.19805	0.150458	-0.305715	0.023542	-0.613311							mi
rna35303	gnl|gene12150|rna35303	lGn=kif3a.S hRef=tr|E9PES4|E9PES4_HUMAN hGn=KIF3A E=0 (Kinesin-like protein)	S441	AGKKKGSPDKMAE	10	3	0	8.49897e-10	rna35303S441	0.0653471	0.185951	0.704862	0.132474	0.576301	0.0817134	0.249417	0.143288	0.0127919	-0.572967	0.0013192	-1.28459	0.0286965	-0.535086	0.00621981	-0.842682							mi
rna23172	gnl|gene7945|rna23172	lGn=kif3a.L hRef=sp|Q9Y496|KIF3A_HUMAN hGn=KIF3A E=0 (Kinesin-like protein KIF3A)	S413	RGKKKGSPDKMAE	10	3	0	8.49897e-10	rna23172S413	0.0653471	0.185951	0.704862	0.132474	0.576301	0.0817134	0.249417	0.143288	0.0127919	-0.572967	0.0013192	-1.28459	0.0286965	-0.535086	0.00621981	-0.842682							mi
rna91001	gnl|gene46303|rna91001	lGn=LOC108718681 hRef=tr|A0A1W2PPX9|A0A1W2PPX9_HUMAN hGn=SETD2 E=0 (Histone-lysine N-methyltransferase SETD2)	S2140	EGDGYSSENTSRA	1	1	0	0.00983132	rna91001S2140	0.039189	-1.00824	0.0530623	-1.11062	0.037684	-0.610154	0.0324894	-1.10917	0.00909777	-1.02403	0.00132082	-1.73565	0.000476885	-0.744506	0.000123196	-1.0521	down			down	mi		mi
rna90782	gnl|gene46143|rna90782	lGn=LOC108719797 hRef=tr|A0A1W2PPX9|A0A1W2PPX9_HUMAN hGn=SETD2 E=0 (Histone-lysine N-methyltransferase SETD2)	S2112	EGDGYSSENTSRA	1	1	0	0.00983132	rna90782S2112	0.039189	-1.00824	0.0530623	-1.11062	0.037684	-0.610154	0.0324894	-1.10917	0.00909777	-1.02403	0.00132082	-1.73565	0.000476885	-0.744506	0.000123196	-1.0521	down			down	mi		mi
rna86214	gnl|gene43028|rna86214	lGn=ncor1.S hRef=tr|E7EW50|E7EW50_HUMAN hGn=NCOR1 E=0 (Nuclear receptor corepressor 1 (Fragment))	S2149	RPASRVSPENIPD	2	1	1	6.67512e-10	rna86214S2149	0.0291547	0.500547	0.85017	-0.0145988	0.668903	0.0900523	0.516787	-0.0795987	0.0082645	-0.609317	0.0013214	-1.32094	0.00394387	-0.572877	0.000781224	-0.880473							mi
rna23626	gnl|gene8106|rna23626	lGn=ncapd3.L hRef=tr|G3V1A9|G3V1A9_HUMAN hGn=NCAPD3 E=0 (Condensin-2 complex subunit D3)	S1283	NVQNPPSAESTGS	1	1	1	0.421394	rna23626S1283	0.036788	2.17081			0.20059	1.10665			0.00585586	-1.44024	0.00132197	-2.15187					up				mi		mi
rna23910	gnl|gene8211|rna23910	lGn=usp9x.L hRef=sp|Q93008|USP9X_HUMAN hGn=USP9X E=0 (Probable ubiquitin carboxyl-terminal hydrolase FAF-X)	S1596	DVDDDMSGDEKQD	5	1	0	1.06075e-09	rna23910S1596	0.290761	0.224968	0.552613	0.0601527	0.774961	-0.0434004	0.13352	0.0913448	0.0338474	-0.467082	0.0013236	-1.17871	0.431706	-0.0682131	0.0085711	-0.375809							mi
rna39080	gnl|gene13429|rna39080	lGn=usp9x.S hRef=sp|Q93008|USP9X_HUMAN hGn=USP9X E=0 (Probable ubiquitin carboxyl-terminal hydrolase FAF-X)	S1596	DVDDDMSGDEKQD	5	1	0	1.06075e-09	rna39080S1596	0.290761	0.224968	0.552613	0.0601527	0.774961	-0.0434004	0.13352	0.0913448	0.0338474	-0.467082	0.0013236	-1.17871	0.431706	-0.0682131	0.0085711	-0.375809							mi
rna13260	gnl|gene4543|rna13260	lGn=LOC108702031 hRef=sp|Q9NZT2|OGFR_HUMAN hGn=OGFR E=7.98E-92 (Opioid growth factor receptor)	S276	TKKSTDSSINKDN	1	1	1	1	rna13260S276	0.883088	0.0390854			0.844971	0.0527096			0.0135382	-0.715434	0.00132361	-1.42706											mi
rna34506	gnl|gene11882|rna34506	lGn=pkn2.L hRef=tr|B1AL79|B1AL79_HUMAN hGn=PKN2 E=0 (Protein kinase C)	S630	EPEIPVSDMNYST	1	1	1	0.690582	rna34506S630	0.866332	0.108494			0.856608	-0.0366605			0.00179264	-4.84742	0.00132516	-5.55905									mi		mi
rna19607	gnl|gene6695|rna19607	lGn=slc30a6.L hRef=tr|B5MCR8|B5MCR8_HUMAN hGn=SLC30A6 E=0 (Solute carrier family 30 (Zinc transporter), member 6, isoform CRA_b)	T392	PEFAFNTPGKNMN	1	1	1	1.06765e-09	rna19607T392	0.3562	0.396303			0.0926936	0.967845			0.00292557	-3.03507	0.00132551	-3.7467									mi		mi
rna56335	gnl|gene19285|rna56335	lGn=rcor1.L hRef=sp|Q9UKL0|RCOR1_HUMAN hGn=RCOR1 E=0 (REST corepressor 1)	S206	KREREGSGDEIEE	2	1	1	9.97205e-10	rna56335S206	0.377817	0.201631	0.56638	0.0691382	0.530129	-0.103699	0.880607	0.0280889	0.00475	-0.990213	0.00132559	-1.70184	0.0524455	-0.429597	0.00941528	-0.737193							mi
rna39082	gnl|gene13430|rna39082	lGn=mki67.S hRef=sp|P46013|KI67_HUMAN hGn=MKI67 E=3.13E-33 (Proliferation marker protein Ki-67)	S739	LRSRRRSGATEAN	7	3	3	1.03883e-09	rna39082S739	0.232129	-0.39073	0.0605964	-0.759509	0.445615	-0.563862	0.00291746	-0.666385	0.00452012	-1.31358	0.00132758	-2.0252	0.0467428	-0.713676	0.0152502	-1.02127					mi		mi
rna6636	gnl|gene2281|rna6636	lGn=epb41l2.L hRef=sp|Q9Y2J2|E41L3_HUMAN hGn=EPB41L3 E=0 (Band 4.1-like protein 3)	S725	REAECSSDAVEQS	1	1	1	0.0558656	rna6636S725	0.757585	0.0511837	0.382584	-1.07654	0.414057	-0.158355	0.938654	0.138845	0.0304041	-0.495487	0.00132809	-1.20711	0.252663	1.53929	0.345462	1.2317							mi
rna46017	gnl|gene15754|rna46017	lGn=timeless.S hRef=sp|Q9UNS1|TIM_HUMAN hGn=TIMELESS E=0 (Protein timeless homolog)	S1264:S1266	DQKGSLSESDTEE,KGSLSESDTEENI	1	1	1	1.44451e-08	rna46017S1264:S1266	0.394034	0.178715	0.556786	-0.0546405	0.86154	-0.0615419	0.917712	0.0191758	0.00797472	-1.08808	0.00133052	-1.7997	0.26599	-0.208849	0.0330724	-0.516444					mi		mi
rna94738	gnl|gene48941|rna94738	lGn=LOC108701206 hRef=sp|Q8N8E3|CE112_HUMAN hGn=CEP112 E=0 (Centrosomal protein of 112 kDa)	S250	EKPINLSPIAPRI	2	1	1	7.65477e-10	rna94738S250	0.153869	-0.381851	0.955403	-0.0263135	0.329337	-0.165678	0.524886	-0.312598	0.00534918	-0.918266	0.00133087	-1.62989	0.70272	-0.186075	0.33771	-0.49367							mi
rna92594	gnl|gene47440|rna92594	lGn=LOC108704196 hRef=tr|F5H630|F5H630_HUMAN hGn=ZNF84 E=0 (Zinc finger protein 84)	T322	HRRQTHTGERPFS	1	1	0	1.06259e-09	rna92594T322	0.142032	0.412821	0.982968	0.00351588	0.753198	-0.0903883	0.379535	-0.330925	0.00634273	-1.35507	0.00133229	-2.0667	0.00640637	-0.822094	0.00199316	-1.12969					mi		mi
rna82911	gnl|gene40764|rna82911	lGn=LOC108699307 hRef=sp|O94892|ZN432_HUMAN hGn=ZNF432 E=1.74E-100 (Zinc finger protein 432)	T359	RHQTTHTGERPFS	1	1	0	1.06259e-09	rna82911T359	0.142032	0.412821			0.753198	-0.0903883			0.00634273	-1.35507	0.00133229	-2.0667									mi		mi
rna50094	gnl|gene17153|rna50094	lGn=palb2.L hRef=tr|H3BN63|H3BN63_HUMAN hGn=PALB2 E=1.29E-87 (Partner and localizer of BRCA2)	S658	IYILPSSEKKSTY	1	1	1	1	rna50094S658	0.130936	-0.521283	0.185228	-1.30931	0.582865	0.0908852	0.48926	0.130992	0.0172627	-0.685182	0.00133301	-1.39681	0.0262377	-0.334921	0.00272479	-0.642516							mi
rna23595	gnl|gene8095|rna23595	lGn=lats1.S hRef=sp|O95835|LATS1_HUMAN hGn=LATS1 E=0 (Serine/threonine-protein kinase LATS1)	S599	KKQITTSPVPVRK	1	1	1	1	rna23595S599	0.829415	-0.0322831	0.530931	-1.08685	0.595667	0.0385806	0.890857	-0.0537275	0.00743271	-0.798533	0.00133312	-1.51016	0.175893	-1.77544	0.126292	-2.08304							mi
rna46700	gnl|gene15976|rna46700	lGn=cep97.L hRef=sp|Q8IW35|CEP97_HUMAN hGn=CEP97 E=0 (Centrosomal protein of 97 kDa)	S633	ALEELPSSPEKLN	1	1	1	1	rna46700S633	0.291041	0.243804			0.754905	0.0800056			0.00600837	-0.966888	0.00133362	-1.67851											mi
rna31134	gnl|gene10714|rna31134	lGn=wwp1.L hRef=sp|Q9H0M0|WWP1_HUMAN hGn=WWP1 E=0 (NEDD4-like E3 ubiquitin-protein ligase WWP1)	S320	PAAGSNSPNAGKP	1	1	1	0.00245009	rna31134S320	0.19762	0.405394			0.905921	-0.0392672			0.00717188	-1.23328	0.00133512	-1.94491									mi		mi
rna53812	gnl|gene18423|rna53812	lGn=racgap1.S hRef=sp|Q9H0H5|RGAP1_HUMAN hGn=RACGAP1 E=0 (Rac GTPase-activating protein 1)	T608	ILGPLTTPEQQFK	2	2	2	1.07546e-09	rna53812T608	0.109161	0.353605			0.422532	0.131274			0.0121347	-0.717225	0.00134368	-1.42885											mi
rna84960	gnl|gene42196|rna84960	lGn=LOC108711216 hRef=sp|Q9H098|F107B_HUMAN hGn=FAM107B E=9.3E-65 (Protein FAM107B)	S87	NQKRGLSPQNKPE	6	2	1	6.68468e-10	rna84960S87	0.18269	0.183577	0.66831	0.0514208	0.524218	-0.134472	0.217424	-0.168949	0.0637526	-0.332804	0.00134519	-1.04443	0.443872	0.129112	0.305814	-0.178483							mi
rna27096	gnl|gene9319|rna27096	lGn=map7d3.L hRef=sp|Q96T17|MA7D2_HUMAN hGn=MAP7D2 E=1.85E-30 (MAP7 domain-containing protein 2)	S409	LGKRPPSPALINS	5	1	0	9.53017e-10	rna27096S409	0.0952216	0.186179	0.922392	0.0133158	0.854569	0.0187314	0.0652527	-0.199039	0.00861155	-0.55326	0.00134898	-1.26489	0.0655514	-0.21595	0.00364809	-0.523546							mi
rna96262	gnl|gene50008|rna96262	lGn=LOC108700556 hRef=sp|Q96T17|MA7D2_HUMAN hGn=MAP7D2 E=7.88E-33 (MAP7 domain-containing protein 2)	S400	MGKRPPSPALINS	5	1	0	9.53017e-10	rna96262S400	0.0952216	0.186179	0.922392	0.0133158	0.854569	0.0187314	0.0652527	-0.199039	0.00861155	-0.55326	0.00134898	-1.26489	0.0655514	-0.21595	0.00364809	-0.523546							mi
rna39218	gnl|gene13480|rna39218	lGn=mcm10.L hRef=sp|Q7L590|MCM10_HUMAN hGn=MCM10 E=0 (Protein MCM10 homolog)	S173	VAPQLTSPTVPKA	11	3	3	1.07571e-09	rna39218S173	0.0317394	0.33743	0.345626	0.103086	0.368207	0.0884692	0.0344783	0.241455	0.0342221	-0.288588	0.00135157	-1.00021	0.180657	-0.0907853	0.00207132	-0.398381							mi
rna21892	gnl|gene7509|rna21892	lGn=rnaseh2b.L hRef=tr|A0A2R8YGP2|A0A2R8YGP2_HUMAN hGn=RNASEH2B E=1.5E-102 (Ribonuclease H2 subunit B)	S237	GLPDLSSPTPEPP	30	2	2	1.07325e-09	rna21892S237	0.289089	0.12522	0.569467	0.0513439	0.334098	0.148368	0.119915	0.136459	0.0314008	-0.447551	0.00135317	-1.15918	0.711154	-0.0372963	0.0212453	-0.344893							mi
rna10937	gnl|gene3759|rna10937	lGn=arhgap19.L hRef=sp|Q14CB8|RHG19_HUMAN hGn=ARHGAP19 E=0 (Rho GTPase-activating protein 19)	T434	NKNTPRTPVSDTQ	1	1	1	0.669663	rna10937T434	0.225706	-0.401313			0.309878	-0.52301			0.00464894	-1.80761	0.00135403	-2.51923									mi		mi
rna55520	gnl|gene19023|rna55520	lGn=snip1.S hRef=sp|Q8TAD8|SNIP1_HUMAN hGn=SNIP1 E=1.2E-135 (Smad nuclear-interacting protein 1)	T185	EDVNNSTEEGSSN	1	1	1	1	rna55520T185	0.525167	-0.206093	0.210101	0.375546	0.511347	-0.141535	0.513638	-0.199826	0.0124447	-0.698441	0.00135496	-1.41007	0.404875	-0.21203	0.0847944	-0.519626							mi
rna1990	gnl|gene682|rna1990	lGn=ybx1.S hRef=sp|P67809|YBOX1_HUMAN hGn=YBX1 E=4.58E-123 (Y-box-binding protein 1)	S252	QGDETQSQPPPQR	1	1	1	0.163417	rna1990S252	0.0910446	-0.501791			0.249727	-0.368566			0.00330056	-2.06222	0.00135509	-2.77385									mi		mi
rna96078	gnl|gene49895|rna96078	lGn=LOC108718849 hRef=tr|B4DG57|B4DG57_HUMAN hGn=PHF14 E=0 (PHD finger protein 14)	S652	IPAILRSPKERKP	4	1	1	8.66686e-10	rna96078S652	0.0135183	0.281864	0.853766	0.029658	0.850298	-0.0224158	0.0783797	0.135798	0.00797719	-0.746631	0.00135631	-1.45826	0.119646	-0.16556	0.004862	-0.473155							mi
rna30403	gnl|gene10465|rna30403	lGn=LOC108708645 hRef=sp|Q9BWT1|CDCA7_HUMAN hGn=CDCA7 E=2.95E-85 (Cell division cycle-associated protein 7)	S203:S211	SRRQTRSMGGVEP,GGVEPTSPDRDRR	16	3	3	1.06961e-09	rna30403S203:S211	0.106417	-0.38176	0.0146626	-0.527724	0.176289	-0.68899	0.0680707	-0.787109	0.0541402	-0.319538	0.00135684	-1.03116	0.227551	0.443362	0.685298	0.135766							mi
rna93010	gnl|gene47761|rna93010	lGn=LOC108708359 hRef=sp|Q8N5S9|KKCC1_HUMAN hGn=CAMKK1 E=0 (Calcium/calmodulin-dependent protein kinase kinase 1)	S130	RRPTIESNRVSIS	1	1	0	0.298708	rna93010S130	0.0697682	0.741424			0.28936	-0.196785			0.00368763	-1.48426	0.00135895	-2.19589									mi		mi
rna23039	gnl|gene7899|rna23039	lGn=camkk1.S hRef=sp|Q8N5S9|KKCC1_HUMAN hGn=CAMKK1 E=0 (Calcium/calmodulin-dependent protein kinase kinase 1)	S130	RRPTIESNRVSIS	1	1	0	0.298708	rna23039S130	0.0697682	0.741424			0.28936	-0.196785			0.00368763	-1.48426	0.00135895	-2.19589									mi		mi
rna37917	gnl|gene13049|rna37917	lGn=pds5b.L hRef=sp|Q9NTI5|PDS5B_HUMAN hGn=PDS5B E=0 (Sister chromatid cohesion protein PDS5 homolog B)	S1230	LIDQDDSLSMDEL	2	1	1	1.07383e-09	rna37917S1230	0.0801437	0.352416			0.0368158	0.455624			0.00344354	-1.47593	0.00136023	-2.18756									mi		mi
rna38074	gnl|gene13096|rna38074	lGn=zc3h13.S hRef=sp|Q5T200|ZC3HD_HUMAN hGn=ZC3H13 E=2.68E-119 (Zinc finger CCCH domain-containing protein 13)	S932	LDSRSLSPAHVTE	4	1	1	1.07811e-09	rna38074S932	0.27029	0.13	0.161257	0.169586	0.474793	-0.137822	0.111559	0.451473	0.0779514	-0.298279	0.00136068	-1.0099	0.010282	-0.442039	0.00149685	-0.749634							mi
rna54190	gnl|gene18559|rna54190	lGn=ccdc9.S hRef=tr|A0A2R8Y4Z8|A0A2R8Y4Z8_HUMAN hGn=CCDC9 E=8.94E-97 (Coiled-coil domain-containing protein 9)	T530	TPKLNLTPPTQNQ	11	1	1	1.00951e-09	rna54190T530	0.0285813	0.279497	0.0353244	0.221357	0.757453	-0.0704238	0.744285	0.0737171	0.0168313	-0.552455	0.00136262	-1.26408	0.0301419	-0.522773	0.00638395	-0.830369							mi
rna88256	gnl|gene44378|rna88256	lGn=LOC108698723 hRef=tr|A0A087WWY9|A0A087WWY9_HUMAN hGn=RIN3 E=7.21E-179 (Ras and Rab interactor 3)	S510	APPAQRSPVKDLR	1	1	1	7.38805e-10	rna88256S510	0.0427824	0.309264	0.967003	0.00617472	0.608867	0.0986169	0.407364	0.162711	0.0127581	-0.557769	0.00136332	-1.26939	0.0594882	-0.212435	0.00308496	-0.520031							mi
rna51582	gnl|gene17652|rna51582	lGn=tiam1.L hRef=tr|A0A1B0GW57|A0A1B0GW57_HUMAN hGn=TIAM1 E=0 (T-lymphoma invasion and metastasis-inducing protein 1)	S375	VTRSSYSPTASRV	1	1	0	0.0129136	rna51582S375	0.718001	-0.0695737			0.139677	0.332695			0.0116164	-0.8157	0.00136776	-1.52733											mi
rna89094	gnl|gene44946|rna89094	lGn=LOC100174804 hRef=tr|H7C3P6|H7C3P6_HUMAN hGn=NUP98 E=0 (Nuclear pore complex protein Nup98-Nup96 (Fragment))	S915	TRCTITSPERLNE	3	2	2	0.00622777	rna89094S915	0.756967	-0.0633284	0.450296	0.137205	0.818597	-0.04614	0.348826	0.133182	0.0213119	-0.460392	0.0013681	-1.17202	0.0776784	-0.293586	0.00844745	-0.601182							mi
rna31086	gnl|gene10698|rna31086	lGn=pcnp.S hRef=sp|Q8WW12|PCNP_HUMAN hGn=PCNP E=9.97E-66 (PEST proteolytic signal-containing nuclear protein)	S138	TSAGPNSFNKGKH	1	1	0	9.92893e-10	rna31086S138	0.562291	0.180514			0.147765	0.245127			0.016825	-0.644344	0.00137133	-1.35597											mi
rna304	gnl|gene108|rna304	lGn=pcnp.L hRef=sp|Q8WW12|PCNP_HUMAN hGn=PCNP E=4.74E-62 (PEST proteolytic signal-containing nuclear protein)	S157	TSAGPNSFNKGKH	1	1	0	9.92893e-10	rna304S157	0.562291	0.180514			0.147765	0.245127			0.016825	-0.644344	0.00137133	-1.35597											mi
rna32908	gnl|gene11316|rna32908	lGn=nucks1.S hRef=sp|Q9H1E3|NUCKS_HUMAN hGn=NUCKS1 E=1.13E-61 (Nuclear ubiquitous casein and cyclin-dependent kinase substrate 1)	S93:S97	GDGKADSDYESPK,ADSDYESPKRSKK	1	1	0	2.24019e-08	rna32908S93:S97	0.247068	0.404683	0.246901	-0.281847	0.911659	0.0979805	0.504652	0.120609	0.00315226	-2.15293	0.0013727	-2.86456	0.0386608	-0.59903	0.0101019	-0.906626					mi		mi
rna35174	gnl|gene12108|rna35174	lGn=nucks1.L hRef=sp|Q9H1E3|NUCKS_HUMAN hGn=NUCKS1 E=1.25E-59 (Nuclear ubiquitous casein and cyclin-dependent kinase substrate 1)	S93:S97	GDGKADSDYESPK,ADSDYESPKRSKK	1	1	0	2.24019e-08	rna35174S93:S97	0.247068	0.404683	0.246901	-0.281847	0.911659	0.0979805	0.504652	0.120609	0.00315226	-2.15293	0.0013727	-2.86456	0.0386608	-0.59903	0.0101019	-0.906626					mi		mi
rna95556	gnl|gene49536|rna95556	lGn=sall4b hRef=sp|Q9UJQ4|SALL4_HUMAN hGn=SALL4 E=0 (Sal-like protein 4)	S116	PKRSSVSPEKMEE	18	6	3	2.26622e-08	rna95556S116	0.0186305	0.310958	0.179198	0.0951055	0.470227	0.0634829	0.194193	0.0941982	0.00645559	-0.69496	0.00137428	-1.40659	0.0148401	-0.334228	0.00140533	-0.641823							mi
rna89878	gnl|gene45486|rna89878	lGn=kdm3a.L hRef=sp|Q9Y4C1|KDM3A_HUMAN hGn=KDM3A E=0 (Lysine-specific demethylase 3A)	S466	EPPYPKSPNKNDG	3	2	2	9.71667e-10	rna89878S466	0.507591	0.18402	0.949014	-0.015453	0.73872	-0.0605437	0.454347	-0.134034	0.0266486	-0.432719	0.00137434	-1.14434	0.401861	-0.211278	0.0828594	-0.518873							mi
rna87068	gnl|gene43582|rna87068	lGn=LOC108714510 hRef=sp|P12270|TPR_HUMAN hGn=TPR E=8.08E-147 (Nucleoprotein TPR)	S146	GPRPPQSPRRQAH	14	2	0	8.01054e-10	rna87068S146	0.236617	0.131097	0.129153	0.153711	0.0470779	0.30925	0.593228	0.0989806	0.0108145	-0.494529	0.00137756	-1.20616	0.586877	0.0955187	0.260339	-0.212077							mi
rna4800	gnl|gene1645|rna4800	lGn=tpr.S hRef=sp|P12270|TPR_HUMAN hGn=TPR E=0 (Nucleoprotein TPR)	S2042	GPRPPQSPRRQAH	14	2	0	8.01054e-10	rna4800S2042	0.236617	0.131097	0.129153	0.153711	0.0470779	0.30925	0.593228	0.0989806	0.0108145	-0.494529	0.00137756	-1.20616	0.586877	0.0955187	0.260339	-0.212077							mi
rna32268	gnl|gene11103|rna32268	lGn=ercc6l.L hRef=sp|Q2NKX8|ERC6L_HUMAN hGn=ERCC6L E=0 (DNA excision repair protein ERCC-6-like)	S360	TREQDKSRGPSMP	5	3	3	1.05546e-09	rna32268S360	0.895798	0.0359243	0.714357	0.0753123	0.270176	0.248749	0.0817668	0.248821	0.008768	-1.06125	0.00137776	-1.77288	0.00397546	-0.74278	0.00108428	-1.05038					mi		mi
rna38873	gnl|gene13361|rna38873	lGn=klhdc4.L hRef=sp|Q8TBB5|KLDC4_HUMAN hGn=KLHDC4 E=0 (Kelch domain-containing protein 4)	S410	APSALESEEEDSV	2	2	2	1.01734e-09	rna38873S410	0.0773916	0.482377			0.248037	0.108734			0.00497538	-0.858031	0.00137838	-1.56966											mi
rna55590	gnl|gene19043|rna55590	lGn=ubap2.S hRef=sp|Q5T6F2|UBAP2_HUMAN hGn=UBAP2 E=0 (Ubiquitin-associated protein 2)	S499	PGLESFSPQVKLR	2	1	1	1.06918e-09	rna55590S499	0.203109	0.281268	0.295303	-0.128442	0.670608	0.205802	0.989371	-0.00135231	0.0128512	-0.614915	0.00137889	-1.32654	0.146152	0.168674	0.212244	-0.138921							mi
rna95071	gnl|gene49192|rna95071	lGn=rlip1-a hRef=sp|Q15311|RBP1_HUMAN hGn=RALBP1 E=0 (RalA-binding protein 1)	T168	KKKKKPTPEPESL	1	1	0	9.76523e-10	rna95071T168	0.61386	0.0528183			0.316782	-0.155998			0.0212637	-0.539461	0.00137957	-1.25109											mi
rna7351	gnl|gene2525|rna7351	lGn=ralbp1.S hRef=sp|Q15311|RBP1_HUMAN hGn=RALBP1 E=0 (RalA-binding protein 1)	T168	KKKKKPTPEPESL	1	1	0	9.76523e-10	rna7351T168	0.61386	0.0528183			0.316782	-0.155998			0.0212637	-0.539461	0.00137957	-1.25109											mi
rna8376	gnl|gene2884|rna8376	lGn=bdp1.L hRef=tr|A0A0A0MRX7|A0A0A0MRX7_HUMAN hGn=BDP1 E=9.54E-95 (Transcription factor TFIIIB component B\'\' homolog)	S1732	DADIKSSPSVQPS	2	1	1	0.00639986	rna8376S1732	0.17665	-1.20373	0.19611	-0.448272	0.374136	-0.17459	0.363009	-0.28479	0.0451402	-0.397147	0.00137966	-1.10877	0.980946	0.00711473	0.343657	-0.300481							mi
rna74820	gnl|gene35042|rna74820	lGn=LOC108715542 hRef=sp|Q9UPU5|UBP24_HUMAN hGn=USP24 E=0 (Ubiquitin carboxyl-terminal hydrolase 24)	T1001	KTLGGGTPSGSST	1	1	1	2.25814e-08	rna74820T1001	0.521398	0.139009	0.214477	-2.30482	0.0664543	-0.286594	0.0839263	-0.95765	0.0220156	-0.498447	0.00138005	-1.21007	0.78575	-0.0826155	0.241718	-0.390211							mi
rna4496	gnl|gene1550|rna4496	lGn=pard3.S hRef=sp|Q8TEW0|PARD3_HUMAN hGn=PARD3 E=0 (Partitioning defective 3 homolog)	T693	ELESPGTPSGPEL	9	2	2	1.0704e-09	rna4496T693	0.793252	0.0310993	0.164766	-0.526374	0.591078	-0.176755	0.221043	0.186328	0.00322625	-1.38885	0.00138241	-2.10048	0.00147467	-0.74408	0.000389476	-1.05168					mi		mi
rna5579	gnl|gene1916|rna5579	lGn=usp37.L hRef=sp|Q86T82|UBP37_HUMAN hGn=USP37 E=0 (Ubiquitin carboxyl-terminal hydrolase 37)	T633	CTMSTSTPLRKHM	2	1	1	0.00639993	rna5579T633	0.0849831	-1.52271	0.0271975	-0.4069	0.2576	-0.386586	0.295033	-0.120703	0.00989954	-0.859093	0.00138386	-1.57072	0.00305524	-0.814282	0.000911085	-1.12188							mi
rna78283	gnl|gene37536|rna78283	lGn=LOC108707353 hRef=sp|Q86T90|K1328_HUMAN hGn=KIAA1328 E=9.79E-62 (Protein hinderin)	S196	AAELNGSYLGSDT	1	1	1	0.00988392	rna78283S196	0.263197	0.225316			0.359039	0.25835			0.00439514	-1.72542	0.00138435	-2.43704									mi		mi
rna38139	gnl|gene13120|rna38139	lGn=ube3a.L hRef=tr|A0A1B0GVL3|A0A1B0GVL3_HUMAN hGn=UBE3A E=0 (Ubiquitin-protein ligase E3A)	S248	ASSSRLSDHSLGD	1	1	1	9.98556e-10	rna38139S248	0.0890562	0.293125			0.316483	0.213041			0.0501067	-0.377912	0.00138594	-1.08954											mi
rna33637	gnl|gene11581|rna33637	lGn=dock5.L hRef=tr|H0Y7N4|H0Y7N4_HUMAN hGn=DOCK5 E=0 (Dedicator of cytokinesis protein 5 (Fragment))	S1761:T1766	QGGTPLSPSPITP,LSPSPITPKTPRT	1	1	1	1.07394e-09	rna33637S1761:T1766	0.0308669	0.634759			0.0304494	0.52648			0.00263969	-2.11558	0.00138708	-2.82721									mi		mi
rna52754	gnl|gene18049|rna52754	lGn=rnf213.L hRef=tr|A0A0A0MTC1|A0A0A0MTC1_HUMAN hGn=RNF213 E=0 (E3 ubiquitin-protein ligase RNF213)	S287	ENIRASSFTPNSE	1	1	1	0.41669	rna52754S287	0.376505	-0.292779			0.633221	-0.0802422			0.00905247	-1.03962	0.00138819	-1.75125									mi		mi
rna38278	gnl|gene13164|rna38278	lGn=ndc1.L hRef=sp|Q9BTX1|NDC1_HUMAN hGn=NDC1 E=0 (Nucleoporin NDC1)	T508	DTGSPFTTPGVKR	1	1	1	1	rna38278T508	0.313463	0.200106			0.409291	-0.220647			0.00462038	-1.65165	0.00138877	-2.36327									mi		mi
rna78251	gnl|gene37505|rna78251	lGn=LOC108717717 hRef=sp|Q96IY1|NSL1_HUMAN hGn=NSL1 E=1.23E-54 (Kinetochore-associated protein NSL1 homolog)	S304	TPLKAVSPFKDKA	2	1	1	8.60678e-10	rna78251S304	0.0399686	0.481391	0.682657	-0.155326	0.699169	0.0682309	0.419437	0.378965	0.0196586	-0.366159	0.00138948	-1.07778	0.732899	0.119288	0.594386	-0.188307							mi
rna45667	gnl|gene15643|rna45667	lGn=dennd3.L hRef=sp|A2RUS2|DEND3_HUMAN hGn=DENND3 E=0 (DENN domain-containing protein 3)	S549	SKKLVISMPNLLE	2	1	1	9.10511e-10	rna45667S549	0.207362	0.182357			0.952325	-0.020888			0.00765551	-1.03906	0.00138967	-1.75069									mi		mi
rna29144	gnl|gene10028|rna29144	lGn=ppm1g.L hRef=sp|O15355|PPM1G_HUMAN hGn=PPM1G E=0 (Protein phosphatase 1G)	S223	EEAGGSSPKAGSL	18	3	3	2.21639e-08	rna29144S223	0.0446802	0.305845	0.258956	0.18184	0.553301	0.142776	0.57535	0.0716203	0.0493635	-0.37096	0.00139284	-1.08259	0.0109588	-0.341773	0.00104165	-0.64937							mi
rna91478	gnl|gene46628|rna91478	lGn=LOC108707872 hRef=tr|H7C2G8|H7C2G8_HUMAN hGn=SON E=3.33E-52 (Protein SON (Fragment))	S530	RHVRHTSEEQSTT	4	2	2	1	rna91478S530	0.00465655	0.350096	0.298231	0.126356	0.452021	-0.109681	0.0622711	0.16313	0.00863081	-0.559824	0.00139349	-1.27145	0.107274	-0.190479	0.00564767	-0.498075							mi
rna27700	gnl|gene9520|rna27700	lGn=eif5b-like.S hRef=tr|A0A087WUT6|A0A087WUT6_HUMAN hGn=EIF5B E=0 (Eukaryotic translation initiation factor 5B)	S135:S137	PKPIDLSESDDND,PIDLSESDDNDNF	5	1	1	9.94865e-10	rna27700S135:S137	0.642575	0.176931	0.837469	0.0839176	0.822054	-0.234789	0.843065	-0.030934	0.00517537	-1.67003	0.00139481	-2.38165	0.51244	-0.223238	0.162936	-0.530834					mi		mi
rna80452	gnl|gene39013|rna80452	lGn=kdm3a.S hRef=sp|Q7LBC6|KDM3B_HUMAN hGn=KDM3B E=0 (Lysine-specific demethylase 3B)	T521	PQEPPYTKSPNKT	3	1	1	0.154331	rna80452T521	0.196939	0.22183	0.546475	0.0951099	0.718143	-0.049305	0.976345	0.00446606	0.0204104	-0.581358	0.00139485	-1.29298	0.0225205	-0.364056	0.00263513	-0.671651							mi
rna43804	gnl|gene15012|rna43804	lGn=upf3b.L hRef=tr|A0A087WYC8|A0A087WYC8_HUMAN hGn=UPF3B E=1.64E-91 (Regulator of nonsense transcripts 3B)	S433	KQDVKESPQSTEI	9	4	4	9.91368e-10	rna43804S433	0.116681	-0.591909	0.00169675	-0.706409	0.741213	0.0888481	0.00525473	-0.327328	0.00522487	-0.838758	0.00139504	-1.55038	0.000251069	-0.778023	6.76387e-05	-1.08562							mi
rna74601	gnl|gene34894|rna74601	lGn=LOC108698179 hRef=sp|Q5T5Y3|CAMP1_HUMAN hGn=CAMSAP1 E=0 (Calmodulin-regulated spectrin-associated protein 1)	S218	KQQVIESPSHPKV	10	2	0	1.06138e-09	rna74601S218	0.651252	0.0613651	0.806583	-0.0272528	0.511802	0.115475	0.0310976	0.148288	0.0766874	-0.301442	0.0013974	-1.01307	0.137939	-0.171396	0.00664763	-0.478992							mi
rna78897	gnl|gene37945|rna78897	lGn=camsap1.L hRef=sp|Q5T5Y3|CAMP1_HUMAN hGn=CAMSAP1 E=0 (Calmodulin-regulated spectrin-associated protein 1)	S218	KQQVIESPSHPKV	10	2	0	1.06138e-09	rna78897S218	0.651252	0.0613651	0.806583	-0.0272528	0.511802	0.115475	0.0310976	0.148288	0.0766874	-0.301442	0.0013974	-1.01307	0.137939	-0.171396	0.00664763	-0.478992							mi
rna97185	gnl|gene50601|rna97185	lGn=LOC108698323 hRef=tr|A0A6E1XQM6|A0A6E1XQM6_HUMAN hGn=FRYL E=0 (Protein furry homolog-like)	T2653	LRTRAETPSLEVT	2	1	0	0.0107247	rna97185T2653	0.536924	-0.103007			0.002474	-1.02013			0.00883696	-0.691824	0.00140094	-1.40345							down				mi
rna14420	gnl|gene4938|rna14420	lGn=LOC108704247 hRef=tr|A0A6E1XQM6|A0A6E1XQM6_HUMAN hGn=FRYL E=0 (Protein furry homolog-like)	T2598	LLTRAETPSLEVT	2	1	0	0.0107247	rna14420T2598	0.536924	-0.103007			0.002474	-1.02013			0.00883696	-0.691824	0.00140094	-1.40345							down				mi
rna49879	gnl|gene17075|rna49879	lGn=apoo.L hRef=sp|Q9BUR5|MIC26_HUMAN hGn=APOO E=5.25E-72 (MICOS complex subunit MIC26)	S200	EKREVTSGPSLTS	1	1	1	0.349841	rna49879S200	0.0818462	0.384047			0.084894	-0.359485			0.0171899	-0.699188	0.00140252	-1.41081											mi
rna56820	gnl|gene19443|rna56820	lGn=acin1.S hRef=tr|G3V3B0|G3V3B0_HUMAN hGn=ACIN1 E=2.86E-157 (Apoptotic chromatin condensation inducer in the nucleus)	T235	VKLDEETPKRRRS	1	1	0	9.48003e-10	rna56820T235	0.0370192	-0.693515	0.204436	-0.335337	0.120548	0.252058	0.9166	0.02657	0.00409304	-1.16694	0.00140802	-1.87857	0.514942	0.136948	0.424184	-0.170648					mi		mi
rna6874	gnl|gene2362|rna6874	lGn=acin1.L hRef=tr|G3V3B0|G3V3B0_HUMAN hGn=ACIN1 E=4.64E-157 (Apoptotic chromatin condensation inducer in the nucleus)	T235	MKLDEETPKRRRS	1	1	0	9.48003e-10	rna6874T235	0.0370192	-0.693515	0.204436	-0.335337	0.120548	0.252058	0.9166	0.02657	0.00409304	-1.16694	0.00140802	-1.87857	0.514942	0.136948	0.424184	-0.170648					mi		mi
rna39566	gnl|gene13595|rna39566	lGn=arhgap29.L hRef=tr|F8VWZ8|F8VWZ8_HUMAN hGn=ARHGAP29 E=0 (Rho GTPase-activating protein 29)	S613	MDSPSASPGGFKR	1	1	0	7.91445e-07	rna39566S613	0.0388183	1.33385	0.0402309	1.52994	0.234786	0.944736	0.0102525	2.67225	0.00976079	-0.955105	0.00140868	-1.66673	0.73227	-0.134126	0.293456	-0.441722	up	up		up			mi
rna39471	gnl|gene13563|rna39471	lGn=arhgap29.S hRef=tr|F8VWZ8|F8VWZ8_HUMAN hGn=ARHGAP29 E=0 (Rho GTPase-activating protein 29)	S606	MDSPSASPGGFKR	1	1	0	7.91445e-07	rna39471S606	0.0388183	1.33385	0.0402309	1.52994	0.234786	0.944736	0.0102525	2.67225	0.00976079	-0.955105	0.00140868	-1.66673	0.73227	-0.134126	0.293456	-0.441722	up	up		up			mi
rna51247	gnl|gene17545|rna51247	lGn=lmo7.L hRef=tr|E9PMS6|E9PMS6_HUMAN hGn=LMO7 E=0 (LIM domain only protein 7)	S934	SSKANTSYAEQGP	1	1	1	1	rna51247S934	0.413738	-0.159932	0.18444	0.437174	0.66689	0.129808	0.0011577	0.409555	0.0184604	-0.605965	0.0014099	-1.31759	0.297646	-0.317701	0.0781288	-0.625297							mi
rna75579	gnl|gene35564|rna75579	lGn=ppp1r37.L hRef=sp|O75864|PPR37_HUMAN hGn=PPP1R37 E=0 (Protein phosphatase 1 regulatory subunit 37)	S597:S599	KEVEGESDSDTEE,VEGESDSDTEEED	1	1	1	0.0126021	rna75579S597:S599	0.102367	0.479487			0.750391	0.175716			0.00718197	-1.18915	0.00141117	-1.90077									mi		mi
rna673	gnl|gene239|rna673	lGn=phf12.S hRef=sp|Q96QT6|PHF12_HUMAN hGn=PHF12 E=0 (PHD finger protein 12)	T616	SRKNAQTPLGTSV	1	1	1	1.05827e-09	rna673T616	0.259352	-0.392994			0.376862	-0.325713			0.00400971	-1.03744	0.00141283	-1.74907									mi		mi
rna28172	gnl|gene9682|rna28172	lGn=LOC108718659	S175	LEEREPSRKRGHK	1	1	1	9.28705e-10	rna28172S175	0.61697	0.254439			0.94585	-0.0356023			0.00345697	-2.62709	0.00141657	-3.33872									mi		mi
rna58241	gnl|gene19950|rna58241	lGn=arfgef2-like.L hRef=sp|Q9Y6D5|BIG2_HUMAN hGn=ARFGEF2 E=0 (Brefeldin A-inhibited guanine nucleotide-exchange protein 2)	T607	ESCENKTPETTGR	5	2	2	1.05355e-09	rna58241T607	0.108716	0.209914	0.958055	0.0128619	0.382708	-0.142335	0.0228057	-0.665704	0.00998119	-0.589139	0.00141698	-1.30077	0.048242	-0.495786	0.0103713	-0.803382							mi
rna51263	gnl|gene17549|rna51263	lGn=bdp1.S hRef=tr|A0A0G2JN16|A0A0G2JN16_HUMAN hGn=BDP1 E=4.67E-92 (Transcription factor TFIIIB component B\'\' homolog)	S1405	IAKKASSPVIKPA	3	2	2	0.00990369	rna51263S1405	0.902471	-0.0381311	0.642013	0.145815	0.712369	-0.160426	0.338254	0.0802739	0.00625248	-1.10241	0.00142273	-1.81403	0.0146572	-0.910279	0.0053031	-1.21787					mi		mi
rna84769	gnl|gene42048|rna84769	lGn=atrx.L hRef=tr|A0A6Q8PHA4|A0A6Q8PHA4_HUMAN hGn=ATRX E=0 (Transcriptional regulator ATRX)	S723	PKTEICSDAEMEA	13	2	2	9.91779e-10	rna84769S723	0.0283799	0.32905	0.682608	0.0758502	0.726605	-0.0543715	0.0290188	0.194503	0.0187358	-0.483813	0.00142325	-1.19544	0.00147222	-0.818811	0.000431962	-1.12641							mi
rna44572	gnl|gene15273|rna44572	lGn=ofd1.L hRef=sp|O75665|OFD1_HUMAN hGn=OFD1 E=0 (Oral-facial-digital syndrome 1 protein)	S614	TRTRSSSPDSDFE	2	1	1	0.591392	rna44572S614	0.0389829	0.695953			0.289099	0.262243			0.00864218	-1.11357	0.00142708	-1.8252									mi		mi
rna32541	gnl|gene11198|rna32541	lGn=fam53a.S hRef=sp|Q6NSI3|FA53A_HUMAN hGn=FAM53A E=2.34E-107 (Protein FAM53A)	S176	GGNLQRSTSISLP	1	1	1	1	rna32541S176	0.435677	0.176663	0.532018	0.143557	0.856527	0.051088	0.00452985	0.306205	0.00611695	-1.28977	0.00142725	-2.0014	0.0663804	-0.343347	0.00897114	-0.650942					mi		mi
rna72246	gnl|gene32722|rna72246	lGn=tbc1d17.L hRef=tr|M0R2L2|M0R2L2_HUMAN hGn=TBC1D17 E=0 (TBC1 domain family member 17 (Fragment))	T279	GRPQEETPKAPKS	1	1	0	7.23171e-10	rna72246T279	0.126944	-1.12776	0.0197169	-1.10838	0.272565	-0.38099	0.0102643	-0.662943	0.0163598	-0.704468	0.00143036	-1.41609	0.0147679	-0.728515	0.00428292	-1.03611		down					mi
rna6190	gnl|gene2132|rna6190	lGn=tbc1d17.S hRef=tr|M0R2L2|M0R2L2_HUMAN hGn=TBC1D17 E=0 (TBC1 domain family member 17 (Fragment))	T123	GRPQEETPKAPKS	1	1	0	7.23171e-10	rna6190T123	0.126944	-1.12776	0.0197169	-1.10838	0.272565	-0.38099	0.0102643	-0.662943	0.0163598	-0.704468	0.00143036	-1.41609	0.0147679	-0.728515	0.00428292	-1.03611		down					mi
rna75457	gnl|gene35475|rna75457	lGn=LOC108696743 hRef=tr|M0R2L2|M0R2L2_HUMAN hGn=TBC1D17 E=0 (TBC1 domain family member 17 (Fragment))	T127	GRPQEETPKAPKS	1	1	0	7.23171e-10	rna75457T127	0.126944	-1.12776	0.0197169	-1.10838	0.272565	-0.38099	0.0102643	-0.662943	0.0163598	-0.704468	0.00143036	-1.41609	0.0147679	-0.728515	0.00428292	-1.03611		down					mi
rna91418	gnl|gene46592|rna91418	lGn=LOC108698474 hRef=sp|Q5VUJ6|LRCH2_HUMAN hGn=LRCH2 E=0 (Leucine-rich repeat and calponin homology domain-containing protein 2)	S587	ERSHSNSPIPFGL	2	1	1	1.04283e-09	rna91418S587	0.0848677	0.543343	0.443636	0.107607	0.999274	0.000406265	0.0448843	0.390232	0.00577996	-1.46453	0.00143274	-2.17616	0.00211898	-0.897426	0.000689503	-1.20502					mi		mi
rna95016	gnl|gene49155|rna95016	lGn=LOC108702563 hRef=tr|J3KRP9|J3KRP9_HUMAN hGn=TANC2 E=0 (Protein TANC2 (Fragment))	S1568	APQYRASPPSESM	1	1	0	0.00523499	rna95016S1568	0.477497	0.210755			0.836779	-0.0465616			0.0204512	-0.640678	0.00143985	-1.3523											mi
rna3190	gnl|gene1098|rna3190	lGn=tanc2.L hRef=tr|J3KRP9|J3KRP9_HUMAN hGn=TANC2 E=0 (Protein TANC2 (Fragment))	S1618	APQYRASPPSESM	1	1	0	0.00523499	rna3190S1618	0.477497	0.210755			0.836779	-0.0465616			0.0204512	-0.640678	0.00143985	-1.3523											mi
rna5930	gnl|gene2044|rna5930	lGn=sec62.L hRef=sp|Q99442|SEC62_HUMAN hGn=SEC62 E=0 (Translocation protein SEC62)	S356	SDSEDKSDSEKKE	2	1	1	1.07358e-09	rna5930S356	0.563122	0.291975			0.434752	0.138241			0.00255805	-3.11701	0.00144049	-3.82863									mi		mi
rna20654	gnl|gene7075|rna20654	lGn=ncoa7.L hRef=sp|Q8NI08|NCOA7_HUMAN hGn=NCOA7 E=0 (Nuclear receptor coactivator 7)	S568	DSLSPSSPEVPSQ	2	1	1	1.07739e-09	rna20654S568	0.0337618	0.466493	0.0966265	0.286654	0.940009	-0.00663058	0.715297	0.0410258	0.00440068	-0.995253	0.00144173	-1.70688	0.00337113	-0.867554	0.00107667	-1.17515							mi
rna20228	gnl|gene6922|rna20228	lGn=ikzf5.S hRef=sp|Q9H5V7|IKZF5_HUMAN hGn=IKZF5 E=0 (Zinc finger protein Pegasus)	S219	RTLINLSPPSMVV	4	1	0	1.04169e-09	rna20228S219	0.1715	0.211294	0.78314	-0.0235081	0.71514	-0.139854	0.387748	-0.110253	0.0176728	-0.671542	0.00144516	-1.38317	0.00293672	-0.552162	0.000545483	-0.859758							mi
rna19045	gnl|gene6512|rna19045	lGn=ikzf5.L hRef=sp|Q9H5V7|IKZF5_HUMAN hGn=IKZF5 E=0 (Zinc finger protein Pegasus)	S219	RTLINLSPPSMVV	4	1	0	1.04169e-09	rna19045S219	0.1715	0.211294	0.78314	-0.0235081	0.71514	-0.139854	0.387748	-0.110253	0.0176728	-0.671542	0.00144516	-1.38317	0.00293672	-0.552162	0.000545483	-0.859758							mi
rna39063	gnl|gene13425|rna39063	lGn=habp4.S hRef=sp|Q5JVS0|HABP4_HUMAN hGn=HABP4 E=2.89E-63 (Intracellular hyaluronan-binding protein 4)	S12	MKQTPSSPVNIAM	57	2	2	0.0063993	rna39063S12	0.0810681	0.340399	0.893948	0.0298538	0.801952	-0.0534776	0.0453551	0.336936	0.035813	-0.470946	0.00144799	-1.18257	0.275676	-0.216792	0.0379753	-0.524389							mi
rna9721	gnl|gene3345|rna9721	lGn=ubxn1.L hRef=sp|Q04323|UBXN1_HUMAN hGn=UBXN1 E=7.84E-91 (UBX domain-containing protein 1)	S205	TAPSPSSPVQEPP	1	1	1	0.212404	rna9721S205	0.223474	0.437896			0.992101	-0.00250244			0.00436815	-1.7671	0.00145096	-2.47873									mi		mi
rna86107	gnl|gene42936|rna86107	lGn=LOC108710758 hRef=tr|A0A087X0P0|A0A087X0P0_HUMAN hGn=CENPE E=0 (Centromere-associated protein E)	S3195	MHKHILSPSKVGL	4	2	2	0.00247794	rna86107S3195	0.028155	0.349361	0.30559	0.112202	0.193722	0.187814	0.118026	0.216822	0.0454487	-0.331411	0.00145338	-1.04304	0.188671	0.154128	0.190188	-0.153467							mi
rna8520	gnl|gene2941|rna8520	lGn=zbtb21.L hRef=sp|Q9ULJ3|ZBT21_HUMAN hGn=ZBTB21 E=0 (Zinc finger and BTB domain-containing protein 21)	S421	VKKEPGSPPSESS	3	1	1	1.05214e-09	rna8520S421	0.201359	0.22456	0.0991364	0.196616	0.0892557	0.14217	0.201509	0.225078	0.00597177	-0.760142	0.00145403	-1.47177	0.00413102	-0.700871	0.00105618	-1.00847							mi
rna6874	gnl|gene2362|rna6874	lGn=acin1.L hRef=tr|G3V3B0|G3V3B0_HUMAN hGn=ACIN1 E=4.64E-157 (Apoptotic chromatin condensation inducer in the nucleus)	T1559	DKKESTTPPRTFK	1	1	1	0.363523	rna6874T1559	0.20636	0.349263	0.110189	0.379263	0.614762	0.181457	0.0626165	0.279684	0.00728897	-0.759081	0.0014571	-1.47071	0.00925764	-0.864761	0.00309344	-1.17236							mi
rna38061	gnl|gene13094|rna38061	lGn=ppip5k2.L hRef=tr|D6RBU4|D6RBU4_HUMAN hGn=PPIP5K2 E=0 (Inositol hexakisphosphate and diphosphoinositol-pentakisphosphate kinase (Fragment))	T505	PHGCPKTSSEEED	1	1	1	1	rna38061T505	0.409241	0.186461	0.652123	-0.089193	0.536509	-0.137239	0.0211426	0.290766	0.00627154	-1.2756	0.00145749	-1.98723	0.130021	-0.330137	0.0213333	-0.637733					mi		mi
rna73661	gnl|gene34135|rna73661	lGn=pask.L hRef=sp|Q96RG2|PASK_HUMAN hGn=PASK E=1.15E-157 (PAS domain-containing serine/threonine-protein kinase)	T180	EPSPLLTPLGETR	2	1	0	1.02042e-09	rna73661T180	0.639964	0.0809212	0.715722	-0.0972258	0.637548	-0.157623	0.133003	-0.596869	0.00679099	-0.701705	0.0014594	-1.41333	0.849437	0.0329142	0.166367	-0.274682							mi
rna91268	gnl|gene46476|rna91268	lGn=LOC108717095 hRef=sp|Q96RG2|PASK_HUMAN hGn=PASK E=4.9E-156 (PAS domain-containing serine/threonine-protein kinase)	T355	EPSPLLTPLGETR	2	1	0	1.02042e-09	rna91268T355	0.639964	0.0809212	0.715722	-0.0972258	0.637548	-0.157623	0.133003	-0.596869	0.00679099	-0.701705	0.0014594	-1.41333	0.849437	0.0329142	0.166367	-0.274682							mi
rna81674	gnl|gene39894|rna81674	lGn=rtn4.S hRef=sp|Q9NQC3|RTN4_HUMAN hGn=RTN4 E=2.39E-154 (Reticulon-4)	S744	LPCTKYSPVSESP	1	1	1	0.0188857	rna81674S744	0.477399	0.614401			0.632971	-0.129972			0.00414965	-2.10693	0.00146266	-2.81856									mi		mi
rna17546	gnl|gene5997|rna17546	lGn=cstf2.L hRef=tr|E7EWR4|E7EWR4_HUMAN hGn=CSTF2 E=0 (Cleavage stimulation factor subunit 2)	T106	ELKSLGTGAPIIE	1	1	1	1	rna17546T106	0.475191	0.472481			0.387099	-0.159789			0.0535104	-0.377117	0.00146552	-1.08874											mi
rna74194	gnl|gene34584|rna74194	lGn=ticrr.L hRef=sp|Q7Z2Z1|TICRR_HUMAN hGn=TICRR E=0 (Treslin)	S899	FIQETRSPSKRCS	2	1	1	0.148401	rna74194S899	0.782739	-0.117989	0.987973	-0.00433095	0.054091	0.410679	0.723463	0.0820986	0.00999238	-0.619084	0.00146611	-1.33071	0.191775	0.381018	0.777488	0.0734215							mi
rna19490	gnl|gene6659|rna19490	lGn=etaa1.L hRef=sp|Q9NY74|ETAA1_HUMAN hGn=ETAA1 E=3.2E-56 (Ewing\'s tumor-associated antigen 1)	S270	GNTGEVSLSEKSD	2	1	1	1.04752e-09	rna19490S270	0.17983	-0.387437			0.956038	-0.0243467			0.0103625	-0.985168	0.00147245	-1.69679											mi
rna74952	gnl|gene35131|rna74952	lGn=nek9.L hRef=sp|Q8TD19|NEK9_HUMAN hGn=NEK9 E=0 (Serine/threonine-protein kinase Nek9)	S953	LSLHWKSSPPSSG	1	1	1	1	rna74952S953	0.0216447	0.417539	0.724064	0.18394	0.894806	-0.0228758	0.513973	0.236098	0.0195462	-0.573466	0.00147475	-1.28509	0.115178	-0.833677	0.0514981	-1.14127							mi
rna22075	gnl|gene7576|rna22075	lGn=ssx2ip.L hRef=tr|S4R403|S4R403_HUMAN hGn=SSX2IP E=0 (Afadin- and alpha-actinin-binding protein)	T482	RKTLPITPSSKHS	7	2	2	1.03859e-09	rna22075T482	0.106392	-1.01081	0.60076	-0.131486	0.770549	0.0418491	0.555294	0.0518125	0.0183341	-0.693532	0.00147494	-1.40516	0.000857334	-0.810412	0.000245868	-1.11801							mi
rna94137	gnl|gene48532|rna94137	lGn=LOC108695543 hRef=sp|O15344|TRI18_HUMAN hGn=MID1 E=1.23E-46 (E3 ubiquitin-protein ligase Midline-1)	S390	ASGGEGSELFVSL	1	1	1	1	rna94137S390	0.454718	0.313622			0.390697	-0.427502			0.00707558	-1.24322	0.00147702	-1.95484									mi		mi
rna38098	gnl|gene13106|rna38098	lGn=polh.S hRef=sp|Q9Y253|POLH_HUMAN hGn=POLH E=0 (DNA polymerase eta)	S481	QRKDTESRTPSSI	1	1	1	0.151849	rna38098S481	0.711645	-0.138418	0.426289	-0.223841	0.833288	-0.14757	0.00962965	0.381926	0.00625332	-0.925729	0.00147895	-1.63736	0.972243	0.00373332	0.0394309	-0.303862							mi
rna56820	gnl|gene19443|rna56820	lGn=acin1.S hRef=tr|G3V3B0|G3V3B0_HUMAN hGn=ACIN1 E=2.86E-157 (Apoptotic chromatin condensation inducer in the nucleus)	S1672	KKPPTESPSRAEV	1	1	1	0.590905	rna56820S1672	0.141861	0.185161	0.79149	0.0280514	0.21681	0.225424	0.253517	0.264293	0.00422724	-1.11837	0.00147922	-1.83	0.0113674	-0.868572	0.00386544	-1.17617					mi		mi
rna41853	gnl|gene14372|rna41853	lGn=cecr2.S hRef=sp|Q9BXF3|CECR2_HUMAN hGn=CECR2 E=0 (Cat eye syndrome critical region protein 2)	S1087	QTDRPESPKQFLD	3	2	2	9.74024e-10	rna41853S1087	0.122501	0.233573	0.994665	0.00165494	0.586114	-0.0799567	0.354924	0.143272	0.00639296	-0.846734	0.00147978	-1.55836	0.00138726	-0.883115	0.000439457	-1.19071							mi
rna41070	gnl|gene14101|rna41070	lGn=lin9.L hRef=sp|Q5TKA1|LIN9_HUMAN hGn=LIN9 E=0 (Protein lin-9 homolog)	T72	IISANETPYRLSK	2	1	1	0.0064001	rna41070T72	0.091614	-0.895082	0.748769	0.0635942	0.481405	-0.0680631	0.394306	0.0679169	0.00563159	-0.835838	0.00148054	-1.54746	0.514872	-0.0843976	0.0295264	-0.391994							mi
rna74356	gnl|gene34702|rna74356	lGn=LOC108696848 hRef=tr|A0A669KB49|A0A669KB49_HUMAN hGn=SPEN E=0 (Msx2-interacting protein (Fragment))	S1080	RPFTVNSPKDGQE	1	1	1	1.01926e-09	rna74356S1080	0.0486484	0.367582	0.358298	-0.165656	0.377489	-0.178077	0.498587	0.0731239	0.00663483	-0.890312	0.00148652	-1.60194	0.00837743	-0.70455	0.0022416	-1.01215							mi
rna84664	gnl|gene41969|rna84664	lGn=LOC108717002 hRef=sp|O96019|ACL6A_HUMAN hGn=ACTL6A E=0 (Actin-like protein 6A)	S86	ENMEAFSPLKNGM	1	1	0	8.07671e-10	rna84664S86	0.0594455	0.398952	0.544037	-0.134159	0.161079	-0.356447	0.30975	0.138968	0.0085666	-1.05358	0.00148885	-1.76521	0.10813	-0.349981	0.0179102	-0.657577					mi		mi
rna17416	gnl|gene5951|rna17416	lGn=actl6a.S hRef=sp|O96019|ACL6A_HUMAN hGn=ACTL6A E=0 (Actin-like protein 6A)	S86	ENMEAFSPLKNGM	1	1	0	8.07671e-10	rna17416S86	0.0594455	0.398952	0.544037	-0.134159	0.161079	-0.356447	0.30975	0.138968	0.0085666	-1.05358	0.00148885	-1.76521	0.10813	-0.349981	0.0179102	-0.657577					mi		mi
rna2221	gnl|gene763|rna2221	lGn=csnk1a1.L hRef=tr|A0A5F9W493|A0A5F9W493_HUMAN hGn=CSNK1A1 E=0 (Casein kinase 1, alpha 1, isoform CRA_d)	T352	QGQQAQTPTGKQT	2	1	1	2.22715e-08	rna2221T352	0.125139	-0.642648	0.119373	0.773162	0.517193	-0.171734	0.990479	-0.00363191	0.0215731	-0.624928	0.00148898	-1.33655	0.0471875	-0.954477	0.0200102	-1.26207							mi
rna9360	gnl|gene3231|rna9360	lGn=telo2.L hRef=sp|Q9Y4R8|TELO2_HUMAN hGn=TELO2 E=0 (Telomere length regulation protein TEL2 homolog)	S497	KNPEESSPSKSCP	3	1	1	0.00247794	rna9360S497	0.0202514	0.598778	0.906132	-0.0180658	0.606549	-0.167976	0.52688	0.17803	0.023837	-0.600245	0.00149026	-1.31187	0.0458477	-0.630741	0.0130809	-0.938337							mi
rna85932	gnl|gene42863|rna85932	lGn=sycp2l.S hRef=tr|K7N7B3|K7N7B3_HUMAN hGn=SYCP2L E=2.79E-123 (Synaptonemal complex protein 2-like)	S616	YRASVNSPLQRTS	1	1	1	1.04583e-09	rna85932S616	0.731319	0.0511532	0.545331	-0.122395	0.892769	0.026228	0.666927	-0.0450182	0.0204667	-0.628226	0.00149054	-1.33985	0.0155028	-0.616215	0.00372424	-0.923811							mi
rna36772	gnl|gene12659|rna36772	lGn=luzp1.S hRef=sp|Q86V48|LUZP1_HUMAN hGn=LUZP1 E=4.92E-137 (Leucine zipper protein 1)	S797	TFFPTESPSSRSN	5	1	0	0.00639973	rna36772S797	0.969877	0.00843843	0.0118414	-0.808115	0.162332	-0.163603	0.205096	-0.108453	0.0134806	-0.696055	0.00149092	-1.40768	0.000182206	-0.85175	5.39904e-05	-1.15935							mi
rna18025	gnl|gene6172|rna18025	lGn=luzp1.L hRef=sp|Q86V48|LUZP1_HUMAN hGn=LUZP1 E=7.33E-134 (Leucine zipper protein 1)	S800	TFFPTESPSSRSN	5	1	0	0.00639973	rna18025S800	0.969877	0.00843843	0.0118414	-0.808115	0.162332	-0.163603	0.205096	-0.108453	0.0134806	-0.696055	0.00149092	-1.40768	0.000182206	-0.85175	5.39904e-05	-1.15935							mi
rna18493	gnl|gene6322|rna18493	lGn=usp8.L hRef=sp|P40818|UBP8_HUMAN hGn=USP8 E=0 (Ubiquitin carboxyl-terminal hydrolase 8)	S665	KLKRSYSSPDLAQ	3	1	1	0.18964	rna18493S665	0.054614	0.273284	0.397846	0.0838718	0.863433	0.0285066	0.0446649	0.230273	0.011152	-0.741521	0.00149174	-1.45315	0.609167	-0.0412286	0.00940424	-0.348825							mi
rna54684	gnl|gene18731|rna54684	lGn=cdc26.L hRef=sp|Q8NHZ8|CDC26_HUMAN hGn=CDC26 E=1.12E-37 (Anaphase-promoting complex subunit CDC26)	S79	AAVALNSDPKNRE	2	2	2	8.27125e-10	rna54684S79	0.805285	-0.0513535	0.524394	-0.321468	0.402075	-0.233936	0.640988	-0.0612272	0.00832776	-1.11723	0.00149268	-1.82886	0.026832	-0.624008	0.00696946	-0.931604					mi		mi
rna55535	gnl|gene19028|rna55535	lGn=tp53bp1.L hRef=sp|Q12888|TP53B_HUMAN hGn=TP53BP1 E=0 (TP53-binding protein 1)	S1678	TVRRSDSPEIPVR	2	2	2	1.07038e-09	rna55535S1678	0.151567	0.684066	0.861227	0.0790211	0.948468	0.0187651	0.951714	-0.00969474	0.00796979	-0.982159	0.0014948	-1.69379	0.089591	-0.619978	0.0289248	-0.927573							mi
rna5462	gnl|gene1870|rna5462	lGn=prrc2b.L hRef=tr|A0A494C065|A0A494C065_HUMAN hGn=PRRC2B E=0 (Protein PRRC2B (Fragment))	S575	ENEDPRSPVSDRS	4	2	2	1.07515e-09	rna5462S575	0.359339	0.126601	0.827496	0.0270557	0.151966	0.151526	0.400762	0.112111	0.048599	-0.344138	0.00149854	-1.05576	0.124113	-0.220853	0.0096876	-0.528449							mi
rna38296	gnl|gene13168|rna38296	lGn=chd1.L hRef=sp|O14646|CHD1_HUMAN hGn=CHD1 E=0 (Chromodomain-helicase-DNA-binding protein 1)	S1763	EHRASSSGPRSPL	1	1	1	0.63516	rna38296S1763	0.00552459	0.862956			0.189111	0.35001			0.0131002	-0.806058	0.00150781	-1.51768											mi
rna82893	gnl|gene40748|rna82893	lGn=cct5b hRef=tr|E9PCA1|E9PCA1_HUMAN hGn=CCT5 E=0 (T-complex protein 1 subunit epsilon)	S29	DRKSRLSGVDALK	1	1	1	0.0108648	rna82893S29	0.576685	0.134609	0.148277	-0.13253	0.535844	-0.104616	0.00239619	0.343141	0.0157275	-0.770687	0.00150824	-1.48231	0.000218547	0.930738	0.001036	0.623142							mi
rna27417	gnl|gene9424|rna27417	lGn=xnf7.L hRef=sp|Q86WT6|TRI69_HUMAN hGn=TRIM69 E=2.7E-133 (E3 ubiquitin-protein ligase TRIM69)	T140	EQPDSKTPQKRKI	2	1	1	0.203765	rna27417T140	0.938041	0.0132898	0.117888	-0.199368	0.194826	-0.310997	0.868161	0.027373	0.0400531	-0.364478	0.00151437	-1.0761	0.0533288	-0.363091	0.00742311	-0.670687							mi
rna41651	gnl|gene14298|rna41651	lGn=cgn.L hRef=sp|Q9P2M7|CING_HUMAN hGn=CGN E=2.2E-170 (Cingulin)	S107	GPSRSISSESELP	2	1	1	0.00640011	rna41651S107	0.280542	0.357442	0.164022	-3.0623	0.760539	0.18324	0.251193	0.632618	0.00540638	-1.70381	0.0015163	-2.41543	0.0662244	-4.48249	0.0552451	-4.79009					mi		mi
rna35649	gnl|gene12265|rna35649	lGn=znf518a.S hRef=sp|Q6AHZ1|Z518A_HUMAN hGn=ZNF518A E=1.1E-106 (Zinc finger protein 518A)	S1302	RRAKPISPVNERF	1	1	1	8.68487e-10	rna35649S1302	0.485565	0.0515963			0.371857	0.134251			0.0266889	-0.426611	0.00151731	-1.13824											mi
rna17343	gnl|gene5923|rna17343	lGn=rapgef1.S hRef=sp|Q13905|RPGF1_HUMAN hGn=RAPGEF1 E=0 (Rap guanine nucleotide exchange factor 1)	S248	IRVMDNSPPPALP	10	1	1	6.75635e-10	rna17343S248	0.104082	0.153215	0.513831	-0.162046	0.889508	0.024821	0.584314	0.123341	0.00870163	-0.786526	0.00152446	-1.49815	0.00711164	-0.773904	0.00208914	-1.0815							mi
rna13574	gnl|gene4650|rna13574	lGn=zhx3.L hRef=tr|H0Y6F5|H0Y6F5_HUMAN hGn=ZHX3 E=0 (Zinc fingers and homeoboxes protein 3 (Fragment))	S741	ETVAVPSPKIRHV	3	1	1	9.80892e-10	rna13574S741	0.0203761	0.68307	0.126358	0.420702	0.316895	0.148745	0.98535	0.00475566	0.011349	-0.707261	0.00152805	-1.41889	0.416279	0.154704	0.421296	-0.152892							mi
rna82434	gnl|gene40434|rna82434	lGn=LOC108719042 hRef=sp|Q9Y2F5|ICE1_HUMAN hGn=ICE1 E=0 (Little elongation complex subunit 1)	S818	QDSVMASPLKEIN	4	1	0	9.81058e-10	rna82434S818	0.361811	-0.154043	0.690638	-0.0776882	0.826622	-0.0291589	0.0339834	0.25945	0.0104326	-0.774828	0.00153337	-1.48645	0.0772148	-0.1982	0.00379803	-0.505795							mi
rna60262	gnl|gene20781|rna60262	lGn=LOC100498517.L hRef=sp|Q9Y2F5|ICE1_HUMAN hGn=ICE1 E=0 (Little elongation complex subunit 1)	S914	QDSVMASPLKEIN	4	1	0	9.81058e-10	rna60262S914	0.361811	-0.154043	0.690638	-0.0776882	0.826622	-0.0291589	0.0339834	0.25945	0.0104326	-0.774828	0.00153337	-1.48645	0.0772148	-0.1982	0.00379803	-0.505795							mi
rna96366	gnl|gene50075|rna96366	lGn=LOC108714467 hRef=tr|A0A6Q8PH68|A0A6Q8PH68_HUMAN hGn=TCF20 E=0 (Transcription factor 20 (Fragment))	S203	RSTALSSPAGYQL	5	1	1	1.05398e-09	rna96366S203	0.263465	-0.686329	0.467473	-0.250807	0.584058	-0.193591	0.0178709	-0.316886	0.0341438	-0.399212	0.00153434	-1.11084	0.243564	-0.238784	0.0352965	-0.54638							mi
rna44245	gnl|gene15155|rna44245	lGn=nup35.L hRef=sp|Q8NFH5|NUP35_HUMAN hGn=NUP35 E=1.18E-169 (Nucleoporin NUP35)	T264:T271	PVKSIRTPTQSVG,PTQSVGTPRAASM	9	1	1	0.00156762	rna44245T264:T271	0.733387	-0.112078	0.464144	0.144802	0.664528	0.0711416	0.920362	-0.0295595	0.00823106	-0.567412	0.00153442	-1.27904	0.0257655	-0.842769	0.0091319	-1.15036							mi
rna39082	gnl|gene13430|rna39082	lGn=mki67.S hRef=sp|P46013|KI67_HUMAN hGn=MKI67 E=3.13E-33 (Proliferation marker protein Ki-67)	T742	RRRSGATEANLLV	1	1	1	0.505985	rna39082T742	0.297231	-0.459726			0.437218	-0.614206			0.00555328	-1.69503	0.00153474	-2.40666									mi		mi
rna87595	gnl|gene43933|rna87595	lGn=LOC108716527 hRef=sp|Q9Y487|VPP2_HUMAN hGn=ATP6V0A2 E=0 (V-type proton ATPase 116 kDa subunit a2)	S690	TLVRRGSEEELSL	3	1	1	9.60125e-10	rna87595S690	0.892845	-0.0345033	0.961245	0.0163231	0.605477	0.104368	0.0845636	0.245518	0.00909013	-1.11085	0.00153755	-1.82248	0.0295397	-0.655996	0.00823065	-0.963591					mi		mi
rna30541	gnl|gene10513|rna30541	lGn=MGC76064.L hRef=tr|A0A3B3IRV6|A0A3B3IRV6_HUMAN hGn=TJP2 E=3.46E-123 (Tight junction protein ZO-2 (Fragment))	T264	ENSRGRTIDRDEM	1	1	1	0.00204363	rna30541T264	0.0341022	-0.321188	0.164582	-0.591795	0.0265124	-0.66276	0.0777917	-0.664006	0.00509043	-1.31089	0.00153889	-2.02251	0.162566	-0.488647	0.0495472	-0.796242					mi		mi
rna93284	gnl|gene47936|rna93284	lGn=hmces.L hRef=sp|Q96FZ2|HMCES_HUMAN hGn=HMCES E=2.06E-151 (Abasic site processing protein HMCES)	S330	KEDGEPSPKRAKK	2	2	2	8.93984e-10	rna93284S330	0.466101	0.542823			0.97386	-0.0212809			0.0126678	-0.854068	0.00153932	-1.56569											mi
rna81596	gnl|gene39840|rna81596	lGn=LOC108713890 hRef=sp|Q5VT25|MRCKA_HUMAN hGn=CDC42BPA E=0 (Serine/threonine-protein kinase MRCK alpha)	S1549	QEEKRRSSGQDVS	2	2	2	0.00288402	rna81596S1549	0.723338	0.179258			0.0255451	-0.342469			0.00273858	-2.72497	0.00154018	-3.4366									mi		mi
rna23193	gnl|gene7954|rna23193	lGn=srrm2.L hRef=tr|I3L4D8|I3L4D8_HUMAN hGn=SRRM2 E=2.22E-72 (Serine/arginine repetitive matrix protein 2 (Fragment))	S2410	VSSKLKSPSPQLL	5	1	1	1.06999e-09	rna23193S2410	0.0298836	0.410227	0.205738	0.25386	0.100892	0.176654	0.0358299	0.177861	0.0103117	-0.649657	0.00154419	-1.36128	0.0209955	-0.326531	0.00200492	-0.634127							mi
rna85168	gnl|gene42318|rna85168	lGn=LOC108708867 hRef=tr|H7C1M2|H7C1M2_HUMAN hGn=SON E=5.11E-165 (Protein SON (Fragment))	T4892	SLKPVITPVTPVE	3	1	1	1.05244e-09	rna85168T4892	0.133409	0.673846			0.000341029	0.663255			0.0037361	-1.58303	0.00154706	-2.29466									mi		mi
rna50659	gnl|gene17354|rna50659	lGn=plekhm1.L hRef=sp|Q9Y4G2|PKHM1_HUMAN hGn=PLEKHM1 E=0 (Pleckstrin homology domain-containing family M member 1)	S653:S659	QESPLLSPQRTPS,SPQRTPSSPVGSI	1	1	1	1	rna50659S653:S659	0.629284	0.16569			0.242187	-0.117568			0.00357964	-1.61204	0.00154795	-2.32367									mi		mi
rna17114	gnl|gene5845|rna17114	lGn=sltm.L hRef=sp|Q9NWH9|SLTM_HUMAN hGn=SLTM E=0 (SAFB-like transcription modulator)	S99	KVEADESGCEASV	1	1	1	1.02801e-09	rna17114S99	0.564217	0.20547			0.315239	0.210723			0.00786235	-1.23886	0.00154883	-1.95048									mi		mi
rna17759	gnl|gene6070|rna17759	lGn=whsc1l1.L hRef=sp|Q9BZ95|NSD3_HUMAN hGn=NSD3 E=0 (Histone-lysine N-methyltransferase NSD3)	S548	EKAFAPSPNQKSE	1	1	0	1.01676e-09	rna17759S548	0.143425	-0.184752			0.244717	-0.376865			0.0439898	-0.402427	0.00155141	-1.11405											mi
rna88090	gnl|gene44269|rna88090	lGn=LOC108712681 hRef=sp|Q9BZ95|NSD3_HUMAN hGn=NSD3 E=0 (Histone-lysine N-methyltransferase NSD3)	S549	EKAFAPSPNQKSE	1	1	0	1.01676e-09	rna88090S549	0.143425	-0.184752			0.244717	-0.376865			0.0439898	-0.402427	0.00155141	-1.11405											mi
rna63376	gnl|gene23881|rna63376	lGn=whsc1l1.S hRef=sp|Q9BZ95|NSD3_HUMAN hGn=NSD3 E=0 (Histone-lysine N-methyltransferase NSD3)	S549	EKAFAPSPNQKSE	1	1	0	1.01676e-09	rna63376S549	0.143425	-0.184752			0.244717	-0.376865			0.0439898	-0.402427	0.00155141	-1.11405											mi
rna80611	gnl|gene39124|rna80611	lGn=LOC108704133 hRef=tr|I3L4Q0|I3L4Q0_HUMAN hGn=MCRIP1 E=1.85E-39 (HCG1818442, isoform CRA_a)	S31	DSSTMTSSPVSRV	1	1	1	0.672235	rna80611S31	0.282756	0.23374			0.989551	-0.0024929			0.0110311	-0.99145	0.00155145	-1.70308											mi
rna29699	gnl|gene10214|rna29699	lGn=ankrd63.L hRef=sp|C9JTQ0|ANR63_HUMAN hGn=ANKRD63 E=2.44E-66 (Ankyrin repeat domain-containing protein 63)	S192	GDGAGRSPKPLSR	2	1	1	0.00247793	rna29699S192	0.417769	0.201578			0.214892	-0.157457			0.0334968	-0.475118	0.00155449	-1.18674											mi
rna37378	gnl|gene12859|rna37378	lGn=dlgap5.L hRef=sp|Q15398|DLGP5_HUMAN hGn=DLGAP5 E=4.9E-75 (Disks large-associated protein 5)	S54	LTDANISALKECE	4	1	1	8.70308e-10	rna37378S54	0.928594	0.0107104			0.943687	0.0224806			0.00386281	-1.77221	0.00155722	-2.48384									mi		mi
rna39599	gnl|gene13607|rna39599	lGn=hcn2.S hRef=tr|A0A669KB45|A0A669KB45_HUMAN hGn=HCN1 E=0 (Potassium/sodium hyperpolarization-activated cyclic nucleotide-gated channel 1)	T65	RRELSETPPREHK	1	1	0	1.00951e-09	rna39599T65	0.40213	0.155931			0.500288	0.0698102			0.00470224	-1.02706	0.00155859	-1.73869									mi		mi
rna86655	gnl|gene43319|rna86655	lGn=LOC108713200 hRef=tr|A0A669KB45|A0A669KB45_HUMAN hGn=HCN1 E=0 (Potassium/sodium hyperpolarization-activated cyclic nucleotide-gated channel 1)	T65	RRELSETPPREHK	1	1	0	1.00951e-09	rna86655T65	0.40213	0.155931			0.500288	0.0698102			0.00470224	-1.02706	0.00155859	-1.73869									mi		mi
rna83354	gnl|gene41077|rna83354	lGn=LOC108704250 hRef=sp|Q9BW71|HIRP3_HUMAN hGn=HIRIP3 E=5.4E-16 (HIRA-interacting protein 3)	S323:S326	KRTAGKSKGSDSD,AGKSKGSDSDDEE	1	1	1	1	rna83354S323:S326	0.288276	0.459677			0.82968	0.16344			0.00406821	-2.28541	0.001559	-2.99704									mi		mi
rna91690	gnl|gene46785|rna91690	lGn=LOC398642 hRef=tr|C9J330|C9J330_HUMAN hGn=NCOR2 E=0 (Nuclear receptor corepressor 2 (Fragment))	S1168	SRPPSNSPINYRG	2	1	1	0.292659	rna91690S1168	0.23014	0.194334	0.846976	-0.205837	0.501849	-0.128785	0.110972	-0.500372	0.0324307	-0.447939	0.00156541	-1.15957	0.578389	0.438787	0.865458	0.131192							mi
rna30272	gnl|gene10416|rna30272	lGn=cul4b.S hRef=sp|Q13620|CUL4B_HUMAN hGn=CUL4B E=0 (Cullin-4B)	S388	ITYLDQSTQKPLI	1	1	0	1	rna30272S388	0.190473	0.14367			0.689752	0.0682478			0.0124986	-0.720045	0.00156712	-1.43167											mi
rna23333	gnl|gene8002|rna23333	lGn=cul4b.L hRef=tr|K4DI93|K4DI93_HUMAN hGn=CUL4B E=0 (Cullin 4B, isoform CRA_e)	S388	ITYLDQSTQKPLI	1	1	0	1	rna23333S388	0.190473	0.14367			0.689752	0.0682478			0.0124986	-0.720045	0.00156712	-1.43167											mi
rna54210	gnl|gene18567|rna54210	lGn=phkb.S hRef=sp|Q93100|KPBB_HUMAN hGn=PHKB E=0 (Phosphorylase b kinase regulatory subunit beta)	Y336	RFLRDGYRTALED	2	1	0	0.00247794	rna54210Y336	0.194662	0.347621	0.187906	0.275397	0.32711	0.13616	0.0217052	0.329693	0.00934789	-0.717819	0.00157197	-1.42944	0.127969	0.280758	0.863641	-0.0268377							mi
rna35143	gnl|gene12099|rna35143	lGn=phkb.L hRef=sp|Q93100|KPBB_HUMAN hGn=PHKB E=0 (Phosphorylase b kinase regulatory subunit beta)	Y338	RFLRDGYRTALED	2	1	0	0.00247794	rna35143Y338	0.194662	0.347621	0.187906	0.275397	0.32711	0.13616	0.0217052	0.329693	0.00934789	-0.717819	0.00157197	-1.42944	0.127969	0.280758	0.863641	-0.0268377							mi
rna39082	gnl|gene13430|rna39082	lGn=mki67.S hRef=sp|P46013|KI67_HUMAN hGn=MKI67 E=3.13E-33 (Proliferation marker protein Ki-67)	T1093	IKRIMRTPKEKGQ	2	2	2	9.93476e-10	rna39082T1093	0.160381	-1.00793			0.682797	0.136951			0.00824784	-0.654491	0.00157406	-1.36612											mi
rna57692	gnl|gene19746|rna57692	lGn=slc4a1ap.L hRef=sp|Q9BWU0|NADAP_HUMAN hGn=SLC4A1AP E=0 (Kanadaptin)	S233:S243	GEIASRSPSKDGD,DGDSGCSPPRHSP	1	1	1	0.592686	rna57692S233:S243	0.0727945	0.407343	0.743452	0.0458972	0.34916	-0.127172	0.00973307	0.482877	0.0170985	-0.679764	0.00157414	-1.39139	0.360782	-0.145118	0.0323902	-0.452713							mi
rna38385	gnl|gene13191|rna38385	lGn=slc43a2.S hRef=sp|Q8N370|LAT4_HUMAN hGn=SLC43A2 E=0 (Large neutral amino acids transporter small subunit 4)	T267:S277	FYKQVTTVGRRLS,RLSVGGSMKNPKE	1	1	0	1	rna38385T267:S277	0.124074	0.342029			0.896934	0.0864989			0.00613347	-1.00782	0.00157479	-1.71944									mi		mi
rna11888	gnl|gene4084|rna11888	lGn=slc43a2.L hRef=sp|Q8N370|LAT4_HUMAN hGn=SLC43A2 E=0 (Large neutral amino acids transporter small subunit 4)	T267:S277	FYKQVTTVGRRLS,RLSVGGSMKNPKE	1	1	0	1	rna11888T267:S277	0.124074	0.342029			0.896934	0.0864989			0.00613347	-1.00782	0.00157479	-1.71944									mi		mi
rna29250	gnl|gene10065|rna29250	lGn=pacs1.L hRef=sp|Q6VY07|PACS1_HUMAN hGn=PACS1 E=0 (Phosphofurin acidic cluster sorting protein 1)	S422:T426	KTKPIKSPNVTPQ,IKSPNVTPQSRRS	2	1	1	1.24503e-06	rna29250S422:T426	0.620913	0.164368	0.284742	0.135234	0.901125	-0.0754808	0.0235417	0.193731	0.0060899	-1.53623	0.00157651	-2.24786	0.826373	-0.02384	0.0312242	-0.331436					mi		mi
rna76464	gnl|gene36215|rna76464	lGn=LOC108695548	S11	PPIKRESDSLAGA	1	1	1	1.06188e-09	rna76464S11	0.349781	0.167759			0.581156	-0.120152			0.0135223	-0.761366	0.00157717	-1.47299											mi
rna82508	gnl|gene40492|rna82508	lGn=znf143.L hRef=tr|E7EN86|E7EN86_HUMAN hGn=ZNF143 E=0 (Zinc finger protein 143)	S277	FATAPASPRKDKA	1	1	0	1.07357e-09	rna82508S277	0.5567	-0.114454	0.423517	0.202462	0.226057	0.445037	0.137498	0.281038	0.0218705	-0.647844	0.00157761	-1.35947	0.403695	-0.243194	0.102169	-0.55079							mi
rna397	gnl|gene141|rna397	lGn=znf143.L hRef=tr|E7EN86|E7EN86_HUMAN hGn=ZNF143 E=0 (Zinc finger protein 143)	S313	FATAPASPRKDKT	1	1	0	1.07357e-09	rna397S313	0.5567	-0.114454	0.423517	0.202462	0.226057	0.445037	0.137498	0.281038	0.0218705	-0.647844	0.00157761	-1.35947	0.403695	-0.243194	0.102169	-0.55079							mi
rna38098	gnl|gene13106|rna38098	lGn=polh.S hRef=sp|Q9Y253|POLH_HUMAN hGn=POLH E=0 (DNA polymerase eta)	T648	VCAPALTPLARSK	3	1	1	6.04353e-10	rna38098T648	0.174941	-1.04009	0.179784	-0.326917	0.245891	-0.309357	0.946732	0.00761191	0.0218918	-0.324696	0.00158025	-1.03632	0.952202	-0.0122665	0.171593	-0.319862							mi
rna42408	gnl|gene14565|rna42408	lGn=tdrd1.L hRef=tr|H9KV63|H9KV63_HUMAN hGn=TDRD1 E=0 (Tudor domain-containing protein 1)	S392:S396	KMKRSSSETDSIL,SSSETDSILDKAA	1	1	1	1	rna42408S392:S396	0.769947	0.0575848			0.844742	-0.0844599			0.027038	-0.565453	0.00158101	-1.27708											mi
rna41070	gnl|gene14101|rna41070	lGn=lin9.L hRef=sp|Q5TKA1|LIN9_HUMAN hGn=LIN9 E=0 (Protein lin-9 homolog)	T114	KFNVTMTTPVKKA	2	1	0	0.685518	rna41070T114	0.284196	0.171359	0.345468	0.176666	0.526901	0.109268	0.687021	-0.10433	0.01776	-0.698727	0.00158202	-1.41035	0.161322	-0.443248	0.043824	-0.750844							mi
rna53567	gnl|gene18339|rna53567	lGn=lin9.S hRef=sp|Q5TKA1|LIN9_HUMAN hGn=LIN9 E=0 (Protein lin-9 homolog)	T114	KFNVTMTTPVKKA	2	1	0	0.685518	rna53567T114	0.284196	0.171359	0.345468	0.176666	0.526901	0.109268	0.687021	-0.10433	0.01776	-0.698727	0.00158202	-1.41035	0.161322	-0.443248	0.043824	-0.750844							mi
rna39566	gnl|gene13595|rna39566	lGn=arhgap29.L hRef=tr|F8VWZ8|F8VWZ8_HUMAN hGn=ARHGAP29 E=0 (Rho GTPase-activating protein 29)	T624	KRRLPRTPSTGTM	1	1	0	0.00639972	rna39566T624	0.732915	0.111896			0.506396	-0.13823			0.0178213	-0.59554	0.00158342	-1.30717											mi
rna39471	gnl|gene13563|rna39471	lGn=arhgap29.S hRef=tr|F8VWZ8|F8VWZ8_HUMAN hGn=ARHGAP29 E=0 (Rho GTPase-activating protein 29)	T617	KRRLPRTPSTGTM	1	1	0	0.00639972	rna39471T617	0.732915	0.111896			0.506396	-0.13823			0.0178213	-0.59554	0.00158342	-1.30717											mi
rna89094	gnl|gene44946|rna89094	lGn=LOC100174804 hRef=tr|H7C3P6|H7C3P6_HUMAN hGn=NUP98 E=0 (Nuclear pore complex protein Nup98-Nup96 (Fragment))	S964	KYGLQDSDEEDDQ	6	2	0	1.00341e-09	rna89094S964	0.0513019	0.336505	0.170841	0.157265	0.478319	0.0489286	0.0227997	0.186642	0.0454075	-0.343056	0.00158759	-1.05468	0.230895	-0.100573	0.00459571	-0.408168							mi
rna94746	gnl|gene48945|rna94746	lGn=LOC108707604 hRef=tr|H7C3P6|H7C3P6_HUMAN hGn=NUP98 E=6.96E-165 (Nuclear pore complex protein Nup98-Nup96 (Fragment))	S134	KYGLQDSDEEDDQ	6	2	0	1.00341e-09	rna94746S134	0.0513019	0.336505	0.170841	0.157265	0.478319	0.0489286	0.0227997	0.186642	0.0454075	-0.343056	0.00158759	-1.05468	0.230895	-0.100573	0.00459571	-0.408168							mi
rna44373	gnl|gene15202|rna44373	lGn=gab1.S hRef=sp|Q13480|GAB1_HUMAN hGn=GAB1 E=0 (GRB2-associated-binding protein 1)	T635	LDSGKSTPPRKKK	2	2	0	0.00965332	rna44373T635	0.59016	0.0783857	0.145743	0.0849056	0.868948	0.0233078	0.100316	0.206477	0.0503082	-0.351526	0.00158835	-1.06315	0.000956253	-0.451133	0.000126268	-0.758729							mi
rna74794	gnl|gene35026|rna74794	lGn=MGC84581 hRef=sp|Q13480|GAB1_HUMAN hGn=GAB1 E=0 (GRB2-associated-binding protein 1)	T652	LDSGKSTPPRKKK	2	2	0	0.00965332	rna74794T652	0.59016	0.0783857	0.145743	0.0849056	0.868948	0.0233078	0.100316	0.206477	0.0503082	-0.351526	0.00158835	-1.06315	0.000956253	-0.451133	0.000126268	-0.758729							mi
rna22563	gnl|gene7724|rna22563	lGn=limd1.L hRef=sp|Q9UGP4|LIMD1_HUMAN hGn=LIMD1 E=1.31E-142 (LIM domain-containing protein 1)	S253	KLFNLPSPSSINT	2	1	1	2.27153e-08	rna22563S253	0.245453	0.185677			0.85683	-0.0775668			0.0317428	-0.525338	0.00158982	-1.23696											mi
rna23461	gnl|gene8047|rna23461	lGn=tank.S hRef=sp|Q92844|TANK_HUMAN hGn=TANK E=4.92E-42 (TRAF family member-associated NF-kappa-B activator)	T411	APESAETPERTVR	1	1	1	1.07525e-09	rna23461T411	0.0746809	-1.15725			0.0651401	0.537017			0.0129948	-0.865819	0.00159044	-1.57744											mi
rna48601	gnl|gene16637|rna48601	lGn=LOC108711801 hRef=tr|X6R868|X6R868_HUMAN hGn=CEL E=3.78E-09 (Bile salt-activated lipase)	T441	MDTRGRTPPLEKC	1	1	1	8.25039e-10	rna48601T441	0.128075	0.248867	0.0788494	0.174286	0.928588	0.0162048	0.0948124	-0.17651	0.0594597	-0.368677	0.00159334	-1.0803	0.889671	0.012565	0.0255892	-0.295031							mi
rna29876	gnl|gene10275|rna29876	lGn=rev1.S hRef=sp|Q9UBZ9|REV1_HUMAN hGn=REV1 E=0 (DNA repair protein REV1)	S1071	PTKNIHSPLKPKL	1	1	1	9.16958e-10	rna29876S1071	0.417247	0.138631	0.506175	0.0585435	0.828813	0.0394478	0.88078	-0.0262419	0.0103853	-0.849922	0.00159419	-1.56155	0.000806609	-0.907639	0.000259766	-1.21523							mi
rna58033	gnl|gene19874|rna58033	lGn=hmgxb4.S hRef=sp|Q9UGU5|HMGX4_HUMAN hGn=HMGXB4 E=4.75E-178 (HMG domain-containing protein 4)	T134:S137	PEKILATPISFSS,ILATPISFSSPSQ	2	1	1	0.0964662	rna58033T134:S137	0.54205	-0.160007	0.0318342	-0.497354	0.839997	-0.049702	0.965886	0.0088555	0.010982	-0.537165	0.00159454	-1.24879	0.339974	-0.196257	0.0498799	-0.503853							mi
rna33897	gnl|gene11661|rna33897	lGn=rif1.S hRef=tr|H7BZN3|H7BZN3_HUMAN hGn=RIF1 E=0 (Telomere-associated protein RIF1 (Fragment))	T1767:S1770	TEALEETMESVEE,LEETMESVEENAE	18	3	3	1.01447e-09	rna33897T1767:S1770	0.0187931	0.45101	0.208934	0.244879	0.27727	0.175508	0.0102426	0.347936	0.0496715	-0.396114	0.00159483	-1.10774	0.894289	-0.016346	0.0485666	-0.323942							mi
rna41489	gnl|gene14235|rna41489	lGn=cast.S hRef=tr|E7EVY3|E7EVY3_HUMAN hGn=CAST E=1.25E-78 (Calpain inhibitor)	S903	KPKKSLSGDAAID	1	1	1	0.224937	rna41489S903	0.699872	0.0648956	0.451785	-0.345584	0.391411	0.154571	0.82704	0.103005	0.0177705	-0.741241	0.00159835	-1.45287	0.229054	0.745868	0.451455	0.438272							mi
rna91732	gnl|gene46808|rna91732	lGn=cdk11b.S hRef=tr|A0A0D9SER5|A0A0D9SER5_HUMAN hGn=CDK11B E=0 (Cyclin-dependent kinase 11B)	S43	NADDRDSKRDSLE	2	2	0	0.294974	rna91732S43	0.111132	0.314243	0.496135	0.140375	0.510169	-0.144934	0.0176941	0.535934	0.0211005	-0.663183	0.00159857	-1.37481	0.273576	-0.204909	0.0338104	-0.512506							mi
rna30816	gnl|gene10608|rna30816	lGn=cdk11b.L hRef=sp|P21127|CD11B_HUMAN hGn=CDK11B E=0 (Cyclin-dependent kinase 11B)	S43	NADDRDSKRDSLE	2	2	0	0.294974	rna30816S43	0.111132	0.314243	0.496135	0.140375	0.510169	-0.144934	0.0176941	0.535934	0.0211005	-0.663183	0.00159857	-1.37481	0.273576	-0.204909	0.0338104	-0.512506							mi
rna50066	gnl|gene17141|rna50066	lGn=arhgef15.L hRef=sp|O94989|ARHGF_HUMAN hGn=ARHGEF15 E=1.66E-134 (Rho guanine nucleotide exchange factor 15)	S540	RKPARRSKVPPLA	1	1	1	8.5154e-10	rna50066S540	0.440226	0.510851			0.739119	-0.156495			0.00277843	-3.43456	0.00159862	-4.14618									mi		mi
rna13547	gnl|gene4642|rna13547	lGn=kank1.S hRef=sp|Q14678|KANK1_HUMAN hGn=KANK1 E=0 (KN motif and ankyrin repeat domain-containing protein 1)	Y324	GFRKRSYSAGNAA	1	1	0	0.690925	rna13547Y324	0.0954634	0.258917	0.549968	0.29734	0.0783909	-0.387215	0.784774	0.0406418	0.0182855	-0.636607	0.00159872	-1.34823	0.164693	-0.605529	0.0625768	-0.913125							mi
rna33882	gnl|gene11655|rna33882	lGn=kank1.L hRef=sp|Q14678|KANK1_HUMAN hGn=KANK1 E=0 (KN motif and ankyrin repeat domain-containing protein 1)	Y326	GFRKRSYSAGNAA	1	1	0	0.690925	rna33882Y326	0.0954634	0.258917	0.549968	0.29734	0.0783909	-0.387215	0.784774	0.0406418	0.0182855	-0.636607	0.00159872	-1.34823	0.164693	-0.605529	0.0625768	-0.913125							mi
rna59293	gnl|gene20305|rna59293	lGn=zc3h3.L hRef=sp|Q8IXZ2|ZC3H3_HUMAN hGn=ZC3H3 E=1.64E-115 (Zinc finger CCCH domain-containing protein 3)	S110:S116	NKLSKTSSPGPVS,SSPGPVSKQSPRA	1	1	1	1	rna59293S110:S116	0.459852	-0.191159			0.443268	-0.256662			0.00653318	-1.06519	0.00159961	-1.77681									mi		mi
rna53567	gnl|gene18339|rna53567	lGn=lin9.S hRef=sp|Q5TKA1|LIN9_HUMAN hGn=LIN9 E=0 (Protein lin-9 homolog)	T72	IISANETPYRLSK	2	1	1	2.27896e-08	rna53567T72	0.120052	-0.676034	0.876493	-0.0300191	0.96538	-0.00734393	0.728069	-0.0753256	0.0743253	-0.315981	0.00160473	-1.02761	0.0139782	-0.835864	0.00464921	-1.14346							mi
rna23364	gnl|gene8015|rna23364	lGn=nat10.L hRef=sp|Q9H0A0|NAT10_HUMAN hGn=NAT10 E=0 (RNA cytidine acetyltransferase)	S352	PKTQDDSLSPEEQ	1	1	1	0.0147916	rna23364S352	0.206968	0.212074	0.219204	-0.91223	0.498115	0.143206	0.176935	0.320846	0.0306205	-0.463678	0.00160779	-1.1753	0.76762	-0.0585763	0.119208	-0.366172							mi
rna81020	gnl|gene39438|rna81020	lGn=smtnl2.S hRef=sp|Q2TAL5|SMTL2_HUMAN hGn=SMTNL2 E=3.11E-131 (Smoothelin-like protein 2)	S201:S206	YGQEPKSPTEASP,KSPTEASPKQSNT	2	1	1	2.27945e-08	rna81020S201:S206	0.182669	0.220948			0.696512	-0.179277			0.00844771	-1.09105	0.00160895	-1.80267									mi		mi
rna78104	gnl|gene37397|rna78104	lGn=l3mbtl3.S hRef=tr|F8W9S8|F8W9S8_HUMAN hGn=L3MBTL4 E=0 (Lethal(3)malignant brain tumor-like protein 4)	S609	FPQSRKSPIPVDE	3	2	2	9.37064e-10	rna78104S609	0.68516	0.0838356	0.0553588	0.252215	0.596898	-0.14444	0.280101	0.192359	0.0289965	-0.533991	0.00161021	-1.24562	0.62756	-0.079469	0.062946	-0.387065							mi
rna17286	gnl|gene5899|rna17286	lGn=map3k4.S hRef=tr|J3KNB8|J3KNB8_HUMAN hGn=MAP3K4 E=0 (Mitogen-activated protein kinase kinase kinase 4)	S1227	SLSRHSSPTEDRE	4	1	1	0.0117013	rna17286S1227	0.0349665	0.366075			0.216254	-0.363571			0.0224729	-0.584124	0.00161226	-1.29575											mi
rna26009	gnl|gene8930|rna26009	lGn=hic2.S hRef=sp|Q96JB3|HIC2_HUMAN hGn=HIC2 E=0 (Hypermethylated in cancer 2 protein)	S164	FGHMRFSGSPDGT	1	1	1	0.53147	rna26009S164	0.457	0.153018	0.520507	0.155994	0.194785	0.262103	0.90331	0.0356661	0.0171254	-0.763277	0.00161553	-1.4749	0.779992	0.0850226	0.477845	-0.222574							mi
rna30541	gnl|gene10513|rna30541	lGn=MGC76064.L hRef=tr|A0A3B3IRV6|A0A3B3IRV6_HUMAN hGn=TJP2 E=3.46E-123 (Tight junction protein ZO-2 (Fragment))	S204	DHSRGRSIDRDLD	8	4	4	8.08417e-10	rna30541S204	0.917967	-0.0129515	0.0638105	-0.220644	0.0549485	-0.34983	0.698657	-0.060716	0.0132276	-0.589362	0.00161639	-1.30099	0.817953	0.0294628	0.0811234	-0.278133							mi
rna10073	gnl|gene3465|rna10073	lGn=smarca4.S hRef=tr|A0A2R8YFV8|A0A2R8YFV8_HUMAN hGn=SMARCA4 E=0 (Transcription activator BRG1 (Fragment))	T1375:T1380	IDPGMVTPTTSTR,VTPTTSTRGRERD	1	1	1	1	rna10073T1375:T1380	0.519559	-0.223209			0.696929	-0.120829			0.0115001	-0.864546	0.00161687	-1.57617											mi
rna83354	gnl|gene41077|rna83354	lGn=LOC108704250 hRef=sp|Q9BW71|HIRP3_HUMAN hGn=HIRIP3 E=5.4E-16 (HIRA-interacting protein 3)	S350	QIVGSDSEDEETD	1	1	1	0.000623917	rna83354S350	0.000768799	0.712818			0.0677287	0.403241			0.0163633	-0.481017	0.00161692	-1.19264											mi
rna59111	gnl|gene20247|rna59111	lGn=col4a3bp.S hRef=tr|A0A2R8YEA4|A0A2R8YEA4_HUMAN hGn=CERT1 E=0 (Ceramide transfer protein)	S126	GYGSESSLRRHGS	3	2	0	0.000102345	rna59111S126	0.608799	0.0737851	0.72919	0.10422	0.0339794	0.331257	0.00103366	0.481209	0.0753875	-0.312239	0.00161898	-1.02387	0.00703087	-0.900567	0.00240508	-1.20816							mi
rna43228	gnl|gene14818|rna43228	lGn=col4a3bp.L hRef=tr|A0A2R8YEA4|A0A2R8YEA4_HUMAN hGn=CERT1 E=0 (Ceramide transfer protein)	S126	GYGSESSLRRHGS	3	2	0	0.000102345	rna43228S126	0.608799	0.0737851	0.72919	0.10422	0.0339794	0.331257	0.00103366	0.481209	0.0753875	-0.312239	0.00161898	-1.02387	0.00703087	-0.900567	0.00240508	-1.20816							mi
rna39157	gnl|gene13456|rna39157	lGn=atad5.L hRef=sp|Q96QE3|ATAD5_HUMAN hGn=ATAD5 E=0 (ATPase family AAA domain-containing protein 5)	S526:T542	ETPALNSPVKGHS,LPLQMSTPKGRIP	3	1	1	0.00424746	rna39157S526:T542	0.0897033	-1.63652			0.0912956	-0.209052			0.0135216	-0.683828	0.00161904	-1.39545											mi
rna85364	gnl|gene42457|rna85364	lGn=LOC108708274 hRef=tr|H0Y4F5|H0Y4F5_HUMAN hGn=MACF1 E=0 (Microtubule-actin cross-linking factor 1, isoforms 1/2/3/5 (Fragment))	T2399	AVNVSPTKSEVVK	1	1	1	1	rna85364T2399	0.779747	0.0680726	0.852609	-0.064071	0.590928	0.123355	0.463151	0.0619539	0.0539528	-0.37551	0.00162173	-1.08714	0.99193	-0.00203514	0.176943	-0.309631							mi
rna93882	gnl|gene48332|rna93882	lGn=LOC108719366 hRef=tr|E7ET84|E7ET84_HUMAN hGn=UBR5 E=0 (E3 ubiquitin-protein ligase UBR5)	S642	FQERRRSTPAPKE	1	1	1	0.00292162	rna93882S642	0.372944	0.150613			0.463173	-0.283547			0.0238192	-0.610881	0.00162383	-1.32251											mi
rna12854	gnl|gene4414|rna12854	lGn=pkn3.S hRef=tr|B1AL79|B1AL79_HUMAN hGn=PKN2 E=0 (Protein kinase C)	S539	LFSEEQSPKPPPK	8	2	2	8.98984e-10	rna12854S539	0.535561	0.0395768	0.04017	-0.414371	0.754196	-0.0755959	0.908089	-0.0132179	0.0185818	-0.493882	0.00162424	-1.20551	0.00933862	0.440203	0.230118	0.132607							mi
rna21879	gnl|gene7504|rna21879	lGn=ranbp2.L hRef=sp|Q99666|RGPD5_HUMAN hGn=RGPD5 E=0 (RANBP2-like and GRIP domain-containing protein 5/6)	T2024	LDIPLQTPHKLVD	9	3	1	6.33379e-10	rna21879T2024	0.220539	-0.617022	0.00625342	-0.524729	0.561573	-0.202462	0.72115	0.0566502	0.0165925	-0.768246	0.0016243	-1.47987	0.067247	-0.323931	0.00827426	-0.631526							mi
rna15492	gnl|gene5292|rna15492	lGn=smtnl2.S hRef=sp|Q2TAL5|SMTL2_HUMAN hGn=SMTNL2 E=1.57E-123 (Smoothelin-like protein 2)	S270	VTPKSHSPPPVIS	1	1	1	0.382599	rna15492S270	0.0753988	0.415131	0.295881	-0.230286	0.547199	-0.0842648	0.369341	0.253024	0.0046518	-1.33805	0.00162653	-2.04967	0.0306233	-0.567829	0.00722998	-0.875425					mi		mi
rna55457	gnl|gene18996|rna55457	lGn=plcl2.L hRef=tr|H7C276|H7C276_HUMAN hGn=PLCL2 E=0 (Phosphoinositide phospholipase C (Fragment))	S77	GSALPESPGIDKV	1	1	1	9.96544e-10	rna55457S77	0.477186	0.253516			0.245939	-0.220722			0.00657367	-1.24401	0.00163025	-1.95563									mi		mi
rna91001	gnl|gene46303|rna91001	lGn=LOC108718681 hRef=tr|A0A1W2PPX9|A0A1W2PPX9_HUMAN hGn=SETD2 E=0 (Histone-lysine N-methyltransferase SETD2)	S314	NAKSNPSPEKSSL	3	1	1	1.02994e-09	rna91001S314	0.0957197	0.22735	0.704266	0.110533	0.461051	0.258757	0.00603723	0.37251	0.0146284	-0.646642	0.00163033	-1.35827	0.0296762	-0.68895	0.00873271	-0.996546							mi
rna38151	gnl|gene13125|rna38151	lGn=arpp19.L hRef=sp|P56211|ARP19_HUMAN hGn=ARPP19 E=4.56E-63 (cAMP-regulated phosphoprotein 19)	S28	IDDKVVSPEKSEE	29	7	7	5.48409e-10	rna38151S28	0.0776442	0.332095	0.111688	0.130327	0.919609	0.0198854	0.000477616	0.28344	0.0521718	-0.380335	0.00163198	-1.09196	0.473638	-0.0443274	0.00329576	-0.351923							mi
rna92132	gnl|gene47108|rna92132	lGn=incenp.L hRef=sp|Q9NQS7|INCE_HUMAN hGn=INCENP E=1.41E-164 (Inner centromere protein)	S325	QRSYQSSIEMVDD	1	1	1	0.330788	rna92132S325	0.337498	0.17447			0.293048	0.313697			0.0183442	-0.609254	0.00163563	-1.32088											mi
rna16685	gnl|gene5700|rna16685	lGn=ppp4r3b.L hRef=sp|Q5MIZ7|P4R3B_HUMAN hGn=PPP4R3B E=0 (Serine/threonine-protein phosphatase 4 regulatory subunit 3B)	S811	EEEEDASPRKRPR	2	1	1	9.1923e-10	rna16685S811	0.351485	-0.237864			0.80557	0.038016			0.0214328	-0.446535	0.00163608	-1.15816											mi
rna74971	gnl|gene35145|rna74971	lGn=tcf3.L hRef=sp|P15923|TFE2_HUMAN hGn=TCF3 E=0 (Transcription factor E2-alpha)	S367	NGPGALSPSYDGT	1	1	1	1.06282e-09	rna74971S367	0.976194	-0.0100203			0.471789	0.0695413			0.00706245	-0.966179	0.00163615	-1.6778											mi
rna33417	gnl|gene11503|rna33417	lGn=MGC69154 hRef=sp|Q53EL6|PDCD4_HUMAN hGn=PDCD4 E=4.8E-167 (Programmed cell death protein 4)	S61	CPMEPLSPRGKVN	37	4	4	7.94126e-10	rna33417S61	0.312016	0.162534	0.348578	0.125565	0.407275	0.0902894	0.0847972	0.224831	0.02611	-0.539096	0.00164456	-1.25072	0.00858073	-0.647599	0.00208327	-0.955194							mi
rna89590	gnl|gene45283|rna89590	lGn=chd7.L hRef=sp|Q9P2D1|CHD7_HUMAN hGn=CHD7 E=0 (Chromodomain-helicase-DNA-binding protein 7)	S1404	NKRSSLSVDDTDV	1	1	1	2.2636e-08	rna89590S1404	0.445834	0.138631			0.6461	-0.12876			0.0109294	-0.847878	0.0016468	-1.5595											mi
rna82162	gnl|gene40240|rna82162	lGn=LOC108711287 hRef=sp|Q15751|HERC1_HUMAN hGn=HERC1 E=0 (Probable E3 ubiquitin-protein ligase HERC1)	S1400	RERDRMSPSSAVD	1	1	1	1.06613e-09	rna82162S1400	0.0690103	1.2603	0.17198	0.21962	0.468833	0.212882	0.901337	-0.0105	0.0095519	-0.909959	0.00164803	-1.62159	0.0220872	-0.429693	0.0033713	-0.737288							mi
rna24312	gnl|gene8349|rna24312	lGn=plk1.S hRef=sp|P53350|PLK1_HUMAN hGn=PLK1 E=0 (Serine/threonine-protein kinase PLK1)	S340	INKGQDSPLVEKQ	7	2	0	7.60311e-10	rna24312S340	0.191133	-0.875238	0.0319146	-0.794959	0.42899	-0.214122	0.25899	-0.162294	0.0618588	-0.362292	0.00164911	-1.07392	0.103321	-0.249804	0.0093625	-0.5574							mi
rna79472	gnl|gene38358|rna79472	lGn=LOC108701628 hRef=sp|P53350|PLK1_HUMAN hGn=PLK1 E=0 (Serine/threonine-protein kinase PLK1)	S340	INKGQDSPLVEKQ	7	2	0	7.60311e-10	rna79472S340	0.191133	-0.875238	0.0319146	-0.794959	0.42899	-0.214122	0.25899	-0.162294	0.0618588	-0.362292	0.00164911	-1.07392	0.103321	-0.249804	0.0093625	-0.5574							mi
rna12373	gnl|gene4251|rna12373	lGn=tacc3.L hRef=sp|Q9Y6A5|TACC3_HUMAN hGn=TACC3 E=6.86E-113 (Transforming acidic coiled-coil-containing protein 3)	S234	SNKSSNSIEEPVS	2	1	1	0.167016	rna12373S234	0.199623	0.197981	0.638843	0.095754	0.576322	-0.102998	0.150974	0.366976	0.0779645	-0.3204	0.00165274	-1.03203	0.0515214	-0.573507	0.0134703	-0.881103							mi
rna10383	gnl|gene3569|rna10383	lGn=cfap97.L hRef=sp|Q9P2B7|CFA97_HUMAN hGn=CFAP97 E=1.93E-96 (Cilia- and flagella-associated protein 97)	S198	KGSLMRSPERKSS	2	1	1	1.06775e-09	rna10383S198	0.0205317	0.386401	0.752928	0.108576	0.424238	0.151329	0.0841759	0.278778	0.00826865	-0.995829	0.00165313	-1.70745	0.112737	-0.494698	0.0303409	-0.802294							mi
rna88132	gnl|gene44300|rna88132	lGn=nusap1.S hRef=sp|Q9BXS6|NUSAP_HUMAN hGn=NUSAP1 E=8.92E-63 (Nucleolar and spindle-associated protein 1)	T362	KKNEPMTTPEKAK	2	1	1	0.220247	rna88132T362	0.304159	0.226624	0.704074	0.068169	0.671776	0.114329	0.827389	0.0676556	0.0107362	-1.05789	0.00165397	-1.76952	0.0582091	-0.581745	0.015864	-0.889341					mi		mi
rna16982	gnl|gene5804|rna16982	lGn=sptbn1.S hRef=tr|F8W6C1|F8W6C1_HUMAN hGn=SPTBN1 E=0 (Spectrin beta chain, non-erythrocytic 1 (Fragment))	S2232:S2236	SSSKESSPIPSPT,ESSPIPSPTADRK	8	2	0	0.160986	rna16982S2232:S2236	0.00246554	0.449989	0.425734	0.158328	0.555996	-0.109707	0.207382	0.225621	0.0131944	-0.495939	0.00165435	-1.20757	0.556823	0.119549	0.370848	-0.188046							mi
rna613	gnl|gene218|rna613	lGn=sptbn1.L hRef=tr|F8W6C1|F8W6C1_HUMAN hGn=SPTBN1 E=0 (Spectrin beta chain, non-erythrocytic 1 (Fragment))	S2163:S2167	SSSKESSPIPSPT,ESSPIPSPTADRK	8	2	0	0.160986	rna613S2163:S2167	0.00246554	0.449989	0.425734	0.158328	0.555996	-0.109707	0.207382	0.225621	0.0131944	-0.495939	0.00165435	-1.20757	0.556823	0.119549	0.370848	-0.188046							mi
rna56203	gnl|gene19236|rna56203	lGn=enah.L hRef=sp|Q8N8S7|ENAH_HUMAN hGn=ENAH E=1.59E-94 (Protein enabled homolog)	S762	TINGSKSPVISRP	6	2	0	1.0513e-09	rna56203S762	0.0124877	0.415063	0.897311	0.0125459	0.497045	-0.128103	0.38913	-0.18573	0.0597126	-0.317855	0.00165537	-1.02948	0.117403	0.253696	0.694136	-0.0538998							mi
rna627	gnl|gene225|rna627	lGn=enah.S hRef=sp|Q8N8S7|ENAH_HUMAN hGn=ENAH E=4.23E-95 (Protein enabled homolog)	S740	TINGSKSPVISRP	6	2	0	1.0513e-09	rna627S740	0.0124877	0.415063	0.897311	0.0125459	0.497045	-0.128103	0.38913	-0.18573	0.0597126	-0.317855	0.00165537	-1.02948	0.117403	0.253696	0.694136	-0.0538998							mi
rna7322	gnl|gene2517|rna7322	lGn=rtn1.L hRef=tr|Q2NKQ5|Q2NKQ5_HUMAN hGn=RTN1 E=0 (Reticulon)	S499	NLSRTESFDASDF	1	1	1	0.224679	rna7322S499	0.360193	0.188173			0.802847	0.0236499			0.0239685	-0.505859	0.00165556	-1.21749											mi
rna9856	gnl|gene3389|rna9856	lGn=map4k4-like.L hRef=sp|O95819|M4K4_HUMAN hGn=MAP4K4 E=0 (Mitogen-activated protein kinase kinase kinase kinase 4)	S887:S892	EDARAMSSLNLSN,MSSLNLSNGETES	1	1	1	1	rna9856S887:S892	0.215751	0.221369			0.553349	-0.427464			0.0304057	-0.543677	0.00165774	-1.2553											mi
rna94476	gnl|gene48747|rna94476	lGn=tnrc6b.S hRef=sp|Q9UPQ9|TNR6B_HUMAN hGn=TNRC6B E=0 (Trinucleotide repeat-containing gene 6B protein)	S69	ASLPGSSPSPPVN	1	1	0	0.0132693	rna94476S69	0.0950209	-0.434245			0.531128	-0.210005			0.0263186	-0.52932	0.00165892	-1.24095											mi
rna89540	gnl|gene45248|rna89540	lGn=LOC108714533 hRef=sp|Q9UPQ9|TNR6B_HUMAN hGn=TNRC6B E=0 (Trinucleotide repeat-containing gene 6B protein)	S127	ASLPGSSPSPPVN	1	1	0	0.0132693	rna89540S127	0.0950209	-0.434245			0.531128	-0.210005			0.0263186	-0.52932	0.00165892	-1.24095											mi
rna95997	gnl|gene49843|rna95997	lGn=map4.L hRef=tr|E7EVA0|E7EVA0_HUMAN hGn=MAP4 E=7.05E-68 (Microtubule-associated protein)	S1922:S1926	KTLDLKSPVKSPD,LKSPVKSPDKKPA	5	2	2	8.32205e-10	rna95997S1922:S1926	0.0314568	0.740937	0.0470444	0.465498	0.204409	0.687359	0.00131663	1.0139	0.00708346	-1.20626	0.00166029	-1.91789	0.180552	-0.281694	0.0275576	-0.58929				up	mi		mi
rna26665	gnl|gene9176|rna26665	lGn=msh6.L hRef=tr|A0A494C0M1|A0A494C0M1_HUMAN hGn=MSH6 E=0 (DNA mismatch repair protein)	S810	KIHSIGSPLKSQN	3	1	1	9.69136e-10	rna26665S810	0.970965	0.00541369	0.10774	0.437363	0.619814	0.0950298	0.00201261	1.238	0.0667386	-0.325633	0.00166041	-1.03726	0.0178138	0.737298	0.0864559	0.429702				up			mi
rna5979	gnl|gene2060|rna5979	lGn=dclre1b.L hRef=sp|Q9H816|DCR1B_HUMAN hGn=DCLRE1B E=9.86E-147 (5\' exonuclease Apollo)	S360	KGVVFESPVKSAH	2	1	1	7.86666e-10	rna5979S360	0.852525	-0.0359033	0.799378	0.0362593	0.7832	0.0448844	0.0174861	0.228544	0.0219427	-0.657756	0.00166304	-1.36938	0.0975748	-0.167708	0.00364558	-0.475304							mi
rna31688	gnl|gene10899|rna31688	lGn=incenp.S hRef=sp|Q9NQS7|INCE_HUMAN hGn=INCENP E=3.71E-161 (Inner centromere protein)	T454:S456	SPPRKKTPSPPCP,PRKKTPSPPCPPS	4	1	0	9.3431e-10	rna31688T454:S456	0.598728	0.218354			0.652989	-0.257072			0.00734303	-1.40168	0.00167075	-2.11331									mi		mi
rna92132	gnl|gene47108|rna92132	lGn=incenp.L hRef=sp|Q9NQS7|INCE_HUMAN hGn=INCENP E=1.41E-164 (Inner centromere protein)	T436:S438	SPPRKKTPSPPCP,PRKKTPSPPCPPS	4	1	0	9.3431e-10	rna92132T436:S438	0.598728	0.218354			0.652989	-0.257072			0.00734303	-1.40168	0.00167075	-2.11331									mi		mi
rna34772	gnl|gene11969|rna34772	lGn=pum2.S hRef=tr|A0A0A0MR59|A0A0A0MR59_HUMAN hGn=PUM2 E=0 (Pumilio homolog 2)	S288	FNRTPGSRQASPT	1	1	1	0.0126912	rna34772S288	0.0280556	0.675174	0.101221	0.297581	0.0316059	0.458462	0.000209271	-0.929295	0.00581422	-1.27337	0.0016725	-1.98499	0.00208142	-0.743739	0.000554943	-1.05133					mi		mi
rna27013	gnl|gene9299|rna27013	lGn=ppp1r14a.S hRef=sp|Q96A00|PP14A_HUMAN hGn=PPP1R14A E=2.89E-40 (Protein phosphatase 1 regulatory subunit 14A)	T11:S23	RVGKRLTNKPHSP,PSKTRDSNQGIQR	1	1	1	0.603894	rna27013T11:S23	0.0875353	-0.549802			0.353905	-0.651553			0.00311706	-2.27608	0.00167279	-2.9877									mi		mi
rna35349	gnl|gene12168|rna35349	lGn=phrf1.S hRef=tr|B7ZM65|B7ZM65_HUMAN hGn=PHRF1 E=0 (PHD and RING finger domain-containing protein 1)	S1482	ALDKSKSRSPPKS	7	1	1	0.152541	rna35349S1482	0.032724	0.226825	0.521148	0.110023	0.236878	0.116837	0.00275522	0.427963	0.0177703	-0.362118	0.00167557	-1.07374	0.0366347	0.362722	0.663256	0.0551262							mi
rna95614	gnl|gene49574|rna95614	lGn=slc12a4.L hRef=tr|H0YKQ8|H0YKQ8_HUMAN hGn=SLC12A6 E=0 (Solute carrier family 12 member 6)	T13:S27	SVRFTVTPTKIDE,GTISDTSPDLSSS	1	1	1	0.148195	rna95614T13:S27	0.0754375	0.507741			0.142937	0.644288			0.0175853	-0.763071	0.00167913	-1.4747											mi
rna42121	gnl|gene14468|rna42121	lGn=kiaa2026.S hRef=tr|F5H4E5|F5H4E5_HUMAN hGn=KIAA2026 E=0 (Uncharacterized protein KIAA2026 (Fragment))	S436	IGKLEFSPLKENA	1	1	1	8.4066e-10	rna42121S436	0.121942	0.344401	0.795134	0.0654357	0.888806	-0.0411043	0.0062478	0.282076	0.0181977	-0.730106	0.00168303	-1.44173	0.0513995	-0.472403	0.0104986	-0.779998							mi
rna83885	gnl|gene41446|rna83885	lGn=LOC108718405 hRef=sp|Q6R327|RICTR_HUMAN hGn=RICTOR E=0 (Rapamycin-insensitive companion of mTOR)	S973	ISSMSSSPSRETV	1	1	0	0.157884	rna83885S973	0.00131399	0.452146			0.56097	-0.221193			0.0103685	-0.624601	0.00168601	-1.33623											mi
rna5965	gnl|gene2056|rna5965	lGn=rictor.S hRef=sp|Q6R327|RICTR_HUMAN hGn=RICTOR E=0 (Rapamycin-insensitive companion of mTOR)	S1238	ISSMSSSPSRETV	1	1	0	0.157884	rna5965S1238	0.00131399	0.452146			0.56097	-0.221193			0.0103685	-0.624601	0.00168601	-1.33623											mi
rna61016	gnl|gene21534|rna61016	lGn=rictor.L hRef=sp|Q6R327|RICTR_HUMAN hGn=RICTOR E=0 (Rapamycin-insensitive companion of mTOR)	S1157	ISSMSSSPSRETV	1	1	0	0.157884	rna61016S1157	0.00131399	0.452146			0.56097	-0.221193			0.0103685	-0.624601	0.00168601	-1.33623											mi
rna83510	gnl|gene41178|rna83510	lGn=LOC443573 hRef=tr|A0A075B6G6|A0A075B6G6_HUMAN hGn=FILIP1 E=0 (Filamin A interacting protein 1, isoform CRA_c)	S1151	VTSQDGSTQRHTP	1	1	1	1	rna83510S1151	0.0928003	0.211813			0.719593	-0.108187			0.0864907	-0.288434	0.00168851	-1.00006											mi
rna2844	gnl|gene967|rna2844	lGn=unnamed.S hRef=sp|Q9H4M7|PKHA4_HUMAN hGn=PLEKHA4 E=6.34E-35 (Pleckstrin homology domain-containing family A member 4)	T1084	YPSTTSTPQPSKG	1	1	1	1.07647e-09	rna2844T1084	0.0599011	-0.450611			0.67448	-0.373416			0.00316271	-2.86913	0.00168909	-3.58076									mi		mi
rna89777	gnl|gene45417|rna89777	lGn=trappc9.L hRef=tr|H0YBR0|H0YBR0_HUMAN hGn=TRAPPC9 E=0 (Trafficking protein particle complex subunit 9 (Fragment))	S797	TKPVNQSDSKSSD	1	1	1	0.377125	rna89777S797	0.68147	0.0626551			0.776627	0.041364			0.0119887	-0.77025	0.0016904	-1.48188											mi
rna11006	gnl|gene3782|rna11006	lGn=pard3b-like.L hRef=tr|R4GN62|R4GN62_HUMAN hGn=PARD3B E=0 (Partitioning defective 3 homolog B)	S649	EHIIVESPKLRNV	2	1	1	6.66883e-10	rna11006S649	0.320219	0.114836	0.869288	-0.0314859	0.870275	0.034455	0.685518	0.0220242	0.0577278	-0.320787	0.00169576	-1.03241	0.72224	-0.043197	0.036292	-0.350793							mi
rna91818	gnl|gene46875|rna91818	lGn=LOC108703834 hRef=sp|Q96RE9|ZN300_HUMAN hGn=ZNF300 E=7.59E-85 (Zinc finger protein 300)	T58	RHERIHTGINTFS	1	1	1	1	rna91818T58	0.750147	-0.0787735	0.771042	-0.0668389	0.742906	0.0945466	0.923625	-0.02045	0.00577667	-1.54488	0.00169718	-2.25651	0.0284607	-0.912726	0.0109525	-1.22032					mi		mi
rna80689	gnl|gene39181|rna80689	lGn=MGC86530	S467:S471	VEIKLISPPESPA,LISPPESPAVSET	11	3	0	9.72168e-10	rna80689S467:S471	0.425086	-0.24345	0.133704	-0.248055	0.396391	0.53071	0.38329	-0.197367	0.00513248	-1.34037	0.00169886	-2.052	0.175351	-0.36625	0.0389244	-0.673846					mi		mi
rna66490	gnl|gene26985|rna66490	lGn=ahctf1.S hRef=sp|Q8WYP5|ELYS_HUMAN hGn=AHCTF1 E=0 (Protein ELYS)	S2156:S2160	VEIKLISPPESPA,LISPPESPAVSET	11	3	0	9.72168e-10	rna66490S2156:S2160	0.425086	-0.24345	0.133704	-0.248055	0.396391	0.53071	0.38329	-0.197367	0.00513248	-1.34037	0.00169886	-2.052	0.175351	-0.36625	0.0389244	-0.673846					mi		mi
rna33417	gnl|gene11503|rna33417	lGn=MGC69154 hRef=sp|Q53EL6|PDCD4_HUMAN hGn=PDCD4 E=4.8E-167 (Programmed cell death protein 4)	S43:S61	RIRRTSSRDSARE,CPMEPLSPRGKVN	1	1	1	1	rna33417S43:S61	0.102885	0.942204			0.49731	0.315774			0.00407213	-1.59541	0.00169912	-2.30703									mi		mi
rna90383	gnl|gene45841|rna90383	lGn=LOC100135120.L hRef=tr|A0A1W2PQE6|A0A1W2PQE6_HUMAN hGn=tr|A0A1W2PQE6|A0A1W2PQE6_HUMAN E=5.33E-11 (KRAB domain-containing protein)	S183	FTEKDASPASSRV	5	2	2	1.07754e-09	rna90383S183	0.283062	-0.341571	0.263901	-0.522638	0.438157	0.100192	0.305464	-0.362438	0.0305882	-0.462692	0.00169937	-1.17432	0.247988	0.605916	0.542271	0.298321							mi
rna7972	gnl|gene2739|rna7972	lGn=paics.1.S hRef=tr|D6RF62|D6RF62_HUMAN hGn=PAICS E=0 (AIR carboxylase)	S274	VVVLMGSISDLAH	5	1	0	1.04114e-09	rna7972S274	0.150112	0.225775	0.064758	0.0998586	0.547395	0.0719344	0.0370715	0.242261	0.0309436	-0.440346	0.00170372	-1.15197	0.867186	-0.0144068	0.0163448	-0.322002							mi
rna97285	gnl|gene50663|rna97285	lGn=paics hRef=tr|D6RF62|D6RF62_HUMAN hGn=PAICS E=0 (AIR carboxylase)	S274	VVVLMGSISDLAH	5	1	0	1.04114e-09	rna97285S274	0.150112	0.225775	0.064758	0.0998586	0.547395	0.0719344	0.0370715	0.242261	0.0309436	-0.440346	0.00170372	-1.15197	0.867186	-0.0144068	0.0163448	-0.322002							mi
rna94497	gnl|gene48758|rna94497	lGn=LOC108717707 hRef=sp|Q9NW75|GPTC2_HUMAN hGn=GPATCH2 E=0 (G patch domain-containing protein 2)	S358:S365	IRKSAVSPNPLIT,PNPLITSPGASNT	2	2	2	0.229928	rna94497S358:S365	0.24829	0.256672			0.491285	-0.256386			0.0117308	-0.878288	0.00170401	-1.58991											mi
rna25857	gnl|gene8882|rna25857	lGn=wnk2.L hRef=sp|Q9H4A3|WNK1_HUMAN hGn=WNK1 E=0 (Serine/threonine-protein kinase WNK1)	T1611	KDAQPSTPSKGGT	2	2	2	3.46784e-06	rna25857T1611	0.139648	-0.414131	0.868079	-0.0595945	0.573069	-0.134868	0.813644	-0.0256564	0.018031	-0.665878	0.0017058	-1.3775	0.00719925	-0.731987	0.00199178	-1.03958							mi
rna6874	gnl|gene2362|rna6874	lGn=acin1.L hRef=tr|G3V3B0|G3V3B0_HUMAN hGn=ACIN1 E=4.64E-157 (Apoptotic chromatin condensation inducer in the nucleus)	T1558	DDKKESTTPPRTF	4	2	2	0.570555	rna6874T1558	0.239669	0.223955	0.0822517	0.277235	0.119597	0.407681	0.152434	0.313384	0.0170886	-0.785849	0.001707	-1.49748	0.00356	-0.793343	0.0010387	-1.10094							mi
rna82784	gnl|gene40675|rna82784	lGn=LOC108704489 hRef=sp|P41229|KDM5C_HUMAN hGn=KDM5C E=0 (Lysine-specific demethylase 5C)	S1489	TLSDKESPRKGGS	4	3	1	1.02488e-09	rna82784S1489	0.046216	0.214464	0.11092	0.392022	0.111566	0.321198	0.281066	0.207272	0.0121048	-0.57959	0.00170707	-1.29122	0.00828947	-0.938158	0.0029719	-1.24575							mi
rna448	gnl|gene161|rna448	lGn=srrm2.S hRef=tr|I3L4D8|I3L4D8_HUMAN hGn=SRRM2 E=3.95E-72 (Serine/arginine repetitive matrix protein 2 (Fragment))	S1298	PIQSKASTENLNP	1	1	1	0.28583	rna448S1298	0.235567	0.232466			0.806295	0.0656719			0.031398	-0.480108	0.0017072	-1.19173											mi
rna30171	gnl|gene10380|rna30171	lGn=tom1.S hRef=sp|O60784|TOM1_HUMAN hGn=TOM1 E=0 (Target of Myb protein 1)	S476	HIPSLSSPGTEPP	7	1	1	0.147698	rna30171S476	0.0966536	0.372276	0.597489	0.132835	0.366629	-0.13361	0.370796	-0.0680676	0.0338285	-0.472164	0.00170896	-1.18379	0.289852	-0.219552	0.042961	-0.527148							mi
rna19285	gnl|gene6589|rna19285	lGn=yap1.S hRef=sp|P46937|YAP1_HUMAN hGn=YAP1 E=0 (Transcriptional coactivator YAP1)	S257	PALQPQSPPSGVL	2	1	1	2.23193e-08	rna19285S257	0.342072	-1.58382			0.541167	0.207502			0.00515877	-2.04391	0.0017096	-2.75554									mi		mi
rna44572	gnl|gene15273|rna44572	lGn=ofd1.L hRef=sp|O75665|OFD1_HUMAN hGn=OFD1 E=0 (Oral-facial-digital syndrome 1 protein)	S162	TQTVTTSPYKDSI	1	1	1	0.204852	rna44572S162	0.892065	0.0246137	0.433351	-0.0705725	0.698019	-0.0729364	0.772992	0.0369148	0.0161104	-0.805701	0.00171473	-1.51733	0.0311618	-0.310415	0.00291504	-0.618011							mi
rna77565	gnl|gene36992|rna77565	lGn=LOC108716223 hRef=sp|O94887|FARP2_HUMAN hGn=FARP2 E=3.81E-180 (FERM, ARHGEF and pleckstrin domain-containing protein 2)	S42	STAITTSPKSQNH	1	1	1	0.00579287	rna77565S42	0.0383237	0.414319	0.858932	-0.112855	0.946443	-0.00941499	0.146278	0.236218	0.00909421	-0.761776	0.00171608	-1.4734	0.00198497	-0.778453	0.00055602	-1.08605							mi
rna29348	gnl|gene10094|rna29348	lGn=mybl2.L hRef=sp|P10244|MYBB_HUMAN hGn=MYBL2 E=0 (Myb-related protein B)	T461	PLHRDKTPLLQKN	1	1	0	9.848e-10	rna29348T461	0.882543	-0.0487963	0.413231	-2.00006	0.257315	-0.372538	0.0409286	-1.35244	0.0224439	-0.653276	0.00171879	-1.3649	0.923678	-0.0789932	0.643909	-0.386589				down			mi
rna80625	gnl|gene39136|rna80625	lGn=mybl2.S hRef=sp|P10244|MYBB_HUMAN hGn=MYBL2 E=0 (Myb-related protein B)	T477	PLHRDKTPLLQKN	1	1	0	9.848e-10	rna80625T477	0.882543	-0.0487963	0.418501	-1.85419	0.257315	-0.372538	0.0409286	-1.35244	0.0224439	-0.653276	0.00171879	-1.3649	0.923678	-0.0789932	0.643909	-0.386589				down			mi
rna30911	gnl|gene10635|rna30911	lGn=hspbp1.L hRef=sp|Q9NZL4|HPBP1_HUMAN hGn=HSPBP1 E=1.37E-127 (Hsp70-binding protein 1)	T317	QICFQKTPEDRSM	1	1	1	9.63068e-10	rna30911T317	0.209315	0.229037	0.636194	-0.0865564	0.151712	0.308654	0.533031	0.210099	0.0410541	-0.46389	0.00171938	-1.17552	0.172162	-0.343988	0.0346731	-0.651584							mi
rna29957	gnl|gene10306|rna29957	lGn=pard3.L hRef=sp|Q8TEW0|PARD3_HUMAN hGn=PARD3 E=0 (Partitioning defective 3 homolog)	S849	KTRKSKSMDLVAD	5	2	0	8.91511e-10	rna29957S849	0.517526	0.0928313	0.83093	-0.0347207	0.586321	0.0984166	0.283943	0.394132	0.0245143	-0.618231	0.00172077	-1.32986	0.0177188	-0.740063	0.00531362	-1.04766							mi
rna4496	gnl|gene1550|rna4496	lGn=pard3.S hRef=sp|Q8TEW0|PARD3_HUMAN hGn=PARD3 E=0 (Partitioning defective 3 homolog)	S846	KTRKSKSMDLVAD	5	2	0	8.91511e-10	rna4496S846	0.517526	0.0928313	0.83093	-0.0347207	0.586321	0.0984166	0.283943	0.394132	0.0245143	-0.618231	0.00172077	-1.32986	0.0177188	-0.740063	0.00531362	-1.04766							mi
rna10492	gnl|gene3608|rna10492	lGn=nsd1.S hRef=sp|Q96L73|NSD1_HUMAN hGn=NSD1 E=0 (Histone-lysine N-methyltransferase, H3 lysine-36 specific)	S45	RSVPLSSPTQSGK	2	1	1	2.24657e-08	rna10492S45	0.376099	0.113599	0.84762	0.096735	0.314233	0.184529	0.738862	-0.0727819	0.0227747	-0.616725	0.00172218	-1.32835	0.0292068	-0.792512	0.00990119	-1.10011							mi
rna7402	gnl|gene2546|rna7402	lGn=tjp2.S hRef=tr|A0A3B3IT83|A0A3B3IT83_HUMAN hGn=TJP2 E=0 (Tight junction protein ZO-2 (Fragment))	S231:S237	ERSRDRSLDRDQS,SLDRDQSEERRSG	8	2	2	8.25454e-10	rna7402S231:S237	0.0612577	0.323355	0.930687	-0.0196349	0.723065	-0.16436	0.253191	0.178378	0.0309233	-0.440867	0.001729	-1.15249	0.694227	0.0837046	0.321378	-0.223891							mi
rna31186	gnl|gene10731|rna31186	lGn=glcci1.S hRef=sp|Q86VQ1|GLCI1_HUMAN hGn=GLCCI1 E=0 (Glucocorticoid-induced transcript 1 protein)	S17	RVKRTSSSPTNGP	2	1	1	1	rna31186S17	0.203525	0.41621	0.992931	0.00829029	0.615018	0.171355	0.466422	0.149605	0.00815076	-1.27714	0.00173299	-1.98877	0.172017	-1.37616	0.111899	-1.68376					mi		mi
rna51340	gnl|gene17578|rna51340	lGn=pip5k1a.S hRef=tr|A6PW57|A6PW57_HUMAN hGn=PIP5K1A E=0 (Phosphatidylinositol 4-phosphate 5-kinase type-1 alpha)	T443	KKIPLKTSPSKKS	1	1	1	0.00283392	rna51340T443	0.266942	0.21595			0.479953	-0.126025			0.0105454	-0.829129	0.00173538	-1.54075											mi
rna43850	gnl|gene15027|rna43850	lGn=mical3.L hRef=sp|Q7RTP6|MICA3_HUMAN hGn=MICAL3 E=0 ([F-actin]-monooxygenase MICAL3)	S1371:T1376	EKVPVMSPTTLTS,MSPTTLTSPGGRF	1	1	1	0.360129	rna43850S1371:T1376	0.408837	0.448979			0.796603	0.0626888			0.00434563	-2.11225	0.00173838	-2.82387									mi		mi
rna10633	gnl|gene3654|rna10633	lGn=lypla2.L hRef=sp|O95372|LYPA2_HUMAN hGn=LYPLA2 E=4.17E-142 (Acyl-protein thioesterase 2)	S196	KLKSVLSPSKVQF	6	2	2	0.0021842	rna10633S196	0.0502595	0.436821	0.0909072	0.08638	0.632015	0.115283	0.0171133	0.162788	0.0425285	-0.461764	0.00174302	-1.17339	0.000427186	-0.33891	3.36145e-05	-0.646505							mi
rna58515	gnl|gene20048|rna58515	lGn=gpt2.L hRef=sp|Q8TD30|ALAT2_HUMAN hGn=GPT2 E=0 (Alanine aminotransferase 2)	S2:S7:S17	-----MSILRGSL,MSILRGSLRGVLA,VLAPNASVVFRSR	1	1	1	2.25911e-08	rna58515S2:S7:S17	0.425185	-0.0782677			0.863539	0.0247173			0.0307094	-0.36064	0.00174715	-1.07227											mi
rna34074	gnl|gene11728|rna34074	lGn=glcci1.L hRef=sp|Q86VQ1|GLCI1_HUMAN hGn=GLCCI1 E=0 (Glucocorticoid-induced transcript 1 protein)	S17	RVKRTSSSPTNGP	2	2	2	0.515722	rna34074S17	0.523677	0.109453	0.69038	-0.419899	0.504927	0.225681	0.994712	-0.00306733	0.0112227	-1.02578	0.0017475	-1.73741	0.167616	-1.23974	0.103551	-1.54734					mi		mi
rna11830	gnl|gene4064|rna11830	lGn=vrk2.L hRef=sp|Q86Y07|VRK2_HUMAN hGn=VRK2 E=6.83E-140 (Serine/threonine-protein kinase VRK2)	S355	HIKKRDSGDTDSP	2	1	1	1.07269e-09	rna11830S355	0.688833	0.0670503	0.585513	0.129969	0.641882	-0.185661	0.486374	0.198147	0.0173097	-0.749631	0.00174753	-1.46126	0.986173	0.00470352	0.300792	-0.302892							mi
rna26786	gnl|gene9222|rna26786	lGn=got1.S hRef=sp|P17174|AATC_HUMAN hGn=GOT1 E=0 (Aspartate aminotransferase, cytoplasmic)	S44	AYRTDDSQPWVLP	1	1	1	1	rna26786S44	0.040738	0.360653			0.854816	0.0215556			0.0514074	-0.299892	0.00174955	-1.01152											mi
rna90439	gnl|gene45883|rna90439	lGn=LOC108703228 hRef=sp|Q9H6Q4|CIAO3_HUMAN hGn=CIAO3 E=0 (Cytosolic iron-sulfur assembly component 3)	S451	WLQGCDSPRARQV	1	1	1	9.19692e-10	rna90439S451	0.315463	0.318602	0.359787	-1.30222	0.315098	-0.381021	0.413158	0.183394	0.00982111	-1.17271	0.00175061	-1.88434	0.863105	-0.0476303	0.242308	-0.355226					mi		mi
rna7026	gnl|gene2412|rna7026	lGn=ints1.L hRef=sp|Q8N201|INT1_HUMAN hGn=INTS1 E=0 (Integrator complex subunit 1)	S1322	IPPRRDSTEIIKR	2	2	2	0.00498362	rna7026S1322	0.0197102	0.39153	0.63202	0.127665	0.349686	0.0834134	0.0511645	0.238843	0.0137897	-0.487826	0.00175119	-1.19945	0.282705	-0.252555	0.0513472	-0.56015							mi
rna46402	gnl|gene15882|rna46402	lGn=ppfibp2-like.S hRef=sp|Q8ND30|LIPB2_HUMAN hGn=PPFIBP2 E=0 (Liprin-beta-2)	T340	LPRNLSTSLEDLQ	1	1	1	0.261443	rna46402T340	0.468486	0.171928			0.840201	-0.0465876			0.0037935	-1.63835	0.00175149	-2.34998									mi		mi
rna93765	gnl|gene48247|rna93765	lGn=LOC108708691 hRef=sp|P51587|BRCA2_HUMAN hGn=BRCA2 E=0 (Breast cancer type 2 susceptibility protein)	S2147	ILKPLISTPDMLR	5	1	1	0.102523	rna93765S2147	0.230829	-0.293547	0.452623	-0.16435	0.654462	-0.128578	0.00599264	-0.57933	0.0316126	-0.479172	0.00175197	-1.1908	0.0422907	-0.330034	0.00472793	-0.63763							mi
rna58442	gnl|gene20025|rna58442	lGn=pibf1.S hRef=tr|A0A087WUI6|A0A087WUI6_HUMAN hGn=PIBF1 E=0 (Progesterone-induced-blocking factor 1)	S702	RQGRPVSPPTEHI	7	2	2	1.0376e-09	rna58442S702	0.0377831	0.414639	0.348416	-0.148515	0.735016	-0.0290216	0.536033	-0.0624892	0.00675813	-0.952034	0.00175651	-1.66366	0.04924	-0.353121	0.00641441	-0.660715							mi
rna42739	gnl|gene14664|rna42739	lGn=nasp.L hRef=tr|Q5T624|Q5T624_HUMAN hGn=NASP E=3.09E-95 (Nuclear autoantigenic sperm protein)	S315:S318	EEEGEDSEESEEN,GEDSEESEENEST	3	1	1	9.2456e-10	rna42739S315:S318	0.0630867	0.622787			0.665975	0.191142			0.00642753	-1.62949	0.00175659	-2.34111									mi		mi
rna39346	gnl|gene13521|rna39346	lGn=rbm6.L hRef=sp|P78332|RBM6_HUMAN hGn=RBM6 E=1.72E-109 (RNA-binding protein 6)	S1078	TPPSDKSPMAIRR	1	1	1	2.23396e-08	rna39346S1078	0.286361	0.261649	0.568948	0.0855446	0.0066343	0.489957	0.00209116	0.348302	0.00851933	-0.941837	0.00176	-1.65346	0.00130067	-0.694061	0.000315654	-1.00166							mi
rna78924	gnl|gene37964|rna78924	lGn=LOC108719495 hRef=tr|A0A0G2JNZ2|A0A0G2JNZ2_HUMAN hGn=SCRIB E=0 (Protein scribble homolog)	T800	EPENPITMTPLRP	1	1	0	1	rna78924T800	0.559123	0.133392	0.531096	-0.427666	0.552627	-0.0828381	0.183101	-0.186179	0.0290734	-0.493827	0.00176796	-1.20545	0.00526242	-0.581549	0.00108038	-0.889145							mi
rna22495	gnl|gene7702|rna22495	lGn=scrib.S hRef=tr|A0A0G2JNZ2|A0A0G2JNZ2_HUMAN hGn=SCRIB E=0 (Protein scribble homolog)	T799	EPENPITMTPLRP	1	1	0	1	rna22495T799	0.559123	0.133392	0.531096	-0.427666	0.552627	-0.0828381	0.183101	-0.186179	0.0290734	-0.493827	0.00176796	-1.20545	0.00526242	-0.581549	0.00108038	-0.889145							mi
rna38469	gnl|gene13216|rna38469	lGn=blm.L hRef=tr|H0YNU5|H0YNU5_HUMAN hGn=BLM E=0 (DNA helicase)	S585	PSGLSDSLLKPQM	2	1	1	2.22875e-08	rna38469S585	0.114805	-0.9028			0.698561	-0.128528			0.00746174	-1.4791	0.00176801	-2.19073									mi		mi
rna54322	gnl|gene18608|rna54322	lGn=brwd3.L hRef=sp|Q6RI45|BRWD3_HUMAN hGn=BRWD3 E=0 (Bromodomain and WD repeat-containing protein 3)	S1527:T1546	VTKAKCSPVKEEH,NGDGGHTPKMKRK	4	2	2	1.01858e-09	rna54322S1527:T1546	0.151243	0.129508	0.199294	0.194041	0.780395	-0.104405	0.186957	0.150436	0.0130164	-0.701042	0.00176987	-1.41267	0.0025311	-0.795206	0.000731185	-1.1028							mi
rna75431	gnl|gene35453|rna75431	lGn=LOC108701130 hRef=tr|K7ES11|K7ES11_HUMAN hGn=UBE2O E=0 ((E3-independent) E2 ubiquitin-conjugating enzyme (Fragment))	S816	EQLLTGSPTSPTA	2	2	2	0.0084261	rna75431S816	0.0111069	0.983024	0.023846	1.03699	0.116542	1.04709	0.000584246	1.73992	0.0482204	-0.395437	0.00177	-1.10706	0.270415	-0.33348	0.0699497	-0.641076		up		up			mi
rna50868	gnl|gene17419|rna50868	lGn=pdzd8.S hRef=sp|Q8NEN9|PDZD8_HUMAN hGn=PDZD8 E=0 (PDZ domain-containing protein 8)	T510:S519	KAAPPETPDSTQQ,STQQNRSPANKPP	1	1	1	0.314231	rna50868T510:S519	0.288702	-0.914502			0.293746	-0.668207			0.00446206	-2.52023	0.0017732	-3.23186									mi		mi
rna8133	gnl|gene2796|rna8133	lGn=hdx.S hRef=sp|Q7Z353|HDX_HUMAN hGn=HDX E=0 (Highly divergent homeobox)	S262	YKSDRPSISPIGN	1	1	1	0.397827	rna8133S262	0.388725	-0.118622	0.716773	-0.100974	0.577381	-0.203264	0.0234828	-0.414601	0.0139866	-0.574701	0.00177695	-1.28633	0.981289	0.00391261	0.124866	-0.303683							mi
rna60155	gnl|gene20675|rna60155	lGn=Xelaev18031390m hRef=tr|E7EWP2|E7EWP2_HUMAN hGn=TRIO E=0 (Triple functional domain protein)	S409	SLSLDNSPSQKGR	1	1	0	2.19005e-08	rna60155S409	0.248041	0.271257	0.613502	0.0689398	0.815426	-0.0475725	0.1023	0.158543	0.0157025	-0.606728	0.00178405	-1.31835	0.0867113	-0.233421	0.00635139	-0.541017							mi
rna85063	gnl|gene42248|rna85063	lGn=trio.L hRef=tr|F5H228|F5H228_HUMAN hGn=TRIO E=0 (Triple functional domain protein)	S2594	SLSLDNSPSQKGR	1	1	0	2.19005e-08	rna85063S2594	0.248041	0.271257	0.613502	0.0689398	0.815426	-0.0475725	0.1023	0.158543	0.0157025	-0.606728	0.00178405	-1.31835	0.0867113	-0.233421	0.00635139	-0.541017							mi
rna77456	gnl|gene36915|rna77456	lGn=LOC108704466 hRef=sp|Q7Z6Z7|HUWE1_HUMAN hGn=HUWE1 E=0 (E3 ubiquitin-protein ligase HUWE1)	S64	AMRRRRSSDPLAL	7	3	3	0.013624	rna77456S64	0.282585	0.198081	0.154821	0.120225	0.57297	0.112752	0.0253386	0.171108	0.0284581	-0.525646	0.0017857	-1.23727	0.654748	0.0352853	0.0204267	-0.272311							mi
rna11343	gnl|gene3888|rna11343	lGn=fgfr1op.L hRef=sp|O95684|CEP43_HUMAN hGn=CEP43 E=3E-62 (Centrosomal protein 43)	S422	YIDDFNSTSQRSD	1	1	1	0.384693	rna11343S422	0.073116	0.45417			0.200759	0.297635			0.0138226	-0.919199	0.00178938	-1.63083											mi
rna48522	gnl|gene16608|rna48522	lGn=trip4.L hRef=sp|Q15650|TRIP4_HUMAN hGn=TRIP4 E=0 (Activating signal cointegrator 1)	S145	VVGLSSSKKKQKF	3	1	1	2.202e-08	rna48522S145	0.0214995	0.750533	0.0900461	0.729026	0.712891	-0.102086	0.00314423	-0.41609	0.0119519	-1.0202	0.00179169	-1.73183	0.273708	-0.393051	0.086718	-0.700646					mi		mi
rna78579	gnl|gene37756|rna78579	lGn=LOC108714131	S77	KVPKSKSMLSLTG	3	2	0	0.00640379	rna78579S77	0.909038	-0.0153351			0.241601	0.207061			0.0145728	-0.597696	0.00179209	-1.30932											mi
rna6675	gnl|gene2292|rna6675	lGn=cdca9.S hRef=sp|Q53HL2|BOREA_HUMAN hGn=CDCA8 E=2.07E-10 (Borealin)	S163	KVPKSKSMLSLTG	3	2	0	0.00640379	rna6675S163	0.909038	-0.0153351			0.241601	0.207061			0.0145728	-0.597696	0.00179209	-1.30932											mi
rna87674	gnl|gene44004|rna87674	lGn=LOC108707023 hRef=sp|Q9C0A1|ZFHX2_HUMAN hGn=ZFHX2 E=0 (Zinc finger homeobox protein 2)	S1539	PPAAPPSVSPTPP	1	1	1	0.690893	rna87674S1539	0.51331	0.108389			0.0551222	-0.409601			0.00949029	-0.626693	0.001795	-1.33832											mi
rna175	gnl|gene59|rna175	lGn=LOC100036918 hRef=sp|P30711|GSTT1_HUMAN hGn=GSTT1 E=1.74E-86 (Glutathione S-transferase theta-1)	Y19	PPCRSVYIFAKAN	2	1	0	1.07852e-09	rna175Y19	0.234569	0.507858	0.54909	0.13291	0.554686	0.172092	0.522741	0.227124	0.0439513	-0.454649	0.00179588	-1.16628	0.969588	0.0103582	0.309123	-0.297238							mi
rna52450	gnl|gene17940|rna52450	lGn=gstt1.L hRef=sp|P30711|GSTT1_HUMAN hGn=GSTT1 E=1.51E-82 (Glutathione S-transferase theta-1)	Y19	QPCRSVYIFAKAN	2	1	0	1.07852e-09	rna52450Y19	0.234569	0.507858	0.54909	0.13291	0.554686	0.172092	0.522741	0.227124	0.0439513	-0.454649	0.00179588	-1.16628	0.969588	0.0103582	0.309123	-0.297238							mi
rna24805	gnl|gene8520|rna24805	lGn=LOC108716035 hRef=sp|P30711|GSTT1_HUMAN hGn=GSTT1 E=4.54E-82 (Glutathione S-transferase theta-1)	Y19	PPCRSVYIFAKAN	2	1	0	1.07852e-09	rna24805Y19	0.234569	0.507858	0.54909	0.13291	0.554686	0.172092	0.522741	0.227124	0.0439513	-0.454649	0.00179588	-1.16628	0.969588	0.0103582	0.309123	-0.297238							mi
rna39178	gnl|gene13464|rna39178	lGn=fan1.L hRef=tr|A0A590UKC0|A0A590UKC0_HUMAN hGn=FAN1 E=0 (Fanconi-associated nuclease)	S158	VPLGSLSSKLSRR	1	1	1	0.239004	rna39178S158	0.00946942	-2.04288	0.00192014	-2.18531	0.0314865	-1.17799	0.0107596	-1.7103	0.0133339	-0.855985	0.00179596	-1.56761	0.031665	-0.725801	0.00992924	-1.0334	down	down	down	down			mi
rna46965	gnl|gene16068|rna46965	lGn=pcf11.S hRef=tr|E9PKN0|E9PKN0_HUMAN hGn=PCF11 E=0 (Pre-mRNA cleavage complex 2 protein Pcf11 (Fragment))	S676	RCSVWDSPTEENK	1	1	1	0.000209695	rna46965S676	0.140384	0.263203			0.70541	0.0580896			0.025829	-0.532323	0.00179662	-1.24395											mi
rna10261	gnl|gene3528|rna10261	lGn=apc.L hRef=tr|A0A2Q2SV78|A0A2Q2SV78_HUMAN hGn=APC E=0 (Adenomatous polyposis coli protein (Fragment))	T246	AEAAERTPQSKHD	3	1	1	1.05398e-09	rna10261T246	0.0781652	-1.2249	0.000224996	-1.22729	0.0233357	-0.397022	0.0330391	-0.468047	0.00931955	-0.860173	0.00179772	-1.5718	0.0405827	-0.413407	0.00649806	-0.721003		down					mi
rna88156	gnl|gene44324|rna88156	lGn=LOC108695329 hRef=tr|E5RIF2|E5RIF2_HUMAN hGn=ARFGEF1 E=0 (Brefeldin A-inhibited guanine nucleotide-exchange protein 1 (Fragment))	S648	TINRYGSLNSLDS	1	1	0	0.00952689	rna88156S648	0.953866	0.0129906	0.114428	-1.86465	0.715573	-0.0995048	0.193928	0.220188	0.0103847	-1.10077	0.00180235	-1.8124	0.100672	-0.49852	0.0263515	-0.806116					mi		mi
rna90653	gnl|gene46046|rna90653	lGn=LOC108719284 hRef=tr|E5RIF2|E5RIF2_HUMAN hGn=ARFGEF1 E=0 (Brefeldin A-inhibited guanine nucleotide-exchange protein 1 (Fragment))	S460	TINRYGSLNSLDS	1	1	0	0.00952689	rna90653S460	0.953866	0.0129906	0.124119	-1.97201	0.715573	-0.0995048	0.193928	0.220188	0.0103847	-1.10077	0.00180235	-1.8124	0.100672	-0.49852	0.0263515	-0.806116					mi		mi
rna39157	gnl|gene13456|rna39157	lGn=atad5.L hRef=sp|Q96QE3|ATAD5_HUMAN hGn=ATAD5 E=0 (ATPase family AAA domain-containing protein 5)	S724	PEISENSVDEEQF	1	1	1	0.00247794	rna39157S724	0.107615	0.545137			0.462169	0.413627			0.0181466	-0.775522	0.00180292	-1.48715											mi
rna82988	gnl|gene40821|rna82988	lGn=LOC108719811 hRef=sp|P51178|PLCD1_HUMAN hGn=PLCD1 E=0 (1-phosphatidylinositol 4,5-bisphosphate phosphodiesterase delta-1)	S13	QPSRSKSQEQVQE	1	1	1	0.00274146	rna82988S13	0.410613	0.64938			0.740055	0.0539255			0.00266672	-4.01819	0.001803	-4.72982									mi		mi
rna5145	gnl|gene1773|rna5145	lGn=acot2.S hRef=tr|A0A087WT95|A0A087WT95_HUMAN hGn=ACOT2 E=4.39E-180 (Acyl-coenzyme A thioesterase 2, mitochondrial)	Y214:Y215:Y217	ATLALAYYGYEDL,TLALAYYGYEDLP,ALAYYGYEDLPKQ	1	1	1	0.0066143	rna5145Y214:Y215:Y217	0.456682	0.157029			0.536395	-0.119176			0.0289399	-0.563419	0.00180309	-1.27504											mi
rna80020	gnl|gene38746|rna80020	lGn=LOC108704408 hRef=tr|A0A0C4DG79|A0A0C4DG79_HUMAN hGn=FAM120A E=0 (Constitutive coactivator of PPAR-gamma-like protein 1 (Fragment))	T944	AKPPYATSAEEVA	1	1	1	1	rna80020T944	0.0922614	0.434622			0.908114	-0.0195859			0.0747317	-0.339479	0.00180716	-1.0511											mi
rna28447	gnl|gene9783|rna28447	lGn=LOC108704858 hRef=sp|Q49AM3|TTC31_HUMAN hGn=TTC31 E=4.44E-25 (Tetratricopeptide repeat protein 31)	S193	DKSEPDSEEDLDF	1	1	1	1.05114e-09	rna28447S193	0.030512	0.610216	0.143749	-0.423494	0.0829587	0.296666	0.533943	-0.109003	0.0312479	-0.53388	0.0018084	-1.24551	0.0910968	0.24939	0.63242	-0.0582059							mi
rna50557	gnl|gene17323|rna50557	lGn=wdr81.L hRef=tr|E9PDG3|E9PDG3_HUMAN hGn=WDR81 E=0 (WD repeat-containing protein 81)	S1107:S1110	SQDLKQSEESEEE,LKQSEESEEEEER	1	1	1	1.05505e-09	rna50557S1107:S1110	0.422759	0.270477			0.885869	0.064057			0.00657501	-1.56831	0.00180899	-2.27993									mi		mi
rna83303	gnl|gene41034|rna83303	lGn=LOC108708289 hRef=tr|K7ESE9|K7ESE9_HUMAN hGn=BCAS3 E=0 (Breast carcinoma-amplified sequence 3)	S786	PVSMPGSPRPGSD	12	3	3	1.0636e-09	rna83303S786	0.587831	0.0878042	0.924222	0.0330334	0.716636	-0.0496534	0.10096	-0.215235	0.0301532	-0.426886	0.00181023	-1.13851	0.0689011	-0.373576	0.0107822	-0.681172							mi
rna7196	gnl|gene2469|rna7196	lGn=dicer1.L hRef=tr|A0A6Q8PFV4|A0A6Q8PFV4_HUMAN hGn=DICER1 E=0 (Endoribonuclease Dicer (Fragment))	S1181	NGVTSDSEAESGV	1	1	1	1	rna7196S1181	0.911084	0.0557089			0.022885	0.52378			0.0048097	-1.49367	0.00181027	-2.2053									mi		mi
rna4800	gnl|gene1645|rna4800	lGn=tpr.S hRef=sp|P12270|TPR_HUMAN hGn=TPR E=0 (Nucleoprotein TPR)	S648	GVSLDGSTSTPAA	1	1	1	0.690939	rna4800S648	0.927246	-0.0143029	0.374235	-0.249838	0.989174	-0.00324027	0.535979	0.135269	0.0209412	-0.622931	0.00181344	-1.33456	0.480254	-0.181144	0.103899	-0.48874							mi
rna41651	gnl|gene14298|rna41651	lGn=cgn.L hRef=sp|Q9P2M7|CING_HUMAN hGn=CGN E=2.2E-170 (Cingulin)	S554	RAKGGTSPDKLAL	4	1	1	0.236769	rna41651S554	0.0298237	0.31368	0.492102	0.114979	0.678224	0.0672499	0.275756	0.185671	0.0103666	-0.700176	0.00181474	-1.4118	0.0159618	-0.72717	0.00465209	-1.03477							mi
rna27729	gnl|gene9532|rna27729	lGn=cdc6.L hRef=sp|Q99741|CDC6_HUMAN hGn=CDC6 E=0 (Cell division control protein 6 homolog)	S539	MASREGSSESFPL	1	1	1	0.00639922	rna27729S539	0.29887	0.327788			0.338606	-0.197908			0.00328541	-2.71133	0.00181563	-3.42296									mi		mi
rna75558	gnl|gene35547|rna75558	lGn=arid4a.L hRef=sp|P29374|ARI4A_HUMAN hGn=ARID4A E=0 (AT-rich interactive domain-containing protein 4A)	S658	FSRVEISPVKEEP	3	1	1	7.60564e-10	rna75558S658	0.024751	0.480171			0.751706	-0.070907			0.0480983	-0.437585	0.00182281	-1.14921											mi
rna59461	gnl|gene20359|rna59461	lGn=rita1.S hRef=sp|Q96K30|RITA1_HUMAN hGn=RITA1 E=2.02E-22 (RBPJ-interacting and tubulin-associated protein 1)	S174	LPETLDSPLGTHR	3	1	1	1.04035e-09	rna59461S174	0.164792	-0.942972	0.249224	-0.577201	0.649136	-0.209815	0.770717	-0.0538368	0.0313375	-0.462665	0.00182445	-1.17429	0.133226	-0.295462	0.0184924	-0.603058							mi
rna5992	gnl|gene2065|rna5992	lGn=kiaa1715.L hRef=sp|Q9C0E8|LNP_HUMAN hGn=LNPK E=3.83E-175 (Endoplasmic reticulum junction formation protein lunapark)	T180	RNISVSTPVNPGQ	2	1	1	0.477563	rna5992T180	0.617523	0.275223	0.139382	-0.450601	0.0155562	2.00768	0.00353346	1.38696	0.00405765	-2.96933	0.00182656	-3.68096	0.125829	-0.459299	0.0322076	-0.766895			up	up	mi		mi
rna10261	gnl|gene3528|rna10261	lGn=apc.L hRef=tr|A0A2Q2SV78|A0A2Q2SV78_HUMAN hGn=APC E=0 (Adenomatous polyposis coli protein (Fragment))	S1546	QGNEAESEKEVID	1	1	1	7.53004e-10	rna10261S1546	0.304392	-0.210695			0.00224645	-0.364449			0.00553905	-1.12239	0.00182724	-1.83402									mi		mi
rna82970	gnl|gene40809|rna82970	lGn=wnk3.S hRef=tr|H0Y7T5|H0Y7T5_HUMAN hGn=WNK2 E=0 (Non-specific serine/threonine protein kinase (Fragment))	T2456	SEPESATPGRPLD	1	1	1	0.160285	rna82970T2456	0.417775	-0.12681			0.597519	-0.113463			0.00736523	-1.00636	0.00182744	-1.71798									mi		mi
rna81260	gnl|gene39618|rna81260	lGn=LOC108714220 hRef=tr|S4R305|S4R305_HUMAN hGn=DNAJC6 E=0 (Putative tyrosine-protein phosphatase auxilin (Fragment))	S60	SAAAARSPARQAD	1	1	1	0.210547	rna81260S60	0.0436106	0.54497			0.210878	0.153536			0.0312799	-0.427415	0.00182822	-1.13904											mi
rna45256	gnl|gene15501|rna45256	lGn=add3.S hRef=sp|Q9UEY8|ADDG_HUMAN hGn=ADD3 E=0 (Gamma-adducin)	S61	IRERNMSPDLRQD	1	1	0	9.57312e-10	rna45256S61	0.473202	0.139174	0.743871	-0.0702721	0.463918	-0.352946	0.581296	0.0779889	0.0156086	-0.863817	0.00182925	-1.57544	0.779273	-0.0365988	0.0478599	-0.344195							mi
rna51525	gnl|gene17634|rna51525	lGn=add3.L hRef=sp|Q9UEY8|ADDG_HUMAN hGn=ADD3 E=0 (Gamma-adducin)	S40	IRERNMSPDLRQD	1	1	0	9.57312e-10	rna51525S40	0.473202	0.139174	0.743871	-0.0702721	0.463918	-0.352946	0.581296	0.0779889	0.0156086	-0.863817	0.00182925	-1.57544	0.779273	-0.0365988	0.0478599	-0.344195							mi
rna86024	gnl|gene42900|rna86024	lGn=LOC108707160 hRef=tr|A0A0C4DGG3|A0A0C4DGG3_HUMAN hGn=KDM2B E=0 (Lysine-specific demethylase 2B)	S569	RPPPSLSPPKCMQ	1	1	1	0.000128805	rna86024S569	0.0843388	0.520768	0.115887	0.208843	0.597174	0.148963	0.000448759	0.284678	0.0111177	-1.0739	0.00182944	-1.78553	0.0062918	-0.527744	0.00114431	-0.835339					mi		mi
rna77522	gnl|gene36963|rna77522	lGn=LOC108716514 hRef=tr|H0Y718|H0Y718_HUMAN hGn=KIF6 E=0 (Kinesin-like protein (Fragment))	S442	DESRASSPVNVTE	3	2	2	0.0112756	rna77522S442	0.0880916	0.238739	0.725738	0.0835269	0.838556	-0.0313549	0.302012	-0.431874	0.0829447	-0.305629	0.00182954	-1.01726	0.120909	-0.336417	0.019758	-0.644013							mi
rna2136	gnl|gene733|rna2136	lGn=phactr4.S hRef=sp|O75167|PHAR2_HUMAN hGn=PHACTR2 E=3.23E-66 (Phosphatase and actin regulator 2)	S120	RKTRPDSTGPRPK	4	2	2	0.00239876	rna2136S120	0.195929	0.33854	0.771283	0.101135	0.410685	0.233369	0.208213	0.300354	0.0106861	-0.76811	0.00183019	-1.47974	0.11709	-0.569569	0.0373348	-0.877165							mi
rna12429	gnl|gene4267|rna12429	lGn=ptpn11.S hRef=sp|Q06124|PTN11_HUMAN hGn=PTPN11 E=0 (Tyrosine-protein phosphatase non-receptor type 11)	T564	LPPCTPTPLPTPT	3	1	1	0.305816	rna12429T564	0.203382	0.647302			0.33188	-1.21505			0.00567839	-1.96279	0.00183131	-2.67441									mi		mi
rna86237	gnl|gene43040|rna86237	lGn=parg.L hRef=sp|Q86W56|PARG_HUMAN hGn=PARG E=8.63E-21 (Poly(ADP-ribose) glycohydrolase)	S140	KKTSQGSEDDQVP	4	2	2	7.29555e-09	rna86237S140	0.218143	0.208995	0.299839	-0.641382	0.901645	-0.0417881	0.100162	0.228201	0.0451108	-0.45727	0.00183136	-1.1689	0.795982	-0.0613791	0.172019	-0.368975							mi
rna46027	gnl|gene15758|rna46027	lGn=smarca5.S hRef=sp|O60264|SMCA5_HUMAN hGn=SMARCA5 E=0 (SWI/SNF-related matrix-associated actin-dependent regulator of chromatin subfamily A member 5)	S748	REALRVSEPKVPK	5	1	0	8.77959e-10	rna46027S748	0.050773	-0.359822	0.0090359	-0.403836	0.170411	-0.239527	0.553465	-0.219966	0.0421073	-0.460885	0.0018325	-1.17251	0.765457	-0.0978629	0.256387	-0.405458							mi
rna92094	gnl|gene47080|rna92094	lGn=LOC108705450 hRef=sp|O60264|SMCA5_HUMAN hGn=SMARCA5 E=0 (SWI/SNF-related matrix-associated actin-dependent regulator of chromatin subfamily A member 5)	S749	REALRVSEPKVPK	5	1	0	8.77959e-10	rna92094S749	0.050773	-0.359822	0.0090359	-0.403836	0.170411	-0.239527	0.553465	-0.219966	0.0421073	-0.460885	0.0018325	-1.17251	0.765457	-0.0978629	0.256387	-0.405458							mi
rna27337	gnl|gene9395|rna27337	lGn=ikzf3.L hRef=sp|Q9UKT9|IKZF3_HUMAN hGn=IKZF3 E=0 (Zinc finger protein Aiolos)	T179	RHGKLHTGEKPFK	1	1	0	9.05756e-10	rna27337T179	0.987948	0.00305303			0.487246	-0.298379			0.0138102	-0.883255	0.00183538	-1.59488											mi
rna68026	gnl|gene28515|rna68026	lGn=ikzf3.S hRef=sp|Q9UKT9|IKZF3_HUMAN hGn=IKZF3 E=0 (Zinc finger protein Aiolos)	T177	RHGKLHTGEKPFK	1	1	0	9.05756e-10	rna68026T177	0.987948	0.00305303			0.487246	-0.298379			0.0138102	-0.883255	0.00183538	-1.59488											mi
rna81051	gnl|gene39458|rna81051	lGn=LOC108695583 hRef=tr|A0A087X0M6|A0A087X0M6_HUMAN hGn=ZNF850 E=0 (Zinc finger protein 850)	T632	KHLRLHTGEKPFK	1	1	0	9.05756e-10	rna81051T632	0.987948	0.00305303			0.487246	-0.298379			0.0138102	-0.883255	0.00183538	-1.59488											mi
rna8428	gnl|gene2905|rna8428	lGn=znf574.S hRef=tr|A0A0C4DFM2|A0A0C4DFM2_HUMAN hGn=ZNF574 E=0 (HCG1643764, isoform CRA_b)	T727	DHRRLHTGEKPFK	1	1	0	9.05756e-10	rna8428T727	0.987948	0.00305303			0.487246	-0.298379			0.0138102	-0.883255	0.00183538	-1.59488											mi
rna92515	gnl|gene47380|rna92515	lGn=LOC108718539 hRef=sp|Q9C0G0|ZN407_HUMAN hGn=ZNF407 E=0 (Zinc finger protein 407)	T1399	NHMKLHTGEKPFK	1	1	0	9.05756e-10	rna92515T1399	0.987948	0.00305303			0.487246	-0.298379			0.0138102	-0.883255	0.00183538	-1.59488											mi
rna30039	gnl|gene10338|rna30039	lGn=znf407.S hRef=sp|Q9C0G0|ZN407_HUMAN hGn=ZNF407 E=0 (Zinc finger protein 407)	T1397	NHMKLHTGEKPFK	1	1	0	9.05756e-10	rna30039T1397	0.987948	0.00305303			0.487246	-0.298379			0.0138102	-0.883255	0.00183538	-1.59488											mi
rna4962	gnl|gene1703|rna4962	lGn=sipa1l1.L hRef=tr|F5GYF8|F5GYF8_HUMAN hGn=SIPA1L1 E=0 (Signal-induced proliferation-associated 1-like protein 1)	S1253	DPVLHLSPHKQGQ	3	1	1	5.88673e-10	rna4962S1253	0.207037	0.277161			0.684902	0.0343424			0.0129528	-0.745536	0.00183731	-1.45716											mi
rna26852	gnl|gene9247|rna26852	lGn=znf518b.L hRef=sp|Q9C0D4|Z518B_HUMAN hGn=ZNF518B E=8.4E-49 (Zinc finger protein 518B)	S349	GIRWETSPASSKG	1	1	1	0.124142	rna26852S349	0.150424	-0.985839			0.974136	0.0180918			0.010147	-1.06004	0.0018383	-1.77167									mi		mi
rna38401	gnl|gene13196|rna38401	lGn=fubp1.L hRef=sp|Q96AE4|FUBP1_HUMAN hGn=FUBP1 E=0 (Far upstream element-binding protein 1)	S141	SCMLTGSPDSVQE	2	1	1	1.07148e-09	rna38401S141	0.152065	0.202426	0.0793375	0.311388	0.460929	0.428583	0.292124	0.0971603	0.0232082	-0.413293	0.00183842	-1.12492	0.167521	-0.154282	0.00727915	-0.461877							mi
rna35019	gnl|gene12054|rna35019	lGn=nup153.L hRef=sp|P49790|NU153_HUMAN hGn=NUP153 E=0 (Nuclear pore complex protein Nup153)	S695	SKKLPASPPSSNT	5	1	0	1.05958e-09	rna35019S695	0.0722288	0.29576	0.350685	0.199939	0.299483	0.26263	0.103818	0.283605	0.054817	-0.393588	0.00183997	-1.10521	0.406477	-0.15096	0.0480558	-0.458555							mi
rna19967	gnl|gene6826|rna19967	lGn=nup153.S hRef=sp|P49790|NU153_HUMAN hGn=NUP153 E=0 (Nuclear pore complex protein Nup153)	S688	SKKLPASPPSSNT	5	1	0	1.05958e-09	rna19967S688	0.0722288	0.29576	0.350685	0.199939	0.299483	0.26263	0.103818	0.283605	0.054817	-0.393588	0.00183997	-1.10521	0.406477	-0.15096	0.0480558	-0.458555							mi
rna21806	gnl|gene7484|rna21806	lGn=nacc1.L hRef=sp|Q96RE7|NACC1_HUMAN hGn=NACC1 E=0 (Nucleus accumbens-associated protein 1)	S209	RKVARFSQGGGAA	1	1	1	7.23664e-10	rna21806S209	0.404495	-1.24855			0.31643	-0.569656			0.00502566	-1.87692	0.00184472	-2.58855									mi		mi
rna77160	gnl|gene36719|rna77160	lGn=LOC108708239	T90	EKDRRLTYVIDPK	3	1	1	1.06009e-09	rna77160T90	0.0505786	-1.56034	0.00290561	-1.06369	0.424999	-0.553656	0.0904585	-1.01094	0.0036953	-2.07911	0.00184524	-2.79073	0.233667	-0.59813	0.101075	-0.905726		down			mi		mi
rna2981	gnl|gene1017|rna2981	lGn=mybbp1a.L hRef=sp|Q9BQG0|MBB1A_HUMAN hGn=MYBBP1A E=0 (Myb-binding protein 1A)	S977	TKKQRKSNASPQQ	2	1	1	1.06326e-09	rna2981S977	0.490533	-0.445132	0.449622	-0.154558	0.131926	-0.768933	0.839013	-0.0356547	0.00372493	-2.79795	0.00184536	-3.50958	0.0321392	-0.481562	0.00615206	-0.789157					mi		mi
rna89668	gnl|gene45338|rna89668	lGn=LOC108717653 hRef=sp|Q5JTD0|TJAP1_HUMAN hGn=TJAP1 E=4.34E-174 (Tight junction-associated protein 1)	T306	KLNPYPTPPPPHP	4	2	0	1.02801e-09	rna89668T306	0.251408	0.116875	0.390483	-0.204376	0.101462	-0.288314	0.00820388	0.243349	0.0200495	-0.32292	0.0018469	-1.03455	0.13735	-0.194234	0.00871101	-0.50183							mi
rna20078	gnl|gene6869|rna20078	lGn=tjap1.L hRef=sp|Q5JTD0|TJAP1_HUMAN hGn=TJAP1 E=2.74E-173 (Tight junction-associated protein 1)	T305	KLNPYPTPPPPHP	4	2	0	1.02801e-09	rna20078T305	0.251408	0.116875	0.390483	-0.204376	0.101462	-0.288314	0.00820388	0.243349	0.0200495	-0.32292	0.0018469	-1.03455	0.13735	-0.194234	0.00871101	-0.50183							mi
rna9681	gnl|gene3330|rna9681	lGn=LOC108716057 hRef=sp|Q8WYQ5|DGCR8_HUMAN hGn=DGCR8 E=0 (Microprocessor complex subunit DGCR8)	S713	QETSDKSVIELQQ	1	1	1	1	rna9681S713	0.261813	0.16168	0.88576	-0.0316092	0.0644354	-0.590941	0.289136	0.244084	0.0136925	-0.847458	0.00184804	-1.55908	0.00319358	-0.814037	0.000953586	-1.12163							mi
rna86574	gnl|gene43255|rna86574	lGn=tom1l2.L hRef=sp|Q6ZVM7|TM1L2_HUMAN hGn=TOM1L2 E=0 (TOM1-like protein 2)	S188	QTQKRDSFSNLSN	1	1	1	1.07508e-09	rna86574S188	0.167788	0.2596	0.960824	-0.00867208	0.660958	0.0985711	0.187823	0.266296	0.00780455	-1.24649	0.00184842	-1.95811	0.0128158	-0.7404	0.00373767	-1.04799					mi		mi
rna83557	gnl|gene41211|rna83557	lGn=nat1 hRef=tr|D3DQV9|D3DQV9_HUMAN hGn=EIF4G2 E=0 (Eukaryotic translation initiation factor 4 gamma 2 (Fragment))	S400	VIQDRFSPTMGRH	11	1	0	0.102523	rna83557S400	0.818574	-0.060482	0.00549571	-0.166651	0.838863	0.072073	0.720795	-0.0703939	0.0177218	-0.638843	0.00184884	-1.35047	0.0887176	-0.253464	0.00772673	-0.56106							mi
rna95825	gnl|gene49724|rna95825	lGn=eif4g2.L hRef=tr|D3DQV9|D3DQV9_HUMAN hGn=EIF4G2 E=0 (Eukaryotic translation initiation factor 4 gamma 2 (Fragment))	S392	VIQDRFSPTMGRH	11	1	0	0.102523	rna95825S392	0.818574	-0.060482	0.00549571	-0.166651	0.838863	0.072073	0.720795	-0.0703939	0.0177218	-0.638843	0.00184884	-1.35047	0.0887176	-0.253464	0.00772673	-0.56106							mi
rna13096	gnl|gene4486|rna13096	lGn=eps15.L hRef=sp|P42566|EPS15_HUMAN hGn=EPS15 E=0 (Epidermal growth factor receptor substrate 15)	S234	MSISSASLPIIPT	2	1	1	0.691195	rna13096S234	0.694501	0.115664	0.00672565	-2.20119	0.866029	-0.0418091	0.362975	0.308224	0.0118315	-0.906655	0.00184933	-1.61828	0.0871853	-0.93554	0.0400963	-1.24314		down					mi
rna7734	gnl|gene2661|rna7734	lGn=smagp.L hRef=tr|S4R466|S4R466_HUMAN hGn=SMAGP E=2.44E-14 (Small cell adhesion glycoprotein)	S71:T83	AEDAEASKSLQMT,TEDSALTPEKKEY	2	1	1	0.458742	rna7734S71:T83	0.82334	-0.0571982			0.211677	-0.238019			0.00914054	-1.04419	0.0018608	-1.75581									mi		mi
rna20228	gnl|gene6922|rna20228	lGn=ikzf5.S hRef=sp|Q9H5V7|IKZF5_HUMAN hGn=IKZF5 E=0 (Zinc finger protein Pegasus)	S342	HNHRNCSPMAGPS	4	1	0	9.01633e-10	rna20228S342	0.34661	0.101365	0.697518	0.0415901	0.674528	0.0193081	0.20832	0.15485	0.00995317	-0.652374	0.00186199	-1.364	0.0104512	-0.391365	0.00125181	-0.698961							mi
rna19045	gnl|gene6512|rna19045	lGn=ikzf5.L hRef=sp|Q9H5V7|IKZF5_HUMAN hGn=IKZF5 E=0 (Zinc finger protein Pegasus)	S344	HNHRNCSPMAGPS	4	1	0	9.01633e-10	rna19045S344	0.34661	0.101365	0.697518	0.0415901	0.674528	0.0193081	0.20832	0.15485	0.00995317	-0.652374	0.00186199	-1.364	0.0104512	-0.391365	0.00125181	-0.698961							mi
rna31186	gnl|gene10731|rna31186	lGn=glcci1.S hRef=sp|Q86VQ1|GLCI1_HUMAN hGn=GLCCI1 E=0 (Glucocorticoid-induced transcript 1 protein)	S18	VKRTSSSPTNGPP	1	1	1	1	rna31186S18	0.0172558	-0.484582	0.473643	0.501078	0.202249	0.275237	0.105668	0.360432	0.00660068	-1.12437	0.0018648	-1.836	0.107346	-1.21589	0.060526	-1.52348					mi		mi
rna39346	gnl|gene13521|rna39346	lGn=rbm6.L hRef=sp|P78332|RBM6_HUMAN hGn=RBM6 E=1.72E-109 (RNA-binding protein 6)	S501	AIKQMKSPSLDYI	3	2	2	0.00639993	rna39346S501	0.561163	0.0451444	0.119836	0.27425	0.277648	-0.25137	0.143782	-0.388081	0.0178242	-0.588422	0.00186545	-1.30005	0.182635	-0.233491	0.0202702	-0.541087							mi
rna75970	gnl|gene35853|rna75970	lGn=LOC108717969 hRef=tr|A0A087WTW5|A0A087WTW5_HUMAN hGn=CASP8AP2 E=2.38E-154 (CASP8-associated protein 2 (Fragment))	S1179	ENHKTTSFSEIQC	1	1	1	0.0627334	rna75970S1179	0.284772	0.286208	0.663853	0.191117	0.22323	0.234904	0.832669	0.079346	0.00659914	-1.15144	0.00186816	-1.86306	0.348744	-0.434867	0.144469	-0.742462					mi		mi
rna23836	gnl|gene8185|rna23836	lGn=cdca2-like.L hRef=sp|Q69YH5|CDCA2_HUMAN hGn=CDCA2 E=4.19E-17 (Cell division cycle-associated protein 2)	S661	QAEDIISPAKVAE	7	3	3	7.93145e-10	rna23836S661	0.204077	-0.423662	0.0459995	-0.540173	0.231291	-0.30192	0.697853	-0.117639	0.0283875	-0.557135	0.00187104	-1.26876	0.381675	-0.123572	0.0266191	-0.431168							mi
rna8015	gnl|gene2755|rna8015	lGn=polr3e.L hRef=sp|Q9NVU0|RPC5_HUMAN hGn=POLR3E E=0 (DNA-directed RNA polymerase III subunit RPC5)	S161:S162	ANEGGDSSQDEVE,NEGGDSSQDEVEE	14	3	3	6.88043e-10	rna8015S161:S162	0.239344	0.194394	0.473534	0.197697	0.952457	-0.0105406	0.23002	0.326317	0.0407067	-0.460971	0.00187472	-1.1726	0.446493	0.164178	0.502154	-0.143418							mi
rna57013	gnl|gene19510|rna57013	lGn=men1.L hRef=sp|O00255|MEN1_HUMAN hGn=MEN1 E=0 (Menin)	S143	SAGGRESSEGRKD	2	1	1	0.285802	rna57013S143	0.540769	-0.119088			0.223485	0.132209			0.00415928	-1.81895	0.00188126	-2.53058									mi		mi
rna13096	gnl|gene4486|rna13096	lGn=eps15.L hRef=sp|P42566|EPS15_HUMAN hGn=EPS15 E=0 (Epidermal growth factor receptor substrate 15)	S387	AIKELDSVNNEIV	2	1	1	6.40873e-10	rna13096S387	0.00840302	-0.899588	0.0795278	-2.49336	0.00454742	-0.702339	0.0417754	-0.4988	0.0370875	-0.425168	0.00188691	-1.13679	0.0246438	-0.890649	0.00914505	-1.19824							mi
rna55791	gnl|gene19107|rna55791	lGn=cep192.L hRef=tr|K7EPA2|K7EPA2_HUMAN hGn=CEP192 E=0 (Centrosomal protein of 192 kDa (Fragment))	S134	PHKKRDSSSTCTL	5	2	2	2.24067e-08	rna55791S134	0.216063	0.536829	0.327984	-0.337621	0.388444	-0.272761	0.671423	-0.222782	0.0297341	-0.395803	0.00188882	-1.10743	0.421825	-0.308685	0.148822	-0.616281							mi
rna1183	gnl|gene407|rna1183	lGn=ehbp1.L hRef=sp|Q8NDI1|EHBP1_HUMAN hGn=EHBP1 E=0 (EH domain-binding protein 1)	S409	PAPPMPSPKIEEP	6	2	0	8.07823e-10	rna1183S409	0.157035	0.119057	0.996609	-0.000809352	0.61681	-0.127567	0.753913	0.0488014	0.0158618	-0.4942	0.00188938	-1.20583	0.42896	0.0885468	0.0952875	-0.219049							mi
rna82934	gnl|gene40783|rna82934	lGn=LOC108717620 hRef=sp|Q8NDI1|EHBP1_HUMAN hGn=EHBP1 E=0 (EH domain-binding protein 1)	S409	PAPPMPSPKIEEP	6	2	0	8.07823e-10	rna82934S409	0.157035	0.119057	0.996609	-0.000809352	0.61681	-0.127567	0.753913	0.0488014	0.0158618	-0.4942	0.00188938	-1.20583	0.42896	0.0885468	0.0952875	-0.219049							mi
rna4369	gnl|gene1502|rna4369	lGn=LOC108708990 hRef=sp|O14686|KMT2D_HUMAN hGn=KMT2D E=0 (Histone-lysine N-methyltransferase 2D)	S3193	QRVVGSSPVAHSQ	1	1	1	1	rna4369S3193	0.447851	-0.350097			0.0894088	-0.275892			0.076889	-0.338632	0.00189037	-1.05026											mi
rna14933	gnl|gene5107|rna14933	lGn=rbm23.L hRef=sp|Q86U06|RBM23_HUMAN hGn=RBM23 E=2.54E-174 (Probable RNA-binding protein 23)	T136	PRNKQKTPPREPE	2	1	1	8.07885e-10	rna14933T136	0.159198	0.206438	0.574138	0.135599	0.117099	-0.160585	0.406045	0.201925	0.0235139	-0.479274	0.00189046	-1.1909	0.0371881	-0.614987	0.00995683	-0.922583							mi
rna32278	gnl|gene11108|rna32278	lGn=ahnak.L hRef=sp|Q09666|AHNK_HUMAN hGn=AHNAK E=0 (Neuroblast differentiation-associated protein AHNAK)	T4615	MFIASGTATDTQS	1	1	1	0.471544	rna32278T4615	0.484576	-0.406294			0.18392	-0.859648			0.00592562	-1.74866	0.00189275	-2.46029									mi		mi
rna94672	gnl|gene48894|rna94672	lGn=LOC108718789 hRef=sp|Q86VH2|KIF27_HUMAN hGn=KIF27 E=0 (Kinesin-like protein KIF27)	S1318	RISRRASSEEEEP	1	1	1	0.0079297	rna94672S1318	0.0593788	0.365157	0.591061	0.256698	0.24256	-0.218467	0.504793	-0.221434	0.022617	-0.633166	0.00189276	-1.34479	0.0612895	-0.862402	0.0248734	-1.17							mi
rna45166	gnl|gene15473|rna45166	lGn=top3a.L hRef=sp|Q13472|TOP3A_HUMAN hGn=TOP3A E=0 (DNA topoisomerase 3-alpha)	S993	NKRSENSFSGPTA	3	1	1	0.00035054	rna45166S993	0.997578	-0.000528336	0.297345	-1.23772	0.513083	0.262781	0.134137	0.440371	0.020052	-0.754197	0.00190009	-1.46582	0.0991938	-0.940775	0.0469422	-1.24837							mi
rna16093	gnl|gene5495|rna16093	lGn=calcr.S hRef=sp|Q16602|CALRL_HUMAN hGn=CALCRL E=0 (Calcitonin gene-related peptide type 1 receptor)	T10	SNINDKTLRKHIE	1	1	1	1.06879e-09	rna16093T10	0.684733	0.114797			0.319431	-0.170485			0.00353638	-2.25645	0.00190303	-2.96807									mi		mi
rna53454	gnl|gene18299|rna53454	lGn=wdr20.S hRef=sp|Q8TBZ3|WDR20_HUMAN hGn=WDR20 E=0 (WD repeat-containing protein 20)	S441	LLPRSNSLPHSAV	1	1	0	0.205524	rna53454S441	0.0884288	0.310738			0.367906	0.137991			0.0506796	-0.403369	0.00190318	-1.11499											mi
rna82233	gnl|gene40293|rna82233	lGn=LOC108698782 hRef=sp|Q8TBZ3|WDR20_HUMAN hGn=WDR20 E=0 (WD repeat-containing protein 20)	S441	PLPRSNSLPHSAV	1	1	0	0.205524	rna82233S441	0.0884288	0.310738			0.367906	0.137991			0.0506796	-0.403369	0.00190318	-1.11499											mi
rna23313	gnl|gene7996|rna23313	lGn=hgs.L hRef=sp|O14964|HGS_HUMAN hGn=HGS E=0 (Hepatocyte growth factor-regulated tyrosine kinase substrate)	T248	LSQQAQTPPKRDE	4	1	1	1.03469e-09	rna23313T248	0.0338001	0.404952	0.820535	0.0612755	0.704625	0.0589968	0.182485	0.183214	0.0108146	-0.736558	0.00190744	-1.44818	0.00243047	-0.840456	0.000743284	-1.14805							mi
rna84897	gnl|gene42140|rna84897	lGn=LOC431899 hRef=tr|A0A2R8YGU1|A0A2R8YGU1_HUMAN hGn=CCDC88A E=0 (Girdin (Fragment))	T444	TSELPETPQKSLG	2	1	1	9.42446e-10	rna84897T444	0.166835	-0.503498	0.662415	-0.097374	0.86069	-0.0341078	0.459515	-0.130906	0.0150418	-0.842136	0.00190809	-1.55376	0.0475449	-0.611979	0.0131981	-0.919575							mi
rna19855	gnl|gene6782|rna19855	lGn=ppfia1.L hRef=tr|A0A1B0GVT3|A0A1B0GVT3_HUMAN hGn=PPFIA1 E=0 (Liprin-alpha-1 (Fragment))	S1207	RVNSSMSSPSMQP	1	1	1	1	rna19855S1207	0.281837	-0.670058			0.576066	-0.16865			0.0171974	-0.683296	0.00191014	-1.39492											mi
rna15492	gnl|gene5292|rna15492	lGn=smtnl2.S hRef=sp|Q2TAL5|SMTL2_HUMAN hGn=SMTNL2 E=1.57E-123 (Smoothelin-like protein 2)	S327	KLKRSQSFGVSSA	3	1	0	2.2504e-08	rna15492S327	0.115405	0.381695	0.484027	0.0946471	0.333952	0.338276	0.127973	0.298582	0.0202092	-0.710141	0.00191621	-1.42177	0.00597412	-0.951842	0.00213495	-1.25944							mi
rna81020	gnl|gene39438|rna81020	lGn=smtnl2.S hRef=sp|Q2TAL5|SMTL2_HUMAN hGn=SMTNL2 E=3.11E-131 (Smoothelin-like protein 2)	S327	KLKRSQSFGVSSA	3	1	0	2.2504e-08	rna81020S327	0.115405	0.381695	0.484027	0.0946471	0.333952	0.338276	0.127973	0.298582	0.0202092	-0.710141	0.00191621	-1.42177	0.00597412	-0.951842	0.00213495	-1.25944							mi
rna23193	gnl|gene7954|rna23193	lGn=srrm2.L hRef=tr|I3L4D8|I3L4D8_HUMAN hGn=SRRM2 E=2.22E-72 (Serine/arginine repetitive matrix protein 2 (Fragment))	S1219:S1226	KPRFEESLGSAAK,LGSAAKSRMPKHR	1	1	1	0.1754	rna23193S1219:S1226	0.674133	0.283316			0.306241	-1.74875			0.00314278	-4.83066	0.00191792	-5.54229									mi		mi
rna10839	gnl|gene3721|rna10839	lGn=wiz.L hRef=tr|B9EGQ5|B9EGQ5_HUMAN hGn=WIZ E=1.95E-71 (Protein Wiz)	S984:T987	KAATAESPVTPSA,TAESPVTPSAKMF	1	1	1	1.07114e-09	rna10839S984:T987	0.134824	-0.528174			0.144823	-0.933615			0.0272045	-0.472342	0.00191881	-1.18397											mi
rna93553	gnl|gene48114|rna93553	lGn=LOC108701497 hRef=sp|O75533|SF3B1_HUMAN hGn=SF3B1 E=0 (Splicing factor 3B subunit 1)	T237	SLRWDETPGRAKG	3	1	0	8.63994e-10	rna93553T237	0.0623059	-2.16526	0.0218117	-1.28483	0.815932	-0.134483	0.190571	-0.413201	0.0105921	-1.15657	0.00191967	-1.8682	0.370374	-0.332881	0.124389	-0.640477		down			mi		mi
rna57926	gnl|gene19834|rna57926	lGn=sf3b1.S hRef=sp|O75533|SF3B1_HUMAN hGn=SF3B1 E=0 (Splicing factor 3B subunit 1)	T238	SLRWDETPGRAKG	3	1	0	8.63994e-10	rna57926T238	0.0623059	-2.16526	0.0218117	-1.28483	0.815932	-0.134483	0.190571	-0.413201	0.0105921	-1.15657	0.00191967	-1.8682	0.370374	-0.332881	0.124389	-0.640477		down			mi		mi
rna23193	gnl|gene7954|rna23193	lGn=srrm2.L hRef=tr|I3L4D8|I3L4D8_HUMAN hGn=SRRM2 E=2.22E-72 (Serine/arginine repetitive matrix protein 2 (Fragment))	S2485	SKSGEDSSDVIFH	2	2	2	2.26158e-08	rna23193S2485	0.0073466	0.313724	0.935809	-0.00709534	0.636982	0.0571753	0.3797	0.391103	0.0157823	-0.596764	0.00192377	-1.30839	0.403679	-0.212589	0.084531	-0.520185							mi
rna39033	gnl|gene13416|rna39033	lGn=mis18bp1a hRef=sp|Q6P0N0|M18BP_HUMAN hGn=MIS18BP1 E=1.75E-70 (Mis18-binding protein 1)	S404	CDILLISPKMHIP	4	1	1	7.64699e-10	rna39033S404	0.554433	-0.0720164	0.767159	-0.21262	0.98918	0.00465139	0.352011	-0.0745325	0.0122662	-0.895121	0.00192678	-1.60675	0.0972242	-0.670543	0.0346352	-0.978139							mi
rna91316	gnl|gene46517|rna91316	lGn=macrod2.S hRef=tr|A0A2R8YFN3|A0A2R8YFN3_HUMAN hGn=MACROD2 E=9.14E-131 (ADP-ribose glycohydrolase MACROD2)	S110:S114	LMEELKSKASSDD,LKSKASSDDESPE	2	1	1	1	rna91316S110:S114	0.111058	0.256426	0.646858	0.342708	0.937463	0.0278587	0.138209	0.333857	0.00871677	-1.13076	0.00192846	-1.84239	0.0783589	0.930983	0.190425	0.623387					mi		mi
rna96204	gnl|gene49961|rna96204	lGn=LOC108719847 hRef=tr|A0A0J9YWY6|A0A0J9YWY6_HUMAN hGn=SVIL E=0 (Supervillin (Fragment))	S361	SLQLSSSPPSEQL	6	1	1	0.00835924	rna96204S361	0.0447116	0.392371	0.245534	0.264911	0.498723	0.11705	0.357262	0.176703	0.0926713	-0.307447	0.00193562	-1.01907	0.888639	-0.0252972	0.121144	-0.332893							mi
rna39178	gnl|gene13464|rna39178	lGn=fan1.L hRef=tr|A0A590UKC0|A0A590UKC0_HUMAN hGn=FAN1 E=0 (Fanconi-associated nuclease)	S33	NPLSSKSPASPSI	3	2	2	2.1947e-08	rna39178S33	0.0177375	0.874956	0.485542	-0.395227	0.138372	0.732832	0.0398277	-0.416963	0.0234821	-0.473053	0.00193951	-1.18468	0.0218214	-0.538174	0.00458716	-0.84577							mi
rna29339	gnl|gene10092|rna29339	lGn=zswim3.L hRef=sp|Q96MP5|ZSWM3_HUMAN hGn=ZSWIM3 E=1.84E-105 (Zinc finger SWIM domain-containing protein 3)	S440	LGFSRLSPRTSNR	1	1	1	1.06524e-09	rna29339S440	0.679327	0.044541	0.830897	0.0166416	0.538211	0.0959161	0.933539	-0.00693639	0.0247479	-0.591908	0.00194589	-1.30353	0.936676	0.00442886	0.00442729	-0.303167							mi
rna36055	gnl|gene12399|rna36055	lGn=pkp3.L hRef=sp|Q9Y446|PKP3_HUMAN hGn=PKP3 E=0 (Plakophilin-3)	T592	DMVGCFTPQSRKL	8	2	2	1.05977e-09	rna36055T592	0.101011	-0.285498	0.0258536	-1.93838	0.0952873	-0.313283	0.00115395	-0.790366	0.0674906	-0.373486	0.00194686	-1.08511	0.0211901	-0.745347	0.00651728	-1.05294		down					mi
rna91316	gnl|gene46517|rna91316	lGn=macrod2.S hRef=tr|A0A2R8YFN3|A0A2R8YFN3_HUMAN hGn=MACROD2 E=9.14E-131 (ADP-ribose glycohydrolase MACROD2)	S328	TEGKPQSPPMKKI	10	4	4	1.02615e-09	rna91316S328	0.0131818	0.325281	0.509714	0.0862535	0.847849	0.0441125	0.0186995	0.23973	0.0296605	-0.421891	0.00194747	-1.13352	0.208493	-0.188536	0.0169317	-0.496133							mi
rna18926	gnl|gene6469|rna18926	lGn=armc9.L hRef=tr|A0A2Q3DP09|A0A2Q3DP09_HUMAN hGn=ARMC9 E=0 (LisH domain-containing protein ARMC9)	S771	KAWLPRSPEVQNA	3	1	1	9.83782e-10	rna18926S771	0.517339	-0.0550397	0.289192	0.122317	0.151023	0.220484	0.831707	0.0530205	0.0156814	-0.413171	0.00194991	-1.1248	0.991701	-0.00239436	0.225228	-0.30999							mi
rna39028	gnl|gene13415|rna39028	lGn=ralgapa1.S hRef=tr|H0YJ04|H0YJ04_HUMAN hGn=RALGAPA1 E=0 (Ral GTPase-activating protein subunit alpha-1 (Fragment))	T1326	HGSRSETPSPAAL	1	1	0	0.00247794	rna39028T1326	0.019341	0.327679			0.141675	-0.934721			0.0105112	-0.870475	0.00195015	-1.5821											mi
rna90945	gnl|gene46258|rna90945	lGn=ralgapa1.S hRef=tr|H0YJ04|H0YJ04_HUMAN hGn=RALGAPA1 E=0 (Ral GTPase-activating protein subunit alpha-1 (Fragment))	T1045	HGSRSETPSPAAL	1	1	0	0.00247794	rna90945T1045	0.019341	0.327679			0.141675	-0.934721			0.0105112	-0.870475	0.00195015	-1.5821											mi
rna865	gnl|gene300|rna865	lGn=zc3h18.S hRef=sp|Q86VM9|ZCH18_HUMAN hGn=ZC3H18 E=2.22E-120 (Zinc finger CCCH domain-containing protein 18)	S964	ERKRPLSPQPKSS	1	1	1	8.34964e-10	rna865S964	0.132615	0.239955	0.422638	0.146955	0.336915	0.158803	0.0107583	0.274116	0.00852084	-0.853042	0.0019515	-1.56467	0.0538482	-0.392762	0.00850837	-0.700357							mi
rna16874	gnl|gene5769|rna16874	lGn=capn15.L hRef=sp|O75808|CAN15_HUMAN hGn=CAPN15 E=0 (Calpain-15)	S272	APDNPLSPSSSAP	1	1	1	1.06111e-09	rna16874S272	0.930676	0.0166451			0.214161	-0.192328			0.0604843	-0.394526	0.00195366	-1.10615											mi
rna49496	gnl|gene16941|rna49496	lGn=cspp1.L hRef=tr|A0A6Q8PF61|A0A6Q8PF61_HUMAN hGn=CSPP1 E=0 (Centrosome and spindle pole-associated protein 1)	T490	VLEHEKTGRRSDP	1	1	1	1	rna49496T490	0.597739	-0.228678			0.616096	-0.140904			0.00445894	-2.09367	0.00195378	-2.80529									mi		mi
rna57610	gnl|gene19712|rna57610	lGn=raph1.L hRef=tr|C9J164|C9J164_HUMAN hGn=RAPH1 E=0 (Ras-associated and pleckstrin homology domains-containing protein 1)	S1036	FTESPGSPSKELT	3	2	1	2.25929e-08	rna57610S1036	0.151334	0.458337			0.242858	0.502715			0.00471498	-2.3595	0.00195455	-3.07113									mi		mi
rna43804	gnl|gene15012|rna43804	lGn=upf3b.L hRef=tr|A0A087WYC8|A0A087WYC8_HUMAN hGn=UPF3B E=1.64E-91 (Regulator of nonsense transcripts 3B)	S484	LTQCDESPAKTGE	9	5	5	9.16193e-10	rna43804S484	0.387828	-0.126746	0.0640028	-0.292298	0.95503	0.00896645	0.0551223	0.186742	0.071146	-0.363385	0.00195986	-1.07501	0.636669	-0.0466684	0.017929	-0.354264							mi
rna90837	gnl|gene46187|rna90837	lGn=tceb3.S hRef=tr|A0A024RAC6|A0A024RAC6_HUMAN hGn=ELOA E=0 (Elongin-A)	S17	KLQSRLSPSAEPR	1	1	1	0.0143682	rna90837S17	0.482111	-0.135797			0.712754	0.105396			0.0423004	-0.485148	0.00196036	-1.19677											mi
rna39082	gnl|gene13430|rna39082	lGn=mki67.S hRef=sp|P46013|KI67_HUMAN hGn=MKI67 E=3.13E-33 (Proliferation marker protein Ki-67)	T1427	TGTDKATPAKSRG	3	1	1	1.02042e-09	rna39082T1427	0.431473	-0.196772			0.442367	-0.406883			0.00844746	-1.29462	0.00196155	-2.00625									mi		mi
rna14769	gnl|gene5053|rna14769	lGn=wtap.L hRef=sp|Q15007|FL2D_HUMAN hGn=WTAP E=0 (Pre-mRNA-splicing regulator WTAP)	S308	EDDFSASPINEGK	2	1	1	1.04809e-09	rna14769S308	0.178546	0.20677			0.293576	-0.305356			0.00424384	-1.66284	0.00196836	-2.37447									mi		mi
rna7284	gnl|gene2504|rna7284	lGn=lima1.L hRef=sp|Q9UHB6|LIMA1_HUMAN hGn=LIMA1 E=2.96E-174 (LIM domain and actin-binding protein 1)	S436:S450	TSEAEESPMQTSA,VSKDPNSPVVEEA	2	1	1	1.07845e-09	rna7284S436:S450	0.137892	0.660564			0.118232	-0.449485			0.0256292	-0.576	0.00197072	-1.28763											mi
rna51653	gnl|gene17670|rna51653	lGn=spice1.L hRef=sp|Q8N0Z3|SPICE_HUMAN hGn=SPICE1 E=1.02E-111 (Spindle and centriole-associated protein 1)	S795	SPVICRSSGASNK	1	1	1	0.0619003	rna51653S795	0.547258	0.353419	0.486936	-0.863199	0.806847	-0.0960814	0.849703	0.0692536	0.00468105	-2.62284	0.00197311	-3.33446	0.0188069	-0.69605	0.00530875	-1.00365					mi		mi
rna88156	gnl|gene44324|rna88156	lGn=LOC108695329 hRef=tr|E5RIF2|E5RIF2_HUMAN hGn=ARFGEF1 E=0 (Brefeldin A-inhibited guanine nucleotide-exchange protein 1 (Fragment))	T384	SVSSNDTQESGNT	2	2	2	0.543087	rna88156T384	0.872396	0.0317911			0.404813	-0.125841			0.053837	-0.428007	0.00197558	-1.13963											mi
rna37423	gnl|gene12874|rna37423	lGn=cnot2.L hRef=tr|F8VUB4|F8VUB4_HUMAN hGn=CNOT2 E=0 (CCR4-NOT transcription complex subunit 2)	T312	SKSNLNTPGKSAS	1	1	1	1.06596e-09	rna37423T312	0.665775	0.0792726	0.432734	-0.0945835	0.14033	-0.563245	0.0895422	-0.197804	0.0378696	-0.429238	0.0019764	-1.14086	0.204669	-0.117381	0.00539776	-0.424976							mi
rna3249	gnl|gene1120|rna3249	lGn=eif3a.L hRef=sp|Q14152|EIF3A_HUMAN hGn=EIF3A E=0 (Eukaryotic translation initiation factor 3 subunit A)	S938	EADEDASLRKDEE	1	1	1	9.58919e-10	rna3249S938	0.0793039	0.290595	0.777204	0.110397	0.341819	0.156811	0.297742	0.201979	0.0498044	-0.425408	0.00197688	-1.13703	0.0718719	-0.619365	0.0219857	-0.926961							mi
rna48010	gnl|gene16439|rna48010	lGn=l3mbtl2.L hRef=sp|Q969R5|LMBL2_HUMAN hGn=L3MBTL2 E=0 (Lethal(3)malignant brain tumor-like protein 2)	S668	RENPDLSRPEDKN	1	1	1	1.04202e-09	rna48010S668	0.548498	0.095623	0.703731	-0.226449	0.947014	0.00703939	0.0194338	0.644307	0.014032	-0.75904	0.00198011	-1.47067	0.65178	-0.236631	0.325452	-0.544227							mi
rna59819	gnl|gene20486|rna59819	lGn=abi1.L hRef=sp|Q8IZP0|ABI1_HUMAN hGn=ABI1 E=0 (Abl interactor 1)	S183	PTQKPPSPPMPSR	14	2	0	1.01676e-09	rna59819S183	0.0501576	0.224873	0.710828	0.0425173	0.95819	-0.0108573	0.711452	0.0612246	0.0169272	-0.641577	0.00198396	-1.3532	0.00556527	-0.489997	0.000901999	-0.797592							mi
rna83059	gnl|gene40868|rna83059	lGn=abi1.S hRef=sp|Q8IZP0|ABI1_HUMAN hGn=ABI1 E=0 (Abl interactor 1)	S183	PTQKPPSPPMPSR	14	2	0	1.01676e-09	rna83059S183	0.0501576	0.224873	0.710828	0.0425173	0.95819	-0.0108573	0.711452	0.0612246	0.0169272	-0.641577	0.00198396	-1.3532	0.00556527	-0.489997	0.000901999	-0.797592							mi
rna65622	gnl|gene26122|rna65622	lGn=mastl.S hRef=tr|A0A0A0MRT6|A0A0A0MRT6_HUMAN hGn=ABI1 E=0 (Abl interactor 1)	S1019	PTQKPPSPPMPSR	14	2	0	1.01676e-09	rna65622S1019	0.0501576	0.224873	0.710828	0.0425173	0.95819	-0.0108573	0.711452	0.0612246	0.0169272	-0.641577	0.00198396	-1.3532	0.00556527	-0.489997	0.000901999	-0.797592							mi
rna87873	gnl|gene44124|rna87873	lGn=LOC108697856 hRef=tr|A0A669KB49|A0A669KB49_HUMAN hGn=SPEN E=0 (Msx2-interacting protein (Fragment))	S1349	NRVDVRSPSNIDK	2	1	1	2.25464e-08	rna87873S1349	0.674695	0.0479819			0.803577	0.0407969			0.00614392	-1.15731	0.0019861	-1.86894									mi		mi
rna74294	gnl|gene34654|rna74294	lGn=LOC108706564 hRef=tr|A0JNU9|A0JNU9_HUMAN hGn=TBC1D1 E=0 (TBC1 domain family member 1)	Y724	EPVREDYPVRSAA	1	1	1	0.0590758	rna74294Y724	0.144367	1.90197			0.552292	-0.639544			0.00428568	-2.52691	0.00198653	-3.23854									mi		mi
rna80210	gnl|gene38869|rna80210	lGn=LOC108697886 hRef=tr|A0A0A0MQQ9|A0A0A0MQQ9_HUMAN hGn=ARHGAP33 E=0 (Rho GTPase-activating protein 33)	T23	LLSSAATPGVKGR	1	1	1	1.05244e-09	rna80210T23	0.00801311	-1.05976			0.823532	-0.132187			0.00697439	-1.57427	0.00198834	-2.2859					down				mi		mi
rna75033	gnl|gene35182|rna75033	lGn=irf2bp2.L hRef=sp|Q7Z5L9|I2BP2_HUMAN hGn=IRF2BP2 E=0 (Interferon regulatory factor 2-binding protein 2)	S165	PELNRQSPNPRRT	2	1	0	6.92323e-10	rna75033S165	0.325743	0.301608	0.649772	-0.532614	0.822499	-0.175375	0.0208008	-0.594116	0.00801768	-1.46322	0.00199109	-2.17485	0.178849	-0.87285	0.0924718	-1.18045					mi		mi
rna12162	gnl|gene4176|rna12162	lGn=irf2bp2.S hRef=sp|Q7Z5L9|I2BP2_HUMAN hGn=IRF2BP2 E=0 (Interferon regulatory factor 2-binding protein 2)	S157	PELNRQSPNPRRT	2	1	0	6.92323e-10	rna12162S157	0.325743	0.301608	0.649772	-0.532614	0.822499	-0.175375	0.0208008	-0.594116	0.00801768	-1.46322	0.00199109	-2.17485	0.178849	-0.87285	0.0924718	-1.18045					mi		mi
rna39082	gnl|gene13430|rna39082	lGn=mki67.S hRef=sp|P46013|KI67_HUMAN hGn=MKI67 E=3.13E-33 (Proliferation marker protein Ki-67)	S801	GTGHADSPATILV	1	1	1	1.0236e-09	rna39082S801	0.252159	-3.17996			0.48007	-0.5026			0.00982651	-1.28761	0.00199323	-1.99923									mi		mi
rna51263	gnl|gene17549|rna51263	lGn=bdp1.S hRef=tr|A0A0G2JN16|A0A0G2JN16_HUMAN hGn=BDP1 E=4.67E-92 (Transcription factor TFIIIB component B\'\' homolog)	T107	QPCSASTPLQRRK	1	1	1	0.00247794	rna51263T107	0.223108	-2.98133	0.129507	-0.971581	0.485068	-0.287155	0.00855693	-0.373381	0.00766665	-1.42153	0.00199787	-2.13316	0.00361021	-0.941698	0.00125149	-1.24929					mi		mi
rna85765	gnl|gene42723|rna85765	lGn=LOC398339 hRef=sp|Q15937|ZNF79_HUMAN hGn=ZNF79 E=2.35E-89 (Zinc finger protein 79)	T181	DLSKFDTSLAEQS	2	2	2	0.579453	rna85765T181	0.690098	0.0399672	0.810843	0.0665601	0.742459	0.111204	0.214659	0.20208	0.0403922	-0.45873	0.00199823	-1.17036	0.193021	-0.279891	0.0304619	-0.587487							mi
rna92506	gnl|gene47373|rna92506	lGn=fnbp1l hRef=tr|S4R347|S4R347_HUMAN hGn=FNBP1L E=0 (Formin-binding protein 1-like)	T293:T301	SQHIYRTVSDGTI,SDGTISTPKQESL	1	1	1	1	rna92506T293:T301	0.0460798	-1.24288			0.243406	-0.755465			0.00374833	-2.81746	0.00199865	-3.52909					down				mi		mi
rna78202	gnl|gene37472|rna78202	lGn=mark3.L hRef=sp|P27448|MARK3_HUMAN hGn=MARK3 E=0 (MAP/microtubule affinity-regulating kinase 3)	S465	RGVTPPSPMLGNA	6	2	1	2.21622e-08	rna78202S465	0.058336	-0.583117	0.00125213	-0.919463	0.234745	-0.484859	0.000758754	-0.652369	0.0337577	-0.524599	0.00199892	-1.23623	0.000436	-0.818485	0.000125006	-1.12608							mi
rna38395	gnl|gene13193|rna38395	lGn=ncapd2.S hRef=sp|Q15021|CND1_HUMAN hGn=NCAPD2 E=0 (Condensin complex subunit 1)	T1308	KSEDFQTPKPPAS	16	3	3	9.55391e-10	rna38395T1308	0.0530876	-1.27577	0.00387776	-0.786793	0.215645	-0.337557	0.377807	0.150609	0.009431	-1.18109	0.0020025	-1.89272	0.00528766	-0.74475	0.00146606	-1.05235					mi		mi
rna94476	gnl|gene48747|rna94476	lGn=tnrc6b.S hRef=sp|Q9UPQ9|TNR6B_HUMAN hGn=TNRC6B E=0 (Trinucleotide repeat-containing gene 6B protein)	S68	AASLPGSSPSPPV	1	1	0	0.670569	rna94476S68	0.251694	-0.270145	0.129208	-0.6753	0.535381	-0.217058	0.320401	-0.257145	0.0106898	-0.860927	0.00200712	-1.57255	0.0672187	-0.803929	0.0261067	-1.11152							mi
rna89540	gnl|gene45248|rna89540	lGn=LOC108714533 hRef=sp|Q9UPQ9|TNR6B_HUMAN hGn=TNRC6B E=0 (Trinucleotide repeat-containing gene 6B protein)	S126	AASLPGSSPSPPV	1	1	0	0.670569	rna89540S126	0.251694	-0.270145	0.129208	-0.6753	0.535381	-0.217058	0.320401	-0.257145	0.0106898	-0.860927	0.00200712	-1.57255	0.0672187	-0.803929	0.0261067	-1.11152							mi
rna39321	gnl|gene13514|rna39321	lGn=sin3a.S hRef=sp|Q96ST3|SIN3A_HUMAN hGn=SIN3A E=0 (Paired amphipathic helix protein Sin3a)	S868	GVGGGSSPPKAKL	3	3	3	0.00330105	rna39321S868	0.0809322	0.375326			0.909147	-0.02237			0.0338467	-0.564617	0.00200824	-1.27624											mi
rna54604	gnl|gene18708|rna54604	lGn=unnamed.L hRef=tr|A0A1B0GTN9|A0A1B0GTN9_HUMAN hGn=PLEKHA7 E=7.97E-49 (Pleckstrin homology domain-containing family A member 7 (Fragment))	S400	RVTTCPSPDIREY	1	1	1	2.25206e-08	rna54604S400	0.0647651	0.508707			0.985559	-0.00272179			0.00534475	-1.35094	0.00201343	-2.06257									mi		mi
rna20942	gnl|gene7177|rna20942	lGn=osbpl11.L hRef=sp|Q9BXB4|OSB11_HUMAN hGn=OSBPL11 E=0 (Oxysterol-binding protein-related protein 11)	S22	KTDPTQSPLNHRP	5	2	2	1.02826e-09	rna20942S22	0.253239	0.225052	0.863464	0.0517553	0.724526	-0.0577437	0.250013	0.121532	0.0298353	-0.604138	0.0020141	-1.31576	0.143391	-0.50578	0.0431622	-0.813376							mi
rna10492	gnl|gene3608|rna10492	lGn=nsd1.S hRef=sp|Q96L73|NSD1_HUMAN hGn=NSD1 E=0 (Histone-lysine N-methyltransferase, H3 lysine-36 specific)	S740	NCLFHDSLSQKSQ	1	1	1	2.1914e-08	rna10492S740	0.334098	-0.259668	0.00582413	-1.21992	0.404551	0.109569	0.00520132	-0.678555	0.00738515	-1.05554	0.00201687	-1.76717	0.0210561	-0.752207	0.00653375	-1.0598		down			mi		mi
rna85168	gnl|gene42318|rna85168	lGn=LOC108708867 hRef=tr|H7C1M2|H7C1M2_HUMAN hGn=SON E=5.11E-165 (Protein SON (Fragment))	S4735	KSLTPKSPTYKPS	1	1	1	0.00833635	rna85168S4735	0.0242898	0.546661			0.088328	0.378716			0.0479361	-0.458158	0.00201894	-1.16978											mi
rna32268	gnl|gene11103|rna32268	lGn=ercc6l.L hRef=sp|Q2NKX8|ERC6L_HUMAN hGn=ERCC6L E=0 (DNA excision repair protein ERCC-6-like)	S441	EGDDYHSNEEGDH	2	1	1	0.00848714	rna32268S441	0.562032	0.180506			0.0528248	-0.198823			0.00582012	-1.36149	0.0020212	-2.07312									mi		mi
rna15902	gnl|gene5422|rna15902	lGn=srrm1.L hRef=tr|E9PCT1|E9PCT1_HUMAN hGn=SRRM1 E=5.48E-117 (Serine/arginine repetitive matrix protein 1)	S678:S680	SRLDRSSESPPEQ,LDRSSESPPEQRR	3	1	1	0.231151	rna15902S678:S680	0.348091	-0.260301	0.0127911	0.519955	0.870058	-0.104486	0.174389	0.26608	0.0125954	-0.836896	0.00202356	-1.54852	0.0270122	-0.51989	0.00558537	-0.827485							mi
rna21345	gnl|gene7316|rna21345	lGn=zbtb10.L hRef=sp|Q96DT7|ZBT10_HUMAN hGn=ZBTB10 E=0 (Zinc finger and BTB domain-containing protein 10)	S394	KDALNISTKSEAP	1	1	0	0.172463	rna21345S394	0.109743	0.636927	0.878075	-0.0264206	0.339631	-0.223845	0.29765	0.253895	0.00965179	-1.24157	0.00202411	-1.9532	0.0106283	-0.513885	0.00194007	-0.821481					mi		mi
rna95695	gnl|gene49630|rna95695	lGn=LOC108695360 hRef=sp|Q96DT7|ZBT10_HUMAN hGn=ZBTB10 E=0 (Zinc finger and BTB domain-containing protein 10)	S392	KDALNISTKSEAP	1	1	0	0.172463	rna95695S392	0.109743	0.636927	0.878075	-0.0264206	0.339631	-0.223845	0.29765	0.253895	0.00965179	-1.24157	0.00202411	-1.9532	0.0106283	-0.513885	0.00194007	-0.821481					mi		mi
rna97489	gnl|gene50820|rna97489	lGn=MGC68639 hRef=sp|Q8WU20|FRS2_HUMAN hGn=FRS2 E=1.53E-58 (Fibroblast growth factor receptor substrate 2)	S302	GYESQPSSPSVFE	1	1	1	0.264079	rna97489S302	0.47038	0.205491	0.48197	-0.282426	0.787051	-0.0719643	0.610571	0.219806	0.00999616	-1.24935	0.00203003	-1.96097	0.319067	-0.463754	0.131602	-0.77135					mi		mi
rna44096	gnl|gene15108|rna44096	lGn=zc3h18.L hRef=tr|H3BP01|H3BP01_HUMAN hGn=ZC3H18 E=1.65E-74 (Zinc finger CCCH domain-containing protein 18 (Fragment))	S927:S936	DKDKQASPPAKKP,AKKPALSPDRTIR	6	2	2	8.48717e-10	rna44096S927:S936	0.0833015	0.318008			0.92467	0.030496			0.0894063	-0.322344	0.00203227	-1.03397											mi
rna83354	gnl|gene41077|rna83354	lGn=LOC108704250 hRef=sp|Q9BW71|HIRP3_HUMAN hGn=HIRIP3 E=5.4E-16 (HIRA-interacting protein 3)	S654	KSVASDSEDEEAP	1	1	1	2.19005e-08	rna83354S654	0.000988475	0.765411	0.377957	-0.399421	0.160626	0.720587	0.0117262	2.0444	0.00770211	-1.08101	0.00203238	-1.79264	0.398289	0.453146	0.776678	0.14555				up	mi		mi
rna75672	gnl|gene35627|rna75672	lGn=ccnl1 hRef=sp|Q9UK58|CCNL1_HUMAN hGn=CCNL1 E=0 (Cyclin-L1)	S332	VKTEEKSPNFAKV	3	1	1	1.00749e-09	rna75672S332	0.00385558	0.368117	0.444738	0.094251	0.407583	0.150018	0.0972021	0.270478	0.0119802	-0.692776	0.00203313	-1.4044	0.00529882	-0.564273	0.00104532	-0.871868							mi
rna23193	gnl|gene7954|rna23193	lGn=srrm2.L hRef=tr|I3L4D8|I3L4D8_HUMAN hGn=SRRM2 E=2.22E-72 (Serine/arginine repetitive matrix protein 2 (Fragment))	S1570:S1572	DAVTRRSKSPALT,VTRRSKSPALTTN	2	1	1	1.05376e-09	rna23193S1570:S1572	0.810281	0.0328229	0.0805063	0.134196	0.800894	0.100733	0.406128	0.140331	0.0137195	-0.782363	0.00203337	-1.49399	0.109739	0.216148	0.434781	-0.0914485							mi
rna35442	gnl|gene12195|rna35442	lGn=gapvd1.L hRef=tr|B0QZ65|B0QZ65_HUMAN hGn=GAPVD1 E=0 (GTPase-activating protein and VPS9 domain-containing protein 1)	S991	PQSSSSSPSKDSS	7	3	3	0.0127088	rna35442S991	0.0856917	0.565676	0.562144	0.136369	0.481427	-0.108021	0.980685	-0.00434621	0.0112101	-0.537003	0.00203476	-1.24863	0.136085	-0.456421	0.0356346	-0.764016							mi
rna74145	gnl|gene34548|rna74145	lGn=dnmt1.L hRef=tr|K7ENW7|K7ENW7_HUMAN hGn=DNMT1 E=0 (DNA (cytosine-5)-methyltransferase 1 (Fragment))	S826	FSVKLGSPMKRPQ	9	3	3	9.52112e-10	rna74145S826	0.0603404	0.345399	0.862462	0.0285155	0.159953	0.177971	0.324718	0.163191	0.0265284	-0.370862	0.00203875	-1.08249	0.113016	-0.293541	0.0143257	-0.601136							mi
rna91818	gnl|gene46875|rna91818	lGn=LOC108703834 hRef=sp|Q96RE9|ZN300_HUMAN hGn=ZNF300 E=7.59E-85 (Zinc finger protein 300)	T226	LHLKTHTGEKPFP	1	1	1	0.247401	rna91818T226	0.146987	0.501512			0.737676	-0.111938			0.00816504	-1.5369	0.00203913	-2.24853									mi		mi
rna50929	gnl|gene17437|rna50929	lGn=mon1b.S hRef=sp|Q7L1V2|MON1B_HUMAN hGn=MON1B E=0 (Vacuolar fusion protein MON1 homolog B)	S307	EDCENRSAADGTE	2	1	1	9.55928e-10	rna50929S307	0.318225	0.213132	0.371245	0.220557	0.506185	-0.0923214	0.20833	0.202218	0.0327992	-0.398956	0.00204183	-1.11058	0.0119834	-0.509063	0.00218288	-0.816659							mi
rna23193	gnl|gene7954|rna23193	lGn=srrm2.L hRef=tr|I3L4D8|I3L4D8_HUMAN hGn=SRRM2 E=2.22E-72 (Serine/arginine repetitive matrix protein 2 (Fragment))	S326:S330	LDQRDLSLSTSPK,DLSLSTSPKRRTE	4	1	1	1.07254e-09	rna23193S326:S330	0.130033	0.377143			0.541792	0.29465			0.0173393	-0.865756	0.00204713	-1.57738											mi
rna78748	gnl|gene37869|rna78748	lGn=arhgap35.L hRef=sp|Q9NRY4|RHG35_HUMAN hGn=ARHGAP35 E=0 (Rho GTPase-activating protein 35)	S1173	SSLSVGSDDELGP	4	2	2	1.00413e-09	rna78748S1173	0.811667	0.0700925	0.154146	0.127817	0.214293	0.155371	0.544537	-0.0325495	0.00854539	-1.12978	0.00204748	-1.8414	4.83756e-05	-0.908587	1.51961e-05	-1.21618					mi		mi
rna19277	gnl|gene6587|rna19277	lGn=trim28.L hRef=sp|Q13263|TIF1B_HUMAN hGn=TRIM28 E=0 (Transcription intermediary factor 1-beta)	S466	GQKRGRSSEGGVN	2	1	1	0.209225	rna19277S466	0.921508	-0.0126883	0.144763	-0.167347	0.0716902	-0.233854	0.581454	0.193975	0.00889843	-0.834752	0.00204915	-1.54638	0.260599	0.403324	0.771514	0.0957286							mi
rna80806	gnl|gene39279|rna80806	lGn=abl2.L hRef=sp|P42684|ABL2_HUMAN hGn=ABL2 E=0 (Tyrosine-protein kinase ABL2)	S619	RKQRDKSPSSLLG	1	1	1	2.02606e-08	rna80806S619	0.0288411	0.47182	0.434636	-0.340047	0.948802	0.013073	0.378573	-0.253465	0.0115477	-0.994933	0.00205057	-1.70656	0.0114592	-0.776651	0.00348576	-1.08425							mi
rna32979	gnl|gene11344|rna32979	lGn=mtbp.S hRef=sp|Q96DY7|MTBP_HUMAN hGn=MTBP E=0 (Mdm2-binding protein)	S702	LRLKRRSKDIEGL	2	1	1	9.24172e-10	rna32979S702	0.315891	-0.213423	0.0834516	-0.272626	0.275068	-0.590816	0.446712	-0.310101	0.0062031	-1.02245	0.00205286	-1.73407	0.638166	0.143418	0.592054	-0.164178					mi		mi
rna41699	gnl|gene14315|rna41699	lGn=mcm4.S hRef=tr|A0A3B3IS57|A0A3B3IS57_HUMAN hGn=MCM4 E=0 (DNA helicase)	S140	LVTSEQSLGQKLV	1	1	0	0.147381	rna41699S140	0.107008	-0.286156	0.0295527	-0.799933	0.0477367	-0.435679	0.214599	-0.231726	0.0495004	-0.396303	0.00205329	-1.10793	0.0226329	-0.438557	0.00357683	-0.746153							mi
rna8756	gnl|gene3021|rna8756	lGn=mcm4.L hRef=tr|A0A3B3IS57|A0A3B3IS57_HUMAN hGn=MCM4 E=0 (DNA helicase)	S145	LVTSEQSLGQKLV	1	1	0	0.147381	rna8756S145	0.107008	-0.286156	0.0295527	-0.799933	0.0477367	-0.435679	0.214599	-0.231726	0.0495004	-0.396303	0.00205329	-1.10793	0.0226329	-0.438557	0.00357683	-0.746153							mi
rna32261	gnl|gene11100|rna32261	lGn=tln2.L hRef=sp|Q9Y4G6|TLN2_HUMAN hGn=TLN2 E=0 (Talin-2)	S428	MLEESVSPKKSTI	15	4	4	1.01969e-09	rna32261S428	0.258393	0.270344	0.961987	0.00654602	0.990183	-0.00165494	0.0880548	0.175447	0.0199556	-0.689408	0.00205638	-1.40103	0.311585	-0.145156	0.0225679	-0.452751							mi
rna12223	gnl|gene4201|rna12223	lGn=marcks.S hRef=sp|P29966|MARCS_HUMAN hGn=MARCKS E=2.82E-24 (Myristoylated alanine-rich C-kinase substrate)	S87	EKEAAASPAEGEP	2	1	1	8.03869e-10	rna12223S87	0.105036	0.588641			0.0982117	0.345451			0.00377495	-2.55985	0.00205932	-3.27147									mi		mi
rna94575	gnl|gene48822|rna94575	lGn=LOC108698085 hRef=sp|Q4V328|GRAP1_HUMAN hGn=GRIPAP1 E=0 (GRIP1-associated protein 1)	S680	LVLAELSSPSRAQ	1	1	0	0.690491	rna94575S680	0.746649	-0.14942	0.816042	-0.0548541	0.504305	-0.925468	0.615069	-0.0728219	0.0219216	-0.715099	0.0020607	-1.42673	0.00887052	-0.822775	0.00281401	-1.13037							mi
rna2453	gnl|gene840|rna2453	lGn=gripap1.S hRef=sp|Q4V328|GRAP1_HUMAN hGn=GRIPAP1 E=0 (GRIP1-associated protein 1)	S709	LVLAELSSPSRAQ	1	1	0	0.690491	rna2453S709	0.746649	-0.14942	0.816042	-0.0548541	0.790436	-0.123799	0.615069	-0.0728219	0.0219216	-0.715099	0.0020607	-1.42673	0.00887052	-0.822775	0.00281401	-1.13037							mi
rna78157	gnl|gene37436|rna78157	lGn=LOC108715698 hRef=tr|A0A1B0GVJ7|A0A1B0GVJ7_HUMAN hGn=KIAA1671 E=3.81E-69 (Uncharacterized protein KIAA1671)	S633	NPQSEASPDVPIE	1	1	1	0.158079	rna78157S633	0.136719	-0.310201	0.301206	-1.38815	0.499621	-0.422021	0.271008	-1.7013	0.108582	-0.28941	0.00206127	-1.00104	0.454197	-0.332567	0.186186	-0.640163							mi
rna56135	gnl|gene19214|rna56135	lGn=clspn.S hRef=sp|Q9HAW4|CLSPN_HUMAN hGn=CLSPN E=0 (Claspin)	S705	DSLPDESGCKRSS	1	1	1	1.04924e-09	rna56135S705	0.168293	-0.342099			0.145118	-0.393843			0.00514452	-1.65588	0.002065	-2.3675									mi		mi
rna85734	gnl|gene42698|rna85734	lGn=LOC108706534 hRef=tr|F5GXK4|F5GXK4_HUMAN hGn=TBC1D14 E=0 (TBC1 domain family member 14)	S703	MENRSPSLKR*--	2	2	0	0.282374	rna85734S703	0.571651	0.112492			0.503528	0.113516			0.0131835	-0.896118	0.00206515	-1.60774											mi
rna84053	gnl|gene41562|rna84053	lGn=tbc1d14.L hRef=tr|F5GXK4|F5GXK4_HUMAN hGn=TBC1D14 E=0 (TBC1 domain family member 14)	S787	MENRSPSLKR*--	2	2	0	0.282374	rna84053S787	0.571651	0.112492			0.503528	0.113516			0.0131835	-0.896118	0.00206515	-1.60774											mi
rna12464	gnl|gene4282|rna12464	lGn=tbc1d5.L hRef=tr|C9J3F6|C9J3F6_HUMAN hGn=TBC1D5 E=0 (TBC1 domain family member 5)	T561:S567	PGGRDHTDSPPPS,TDSPPPSAGKKES	1	1	1	0.543716	rna12464T561:S567	0.342965	0.327369			0.787096	-0.228652			0.00434716	-2.1946	0.00206728	-2.90622									mi		mi
rna53393	gnl|gene18278|rna53393	lGn=sgol2 hRef=tr|C9JW92|C9JW92_HUMAN hGn=SGO2 E=3.93E-18 (Shugoshin 2 (Fragment))	S1010	STEFLHSPVHKEK	3	3	3	9.18578e-10	rna53393S1010	0.673849	0.0546614	0.0335563	-0.23149	0.733415	-0.0431188	0.280826	0.0633062	0.0308376	-0.441172	0.00206852	-1.1528	0.00132923	-0.496682	0.000205701	-0.804278							mi
rna91690	gnl|gene46785|rna91690	lGn=LOC398642 hRef=tr|C9J330|C9J330_HUMAN hGn=NCOR2 E=0 (Nuclear receptor corepressor 2 (Fragment))	T1385	TPEMQVTPRVHKE	8	1	0	9.39285e-10	rna91690T1385	0.0666112	-1.20222	0.151312	-0.800209	0.837785	0.109638	0.105902	-0.211848	0.0102907	-1.02212	0.00206923	-1.73375	0.461825	-0.276116	0.160788	-0.583711					mi		mi
rna52276	gnl|gene17884|rna52276	lGn=ncor2.S hRef=tr|C9J330|C9J330_HUMAN hGn=NCOR2 E=0 (Nuclear receptor corepressor 2 (Fragment))	T1388	TPEMQVTPRSHKE	8	1	0	9.39285e-10	rna52276T1388	0.0666112	-1.20222	0.151312	-0.800209	0.837785	0.109638	0.105902	-0.211848	0.0102907	-1.02212	0.00206923	-1.73375	0.461825	-0.276116	0.160788	-0.583711					mi		mi
rna83416	gnl|gene41106|rna83416	lGn=LOC108702884 hRef=sp|Q9BXB4|OSB11_HUMAN hGn=OSBPL11 E=0 (Oxysterol-binding protein-related protein 11)	S22	KADATPSPLNHRP	4	2	2	1.0464e-09	rna83416S22	0.438351	0.197741	0.516011	0.116097	0.550705	0.182407	0.00636345	0.454866	0.00933205	-1.26712	0.00207405	-1.97875	0.00370066	-0.823343	0.00112453	-1.13094					mi		mi
rna82434	gnl|gene40434|rna82434	lGn=LOC108719042 hRef=sp|Q9Y2F5|ICE1_HUMAN hGn=ICE1 E=0 (Little elongation complex subunit 1)	S169	AECNGDSAFYEEK	1	1	0	2.23788e-08	rna82434S169	0.521982	0.164445			0.233354	-0.395193			0.00675252	-1.47781	0.00207939	-2.18944									mi		mi
rna60262	gnl|gene20781|rna60262	lGn=LOC100498517.L hRef=sp|Q9Y2F5|ICE1_HUMAN hGn=ICE1 E=0 (Little elongation complex subunit 1)	S265	AECNGDSAFYEEK	1	1	0	2.23788e-08	rna60262S265	0.521982	0.164445			0.233354	-0.395193			0.00675252	-1.47781	0.00207939	-2.18944									mi		mi
rna77767	gnl|gene37143|rna77767	lGn=LOC108704241 hRef=sp|P51523|ZNF84_HUMAN hGn=ZNF84 E=0 (Zinc finger protein 84)	S191:S195	DENAGTSPPESPV,GTSPPESPVIKPI	2	1	1	0.241287	rna77767S191:S195	0.0335197	0.317282			0.715563	-0.122801			0.0042734	-1.89235	0.00208439	-2.60398									mi		mi
rna88815	gnl|gene44760|rna88815	lGn=mcph1.S hRef=sp|Q8NEM0|MCPH1_HUMAN hGn=MCPH1 E=3.55E-80 (Microcephalin)	S171	YGTLMYSPKAVAA	2	1	1	0.00640002	rna88815S171	0.389115	0.0711772	0.509006	-0.225865	0.552393	0.168882	0.546676	0.126923	0.0169698	-0.657207	0.00208789	-1.36883	0.0990312	-0.543331	0.0285075	-0.850926							mi
rna6091	gnl|gene2099|rna6091	lGn=myh9.S hRef=sp|P35579|MYH9_HUMAN hGn=MYH9 E=0 (Myosin-9)	S1714	DEIANSSGKGALA	2	2	0	0.00639994	rna6091S1714	0.0392325	0.302455	0.11283	0.124257	0.871637	0.015948	0.321611	0.0847448	0.0112078	-0.635909	0.00209022	-1.34754	0.00298363	-0.56057	0.000566258	-0.868165							mi
rna17411	gnl|gene5948|rna17411	lGn=myh9.L hRef=sp|P35579|MYH9_HUMAN hGn=MYH9 E=0 (Myosin-9)	S1714	DEIANSSGKGALA	2	2	0	0.00639994	rna17411S1714	0.0392325	0.302455	0.11283	0.124257	0.871637	0.015948	0.321611	0.0847448	0.0112078	-0.635909	0.00209022	-1.34754	0.00298363	-0.56057	0.000566258	-0.868165							mi
rna39082	gnl|gene13430|rna39082	lGn=mki67.S hRef=sp|P46013|KI67_HUMAN hGn=MKI67 E=3.13E-33 (Proliferation marker protein Ki-67)	S109	TNPHRQSTGGNSL	1	1	1	0.235444	rna39082S109	0.932095	0.0182679			0.532552	-0.375109			0.00498647	-2.25299	0.00209057	-2.96462									mi		mi
rna80352	gnl|gene38949|rna80352	lGn=LOC108701207 hRef=tr|J3QQQ8|J3QQQ8_HUMAN hGn=BPTF E=0 (Nucleosome-remodeling factor subunit BPTF (Fragment))	S1680	TMTKVTSPDPNSV	5	2	2	0.013424	rna80352S1680	0.0529048	0.233027	0.196286	0.161981	0.257492	-0.181254	0.291423	-0.228278	0.0169545	-0.443886	0.0020942	-1.15551	0.165025	-0.255381	0.0201224	-0.562977							mi
rna82598	gnl|gene40545|rna82598	lGn=LOC108695440 hRef=sp|O43312|MTSS1_HUMAN hGn=MTSS1 E=0 (Protein MTSS 1)	T635	VATIRRTPSTKPS	1	1	0	2.22221e-08	rna82598T635	0.219965	-1.05178	0.0453328	-1.45513	0.535643	-0.47735	0.00121021	-1.23708	0.0058251	-2.11965	0.002096	-2.83127	0.198192	-0.441809	0.0591894	-0.749405		down		down	mi		mi
rna51328	gnl|gene17574|rna51328	lGn=mtss1.1.L hRef=sp|O43312|MTSS1_HUMAN hGn=MTSS1 E=0 (Protein MTSS 1)	T626	VATIRRTPSTKPS	1	1	0	2.22221e-08	rna51328T626	0.219965	-1.05178	0.0453328	-1.45513	0.535643	-0.47735	0.00121021	-1.23708	0.0058251	-2.11965	0.002096	-2.83127	0.198192	-0.441809	0.0591894	-0.749405		down		down	mi		mi
rna66376	gnl|gene26871|rna66376	lGn=pold3.L hRef=sp|Q15054|DPOD3_HUMAN hGn=POLD3 E=5.81E-87 (DNA polymerase delta subunit 3)	S629:S631	GKRVEMSDSDEEK,RVEMSDSDEEKEK	19	3	0	8.06739e-10	rna66376S629:S631	0.51581	0.138737	0.999386	0.000201543	0.776687	0.176805	0.570615	0.182936	0.00620039	-1.52237	0.00210102	-2.23399	0.890001	-0.0442931	0.306795	-0.351889					mi		mi
rna89207	gnl|gene45026|rna89207	lGn=pold3.L hRef=sp|Q15054|DPOD3_HUMAN hGn=POLD3 E=1.24E-91 (DNA polymerase delta subunit 3)	S232:S234	GKRVEMSDSDEEK,RVEMSDSDEEKEK	19	3	0	8.06739e-10	rna89207S232:S234	0.51581	0.138737	0.999386	0.000201543	0.776687	0.176805	0.570615	0.182936	0.00620039	-1.52237	0.00210102	-2.23399	0.890001	-0.0442931	0.306795	-0.351889					mi		mi
rna40625	gnl|gene13956|rna40625	lGn=dact1.L hRef=sp|Q9NYF0|DACT1_HUMAN hGn=DACT1 E=0 (Dapper homolog 1)	S17	LGQHQDSPRRKDK	2	1	1	6.66148e-10	rna40625S17	0.297133	0.197851	0.758549	0.0538273	0.857662	0.0302086	0.047239	0.391353	0.00675475	-1.17114	0.00210265	-1.88276	0.00334137	-0.871476	0.00107164	-1.17907					mi		mi
rna23193	gnl|gene7954|rna23193	lGn=srrm2.L hRef=tr|I3L4D8|I3L4D8_HUMAN hGn=SRRM2 E=2.22E-72 (Serine/arginine repetitive matrix protein 2 (Fragment))	S2412	SKLKSPSPQLLEK	1	1	1	1	rna23193S2412	0.20966	0.163004			0.414921	0.174757			0.0141243	-0.837302	0.00210361	-1.54893											mi
rna51608	gnl|gene17659|rna51608	lGn=crat.1.L hRef=sp|P43155|CACP_HUMAN hGn=CRAT E=0 (Carnitine O-acetyltransferase)	S188	PGQKRDSVVNYSR	1	1	1	2.20915e-08	rna51608S188	0.905096	0.0245221	0.269744	0.53596	0.680528	0.186245	0.754833	0.193369	0.0261971	-0.672081	0.00210699	-1.38371	0.382867	-0.466085	0.179351	-0.773681							mi
rna54190	gnl|gene18559|rna54190	lGn=ccdc9.S hRef=tr|A0A2R8Y4Z8|A0A2R8Y4Z8_HUMAN hGn=CCDC9 E=8.94E-97 (Coiled-coil domain-containing protein 9)	T524	PPYQNETPKLNLT	1	1	1	0.0063991	rna54190T524	0.0698843	-0.942806			0.186827	-0.870923			0.00458017	-1.94791	0.00210766	-2.65953									mi		mi
rna90230	gnl|gene45722|rna90230	lGn=akirin2.S hRef=sp|Q53H80|AKIR2_HUMAN hGn=AKIRIN2 E=1.61E-92 (Akirin-2)	S32:S37	RRCAPLSPSGPSP,LSPSGPSPQKYLR	4	2	2	1.00823e-09	rna90230S32:S37	0.735326	-0.0689786	0.124423	0.157166	0.793297	-0.129649	0.218264	0.127813	0.00645244	-1.09138	0.00210964	-1.803	0.000943944	-0.468789	0.000132381	-0.776385					mi		mi
rna24675	gnl|gene8477|rna24675	lGn=samhd1.L hRef=tr|A0A2R8YD90|A0A2R8YD90_HUMAN hGn=SAMHD1 E=0 (Deoxynucleoside triphosphate triphosphohydrolase SAMHD1 (Fragment))	T598	VVAPDMTPLKASW	5	1	1	8.21672e-10	rna24675T598	0.179288	0.331094	0.851622	-0.0604239	0.954407	0.0156002	0.297204	0.212085	0.0158426	-0.836684	0.00211117	-1.54831	0.0452355	-0.620573	0.0126437	-0.92817							mi
rna81550	gnl|gene39808|rna81550	lGn=abi2.L hRef=tr|F8WAL6|F8WAL6_HUMAN hGn=ABI2 E=0 (Abl interactor 2)	S222	APPQQQSPVRTAS	22	3	0	5.61057e-10	rna81550S222	0.0963094	0.235319	0.427716	0.125561	0.360452	0.200378	0.108021	0.241645	0.0418608	-0.304422	0.0021126	-1.01605	0.0673317	-0.365867	0.0101273	-0.673463							mi
rna17100	gnl|gene5840|rna17100	lGn=abi2.L hRef=tr|F8WAL6|F8WAL6_HUMAN hGn=ABI2 E=0 (Abl interactor 2)	S228	APPQQQSPVRTAS	22	3	0	5.61057e-10	rna17100S228	0.0963094	0.235319	0.427716	0.125561	0.360452	0.200378	0.108021	0.241645	0.0418608	-0.304422	0.0021126	-1.01605	0.0673317	-0.365867	0.0101273	-0.673463							mi
rna19277	gnl|gene6587|rna19277	lGn=trim28.L hRef=sp|Q13263|TIF1B_HUMAN hGn=TRIM28 E=0 (Transcription intermediary factor 1-beta)	S424	ASLNQASPARAGT	2	1	1	9.18625e-10	rna19277S424	0.893488	0.0305843	0.739192	0.105817	0.566857	0.133233	0.16931	0.192785	0.0680808	-0.319408	0.00211605	-1.03103	0.704268	-0.124011	0.228771	-0.431607							mi
rna74028	gnl|gene34453|rna74028	lGn=LOC108708032 hRef=tr|A0A2R8YDI1|A0A2R8YDI1_HUMAN hGn=CUX1 E=0 (Homeobox protein cut-like)	S754	ADLTIISPKLIPT	1	1	0	9.41685e-10	rna74028S754	0.0831992	0.437573	0.0379545	0.300971	0.561707	-0.0802231	0.443135	-0.105028	0.0497789	-0.446201	0.00211647	-1.15783	0.163245	-0.23229	0.0166141	-0.539886							mi
rna53079	gnl|gene18163|rna53079	lGn=LOC108709344 hRef=tr|A0A2R8YDI1|A0A2R8YDI1_HUMAN hGn=CUX1 E=0 (Homeobox protein cut-like)	S754	ADLTIISPKLIPT	1	1	0	9.41685e-10	rna53079S754	0.0831992	0.437573	0.0379545	0.300971	0.561707	-0.0802231	0.443135	-0.105028	0.0497789	-0.446201	0.00211647	-1.15783	0.163245	-0.23229	0.0166141	-0.539886							mi
rna8133	gnl|gene2796|rna8133	lGn=hdx.S hRef=sp|Q7Z353|HDX_HUMAN hGn=HDX E=0 (Highly divergent homeobox)	S264	SDRPSISPIGNAS	1	1	1	0.252971	rna8133S264	0.536187	-0.114324	0.814587	-0.0572828	0.3597	-0.398096	0.0531824	-0.662539	0.0266351	-0.662589	0.00211707	-1.37421	0.491127	-0.165538	0.096458	-0.473134							mi
rna78686	gnl|gene37833|rna78686	lGn=LOC108711656 hRef=sp|Q9P1Y5|CAMP3_HUMAN hGn=CAMSAP3 E=0 (Calmodulin-regulated spectrin-associated protein 3)	S951	LRATEDSEVEGPD	1	1	1	0.00639951	rna78686S951	0.0699709	-1.41164			4.27524e-05	-1.39835			0.00725921	-0.861044	0.00211777	-1.57267							down				mi
rna22417	gnl|gene7684|rna22417	lGn=hdac2.L hRef=sp|Q92769|HDAC2_HUMAN hGn=HDAC2 E=0 (Histone deacetylase 2)	S394	DAVQEDSGDEEAE	5	2	2	5.46638e-10	rna22417S394	0.0303632	0.482424	0.869836	0.0307547	0.816051	0.0547899	0.00461916	0.31593	0.0185733	-0.749053	0.00212174	-1.46068	0.690105	-0.0342274	0.0128165	-0.341823							mi
rna96204	gnl|gene49961|rna96204	lGn=LOC108719847 hRef=tr|A0A0J9YWY6|A0A0J9YWY6_HUMAN hGn=SVIL E=0 (Supervillin (Fragment))	S1008	LLSEPCSPPSVKD	8	2	2	1.06425e-09	rna96204S1008	0.124353	0.46224	0.166478	0.141299	0.707378	0.155458	0.170129	0.124647	0.0255291	-0.688745	0.00212637	-1.40037	0.0950698	-0.107754	0.00110355	-0.415349							mi
rna28625	gnl|gene9847|rna28625	lGn=zcchc6.L hRef=sp|Q5TAX3|TUT4_HUMAN hGn=TUT4 E=0 (Terminal uridylyltransferase 4)	S184	EEDYLESPVVDES	1	1	1	1.06443e-09	rna28625S184	0.494906	0.315128			0.527057	-0.16642			0.00473035	-2.56415	0.00212667	-3.27578									mi		mi
rna37957	gnl|gene13060|rna37957	lGn=prkd1.L hRef=sp|Q15139|KPCD1_HUMAN hGn=PRKD1 E=0 (Serine/threonine-protein kinase D1)	S201	EPLLQKSPSESFV	3	1	1	0.139986	rna37957S201	0.0220904	0.61669	0.0916496	0.356295	0.86697	0.0825532	0.56005	-0.171448	0.00404665	-2.10264	0.00212738	-2.81427	0.114938	-0.429697	0.0261253	-0.737293					mi		mi
rna1094	gnl|gene376|rna1094	lGn=nadk.S hRef=tr|A0A0A0MR98|A0A0A0MR98_HUMAN hGn=NADK E=0 (NAD(+) kinase)	S50	SRSLSVSPAPGST	1	1	1	0.156669	rna1094S50	0.293069	-0.283155			0.972645	0.0116596			0.0172048	-0.888617	0.00212792	-1.60024											mi
rna20659	gnl|gene7076|rna20659	lGn=xrcc1.S hRef=tr|F5H8D7|F5H8D7_HUMAN hGn=XRCC1 E=2.82E-119 (DNA repair protein XRCC1)	S403	KRAPIKSEDEDTE	5	2	2	1.00555e-09	rna20659S403	0.00030238	1.70168	0.00296429	1.59784	0.00558087	1.5592	0.000441669	1.7901	0.0316944	-0.43531	0.00212829	-1.14694	0.30722	-0.295093	0.0753251	-0.602689	up	up	up	up			mi
rna51984	gnl|gene17784|rna51984	lGn=slc9a1.S hRef=sp|P19634|SL9A1_HUMAN hGn=SLC9A1 E=0 (Sodium/hydrogen exchanger 1)	S672	PAHKLDSPTMSRA	6	1	0	0.0869869	rna51984S672	0.15797	0.248119	0.921091	0.013677	0.974789	-0.00552177	0.104808	-0.196185	0.0671723	-0.374671	0.0021298	-1.0863	0.0354687	-0.466199	0.00660019	-0.773794							mi
rna85382	gnl|gene42465|rna85382	lGn=LOC108708100 hRef=sp|P19634|SL9A1_HUMAN hGn=SLC9A1 E=0 (Sodium/hydrogen exchanger 1)	S672	PAHKLDSPTMSRA	6	1	0	0.0869869	rna85382S672	0.15797	0.248119	0.921091	0.013677	0.974789	-0.00552177	0.104808	-0.196185	0.0671723	-0.374671	0.0021298	-1.0863	0.0354687	-0.466199	0.00660019	-0.773794							mi
rna24692	gnl|gene8481|rna24692	lGn=gigyf1.L hRef=sp|O75420|GGYF1_HUMAN hGn=GIGYF1 E=0 (GRB10-interacting GYF protein 1)	S24:S28	SGGSVASPPPSPA,VASPPPSPAMPKY	10	1	0	1.01622e-09	rna24692S24:S28	0.352305	0.162893	0.108529	0.251236	0.370928	-0.502085	0.00192338	-0.742852	0.0357575	-0.557346	0.00213127	-1.26897	0.0481451	0.346849	0.766109	0.0392532							mi
rna48982	gnl|gene16759|rna48982	lGn=gigyf1.S hRef=sp|O75420|GGYF1_HUMAN hGn=GIGYF1 E=0 (GRB10-interacting GYF protein 1)	S24:S28	SGGSVASPPPSPA,VASPPPSPAMPKY	10	1	0	1.01622e-09	rna48982S24:S28	0.352305	0.162893	0.108529	0.251236	0.370928	-0.502085	0.00192338	-0.742852	0.0357575	-0.557346	0.00213127	-1.26897	0.0481451	0.346849	0.766109	0.0392532							mi
rna78615	gnl|gene37780|rna78615	lGn=LOC108717380 hRef=tr|A0A087X0M4|A0A087X0M4_HUMAN hGn=SLC4A1AP E=0 (Kanadaptin)	T253	PPACNRTPSAETP	1	1	1	0.053417	rna78615T253	0.203365	-0.636501	0.208703	-2.20905	0.970932	0.0167878	0.0872737	-0.460591	0.00733424	-1.61131	0.00213206	-2.32294	0.00535153	-0.663498	0.001299	-0.971093					mi		mi
rna43491	gnl|gene14900|rna43491	lGn=scfd1.L hRef=sp|Q8WVM8|SCFD1_HUMAN hGn=SCFD1 E=0 (Sec1 family domain-containing protein 1)	S293	APAVESSPSGARP	8	1	1	6.87478e-05	rna43491S293	0.329134	0.22432	0.56894	0.0904586	0.214806	-0.203984	0.346874	-0.122755	0.0397327	-0.522861	0.00213301	-1.23449	0.0116638	-0.567708	0.00245848	-0.875303							mi
rna12481	gnl|gene4286|rna12481	lGn=rfc1.L hRef=sp|P35251|RFC1_HUMAN hGn=RFC1 E=0 (Replication factor C subunit 1)	S43	KDSKVKSPSSDDS	9	3	3	0.000471179	rna12481S43	0.0648607	0.333679	0.438147	0.220879	0.0858659	0.367301	0.128094	0.288916	0.0283869	-0.446033	0.00213779	-1.15766	0.412851	-0.245459	0.108782	-0.553055							mi
rna48829	gnl|gene16705|rna48829	lGn=socs6.L hRef=sp|O14544|SOCS6_HUMAN hGn=SOCS6 E=0 (Suppressor of cytokine signaling 6)	S309	NDVPPLSPLLPPV	3	1	0	8.86599e-10	rna48829S309	0.195756	0.291742	0.758416	0.151205	0.733893	-0.192628	0.0335799	-1.10523	0.00532538	-1.55186	0.00214409	-2.26348	0.398238	-0.382784	0.163567	-0.69038				down	mi		mi
rna27577	gnl|gene9484|rna27577	lGn=socs6.S hRef=sp|O14544|SOCS6_HUMAN hGn=SOCS6 E=0 (Suppressor of cytokine signaling 6)	S309	NDVPPLSPLLPPV	3	1	0	8.86599e-10	rna27577S309	0.195756	0.291742	0.758416	0.151205	0.733893	-0.192628	0.0335799	-1.10523	0.00532538	-1.55186	0.00214409	-2.26348	0.398238	-0.382784	0.163567	-0.69038				down	mi		mi
rna49353	gnl|gene16887|rna49353	lGn=kif18b.L hRef=sp|Q86Y91|KI18B_HUMAN hGn=KIF18B E=0 (Kinesin-like protein KIF18B)	S844	SENISSSPRGQSS	1	1	1	0.317056	rna49353S844	0.353445	0.262256	0.190129	-0.251066	0.676074	-0.116969	0.144807	0.230515	0.0101159	-1.31471	0.00214581	-2.02634	0.0028512	-0.970189	0.00100816	-1.27778					mi		mi
rna39648	gnl|gene13622|rna39648	lGn=pop1-like.L hRef=sp|Q99575|POP1_HUMAN hGn=POP1 E=0 (Ribonucleases P/MRP protein subunit POP1)	S723	VATTDISMEEQHK	1	1	1	1.03708e-09	rna39648S723	0.0314252	0.391402			0.127395	-0.314592			0.0114766	-0.689796	0.00214862	-1.40142											mi
rna77456	gnl|gene36915|rna77456	lGn=LOC108704466 hRef=sp|Q7Z6Z7|HUWE1_HUMAN hGn=HUWE1 E=0 (E3 ubiquitin-protein ligase HUWE1)	S1719	LTPATPSSLDPFF	1	1	0	1	rna77456S1719	0.620203	0.1371			0.3653	-0.597589			0.0099079	-1.33582	0.00215055	-2.04745									mi		mi
rna30741	gnl|gene10580|rna30741	lGn=hirip3.L hRef=sp|Q9BW71|HIRP3_HUMAN hGn=HIRIP3 E=1.39E-42 (HIRA-interacting protein 3)	T654	TWNPYKTSPSRDV	1	1	0	0.509939	rna30741T654	0.217588	0.215784			0.637964	-0.0867157			0.0441395	-0.447515	0.00215061	-1.15914											mi
rna83354	gnl|gene41077|rna83354	lGn=LOC108704250 hRef=sp|Q9BW71|HIRP3_HUMAN hGn=HIRIP3 E=5.4E-16 (HIRA-interacting protein 3)	T634	TWNPYKTSPSRDV	1	1	0	0.509939	rna83354T634	0.217588	0.215784			0.637964	-0.0867157			0.0441395	-0.447515	0.00215061	-1.15914											mi
rna15656	gnl|gene5346|rna15656	lGn=tspyl2.L hRef=sp|Q9UJ04|TSYL4_HUMAN hGn=TSPYL4 E=9.06E-76 (Testis-specific Y-encoded-like protein 4)	T94:S103:T107	VRLQRRTPERGDT,RGDTGESPRGTPH,GESPRGTPHGPKG	2	1	0	0.0102184	rna15656T94:S103:T107	0.582892	0.0854766	0.119619	-0.293976	0.88192	-0.0675977	0.520464	-0.142294	0.0102266	-0.91014	0.00215311	-1.62177	0.0327014	-0.640054	0.00898875	-0.94765							mi
rna34093	gnl|gene11735|rna34093	lGn=tspyl2.S hRef=sp|Q9UJ04|TSYL4_HUMAN hGn=TSPYL4 E=9.61E-76 (Testis-specific Y-encoded-like protein 4)	T92:S101:T105	VRLQRCTPERGDT,RGDTGESPRGTPH,GESPRGTPHGPKG	2	1	0	0.0102184	rna34093T92:S101:T105	0.582892	0.0854766	0.529517	-0.145381	0.88192	-0.0675977	0.78016	-0.0459302	0.0102266	-0.91014	0.00215311	-1.62177	0.102562	-0.36223	0.0175326	-0.669826							mi
rna18258	gnl|gene6244|rna18258	lGn=kif21a.L hRef=tr|A0A1B0GV47|A0A1B0GV47_HUMAN hGn=KIF21A E=0 (Kinesin-like protein KIF21A (Fragment))	S1219	KRIPEQSPATRRR	1	1	1	0.0236898	rna18258S1219	0.251699	-0.448578			0.0916752	-0.173974			0.0121334	-0.723434	0.00215554	-1.43506											mi
rna2561	gnl|gene875|rna2561	lGn=zranb2.S hRef=sp|O95218|ZRAB2_HUMAN hGn=ZRANB2 E=6.9E-96 (Zinc finger Ran-binding domain-containing protein 2)	S120	YIERDESDGEYDE	6	4	4	9.99658e-10	rna2561S120	0.731469	0.062355	0.529431	-0.0529162	0.0256812	-0.687443	0.309913	-0.403887	0.0442393	-0.476695	0.00215939	-1.18832	0.561624	-0.136754	0.109195	-0.44435							mi
rna39427	gnl|gene13546|rna39427	lGn=zdhhc8.L hRef=sp|Q9ULC8|ZDHC8_HUMAN hGn=ZDHHC8 E=0 (Palmitoyltransferase ZDHHC8)	S605	RPGRYGSKDNLLA	1	1	1	2.25487e-08	rna39427S605	0.0648566	0.329133	0.137366	0.110863	0.841743	-0.0390663	0.669339	-0.0463832	0.0367373	-0.44555	0.00216067	-1.15718	0.146932	-0.140227	0.00457749	-0.447822							mi
rna448	gnl|gene161|rna448	lGn=srrm2.S hRef=tr|I3L4D8|I3L4D8_HUMAN hGn=SRRM2 E=3.95E-72 (Serine/arginine repetitive matrix protein 2 (Fragment))	S1558	QTSSIGSPLQIPQ	2	1	1	1.02483e-09	rna448S1558	0.294164	0.175584	0.825961	-0.023194	0.557636	0.142644	0.130597	0.244349	0.0331319	-0.515468	0.00216259	-1.22709	0.282399	-0.137515	0.0159035	-0.445112							mi
rna31166	gnl|gene10722|rna31166	lGn=fnip2.S hRef=tr|D6RFH5|D6RFH5_HUMAN hGn=FNIP2 E=0 (Folliculin-interacting protein 2 (Fragment))	S212	TNTLQDSLENINQ	1	1	1	2.25859e-08	rna31166S212	0.0571936	0.343968			0.337782	-0.270553			0.0116402	-0.992461	0.00216516	-1.70409											mi
rna37378	gnl|gene12859|rna37378	lGn=dlgap5.L hRef=sp|Q15398|DLGP5_HUMAN hGn=DLGAP5 E=4.9E-75 (Disks large-associated protein 5)	T351	PPKCNKTQTAGEQ	1	1	1	1	rna37378T351	0.163056	0.302889			0.557598	-0.146923			0.0191431	-0.519866	0.00216915	-1.23149											mi
rna23193	gnl|gene7954|rna23193	lGn=srrm2.L hRef=tr|I3L4D8|I3L4D8_HUMAN hGn=SRRM2 E=2.22E-72 (Serine/arginine repetitive matrix protein 2 (Fragment))	S1027	QGDFSRSSAKVID	1	1	1	0.0106174	rna23193S1027	0.299314	-0.85096	0.269839	-1.15931	0.981413	-0.0107142	0.0510222	-1.13352	0.0141186	-1.03398	0.00217107	-1.74561	0.153994	-1.3369	0.0969314	-1.64449					mi		mi
rna59006	gnl|gene20214|rna59006	lGn=slc5a9.L hRef=sp|Q2M3M2|SC5A9_HUMAN hGn=SLC5A9 E=0 (Sodium/glucose cotransporter 4)	S599	KVLDNDSVLEDEK	1	1	1	9.62774e-10	rna59006S599	0.317374	0.331399			0.850875	0.0437044			0.00988109	-1.27041	0.00217322	-1.98203									mi		mi
rna92525	gnl|gene47390|rna92525	lGn=LOC108712658 hRef=sp|O14733|MP2K7_HUMAN hGn=MAP2K7 E=0 (Dual specificity mitogen-activated protein kinase kinase 7)	T80	HHHPQLTVRPRTF	2	1	0	1.07782e-09	rna92525T80	0.620307	-0.407278	0.0353294	-0.790847	0.698571	-0.211713	0.511423	-0.184548	0.00828456	-1.60395	0.00217609	-2.31558	0.0417218	-0.522668	0.00933911	-0.830263					mi		mi
rna53146	gnl|gene18189|rna53146	lGn=map2k7.L hRef=sp|O14733|MP2K7_HUMAN hGn=MAP2K7 E=0 (Dual specificity mitogen-activated protein kinase kinase 7)	T64	HHHPQLTVRPRTF	2	1	0	1.07782e-09	rna53146T64	0.620307	-0.407278	0.17648	-0.740211	0.698571	-0.211713	0.511423	-0.184548	0.00828456	-1.60395	0.00217609	-2.31558	0.133669	-0.806328	0.0604474	-1.11392					mi		mi
rna23193	gnl|gene7954|rna23193	lGn=srrm2.L hRef=tr|I3L4D8|I3L4D8_HUMAN hGn=SRRM2 E=2.22E-72 (Serine/arginine repetitive matrix protein 2 (Fragment))	S1327	PNESKASKECLNQ	1	1	1	0.436392	rna23193S1327	0.550726	0.187292			0.92874	-0.0323022			0.00919878	-1.26078	0.00217768	-1.9724									mi		mi
rna37887	gnl|gene13039|rna37887	lGn=ptpn13.L hRef=sp|Q12923|PTN13_HUMAN hGn=PTPN13 E=0 (Tyrosine-protein phosphatase non-receptor type 13)	S1245	SASLSNSQMKSPN	1	1	1	0.445315	rna37887S1245	0.411832	0.128537			0.304295	-0.227162			0.0162342	-0.690163	0.00218076	-1.40179											mi
rna30127	gnl|gene10363|rna30127	lGn=kiaa1328.L hRef=sp|Q86T90|K1328_HUMAN hGn=KIAA1328 E=1.45E-73 (Protein hinderin)	S476	TKDAATSPYAETQ	2	1	1	0.221952	rna30127S476	0.830551	0.0580114	0.0437578	0.30702	0.935851	0.0178191	0.905085	-0.0282186	0.00827637	-1.33058	0.00218201	-2.0422	0.00147793	-0.983812	0.000520244	-1.29141					mi		mi
rna10397	gnl|gene3574|rna10397	lGn=iws1.S hRef=sp|Q96ST2|IWS1_HUMAN hGn=IWS1 E=0 (Protein IWS1 homolog)	S121	NSDSDRSPVKGAA	2	2	2	1.07297e-09	rna10397S121	0.0353488	0.716887	0.0562655	0.797704	0.141956	0.280307	0.367303	0.361579	0.0122036	-0.860791	0.0021832	-1.57242	0.0697119	-0.944744	0.0310638	-1.25234							mi
rna49353	gnl|gene16887|rna49353	lGn=kif18b.L hRef=sp|Q86Y91|KI18B_HUMAN hGn=KIF18B E=0 (Kinesin-like protein KIF18B)	S843	ISENISSSPRGQS	1	1	1	0.151818	rna49353S843	0.263489	0.141171	0.477466	-0.202357	0.873453	-0.0436039	0.0443142	0.279402	0.0082911	-1.20635	0.00218501	-1.91798	0.00861852	-0.777506	0.00257406	-1.0851					mi		mi
rna36767	gnl|gene12657|rna36767	lGn=api5.L hRef=sp|Q9BZZ5|API5_HUMAN hGn=API5 E=0 (Apoptosis inhibitor 5)	T461	KRTSDETSSTSPP	1	1	1	1	rna36767T461	0.053512	0.394381			0.552266	0.159005			0.0649474	-0.358563	0.00218727	-1.07019											mi
rna86188	gnl|gene43004|rna86188	lGn=LOC108698187 hRef=sp|Q5SXM2|SNPC4_HUMAN hGn=SNAPC4 E=3.28E-139 (snRNA-activating protein complex subunit 4)	S705	VNPVQSSPPKSAS	2	1	0	1.0704e-09	rna86188S705	0.0432025	0.39397	0.59043	0.202287	0.981447	0.00487518	0.0363746	0.227812	0.0206806	-0.439236	0.00219021	-1.15086	0.150939	-0.458543	0.0414687	-0.766139							mi
rna69539	gnl|gene30027|rna69539	lGn=snapc4.L hRef=sp|Q5SXM2|SNPC4_HUMAN hGn=SNAPC4 E=7.48E-169 (snRNA-activating protein complex subunit 4)	S861	VNPVQSSPPKSAS	2	1	0	1.0704e-09	rna69539S861	0.0432025	0.39397	0.59043	0.202287	0.981447	0.00487518	0.0363746	0.227812	0.0206806	-0.439236	0.00219021	-1.15086	0.150939	-0.458543	0.0414687	-0.766139							mi
rna87873	gnl|gene44124|rna87873	lGn=LOC108697856 hRef=tr|A0A669KB49|A0A669KB49_HUMAN hGn=SPEN E=0 (Msx2-interacting protein (Fragment))	S1135	DNRKMYSPPPREM	1	1	1	0.195577	rna87873S1135	0.636645	0.0868848			0.161209	-0.302542			0.0102882	-1.00798	0.00219122	-1.71961									mi		mi
rna59102	gnl|gene20246|rna59102	lGn=tcf12.S hRef=tr|F5GY10|F5GY10_HUMAN hGn=TCF12 E=0 (Transcription factor 12)	S110	GPHEGLSPTPFIN	1	1	1	2.20764e-08	rna59102S110	0.0268973	0.250623	0.8924	0.0416114	0.66461	-0.185568	0.0067412	-0.632411	0.0151478	-0.440898	0.00219313	-1.15252	0.08028	-0.354291	0.012135	-0.661887							mi
rna38659	gnl|gene13284|rna38659	lGn=spty2d1.S hRef=sp|Q68D10|SPT2_HUMAN hGn=SPTY2D1 E=7.47E-54 (Protein SPT2 homolog)	S553	PAASSGSARPSSS	1	1	1	1	rna38659S553	0.0679656	-1.84944			0.206738	-0.882438			0.0070761	-1.87871	0.00219367	-2.59034									mi		mi
rna42239	gnl|gene14504|rna42239	lGn=ranbp2.S hRef=sp|Q7Z3J3|RGPD4_HUMAN hGn=RGPD4 E=0 (RanBP2-like and GRIP domain-containing protein 4)	S2019	AKPLDDSNMVNST	10	3	3	9.79348e-10	rna42239S2019	0.335726	-0.232526	0.168952	-0.445216	0.537573	-0.139214	0.60082	-0.173823	0.0211605	-0.763536	0.00219567	-1.47516	0.0285535	-0.736454	0.00897074	-1.04405							mi
rna44606	gnl|gene15283|rna44606	lGn=LOC100653495 hRef=sp|Q8TF76|HASP_HUMAN hGn=HASPIN E=2E-125 (Serine/threonine-protein kinase haspin)	S114	ERNPASSLTVSTP	1	1	1	1	rna44606S114	0.25643	-3.30205			0.290243	-0.288673			0.00786648	-1.07119	0.00219634	-1.78282									mi		mi
rna24793	gnl|gene8516|rna24793	lGn=lrrk2.L hRef=sp|Q5S007|LRRK2_HUMAN hGn=LRRK2 E=0 (Leucine-rich repeat serine/threonine-protein kinase 2)	S966	NMKRADSLSSLAD	1	1	1	2.21924e-08	rna24793S966	0.645704	0.0558535	0.415957	0.0931695	0.0889621	-0.341573	0.488997	0.190395	0.071103	-0.377146	0.00219871	-1.08877	0.677689	0.0588557	0.131569	-0.24874							mi
rna5579	gnl|gene1916|rna5579	lGn=usp37.L hRef=sp|Q86T82|UBP37_HUMAN hGn=USP37 E=0 (Ubiquitin carboxyl-terminal hydrolase 37)	S632	SCTMSTSTPLRKH	2	1	1	1	rna5579S632	0.0531913	-1.1785	0.0591965	-0.387153	0.0378026	-0.488401	0.191661	-0.18394	0.00911765	-1.08836	0.00220201	-1.79999	0.00758264	-0.891276	0.00257862	-1.19887					mi		mi
rna41561	gnl|gene14264|rna41561	lGn=api5.S hRef=sp|Q9BZZ5|API5_HUMAN hGn=API5 E=0 (Apoptosis inhibitor 5)	S462	MSDETSSTSPPKK	1	1	1	0.326657	rna41561S462	0.0634909	0.21008	0.01174	0.235353	0.985931	-0.00566228	0.662506	0.102751	0.0484558	-0.316038	0.00220261	-1.02766	0.526185	-0.0770976	0.0258146	-0.384693							mi
rna13928	gnl|gene4770|rna13928	lGn=snrnp70.S hRef=tr|M0QYR1|M0QYR1_HUMAN hGn=SNRNP70 E=8.12E-49 (U1 small nuclear ribonucleoprotein 70 kDa (Fragment))	S217	SGRDDTSRYDERD	1	1	0	0.268041	rna13928S217	0.6324	-0.1064			0.386839	-0.124038			0.0570538	-0.425327	0.00220562	-1.13695											mi
rna33079	gnl|gene11382|rna33079	lGn=snrnp70.L hRef=sp|P08621|RU17_HUMAN hGn=SNRNP70 E=1.29E-123 (U1 small nuclear ribonucleoprotein 70 kDa)	S220	SGRDDTSRYDERD	1	1	0	0.268041	rna33079S220	0.6324	-0.1064			0.386839	-0.124038			0.0570538	-0.425327	0.00220562	-1.13695											mi
rna81176	gnl|gene39554|rna81176	lGn=LOC108707417 hRef=tr|J3QSZ5|J3QSZ5_HUMAN hGn=SON E=8.85E-07 (Protein SON)	S1479	YKNEMKSPIRQVN	3	2	2	1.01169e-09	rna81176S1479	0.149591	0.318272	0.514222	0.100311	0.338728	-0.137177	0.282711	0.272275	0.0172685	-0.757704	0.00220708	-1.46933	0.787102	-0.0533199	0.122301	-0.360916							mi
rna48064	gnl|gene16455|rna48064	lGn=sec23ip.L hRef=sp|Q9Y6Y8|S23IP_HUMAN hGn=SEC23IP E=0 (SEC23-interacting protein)	S747	LLPSEDSSALESH	1	1	1	0.00640383	rna48064S747	0.221161	-0.21384			0.122823	0.252392			0.0495885	-0.454774	0.00221191	-1.1664											mi
rna26346	gnl|gene9054|rna26346	lGn=LOC108712450 hRef=sp|Q05D32|CTSL2_HUMAN hGn=CTDSPL2 E=1.36E-64 (CTD small phosphatase-like protein 2)	S68	TSTCLNSPDEEDL	2	1	1	0.0116236	rna26346S68	0.0792796	0.952509	0.281073	0.324668	0.00148744	0.357886	0.406393	0.204674	0.00901082	-0.873123	0.00221214	-1.58475	0.0356121	-0.828928	0.0129054	-1.13652							mi
rna91471	gnl|gene46622|rna91471	lGn=LOC108700535 hRef=sp|P46100|ATRX_HUMAN hGn=ATRX E=0 (Transcriptional regulator ATRX)	T150	NKPKPGTPLPKKR	1	1	1	9.64778e-10	rna91471T150	0.236652	-0.401318			0.390915	-0.102393			0.0100051	-1.00081	0.00221645	-1.71244									mi		mi
rna59819	gnl|gene20486|rna59819	lGn=abi1.L hRef=sp|Q8IZP0|ABI1_HUMAN hGn=ABI1 E=0 (Abl interactor 1)	S188	PSPPMPSRGTLGR	1	1	0	0.581694	rna59819S188	0.0245928	0.301652			0.690084	0.110292			0.0161403	-0.630171	0.00221656	-1.3418											mi
rna83059	gnl|gene40868|rna83059	lGn=abi1.S hRef=sp|Q8IZP0|ABI1_HUMAN hGn=ABI1 E=0 (Abl interactor 1)	S188	PSPPMPSRGTLGR	1	1	0	0.581694	rna83059S188	0.0245928	0.301652			0.690084	0.110292			0.0161403	-0.630171	0.00221656	-1.3418											mi
rna65622	gnl|gene26122|rna65622	lGn=mastl.S hRef=tr|A0A0A0MRT6|A0A0A0MRT6_HUMAN hGn=ABI1 E=0 (Abl interactor 1)	S1024	PSPPMPSRGTLGR	1	1	0	0.581694	rna65622S1024	0.0245928	0.301652			0.690084	0.110292			0.0161403	-0.630171	0.00221656	-1.3418											mi
rna77232	gnl|gene36760|rna77232	lGn=LOC108716118 hRef=tr|A0A2R8Y522|A0A2R8Y522_HUMAN hGn=AUTS2 E=0 (Autism susceptibility gene 2 protein (Fragment))	S910	PVIQSVSPYGKPA	2	1	1	1.07701e-09	rna77232S910	0.867647	-0.0344524	0.932915	-0.0567147	0.502184	-0.240122	0.00786388	-0.497574	0.059944	-0.412972	0.00222326	-1.1246	0.894381	-0.0647392	0.461682	-0.372335							mi
rna47394	gnl|gene16221|rna47394	lGn=ctr9.S hRef=tr|H0YCE8|H0YCE8_HUMAN hGn=CTR9 E=0 (RNA polymerase-associated protein CTR9 homolog (Fragment))	S1075:S1079	PQKSQRSDEDSDN,QRSDEDSDNAFAR	1	1	1	0.00713938	rna47394S1075:S1079	0.0478289	0.543065	0.856256	0.0299832	0.625892	0.358711	0.293195	0.234008	0.00974194	-1.21318	0.00222469	-1.92481	0.0387251	-0.527864	0.00866117	-0.835459					mi		mi
rna7103	gnl|gene2441|rna7103	lGn=map4.S hRef=tr|E7EVA0|E7EVA0_HUMAN hGn=MAP4 E=1.64E-68 (Microtubule-associated protein)	S1831:S1835	KTLDLKSPVKSPD,LKSPVKSPDKKPA	3	1	1	1.03271e-09	rna7103S1831:S1835	0.229576	0.526065	0.477002	0.201727	0.502833	0.26904	0.113204	0.612411	0.0126093	-1.0806	0.00222495	-1.79223	0.581659	0.160427	0.612102	-0.147169					mi		mi
rna13992	gnl|gene4793|rna13992	lGn=ppp1r9a.S hRef=sp|Q9ULJ8|NEB1_HUMAN hGn=PPP1R9A E=1.3E-159 (Neurabin-1)	S221	EVLNNLSQRSNSS	5	2	2	7.86157e-10	rna13992S221	0.167565	0.223265	0.297088	-0.271316	0.701829	0.0525386	0.636775	-0.076568	0.0919322	-0.325869	0.00222501	-1.03749	0.74539	-0.0837218	0.179171	-0.391317							mi
rna76369	gnl|gene36153|rna76369	lGn=tpx2.S hRef=sp|Q9ULW0|TPX2_HUMAN hGn=TPX2 E=0 (Targeting protein for Xklp2)	T171	TMPATPTVLKRRN	1	1	1	0.381053	rna76369T171	0.615146	-0.195001			0.226503	-0.38148			0.00896856	-0.957468	0.00222894	-1.66909											mi
rna33344	gnl|gene11473|rna33344	lGn=LOC108695506 hRef=sp|Q9P2J8|ZN624_HUMAN hGn=ZNF624 E=0 (Zinc finger protein 624)	T394	IHQSVHTGEKPFE	1	1	0	5.20462e-10	rna33344T394	0.149573	0.328714	0.65029	0.104057	0.708019	-0.072993	0.678481	0.105363	0.0244851	-0.66056	0.00222923	-1.37219	0.269185	-0.239361	0.0428624	-0.546956							mi
rna44165	gnl|gene15130|rna44165	lGn=zbtb16.S hRef=sp|Q05516|ZBT16_HUMAN hGn=ZBTB16 E=0 (Zinc finger and BTB domain-containing protein 16)	T591	THYRVHTGEKPFE	1	1	0	5.20462e-10	rna44165T591	0.149573	0.328714	0.65029	0.104057	0.708019	-0.072993	0.678481	0.105363	0.0244851	-0.66056	0.00222923	-1.37219	0.269185	-0.239361	0.0428624	-0.546956							mi
rna11987	gnl|gene4116|rna11987	lGn=zbtb16.L hRef=sp|Q05516|ZBT16_HUMAN hGn=ZBTB16 E=0 (Zinc finger and BTB domain-containing protein 16)	T584	THYRVHTGEKPFE	1	1	0	5.20462e-10	rna11987T584	0.149573	0.328714	0.65029	0.104057	0.708019	-0.072993	0.678481	0.105363	0.0244851	-0.66056	0.00222923	-1.37219	0.269185	-0.239361	0.0428624	-0.546956							mi
rna42040	gnl|gene14444|rna42040	lGn=smarca4.L hRef=tr|A0A2R8YFV8|A0A2R8YFV8_HUMAN hGn=SMARCA4 E=0 (Transcription activator BRG1 (Fragment))	S1584:S1588	RAKPVISDDDSEE,VISDDDSEEEQEE	2	1	0	7.72283e-10	rna42040S1584:S1588	0.100308	0.490686			0.732645	0.154252			0.0146221	-1.00581	0.0022298	-1.71744									mi		mi
rna10073	gnl|gene3465|rna10073	lGn=smarca4.S hRef=tr|A0A2R8YFV8|A0A2R8YFV8_HUMAN hGn=SMARCA4 E=0 (Transcription activator BRG1 (Fragment))	S1578:S1582	RAKPVISDDDSEE,VISDDDSEEEQEE	2	1	0	7.72283e-10	rna10073S1578:S1582	0.100308	0.490686			0.732645	0.154252			0.0146221	-1.00581	0.0022298	-1.71744									mi		mi
rna39162	gnl|gene13458|rna39162	lGn=patl1.L hRef=sp|Q86TB9|PATL1_HUMAN hGn=PATL1 E=0 (Protein PAT1 homolog 1)	T178	RAVPIGTPPKHGA	5	1	1	9.04778e-10	rna39162T178	0.0519472	0.564795	0.291154	0.167425	0.335437	0.300451	0.000187622	0.284136	0.0646374	-0.361924	0.00223033	-1.07355	0.216682	-0.166257	0.013957	-0.473853							mi
rna82934	gnl|gene40783|rna82934	lGn=LOC108717620 hRef=sp|Q8NDI1|EHBP1_HUMAN hGn=EHBP1 E=0 (EH domain-binding protein 1)	S371	EEDLDESNPFFEP	1	1	1	8.83026e-10	rna82934S371	0.84635	-0.0540031			0.0987689	0.329974			0.0220035	-0.414936	0.00223087	-1.12656											mi
rna19607	gnl|gene6695|rna19607	lGn=slc30a6.L hRef=tr|B5MCR8|B5MCR8_HUMAN hGn=SLC30A6 E=0 (Solute carrier family 30 (Zinc transporter), member 6, isoform CRA_b)	T377	LNPLTSTPSKPSS	1	1	1	0.658239	rna19607T377	0.343818	0.969214			0.015465	1.10316			0.00327208	-4.7575	0.00223541	-5.46913							up		mi		mi
rna26534	gnl|gene9125|rna26534	lGn=lmnb1.S hRef=tr|E9PBF6|E9PBF6_HUMAN hGn=LMNB1 E=0 (Lamin-B1)	S255	MREQQESQIGLYK	1	1	1	0.285746	rna26534S255	0.475409	0.25904			0.495358	-0.329794			0.00432859	-2.294	0.00224289	-3.00563									mi		mi
rna91725	gnl|gene46807|rna91725	lGn=LOC108709830 hRef=sp|Q8TAQ2|SMRC2_HUMAN hGn=SMARCC2 E=0 (SWI/SNF complex subunit SMARCC2)	T322	VKKGPSTPYTKSK	1	1	0	0.363577	rna91725T322	0.121501	-0.389432	0.130314	-0.453971	0.655742	-0.102916	0.790044	-0.024491	0.017188	-0.655604	0.00224487	-1.36723	0.0174562	-0.651873	0.00453897	-0.959469							mi
rna74786	gnl|gene35021|rna74786	lGn=smarcc2.L hRef=sp|Q8TAQ2|SMRC2_HUMAN hGn=SMARCC2 E=0 (SWI/SNF complex subunit SMARCC2)	T322	VKKGPSTPYTKSK	1	1	0	0.363577	rna74786T322	0.121501	-0.389432	0.130314	-0.453971	0.655742	-0.102916	0.790044	-0.024491	0.017188	-0.655604	0.00224487	-1.36723	0.0174562	-0.651873	0.00453897	-0.959469							mi
rna53393	gnl|gene18278|rna53393	lGn=sgol2 hRef=tr|C9JW92|C9JW92_HUMAN hGn=SGO2 E=3.93E-18 (Shugoshin 2 (Fragment))	S205	SSLRERSLHKPIP	1	1	1	7.33047e-10	rna53393S205	0.155959	-0.381542			0.41335	-0.761261			0.00398991	-2.46076	0.00224991	-3.17239									mi		mi
rna6636	gnl|gene2281|rna6636	lGn=epb41l2.L hRef=sp|Q9Y2J2|E41L3_HUMAN hGn=EPB41L3 E=0 (Band 4.1-like protein 3)	T704	KLSDSDTSEPSVA	1	1	1	0.67822	rna6636T704	0.04381	0.574352			0.925875	0.0245101			0.0312497	-0.622929	0.00225146	-1.33455											mi
rna96933	gnl|gene50427|rna96933	lGn=LOC108697287 hRef=tr|A0A669KBI7|A0A669KBI7_HUMAN hGn=KMT2B E=0 ([Histone H3]-lysine(4) N-trimethyltransferase)	S463	QDSTFTSPKKKVK	3	1	1	4.4375e-07	rna96933S463	0.0943221	0.4204	0.0130056	0.256242	0.767647	-0.0734234	0.00148969	0.345839	0.017032	-0.914405	0.00225165	-1.62603	5.41204e-05	-0.892793	1.67097e-05	-1.20039							mi
rna48366	gnl|gene16555|rna48366	lGn=lrrc16a.S hRef=sp|Q5VZK9|CARL1_HUMAN hGn=CARMIL1 E=0 (F-actin-uncapping protein LRRC16A)	S976	RRESRKSGFLNLI	1	1	0	8.80253e-10	rna48366S976	0.58396	-0.189792	0.0233617	-0.462322	0.395246	-0.528087	0.174445	-0.40683	0.00479594	-2.37265	0.00225212	-3.08427	0.00373921	-0.736118	0.00100689	-1.04371					mi		mi
rna8858	gnl|gene3059|rna8858	lGn=lrrc16a.L hRef=sp|Q5VZK9|CARL1_HUMAN hGn=CARMIL1 E=0 (F-actin-uncapping protein LRRC16A)	S1064	GRESRKSGFLNLI	1	1	0	8.80253e-10	rna8858S1064	0.58396	-0.189792	0.0233617	-0.462322	0.395246	-0.528087	0.174445	-0.40683	0.00479594	-2.37265	0.00225212	-3.08427	0.00373921	-0.736118	0.00100689	-1.04371					mi		mi
rna26763	gnl|gene9213|rna26763	lGn=tgs1.L hRef=sp|Q96RS0|TGS1_HUMAN hGn=TGS1 E=0 (Trimethylguanosine synthase)	S336	LQTPDSSEKHCPT	1	1	1	1	rna26763S336	0.909399	0.0182902			0.177383	-0.295107			0.00752434	-1.03125	0.00225365	-1.74288									mi		mi
rna77041	gnl|gene36632|rna77041	lGn=LOC108705342 hRef=tr|F6M2K2|F6M2K2_HUMAN hGn=NCOA6 E=0 (Nuclear receptor coactivator 6)	S1427	VVPVTESPPLQLL	1	1	1	1.07796e-09	rna77041S1427	0.747866	0.124721			0.399902	-0.368027			0.00540594	-2.651	0.0022549	-3.36262									mi		mi
rna13992	gnl|gene4793|rna13992	lGn=ppp1r9a.S hRef=sp|Q9ULJ8|NEB1_HUMAN hGn=PPP1R9A E=1.3E-159 (Neurabin-1)	S118:S123	NNAFNASGEIPSP,ASGEIPSPEKVIR	3	1	1	7.47862e-10	rna13992S118:S123	0.333953	-0.337141	0.00621628	-1.23222	0.804434	-0.161399	0.639302	-0.101763	0.00712165	-1.89025	0.00225658	-2.60188	0.0398604	-0.401999	0.00609069	-0.709593		down			mi		mi
rna38315	gnl|gene13175|rna38315	lGn=map3k9.S hRef=tr|J3KPI6|J3KPI6_HUMAN hGn=MAP3K9 E=0 (Mitogen-activated protein kinase kinase kinase)	S566	KFTVQASPTMDKR	1	1	0	1.03993e-09	rna38315S566	0.640227	0.0696341	0.894371	0.0131289	0.649737	-0.0862471	0.0611497	0.186614	0.0629143	-0.325661	0.00225718	-1.03729	0.556089	0.0588233	0.0533629	-0.248773							mi
rna88316	gnl|gene44416|rna88316	lGn=map3k9.L hRef=tr|J3KPI6|J3KPI6_HUMAN hGn=MAP3K9 E=0 (Mitogen-activated protein kinase kinase kinase)	S565	KFTVQASPTMDKR	1	1	0	1.03993e-09	rna88316S565	0.640227	0.0696341	0.894371	0.0131289	0.649737	-0.0862471	0.0611497	0.186614	0.0629143	-0.325661	0.00225718	-1.03729	0.556089	0.0588233	0.0533629	-0.248773							mi
rna59465	gnl|gene20360|rna59465	lGn=rtca.L hRef=sp|O00442|RTCA_HUMAN hGn=RTCA E=0 (RNA 3\'-terminal phosphate cyclase)	S216	EILVKVSPVKHLN	1	1	1	8.80585e-10	rna59465S216	0.0626134	0.38599			0.462086	0.0527795			0.0135901	-0.728786	0.00225727	-1.44041											mi
rna87873	gnl|gene44124|rna87873	lGn=LOC108697856 hRef=tr|A0A669KB49|A0A669KB49_HUMAN hGn=SPEN E=0 (Msx2-interacting protein (Fragment))	S1868	AAKSPSSVAEPET	1	1	1	1	rna87873S1868	0.420116	0.15914			0.488316	0.139725			0.0251869	-0.715004	0.00226225	-1.42663											mi
rna4872	gnl|gene1672|rna4872	lGn=cdk13.L hRef=tr|Q9BVE2|Q9BVE2_HUMAN hGn=CDK13 E=0 (CDC2L5 protein)	T474	VKQEICTPKEKAK	4	4	4	7.62106e-10	rna4872T474	0.125778	-1.0436	0.0773463	-0.584349	0.321679	-0.16215	0.259114	-0.27717	0.0240617	-0.388556	0.00226331	-1.10018	0.432134	0.208749	0.700656	-0.0988471							mi
rna79216	gnl|gene38161|rna79216	lGn=pom121-b hRef=sp|A8CG34|P121C_HUMAN hGn=POM121C E=1.53E-10 (Nuclear envelope pore membrane protein POM 121C)	S277	NGGGKVSPSFAFN	3	2	2	3.80679e-08	rna79216S277	0.196457	0.297258	0.597783	-0.157214	0.927483	0.0462144	0.0321812	-0.544289	0.0129207	-1.01897	0.00226353	-1.73059	0.015334	-0.934966	0.0057026	-1.24256					mi		mi
rna87873	gnl|gene44124|rna87873	lGn=LOC108697856 hRef=tr|A0A669KB49|A0A669KB49_HUMAN hGn=SPEN E=0 (Msx2-interacting protein (Fragment))	S1865	SRNAAKSPSSVAE	1	1	1	0.00814998	rna87873S1865	0.769249	0.0800858	0.653472	0.27349	0.24059	0.277826	0.80588	-0.0849546	0.017922	-0.873807	0.00226989	-1.58543	0.148761	-0.830744	0.0707232	-1.13834							mi
rna55734	gnl|gene19088|rna55734	lGn=frs2.L hRef=sp|Q8WU20|FRS2_HUMAN hGn=FRS2 E=0 (Fibroblast growth factor receptor substrate 2)	S349	IQNVNNSAQRRTA	1	1	0	8.11493e-10	rna55734S349	0.631844	-0.112585			0.118908	-0.780245			0.0112945	-0.899337	0.00227426	-1.61096											mi
rna34109	gnl|gene11743|rna34109	lGn=frs2.S hRef=sp|Q8WU20|FRS2_HUMAN hGn=FRS2 E=0 (Fibroblast growth factor receptor substrate 2)	S340	IQNVNNSAQRRTA	1	1	0	8.11493e-10	rna34109S340	0.631844	-0.112585			0.118908	-0.780245			0.0112945	-0.899337	0.00227426	-1.61096											mi
rna4187	gnl|gene1436|rna4187	lGn=wipf2.S hRef=sp|Q8TF74|WIPF2_HUMAN hGn=WIPF2 E=8.46E-103 (WAS/WASL-interacting protein family member 2)	S116	DSPEGRSPAQAPV	6	2	2	1.04869e-09	rna4187S116	0.378123	-0.353333	0.63777	-0.361336	0.712404	-0.196594	0.025776	-0.84462	0.00712106	-1.66396	0.00227543	-2.37558	0.27674	-0.809446	0.157502	-1.11704					mi		mi
rna34827	gnl|gene11984|rna34827	lGn=rpgr.S hRef=tr|A0A2R8YDN2|A0A2R8YDN2_HUMAN hGn=RPGR E=0 (X-linked retinitis pigmentosa GTPase regulator)	S418	RREKETSPEQFRG	1	1	1	0.00903609	rna34827S418	0.536584	0.126765			0.854805	-0.0457102			0.016539	-0.955299	0.00227953	-1.66693											mi
rna74356	gnl|gene34702|rna74356	lGn=LOC108696848 hRef=tr|A0A669KB49|A0A669KB49_HUMAN hGn=SPEN E=0 (Msx2-interacting protein (Fragment))	S3276	KQSICLSSPALSS	1	1	1	0.686652	rna74356S3276	0.0897709	-1.34822	0.56652	-1.065	0.547409	-0.442813	0.00164497	-0.98662	0.0113751	-1.26774	0.00228361	-1.97937	0.21672	-2.28022	0.171665	-2.58781					mi		mi
rna11736	gnl|gene4035|rna11736	lGn=gpatch4.L hRef=tr|A0A0A0MRK1|A0A0A0MRK1_HUMAN hGn=GPATCH4 E=3.02E-61 (G patch domain-containing protein 4)	T296	REESPSTQEEQPT	1	1	1	1	rna11736T296	0.237011	0.344915	0.797745	-0.054821	0.0351391	0.384289	0.0385303	0.446824	0.0123279	-0.620129	0.00228572	-1.33176	0.680886	-0.0638062	0.0615406	-0.371402							mi
rna54996	gnl|gene18842|rna54996	lGn=atxn2l.S hRef=sp|Q8WWM7|ATX2L_HUMAN hGn=ATXN2L E=2.74E-164 (Ataxin-2-like protein)	S374	RAYPPLSPKSGSS	4	1	1	9.98411e-10	rna54996S374	0.148645	0.285121	0.0121961	0.408744	0.158212	0.16309	0.659288	0.0868111	0.0226246	-0.623483	0.00228796	-1.33511	0.00661267	-0.499285	0.00111484	-0.80688							mi
rna83037	gnl|gene40861|rna83037	lGn=trip11.L hRef=sp|Q15643|TRIPB_HUMAN hGn=TRIP11 E=0 (Thyroid receptor-interacting protein 11)	T620	VPKSLDTSKKDEA	1	1	1	1	rna83037T620	0.582294	-0.208138			0.997524	0.000799815			0.0110443	-1.29628	0.00229115	-2.0079									mi		mi
rna43172	gnl|gene14797|rna43172	lGn=zbtb46.S hRef=tr|A0A494BZW5|A0A494BZW5_HUMAN hGn=ZBTB46 E=0 (Zinc finger and BTB domain-containing protein 46)	T99	SEQTTVTQLDIVT	1	1	1	1	rna43172T99	0.365587	0.19391			0.391014	-0.438126			0.0285187	-0.650742	0.00229132	-1.36237											mi
rna91821	gnl|gene46876|rna91821	lGn=LOC108714465 hRef=sp|Q6ZU65|UBN2_HUMAN hGn=UBN2 E=0 (Ubinuclein-2)	T1190	PPGTVKTTPPGTV	1	1	1	0.284341	rna91821T1190	0.172047	0.542231			0.343639	0.499543			0.00519846	-2.64415	0.00229189	-3.35578									mi		mi
rna82970	gnl|gene40809|rna82970	lGn=wnk3.S hRef=tr|H0Y7T5|H0Y7T5_HUMAN hGn=WNK2 E=0 (Non-specific serine/threonine protein kinase (Fragment))	S2338	CALSEGSPSRTGA	2	1	1	0.00277088	rna82970S2338	0.499904	-0.100735	0.547132	-0.153532	0.753349	0.0599181	0.255527	0.153696	0.0124192	-0.883927	0.00229469	-1.59555	0.00248116	-0.784039	0.000705419	-1.09164							mi
rna81568	gnl|gene39816|rna81568	lGn=prpf4b.S hRef=sp|Q13523|PRP4B_HUMAN hGn=PRPF4B E=0 (Serine/threonine-protein kinase PRP4 homolog)	S19	MEDAETSDRSGVQ	3	1	1	2.23936e-08	rna81568S19	0.0196864	0.579824	0.383473	-0.370914	0.0760801	0.339006	0.0181543	0.631885	0.0828731	-0.35204	0.00229528	-1.06367	0.828123	0.0434287	0.231475	-0.264167							mi
rna29250	gnl|gene10065|rna29250	lGn=pacs1.L hRef=sp|Q6VY07|PACS1_HUMAN hGn=PACS1 E=0 (Phosphofurin acidic cluster sorting protein 1)	S350	EGVSQSSSQTEIG	1	1	1	0.350052	rna29250S350	0.0125564	0.470613			0.550337	0.214842			0.0917074	-0.299182	0.00231016	-1.01081											mi
rna81568	gnl|gene39816|rna81568	lGn=prpf4b.S hRef=sp|Q13523|PRP4B_HUMAN hGn=PRPF4B E=0 (Serine/threonine-protein kinase PRP4 homolog)	S250	KNIKTKSPQEEMV	4	1	1	1.07664e-09	rna81568S250	0.0210272	0.376505	0.298506	0.149708	0.291793	0.260386	0.0177698	0.360489	0.0362215	-0.375465	0.00231018	-1.08709	0.399689	0.127885	0.25632	-0.17971							mi
rna6179	gnl|gene2128|rna6179	lGn=nckap5l.L hRef=sp|Q9HCH0|NCK5L_HUMAN hGn=NCKAP5L E=2.78E-103 (Nck-associated protein 5-like)	T547	QGQCERTPNSMIN	3	1	1	1.06039e-09	rna6179T547	0.241636	-0.646367	0.73822	-0.414091	0.517053	-0.518768	0.00327118	-1.49524	0.00692799	-2.01456	0.00231372	-2.72619	0.122263	-2.0843	0.0882847	-2.39189				down	mi		mi
rna47868	gnl|gene16389|rna47868	lGn=znf638.S hRef=sp|Q14966|ZN638_HUMAN hGn=ZNF638 E=1.48E-74 (Zinc finger protein 638)	S1601	TDTLSKSVEQETM	6	2	2	9.53412e-10	rna47868S1601	0.145337	0.344336	0.909933	0.0172043	0.697855	0.0202268	0.0206085	0.332506	0.0214867	-0.517116	0.00231381	-1.22874	0.303748	-0.167547	0.0287439	-0.475143							mi
rna96366	gnl|gene50075|rna96366	lGn=LOC108714467 hRef=tr|A0A6Q8PH68|A0A6Q8PH68_HUMAN hGn=TCF20 E=0 (Transcription factor 20 (Fragment))	S1726	YKRRNRSGDCTSS	2	2	2	1.05699e-09	rna96366S1726	0.743509	-0.0998859	0.765937	0.0533927	0.623235	0.241103	0.971067	0.00605297	0.0145526	-0.711348	0.00231561	-1.42297	0.566949	-0.113789	0.0822401	-0.421385							mi
rna19536	gnl|gene6674|rna19536	lGn=nfx1.S hRef=sp|Q12986|NFX1_HUMAN hGn=NFX1 E=0 (Transcriptional repressor NF-X1)	S142	EPSDLCSSESEKE	1	1	1	0.498214	rna19536S142	0.0628319	-1.5955	0.00465936	-2.66508	0.00126101	-1.86139	0.00949814	-1.61329	0.0107428	-0.784684	0.00232294	-1.49631	0.134684	-0.56373	0.044482	-0.871325		down	down	down			mi
rna29715	gnl|gene10220|rna29715	lGn=rpap3.L hRef=sp|Q9H6T3|RPAP3_HUMAN hGn=RPAP3 E=0 (RNA polymerase II-associated protein 3)	S483	EQNICNSPDVPSP	3	1	1	1.01505e-09	rna29715S483	0.00547753	0.386936	0.318974	0.294667	0.879336	0.0272503	0.357732	-0.139787	0.0106353	-0.893348	0.00232415	-1.60497	0.651911	-0.110967	0.140254	-0.418563							mi
rna4445	gnl|gene1532|rna4445	lGn=hmmr.L hRef=sp|O75330|HMMR_HUMAN hGn=HMMR E=2.76E-54 (Hyaluronan mediated motility receptor)	S64	DKEEELSPVRLRK	20	5	5	7.11364e-10	rna4445S64	0.0630863	0.280886	0.861418	-0.00856717	0.98635	-0.00312487	0.559072	0.0713202	0.0993763	-0.303574	0.00232467	-1.0152	0.298456	0.105742	0.0848598	-0.201855							mi
rna4538	gnl|gene1561|rna4538	lGn=wnk1.L hRef=sp|Q96J92|WNK4_HUMAN hGn=WNK4 E=0 (Serine/threonine-protein kinase WNK4)	S2371	QEDSLGSPVLQHA	3	1	1	9.83782e-10	rna4538S2371	0.0714219	0.320595	0.0668491	0.114578	0.889031	-0.0126998	0.0444408	0.173717	0.0561294	-0.301264	0.00232792	-1.01289	0.01084	-0.211081	0.000381054	-0.518677							mi
rna58645	gnl|gene20094|rna58645	lGn=arhgef39.L hRef=sp|Q8N4T4|ARG39_HUMAN hGn=ARHGEF39 E=1.12E-37 (Rho guanine nucleotide exchange factor 39)	S11	ERRTRFSPELVEE	1	1	1	0.378718	rna58645S11	0.901029	-0.0303659			0.266642	-0.746669			0.0413513	-0.536407	0.00233202	-1.24803											mi
rna57137	gnl|gene19554|rna57137	lGn=znf852.S hRef=sp|Q6ZMS4|ZN852_HUMAN hGn=ZNF852 E=1.93E-69 (Zinc finger protein 852)	S131	YVVPTLSPQSSRN	3	1	1	2.25135e-08	rna57137S131	0.222471	0.271816	0.615265	0.114174	0.84211	-0.0313174	0.102726	0.185731	0.0368586	-0.563819	0.00233764	-1.27544	0.0109756	-0.759851	0.00325228	-1.06745							mi
rna86041	gnl|gene42906|rna86041	lGn=atxn2.L hRef=tr|F8WB05|F8WB05_HUMAN hGn=ATXN2 E=0 (Ataxin-2 (Fragment))	S481	SGVQRLSPKTHRP	3	1	1	8.98073e-10	rna86041S481	0.20815	0.24737	0.791323	0.102771	0.530896	0.208775	0.977569	-0.00640678	0.0262624	-0.701464	0.00233876	-1.41309	0.249387	-0.364553	0.0680227	-0.672149							mi
rna90220	gnl|gene45717|rna90220	lGn=ppfibp2.L hRef=sp|Q86W92|LIPB1_HUMAN hGn=PPFIBP1 E=0 (Liprin-beta-1)	S452	AELGTASPELGKF	1	1	1	0.00247794	rna90220S452	0.481044	0.0944862			0.484556	-0.0926787			0.104626	-0.307611	0.00234375	-1.01924											mi
rna26423	gnl|gene9079|rna26423	lGn=ppm1g.S hRef=sp|O15355|PPM1G_HUMAN hGn=PPM1G E=0 (Protein phosphatase 1G)	S215:S223	ASLGMSSSDKAGG,DKAGGSSPKAGSL	2	1	1	0.158324	rna26423S215:S223	0.432505	-0.114367			0.119471	-0.393735			0.0222624	-0.737386	0.0023443	-1.44901											mi
rna48177	gnl|gene16489|rna48177	lGn=tsc2.S hRef=tr|A0A2R8YEJ8|A0A2R8YEJ8_HUMAN hGn=TSC2 E=0 (Tuberin)	S1054	HRVRSMSGGTTLR	2	1	0	6.87478e-05	rna48177S1054	0.0430676	0.661463			0.163692	0.522882			0.00824259	-1.57878	0.00234505	-2.29041									mi		mi
rna45904	gnl|gene15721|rna45904	lGn=tsc2.L hRef=tr|A0A2R8YGE6|A0A2R8YGE6_HUMAN hGn=TSC2 E=0 (Tuberin)	S1127	HRVRSMSGGTTLR	2	1	0	6.87478e-05	rna45904S1127	0.0430676	0.661463			0.163692	0.522882			0.00824259	-1.57878	0.00234505	-2.29041									mi		mi
rna45187	gnl|gene15479|rna45187	lGn=mcmbp.L hRef=sp|Q9BTE3|MCMBP_HUMAN hGn=MCMBP E=0 (Mini-chromosome maintenance complex-binding protein)	T234	CASTSYTPSRQKR	9	2	2	0.0117708	rna45187T234	0.0306119	-1.50448	0.0122395	-0.790775	0.654496	-0.14176	0.0227156	-0.472551	0.0978971	-0.324008	0.00234571	-1.03563	0.00207333	-0.847084	0.00063616	-1.15468	down						mi
rna74456	gnl|gene34780|rna74456	lGn=LOC108710386 hRef=sp|Q8N3U4|STAG2_HUMAN hGn=STAG2 E=0 (Cohesin subunit SA-2)	S1065	ARPLAPSPSKRMK	1	1	1	0.00929874	rna74456S1065	0.34077	0.252248	0.715267	0.0422678	0.597813	-0.0860399	0.686813	0.13115	0.0332862	-0.612654	0.00235307	-1.32428	0.654867	-0.110353	0.141844	-0.417948							mi
rna47069	gnl|gene16100|rna47069	lGn=atxn1l.S hRef=sp|P0C7T5|ATX1L_HUMAN hGn=ATXN1L E=0 (Ataxin-1-like)	T603	TSASQTTPKTTEK	1	1	1	0.00247794	rna47069T603	0.132168	0.46813			0.0453167	-1.17443			0.0117488	-0.602141	0.00235579	-1.31377							down				mi
rna48934	gnl|gene16743|rna48934	lGn=zbed4.L hRef=sp|O75132|ZBED4_HUMAN hGn=ZBED4 E=0 (Zinc finger BED domain-containing protein 4)	S40	DLKQTESSDEQED	2	1	1	0.00639966	rna48934S40	0.739947	0.135512			0.00682005	-0.500157	0.438519	-0.158547	0.0034257	-3.78231	0.00236014	-4.49393	0.194857	-0.471343	0.0619628	-0.778939					mi		mi
rna26466	gnl|gene9095|rna26466	lGn=tes.L hRef=sp|Q9UGI8|TES_HUMAN hGn=TES E=0 (Testin)	S96	NVMILTSPVAAKK	39	5	5	1.03859e-09	rna26466S96	0.0911645	0.286007	0.121994	0.0495345	0.768112	0.0671463	0.462463	0.119731	0.0442295	-0.341256	0.00236248	-1.05288	0.833425	-0.0194352	0.0194974	-0.327031							mi
rna81867	gnl|gene40037|rna81867	lGn=MGC80893 hRef=sp|Q92804|RBP56_HUMAN hGn=TAF15 E=6.41E-109 (TATA-binding protein-associated factor 2N)	S197:S206	KEGYGHSSQEDDR,EDDRRDSGRYGGD	1	1	1	1	rna81867S197:S206	0.415854	-0.562819			0.37043	-0.468198			0.00865849	-1.47503	0.00236556	-2.18665									mi		mi
rna10051	gnl|gene3457|rna10051	lGn=zbtb34.S hRef=tr|A0A0C4DFQ2|A0A0C4DFQ2_HUMAN hGn=ZBTB34 E=0 (Zinc finger and BTB domain-containing protein 34)	S349	TPSYETSPRERTS	2	1	1	1	rna10051S349	0.0721731	0.826779			0.400013	-0.36868			0.00414341	-2.85676	0.00236816	-3.56838									mi		mi
rna84571	gnl|gene41924|rna84571	lGn=tcof1.S hRef=tr|A0A2R8Y857|A0A2R8Y857_HUMAN hGn=TCOF1 E=1.48E-08 (Treacle protein (Fragment))	S336	AVLIQSSQKKTIA	2	1	1	1.0749e-09	rna84571S336	0.0400378	-1.25749	0.032212	-0.69155	0.316197	-0.397961	0.114131	-0.570435	0.0148006	-1.0243	0.00237168	-1.73593	0.114322	-0.608493	0.0387213	-0.916088	down				mi		mi
rna86896	gnl|gene43474|rna86896	lGn=srsf11.S hRef=sp|Q05519|SRS11_HUMAN hGn=SRSF11 E=5.43E-174 (Serine/arginine-rich splicing factor 11)	S422:S426	YMIPEASPPASPP,EASPPASPPAQRE	29	3	3	8.33867e-10	rna86896S422:S426	0.32605	0.265269	0.237626	0.0772444	0.882782	-0.0507259	0.00232181	0.268436	0.0118933	-1.18814	0.00237243	-1.89976	0.00206499	-0.340826	0.00017264	-0.648422					mi		mi
rna24497	gnl|gene8414|rna24497	lGn=brd7.L hRef=sp|Q9NPI1|BRD7_HUMAN hGn=BRD7 E=0 (Bromodomain-containing protein 7)	S256	MSDLQNSGKEKDK	1	1	1	9.65274e-10	rna24497S256	0.792425	0.0533314			0.548572	0.118605			0.0217205	-0.665977	0.00237364	-1.3776											mi
rna30990	gnl|gene10666|rna30990	lGn=znf507.L hRef=sp|Q8TCN5|ZN507_HUMAN hGn=ZNF507 E=0 (Zinc finger protein 507)	T719	NHRRIHTCDKPYR	4	1	0	9.67115e-10	rna30990T719	0.945895	-0.0183735	0.713936	0.0354862	0.63639	-0.133376	0.507657	0.100123	0.0395493	-0.482787	0.0023744	-1.19441	0.0408474	-0.464779	0.00777384	-0.772375							mi
rna81468	gnl|gene39746|rna81468	lGn=LOC108715446 hRef=tr|B9EGE7|B9EGE7_HUMAN hGn=ZNF507 E=0 (ZNF507 protein)	T721	NHRRIHTCDKPYR	4	1	0	9.67115e-10	rna81468T721	0.945895	-0.0183735	0.713936	0.0354862	0.63639	-0.133376	0.507657	0.100123	0.0395493	-0.482787	0.0023744	-1.19441	0.0408474	-0.464779	0.00777384	-0.772375							mi
rna95685	gnl|gene49624|rna95685	lGn=pnisr.S hRef=sp|Q8TF01|PNISR_HUMAN hGn=PNISR E=0 (Arginine/serine-rich protein PNISR)	S215	FRERQRSPVPVPP	9	3	0	4.85522e-10	rna95685S215	0.0453943	0.302439	0.475149	0.0787284	0.245555	-0.0382449	0.0239909	-0.113143	0.0163919	-0.514737	0.00237456	-1.22636	0.0634404	-0.168809	0.0019816	-0.476405							mi
rna47710	gnl|gene16332|rna47710	lGn=pnisr.L hRef=sp|Q8TF01|PNISR_HUMAN hGn=PNISR E=0 (Arginine/serine-rich protein PNISR)	S214	FRERQRSPVPVPP	9	3	0	4.85522e-10	rna47710S214	0.0453943	0.302439	0.475149	0.0787284	0.245555	-0.0382449	0.0239909	-0.113143	0.0163919	-0.514737	0.00237456	-1.22636	0.0634404	-0.168809	0.0019816	-0.476405							mi
rna28730	gnl|gene9884|rna28730	lGn=kiaa1429.S hRef=tr|H0YBN5|H0YBN5_HUMAN hGn=VIRMA E=0 (Protein virilizer homolog (Fragment))	S175	ISHDRDSPPPPPP	2	1	0	0.00639947	rna28730S175	0.0445398	0.484972	0.383833	-1.5889	0.771564	-0.0532214	0.826945	0.0873216	0.0508248	-0.480204	0.00237673	-1.19183	0.81849	-0.127538	0.450189	-0.435134							mi
rna13438	gnl|gene4608|rna13438	lGn=kiaa1429.L hRef=tr|H0YBN5|H0YBN5_HUMAN hGn=VIRMA E=0 (Protein virilizer homolog (Fragment))	S157	ISHDRDSPPPPPP	2	1	0	0.00639947	rna13438S157	0.0445398	0.484972	0.387525	-1.41327	0.771564	-0.0532214	0.826945	0.0873216	0.0508248	-0.480204	0.00237673	-1.19183	0.81849	-0.127538	0.450189	-0.435134							mi
rna97001	gnl|gene50482|rna97001	lGn=LOC108716759 hRef=sp|Q9HAP2|MLXIP_HUMAN hGn=MLXIP E=0 (MLX-interacting protein)	S632	SCSTAPSPSSCRD	1	1	1	0.00992051	rna97001S632	0.38483	0.181033	0.18364	-0.553421	0.80875	-0.0566909	0.511312	-0.137772	0.0179136	-0.752701	0.00237848	-1.46433	0.338353	-0.31319	0.0975891	-0.620786							mi
rna22214	gnl|gene7619|rna22214	lGn=ppm1d.L hRef=sp|O15297|PPM1D_HUMAN hGn=PPM1D E=0 (Protein phosphatase 1D)	T518	TELPSTTPKRRSA	2	1	1	0.146769	rna22214T518	0.0308878	-1.26908	0.551152	-1.48483	0.0153172	-0.464279	0.250221	-0.215921	0.00454433	-2.26792	0.00238143	-2.97955	0.103644	-3.95211	0.0863427	-4.25971	down				mi		mi
rna39063	gnl|gene13425|rna39063	lGn=habp4.S hRef=sp|Q5JVS0|HABP4_HUMAN hGn=HABP4 E=2.89E-63 (Intracellular hyaluronan-binding protein 4)	Y143	MDRSAEYSIEKPM	1	1	1	1	rna39063Y143	0.32605	0.364847	0.954685	-0.0118656	0.390965	0.236956	0.624497	0.250207	0.0301437	-0.624729	0.00238441	-1.33635	0.0584981	-0.544534	0.0147606	-0.85213							mi
rna37824	gnl|gene13015|rna37824	lGn=cep57.S hRef=tr|F5GYW0|F5GYW0_HUMAN hGn=CEP57 E=6.37E-154 (Centrosomal protein of 57 kDa)	T246	ILLRSLTPPAKPV	1	1	1	0.00247794	rna37824T246	0.871446	0.0527878			0.76347	0.0939992			0.00933478	-1.48696	0.00238672	-2.19858									mi		mi
rna92874	gnl|gene47655|rna92874	lGn=tdrd6.L hRef=sp|O60522|TDRD6_HUMAN hGn=TDRD6 E=0 (Tudor domain-containing protein 6)	S1140	SSRAEGSFGNSEK	1	1	1	9.51358e-10	rna92874S1140	0.937547	-0.0265217	0.572295	0.146828	0.273035	0.508502	0.131235	0.84354	0.0098124	-0.86839	0.00238795	-1.58002	0.0531015	-0.98723	0.0234861	-1.29483							mi
rna96422	gnl|gene50113|rna96422	lGn=LOC108709565 hRef=tr|A0A0D9SEM4|A0A0D9SEM4_HUMAN hGn=SRSF4 E=6.04E-102 (Serine/arginine-rich-splicing factor 4 (Fragment))	S545	VAFTTESDQEAEN	2	2	2	1.07095e-09	rna96422S545	0.420346	0.178038	0.21953	-0.216911	0.213622	-0.178975	0.79804	0.0637817	0.0336133	-0.545657	0.00239138	-1.25728	0.163917	-0.393053	0.0386119	-0.700649							mi
rna5579	gnl|gene1916|rna5579	lGn=usp37.L hRef=sp|Q86T82|UBP37_HUMAN hGn=USP37 E=0 (Ubiquitin carboxyl-terminal hydrolase 37)	T207	KRKRIQTPSPEIV	1	1	1	0.151191	rna5579T207	0.0288136	-0.846857			0.283414	-0.16137			0.0173617	-0.603404	0.00239467	-1.31503											mi
rna10275	gnl|gene3530|rna10275	lGn=mki67.L hRef=sp|P46013|KI67_HUMAN hGn=MKI67 E=1.88E-31 (Proliferation marker protein Ki-67)	T291	EPAQERTPAKSGG	4	2	2	9.44421e-10	rna10275T291	0.508945	-0.311347			0.779455	-0.171042			0.010396	-1.36417	0.0024009	-2.0758									mi		mi
rna3249	gnl|gene1120|rna3249	lGn=eif3a.L hRef=sp|Q14152|EIF3A_HUMAN hGn=EIF3A E=0 (Eukaryotic translation initiation factor 3 subunit A)	T1301	GGDDNVTPRKVSP	12	3	0	8.9849e-10	rna3249T1301	0.138609	0.731307	0.543234	0.106663	0.869659	0.0899607	0.314009	0.127103	0.034032	-0.48702	0.00240176	-1.19865	0.908295	-0.017011	0.0793316	-0.324607							mi
rna82723	gnl|gene40629|rna82723	lGn=eif3a hRef=sp|Q14152|EIF3A_HUMAN hGn=EIF3A E=0 (Eukaryotic translation initiation factor 3 subunit A)	T1324	GGDDNVTPRKVSP	12	3	0	8.9849e-10	rna82723T1324	0.138609	0.731307	0.543234	0.106663	0.869659	0.0899607	0.314009	0.127103	0.034032	-0.48702	0.00240176	-1.19865	0.908295	-0.017011	0.0793316	-0.324607							mi
rna40394	gnl|gene13874|rna40394	lGn=xrcc1.L hRef=sp|P18887|XRCC1_HUMAN hGn=XRCC1 E=0 (DNA repair protein XRCC1)	S504	QRHQDDSGEDTED	3	1	1	1.01734e-09	rna40394S504	0.00164043	1.66257	0.000297745	2.30895	0.000873063	1.70593	0.00104852	2.4356	0.0921266	-0.338175	0.00240208	-1.0498	0.607801	-0.167724	0.190183	-0.47532	up	up	up	up			mi
rna57818	gnl|gene19792|rna57818	lGn=uri1.S hRef=sp|O94763|RMP_HUMAN hGn=URI1 E=2.44E-171 (Unconventional prefoldin RPB5 interactor 1)	S430	CVQKKLSPVNGPL	9	2	0	8.08305e-10	rna57818S430	0.123404	0.280368	0.918022	-0.0163701	0.39869	-0.164248	0.774132	0.0324663	0.0661661	-0.413209	0.00240536	-1.12484	0.0469143	-0.284325	0.00410235	-0.59192							mi
rna11365	gnl|gene3892|rna11365	lGn=uri1.L hRef=sp|O94763|RMP_HUMAN hGn=URI1 E=1.12E-170 (Unconventional prefoldin RPB5 interactor 1)	S427	RVQKKLSPVNGPL	9	2	0	8.08305e-10	rna11365S427	0.123404	0.280368	0.918022	-0.0163701	0.39869	-0.164248	0.774132	0.0324663	0.0661661	-0.413209	0.00240536	-1.12484	0.0469143	-0.284325	0.00410235	-0.59192							mi
rna85337	gnl|gene42438|rna85337	lGn=MGC81661 hRef=sp|Q9H7L9|SDS3_HUMAN hGn=SUDS3 E=0 (Sin3 histone deacetylase corepressor complex component SDS3)	S38	SFRGRESDEDTED	2	2	2	9.68528e-10	rna85337S38	0.000206983	2.59413	0.0337557	0.992801	0.00634515	1.71696	0.00292986	1.52427	0.00812972	-1.52879	0.00241059	-2.24042	0.0796257	0.570395	0.342181	0.262798	up		up	up	mi		mi
rna55742	gnl|gene19090|rna55742	lGn=npat.S hRef=sp|Q14207|NPAT_HUMAN hGn=NPAT E=1.62E-85 (Protein NPAT)	S542	SEAKKSSPLKDEV	1	1	1	0.690234	rna55742S542	0.653979	0.0528336	0.175657	0.183571	0.727901	0.0371952	0.309306	0.176098	0.00963838	-0.80206	0.00241176	-1.51369	0.0954393	-0.321325	0.0131157	-0.62892							mi
rna90642	gnl|gene46035|rna90642	lGn=LOC108718235 hRef=tr|A0A286YFG8|A0A286YFG8_HUMAN hGn=ASAP2 E=0 (Arf-GAP with SH3 domain, ANK repeat and PH domain-containing protein 2 (Fragment))	S713	EKIQQPSPIRREE	1	1	1	9.62774e-10	rna90642S713	0.0540908	0.386375			0.773214	0.050106			0.010466	-0.810095	0.00241309	-1.52172											mi
rna57031	gnl|gene19518|rna57031	lGn=hmga2.L hRef=tr|F5H2A4|F5H2A4_HUMAN hGn=HMGA2 E=6.12E-31 (High mobility group protein HMGI-C)	S18:S22	SVEQPASPSQSPK,PASPSQSPKRGRG	49	2	0	1.00341e-09	rna57031S18:S22	0.0194821	0.313622	0.352897	0.117718	0.945936	-0.0273844	0.00744446	0.252239	0.00915646	-1.03981	0.00241341	-1.75144	0.316886	-0.115092	0.0137293	-0.422687					mi		mi
rna43512	gnl|gene14907|rna43512	lGn=hmga2.S hRef=tr|F5H2A4|F5H2A4_HUMAN hGn=HMGA2 E=1.48E-24 (High mobility group protein HMGI-C)	S18:S22	SVEQPASPSQSPK,PASPSQSPKRGRG	49	2	0	1.00341e-09	rna43512S18:S22	0.0194821	0.313622	0.352897	0.117718	0.945936	-0.0273844	0.00744446	0.252239	0.00915646	-1.03981	0.00241341	-1.75144	0.316886	-0.115092	0.0137293	-0.422687					mi		mi
rna28291	gnl|gene9727|rna28291	lGn=loc100491633.L	S435:S443	NWKAQQSLMKTPS,MKTPSHSTPAMKL	2	2	2	1	rna28291S435:S443	0.0854398	-0.715618			0.680615	-0.307911			0.0061524	-2.29612	0.00241926	-3.00775									mi		mi
rna87962	gnl|gene44184|rna87962	lGn=gse1.S hRef=sp|Q14687|GSE1_HUMAN hGn=GSE1 E=0 (Genetic suppressor element 1)	S1663	PKESTVSPPQSVN	6	2	1	1.06794e-09	rna87962S1663	0.0299988	0.287518	0.273825	0.232807	0.762989	0.0550073	0.861593	-0.0235914	0.0272691	-0.471226	0.00242511	-1.18285	0.0672543	-0.446994	0.0135985	-0.75459							mi
rna77932	gnl|gene37261|rna77932	lGn=fam208a.S hRef=sp|Q9UK61|TASOR_HUMAN hGn=TASOR E=0 (Protein TASOR)	Y904	KRRVSRYSPLRET	1	1	1	0.15122	rna77932Y904	0.403312	-0.267745			0.00271885	0.328361			0.0146431	-0.615704	0.00243194	-1.32733											mi
rna53768	gnl|gene18405|rna53768	lGn=sart1.S hRef=sp|O43290|SNUT1_HUMAN hGn=SART1 E=0 (U4/U6.U5 tri-snRNP-associated protein 1)	S422	RRRVEDSDEENMM	32	6	6	6.49776e-10	rna53768S422	0.756357	-0.065382	0.146203	-0.219159	0.401619	-0.263656	0.0082101	-0.310287	0.00841591	-1.27849	0.00243369	-1.99012	0.000659294	-0.603374	0.000131993	-0.91097					mi		mi
rna74092	gnl|gene34501|rna74092	lGn=LOC108703200 hRef=tr|H3BUN0|H3BUN0_HUMAN hGn=RBBP6 E=0 (E3 ubiquitin-protein ligase RBBP6 (Fragment))	S1312	DKDEYESEEDDAK	1	1	1	6.51704e-05	rna74092S1312	0.0213651	0.213975	0.769455	-0.0655734	0.603608	-0.151548	0.779973	0.0497379	0.010834	-0.864345	0.00243788	-1.57597	0.419103	-0.231139	0.103979	-0.538734							mi
rna2136	gnl|gene733|rna2136	lGn=phactr4.S hRef=sp|O75167|PHAR2_HUMAN hGn=PHACTR2 E=3.23E-66 (Phosphatase and actin regulator 2)	S620	RLTRKLSQRPTVA	3	1	1	1.02042e-09	rna2136S620	0.146436	0.300987	0.382591	-0.140807	0.84835	-0.0250543	0.810956	0.0680854	0.0496909	-0.375069	0.00243924	-1.0867	0.388459	0.201951	0.639676	-0.105645							mi
rna8171	gnl|gene2812|rna8171	lGn=fam193b.L hRef=sp|Q96PV7|F193B_HUMAN hGn=FAM193B E=0 (Protein FAM193B)	T459	EFFGHNTPPPAPT	1	1	0	1.04283e-09	rna8171T459	0.00553325	0.398729			0.806587	0.0713291			0.00419622	-2.49709	0.00244048	-3.20871									mi		mi
rna57883	gnl|gene19820|rna57883	lGn=fam193b.S hRef=sp|Q96PV7|F193B_HUMAN hGn=FAM193B E=0 (Protein FAM193B)	T457	EFFGHNTPPPAPT	1	1	0	1.04283e-09	rna57883T457	0.00553325	0.398729			0.806587	0.0713291			0.00419622	-2.49709	0.00244048	-3.20871									mi		mi
rna41375	gnl|gene14204|rna41375	lGn=gas7.S hRef=sp|O60861|GAS7_HUMAN hGn=GAS7 E=0 (Growth arrest-specific protein 7)	S374	KKARRKSTQAGDD	2	1	0	0.114285	rna41375S374	0.402386	-0.176868			0.19792	-0.758025			0.0140729	-0.922944	0.00244398	-1.63457											mi
rna89545	gnl|gene45249|rna89545	lGn=gas7.S hRef=sp|O60861|GAS7_HUMAN hGn=GAS7 E=0 (Growth arrest-specific protein 7)	S374	KKARRKSTQAGDD	2	1	0	0.114285	rna89545S374	0.402386	-0.176868			0.19792	-0.758025			0.0140729	-0.922944	0.00244398	-1.63457											mi
rna11226	gnl|gene3849|rna11226	lGn=mcm3ap.L hRef=sp|O60318|GANP_HUMAN hGn=MCM3AP E=0 (Germinal-center associated nuclear protein)	S947	TAGAKLSPQQKPG	5	2	2	7.95548e-10	rna11226S947	0.160499	0.205671	0.993717	-0.000590642	0.0590861	0.161602	0.11079	0.0810858	0.0302031	-0.44018	0.00244546	-1.15181	0.00270244	-0.287706	0.000164691	-0.595301							mi
rna71657	gnl|gene32136|rna71657	lGn=spag1.L hRef=sp|Q07617|SPAG1_HUMAN hGn=SPAG1 E=0 (Sperm-associated antigen 1)	S365	DNTWKRSSKEVKP	1	1	1	0.185785	rna71657S365	0.846765	0.0486641			0.973449	-0.00653966			0.0129611	-1.06518	0.00245081	-1.7768									mi		mi
rna54182	gnl|gene18557|rna54182	lGn=lin54.S hRef=sp|Q6MZP7|LIN54_HUMAN hGn=LIN54 E=0 (Protein lin-54 homolog)	S302:S306	TNKIAISPLKSPS,AISPLKSPSKGVK	4	1	1	0.000778148	rna54182S302:S306	0.238044	0.149155	0.785004	0.0360839	0.880022	-0.0649471	0.360789	0.0887095	0.00706356	-1.43013	0.00245092	-2.14175	0.00626076	-0.529629	0.00114404	-0.837225					mi		mi
rna33792	gnl|gene11632|rna33792	lGn=srbd1.L hRef=sp|Q8N5C6|SRBD1_HUMAN hGn=SRBD1 E=0 (S1 RNA-binding domain-containing protein 1)	S974	KPKRRRSLGLGPG	1	1	1	9.06144e-10	rna33792S974	0.167373	0.564143			0.391199	-0.612313			0.00759327	-1.80549	0.00245293	-2.51711									mi		mi
rna93312	gnl|gene47953|rna93312	lGn=LOC108696087 hRef=tr|H7BXU7|H7BXU7_HUMAN hGn=JMJD1C E=0 (Probable JmjC domain-containing histone demethylation protein 2C (Fragment))	S1162	TSYRGDSRSPTQL	1	1	1	0.690596	rna93312S1162	0.0687658	0.346388			0.997996	0.000579198			0.110594	-0.305642	0.00245686	-1.01727											mi
rna38301	gnl|gene13170|rna38301	lGn=gys1.S hRef=sp|P13807|GYS1_HUMAN hGn=GYS1 E=0 (Glycogen [starch] synthase, muscle)	S722	TYPSSPSDPSSPT	1	1	1	0.209345	rna38301S722	0.13586	0.740738			0.746958	0.0775325			0.00416614	-2.85709	0.00245698	-3.56871									mi		mi
rna92270	gnl|gene47217|rna92270	lGn=suz12.S hRef=sp|Q15022|SUZ12_HUMAN hGn=SUZ12 E=0 (Polycomb protein SUZ12)	S163	SVAVQASPRSAGN	1	1	0	1.03238e-09	rna92270S163	0.46198	-0.175875			0.337737	-0.538438			0.0242605	-0.752503	0.00245983	-1.46413											mi
rna95002	gnl|gene49145|rna95002	lGn=LOC108701224 hRef=sp|Q15022|SUZ12_HUMAN hGn=SUZ12 E=0 (Polycomb protein SUZ12)	S163	SVAVQASPRSAGN	1	1	0	1.03238e-09	rna95002S163	0.46198	-0.175875			0.337737	-0.538438			0.0242605	-0.752503	0.00245983	-1.46413											mi
rna96991	gnl|gene50476|rna96991	lGn=LOC108720090 hRef=tr|A0A2R8Y566|A0A2R8Y566_HUMAN hGn=RELCH E=0 (RAB11-binding protein RELCH)	S456	SQDIPPSPDIAKI	7	1	1	9.95916e-10	rna96991S456	0.71781	0.0591717	0.88361	-0.118561	0.231682	-0.22652	0.347374	-0.376179	0.029877	-0.410151	0.00246125	-1.12178	0.459447	-0.435973	0.235604	-0.743569							mi
rna93822	gnl|gene48294|rna93822	lGn=MGC69127 hRef=sp|Q8TF74|WIPF2_HUMAN hGn=WIPF2 E=5.98E-107 (WAS/WASL-interacting protein family member 2)	S111	DSPEGRSPLQAPA	5	2	2	1.05077e-09	rna93822S111	0.108492	-0.407558	0.827087	0.0863825	0.985319	0.0102628	0.0544169	-0.77246	0.0231566	-0.774449	0.0024636	-1.48608	0.270686	-0.560638	0.119119	-0.868235							mi
rna39847	gnl|gene13698|rna39847	lGn=jade2.L hRef=tr|B5MBX1|B5MBX1_HUMAN hGn=JADE2 E=0 (E3 ubiquitin-protein ligase Jade-2)	S681	KKMPRSSPSNIFK	2	1	1	3.97365e-06	rna39847S681	0.179315	0.214132	0.90002	0.0187836	0.263739	0.178443	0.676612	0.0568879	0.0818926	-0.366657	0.00246594	-1.07828	0.596764	0.0703049	0.124806	-0.23729							mi
rna96020	gnl|gene49861|rna96020	lGn=stam2.S hRef=sp|O75886|STAM2_HUMAN hGn=STAM2 E=0 (Signal transducing adapter molecule 2)	S260	SESAPKSEPEPVF	2	1	1	8.05133e-10	rna96020S260	0.247173	0.343817	0.661131	0.110705	0.66372	-0.0464643	0.365792	0.134605	0.0208389	-0.667629	0.00246858	-1.37926	0.0254177	-0.577035	0.00596248	-0.884631							mi
rna75548	gnl|gene35539|rna75548	lGn=LOC108710741 hRef=sp|P46527|CDN1B_HUMAN hGn=CDKN1B E=3.61E-25 (Cyclin-dependent kinase inhibitor 1B)	T141	TPPPEETPKKTKP	1	1	1	1.04202e-09	rna75548T141	0.103659	-0.513111			0.202703	-0.246642			0.00509397	-2.01905	0.00246977	-2.73067									mi		mi
rna40812	gnl|gene14010|rna40812	lGn=raph1.S hRef=tr|C9J164|C9J164_HUMAN hGn=RAPH1 E=0 (Ras-associated and pleckstrin homology domains-containing protein 1)	S1039	FTESPGSPSKELT	2	1	0	2.25929e-08	rna40812S1039	0.121748	0.465984			0.246297	0.502055			0.00578829	-2.30372	0.00246981	-3.01534									mi		mi
rna54604	gnl|gene18708|rna54604	lGn=unnamed.L hRef=tr|A0A1B0GTN9|A0A1B0GTN9_HUMAN hGn=PLEKHA7 E=7.97E-49 (Pleckstrin homology domain-containing family A member 7 (Fragment))	S378:S391	QSEPPKSPQTCLQ,SSVSSCSPSRVTT	1	1	1	1	rna54604S378:S391	0.439598	-0.368536			0.688482	-0.173363			0.00641195	-2.06807	0.00247735	-2.77969									mi		mi
rna16982	gnl|gene5804|rna16982	lGn=sptbn1.S hRef=tr|F8W6C1|F8W6C1_HUMAN hGn=SPTBN1 E=0 (Spectrin beta chain, non-erythrocytic 1 (Fragment))	S2231:S2236	RSSSKESSPIPSP,ESSPIPSPTADRK	2	1	0	0.30975	rna16982S2231:S2236	0.499523	0.223258			0.391463	0.219004			0.0174348	-0.77623	0.00247966	-1.48786											mi
rna613	gnl|gene218|rna613	lGn=sptbn1.L hRef=tr|F8W6C1|F8W6C1_HUMAN hGn=SPTBN1 E=0 (Spectrin beta chain, non-erythrocytic 1 (Fragment))	S2162:S2167	RSSSKESSPIPSP,ESSPIPSPTADRK	2	1	0	0.30975	rna613S2162:S2167	0.499523	0.223258			0.391463	0.219004			0.0174348	-0.77623	0.00247966	-1.48786											mi
rna35610	gnl|gene12251|rna35610	lGn=baz1a.S hRef=sp|Q9NRL2|BAZ1A_HUMAN hGn=BAZ1A E=0 (Bromodomain adjacent to zinc finger domain protein 1A)	T704:S705	EQDELDTSSENKD,QDELDTSSENKDA	5	1	1	0.210556	rna35610T704:S705	0.185527	-0.359407			0.0672814	-0.603194			0.0435514	-0.513315	0.00248137	-1.22494											mi
rna5733	gnl|gene1971|rna5733	lGn=reps1.L hRef=sp|Q96D71|REPS1_HUMAN hGn=REPS1 E=0 (RalBP1-associated Eps domain-containing protein 1)	S521	VRRRLKSEDELRP	8	2	2	4.92805e-10	rna5733S521	0.0540833	0.39807	0.773995	0.0426083	0.60091	-0.0305519	0.437861	0.180841	0.0110864	-0.809153	0.0024842	-1.52078	0.976065	-0.00674629	0.211141	-0.314341							mi
rna55520	gnl|gene19023|rna55520	lGn=snip1.S hRef=sp|Q8TAD8|SNIP1_HUMAN hGn=SNIP1 E=1.2E-135 (Smad nuclear-interacting protein 1)	S184	NEDVNNSTEEGSS	3	2	2	0.161052	rna55520S184	0.492137	0.177552	0.674488	0.116439	0.623307	-0.117697	0.00232086	0.4556	0.0450066	-0.52736	0.00248852	-1.23899	0.0773682	-0.578192	0.0223403	-0.885789							mi
rna40846	gnl|gene14021|rna40846	lGn=mdc1.L hRef=sp|Q14676|MDC1_HUMAN hGn=MDC1 E=2.14E-62 (Mediator of DNA damage checkpoint protein 1)	T1302	KECLDDTVEDHVK	1	1	1	8.50377e-10	rna40846T1302	0.913277	-0.0191644			0.713149	0.0800336			0.0154424	-0.948999	0.00249186	-1.66063											mi
rna13547	gnl|gene4642|rna13547	lGn=kank1.S hRef=sp|Q14678|KANK1_HUMAN hGn=KANK1 E=0 (KN motif and ankyrin repeat domain-containing protein 1)	S1328	SRKFPPSPTQRGP	1	1	0	0.631099	rna13547S1328	0.636527	0.0671438	0.385239	0.195846	0.854252	-0.0269318	0.225736	-0.117387	0.0272832	-0.547729	0.00249399	-1.25936	0.00084808	-0.531797	0.000143324	-0.839393							mi
rna33882	gnl|gene11655|rna33882	lGn=kank1.L hRef=sp|Q14678|KANK1_HUMAN hGn=KANK1 E=0 (KN motif and ankyrin repeat domain-containing protein 1)	S1333	SRKFPPSPTQRGP	1	1	0	0.631099	rna33882S1333	0.636527	0.0671438	0.385239	0.195846	0.854252	-0.0269318	0.225736	-0.117387	0.0272832	-0.547729	0.00249399	-1.25936	0.00084808	-0.531797	0.000143324	-0.839393							mi
rna53098	gnl|gene18171|rna53098	lGn=rrm2.2.L hRef=tr|C9JXC1|C9JXC1_HUMAN hGn=RRM2 E=0 (Ribonucleoside-diphosphate reductase subunit M2 (Fragment))	T53	IFQEADTPTSKVP	22	6	6	1.05925e-09	rna53098T53	0.101902	-1.1593	0.0102059	-0.598446	0.64009	-0.155448	0.00756241	-0.417599	0.0167359	-0.830898	0.00249848	-1.54252	0.000691504	-0.834371	0.00020378	-1.14197							mi
rna9721	gnl|gene3345|rna9721	lGn=ubxn1.L hRef=sp|Q04323|UBXN1_HUMAN hGn=UBXN1 E=7.84E-91 (UBX domain-containing protein 1)	S204	ATAPSPSSPVQEP	1	1	1	1	rna9721S204	0.180735	0.470771			0.952634	0.0086902			0.00688909	-1.61244	0.00249848	-2.32407									mi		mi
rna81618	gnl|gene39853|rna81618	lGn=LOC108719069 hRef=sp|Q9H330|TM245_HUMAN hGn=TMEM245 E=2.72E-51 (Transmembrane protein 245)	S16	GRSSSSSPANNDC	1	1	1	0.0492017	rna81618S16	0.575275	0.386542	0.880866	0.0593122	0.846883	-0.126067	0.25077	-0.178767	0.00402127	-4.3249	0.00250135	-5.03653	0.0109916	-0.675944	0.0028599	-0.983539					mi		mi
rna36603	gnl|gene12595|rna36603	lGn=zbtb8b.S hRef=sp|Q8NAP8|ZBT8B_HUMAN hGn=ZBTB8B E=1.49E-73 (Zinc finger and BTB domain-containing protein 8B)	T149	RHIRSHTGERPYP	1	1	1	1	rna36603T149	0.794301	0.034455	0.172517	-0.297621	0.666192	-0.159552	0.653477	-0.069781	0.0145441	-0.961047	0.00250362	-1.67267	0.103688	-0.391808	0.0199799	-0.699404							mi
rna45904	gnl|gene15721|rna45904	lGn=tsc2.L hRef=tr|A0A2R8YGE6|A0A2R8YGE6_HUMAN hGn=TSC2 E=0 (Tuberin)	S1361	TLSKSSSSPELQA	1	1	0	0.15597	rna45904S1361	0.485569	0.247002	0.776257	0.0491969	0.472858	-0.128304	0.0318646	0.433994	0.0120659	-1.13647	0.00250634	-1.8481	0.0183174	-0.556787	0.00394129	-0.864384					mi		mi
rna48177	gnl|gene16489|rna48177	lGn=tsc2.S hRef=tr|A0A2R8YEJ8|A0A2R8YEJ8_HUMAN hGn=TSC2 E=0 (Tuberin)	S1282	TLSKSSSSPELQA	1	1	0	0.15597	rna48177S1282	0.485569	0.247002	0.777628	0.0535056	0.472858	-0.128304	0.0319865	0.442018	0.0120659	-1.13647	0.00250634	-1.8481	0.0192004	-0.576522	0.00434406	-0.884118					mi		mi
rna3610	gnl|gene1240|rna3610	lGn=zmym3.L hRef=sp|Q14202|ZMYM3_HUMAN hGn=ZMYM3 E=0 (Zinc finger MYM-type protein 3)	S171	KTPAGDSPNEKST	2	1	1	9.15951e-10	rna3610S171	0.0179204	0.651869	0.826527	-0.369561	0.0589313	1.13983	0.165221	0.887633	0.00622383	-1.75977	0.0025101	-2.4714	0.128013	-2.21262	0.0946204	-2.52022					mi		mi
rna23874	gnl|gene8199|rna23874	lGn=sh3bp2.L hRef=tr|D6RER9|D6RER9_HUMAN hGn=SH3BP2 E=1.97E-85 (SH3 domain-binding protein 2 (Fragment))	S493	PSPKLRSPPDGQS	3	1	1	9.58715e-10	rna23874S493	0.114291	0.271482	0.537313	0.0752481	0.11556	0.132352	0.839859	-0.0248108	0.0404332	-0.407515	0.00251599	-1.11914	0.817568	-0.0358238	0.0775624	-0.34342							mi
rna40184	gnl|gene13802|rna40184	lGn=bod1l1.L hRef=sp|Q8NFC6|BD1L1_HUMAN hGn=BOD1L1 E=3.03E-176 (Biorientation of chromosomes in cell division protein 1-like 1)	S2993	EKKRKKSVSEEEE	1	1	1	0.00791817	rna40184S2993	0.00315041	1.27369	0.0289073	0.855088	0.0114973	0.682664	0.166136	0.383476	0.0416342	-0.542285	0.00252355	-1.25391	0.580759	0.195124	0.746827	-0.112472	up						mi
rna50313	gnl|gene17234|rna50313	lGn=kat6a.S hRef=tr|A5PLL3|A5PLL3_HUMAN hGn=KAT6A E=0 (Histone acetyltransferase)	S867	VLEKEKSPPTLRL	1	1	1	0.00874676	rna50313S867	0.463289	-0.118004			0.136382	-0.196978			0.0140728	-0.688761	0.00252425	-1.40039											mi
rna27600	gnl|gene9489|rna27600	lGn=utrn-like.2.S hRef=tr|Q5T097|Q5T097_HUMAN hGn=UTRN E=0 (Utrophin)	S3478	GVSISVSPQLPAP	3	1	1	1.03883e-09	rna27600S3478	0.151737	0.288175	0.346756	-0.229887	0.536272	-0.188614	0.351209	-0.115008	0.0309339	-0.55691	0.00252495	-1.26854	0.0391311	-0.359245	0.00496843	-0.666841							mi
rna87873	gnl|gene44124|rna87873	lGn=LOC108697856 hRef=tr|A0A669KB49|A0A669KB49_HUMAN hGn=SPEN E=0 (Msx2-interacting protein (Fragment))	S1188	KSEKFGSPNKETD	2	1	1	9.69136e-10	rna87873S1188	0.250563	0.240269	0.420429	0.155795	0.759212	0.096777	0.304699	0.127784	0.00948492	-1.41925	0.00252585	-2.13088	0.00624272	-0.930637	0.00218951	-1.23823					mi		mi
rna12793	gnl|gene4392|rna12793	lGn=scaf11.L hRef=tr|F8VXG7|F8VXG7_HUMAN hGn=SCAF11 E=2.4E-132 (Protein SCAF11)	S1108	NVPTDHSPLKDSE	4	1	1	1.03792e-09	rna12793S1108	0.00987011	0.403331	0.814509	-0.0383174	0.715573	-0.0770308	0.18056	0.149548	0.0794845	-0.308824	0.00253599	-1.02045	0.466355	-0.124285	0.0490838	-0.431882							mi
rna89734	gnl|gene45385|rna89734	lGn=kansl3.L hRef=tr|A0A590UJ53|A0A590UJ53_HUMAN hGn=KANSL3 E=0 (KAT8 regulatory NSL complex subunit 3)	S530	KSLPTGSPSCVFV	3	2	2	0.23671	rna89734S530	0.118781	-0.926085	0.071671	-0.922637	0.222398	-0.589045	0.0708052	-0.675254	0.0791217	-0.377138	0.00255055	-1.08876	0.900864	-0.0421848	0.333079	-0.349781							mi
rna74055	gnl|gene34473|rna74055	lGn=LOC108713799 hRef=sp|Q8ND30|LIPB2_HUMAN hGn=PPFIBP2 E=0 (Liprin-beta-2)	S421	PRKLSTSLEDLQC	1	1	1	0.350792	rna74055S421	0.145855	0.771147			0.533593	0.365978			0.00465148	-3.69179	0.00255212	-4.40341									mi		mi
rna5932	gnl|gene2045|rna5932	lGn=sf3a1.L hRef=sp|Q15459|SF3A1_HUMAN hGn=SF3A1 E=0 (Splicing factor 3A subunit 1)	S353	QDMDEGSDDEEYT	14	4	4	1.06944e-09	rna5932S353	0.185691	0.298641	0.429615	0.0903975	0.164134	-0.148449	0.11567	0.172338	0.0592708	-0.372019	0.0025611	-1.08365	0.178451	-0.191374	0.0131611	-0.49897							mi
rna42239	gnl|gene14504|rna42239	lGn=ranbp2.S hRef=sp|Q7Z3J3|RGPD4_HUMAN hGn=RGPD4 E=0 (RanBP2-like and GRIP domain-containing protein 4)	T1978	LDIPLQTPHKLVD	7	2	0	7.91261e-10	rna42239T1978	0.239277	-0.612116	0.00618185	-0.519361	0.484441	-0.242616	0.731929	0.0542329	0.0254485	-0.764338	0.00256816	-1.47596	0.0650238	-0.32696	0.00804372	-0.634555							mi
rna49567	gnl|gene16964|rna49567	lGn=atf7ip.S hRef=sp|Q6VMQ6|MCAF1_HUMAN hGn=ATF7IP E=0 (Activating transcription factor 7-interacting protein 1)	S560	VSRRKRSKSEDLD	2	2	2	0.664616	rna49567S560	0.473043	0.110082	0.511101	0.245352	0.851177	0.0192165	0.526401	0.0863641	0.0141797	-0.736491	0.00257438	-1.44812	0.161801	-0.458291	0.0457745	-0.765886							mi
rna81133	gnl|gene39525|rna81133	lGn=LOC108712948 hRef=tr|H0YKB1|H0YKB1_HUMAN hGn=TJP1 E=0 (Tight junction protein 1 (Zona occludens 1), isoform CRA_d)	S176:S178	PRSDRRSVSSSQP,SDRRSVSSSQPPK	1	1	1	0.691259	rna81133S176:S178	0.691198	0.124234			0.675131	-0.371359			0.00963224	-1.38983	0.00257675	-2.10146									mi		mi
rna932	gnl|gene324|rna932	lGn=ahctf1.L hRef=sp|Q8WYP5|ELYS_HUMAN hGn=AHCTF1 E=0 (Protein ELYS)	S2365:S2369	VEIKLISPPESPA,LISPPESPAVSET	21	2	2	9.57243e-10	rna932S2365:S2369	0.316336	-0.12225	0.284525	-0.233292	0.90279	0.0519721	0.0649738	-0.255216	0.0165671	-0.595896	0.0025771	-1.30752	0.0875613	-0.466409	0.0202033	-0.774005							mi
rna53960	gnl|gene18479|rna53960	lGn=hells.L hRef=tr|F6XU50|F6XU50_HUMAN hGn=HELLS E=0 (Helicase, lymphoid-specific, isoform CRA_l)	T27	DDDPIITESMIKE	1	1	1	0.481028	rna53960T27	0.354331	0.302783			0.934554	-0.0346756			0.0138868	-0.797583	0.00257835	-1.50921											mi
rna15086	gnl|gene5158|rna15086	lGn=champ1.S hRef=tr|A0A2R8Y735|A0A2R8Y735_HUMAN hGn=CHAMP1 E=1.13E-41 (Chromosome alignment-maintaining phosphoprotein 1 (Fragment))	S168	NSEKSTSEDEKSV	1	1	1	0.000458904	rna15086S168	0.806566	0.0513617	0.484802	-0.171492	0.272523	-0.348204	0.182124	0.138997	0.0426789	-0.395746	0.00258202	-1.10737	0.0609883	-0.390783	0.00987983	-0.698379							mi
rna75731	gnl|gene35674|rna75731	lGn=mark2.S hRef=tr|E9PC69|E9PC69_HUMAN hGn=MARK2 E=0 (Non-specific serine/threonine protein kinase)	S615	GFVSPASPSGISQ	2	2	2	0.00491738	rna75731S615	0.233832	0.375308	0.161395	-1.25184	0.423248	-0.176818	0.781235	-0.0900119	0.0278539	-0.71517	0.0025836	-1.4268	0.00557915	0.356283	0.499264	0.0486873							mi
rna13414	gnl|gene4599|rna13414	lGn=znf326.L hRef=sp|Q5BKZ1|ZN326_HUMAN hGn=ZNF326 E=0 (DBIRD complex subunit ZNF326)	S238	PPAEKLSEEEEEK	5	3	0	9.80268e-10	rna13414S238	0.085038	0.241234	0.330885	-0.0455284	0.98407	-0.00255775	0.0825199	0.273252	0.0720011	-0.347005	0.00258546	-1.05863	0.461126	0.0933895	0.135151	-0.214205							mi
rna30852	gnl|gene10620|rna30852	lGn=znf326.S hRef=sp|Q5BKZ1|ZN326_HUMAN hGn=ZNF326 E=0 (DBIRD complex subunit ZNF326)	S238	PPAEKLSEEEEEK	5	3	0	9.80268e-10	rna30852S238	0.085038	0.241234	0.330885	-0.0455284	0.98407	-0.00255775	0.0825199	0.273252	0.0720011	-0.347005	0.00258546	-1.05863	0.461126	0.0933895	0.135151	-0.214205							mi
rna10321	gnl|gene3546|rna10321	lGn=ddb1.S hRef=sp|Q16531|DDB1_HUMAN hGn=DDB1 E=0 (DNA damage-binding protein 1)	S750	DASGGSSPLRPSA	1	1	1	0.250204	rna10321S750	0.137003	0.247662			0.360212	-0.152661			0.0242548	-0.519247	0.00258562	-1.23087											mi
rna17564	gnl|gene6004|rna17564	lGn=serinc1.S hRef=sp|Q9NRX5|SERC1_HUMAN hGn=SERINC1 E=0 (Serine incorporator 1)	S370	GGRSEVSMDDSDN	2	1	1	2.19952e-08	rna17564S370	0.0988775	0.344356			0.167824	0.241266			0.0728011	-0.400681	0.00258899	-1.11231											mi
rna40511	gnl|gene13914|rna40511	lGn=ehmt2.L hRef=tr|A0A0G2JRN8|A0A0G2JRN8_HUMAN hGn=EHMT2 E=0 (Histone-lysine N-methyltransferase EHMT2 (Fragment))	S32	VTGLSASINSGEA	1	1	1	2.21708e-08	rna40511S32	0.0848437	0.572638			0.589067	0.0933762			0.0348636	-0.540744	0.00259021	-1.25237											mi
rna86694	gnl|gene43340|rna86694	lGn=prrc2a.L hRef=tr|E7EPN9|E7EPN9_HUMAN hGn=PRRC2C E=1.33E-75 (Protein PRRC2C)	T1656	LTLSTVTPEETRP	2	1	1	0.137089	rna86694T1656	0.207598	0.442801	0.0827248	-0.84959	0.30109	-0.424582	0.000234612	-1.66096	0.0125672	-0.952539	0.00259054	-1.66417	0.854445	-0.0286331	0.0832062	-0.336229				down			mi
rna53265	gnl|gene18233|rna53265	lGn=rab11fip5.L hRef=sp|Q9BXF6|RFIP5_HUMAN hGn=RAB11FIP5 E=3.62E-110 (Rab11 family-interacting protein 5)	T497:S507	SKDTKETPQKPSF,PSFPSGSIATSEA	1	1	1	1	rna53265T497:S507	0.257954	-0.805596			0.224053	-0.984868			0.0134585	-1.06265	0.00259452	-1.77428									mi		mi
rna19687	gnl|gene6724|rna19687	lGn=brca1.L hRef=tr|A0A2R8Y7V5|A0A2R8Y7V5_HUMAN hGn=BRCA1 E=2.44E-89 (Breast cancer type 1 susceptibility protein (Fragment))	S1331	SVEAAESPQIPKQ	1	1	1	1.02084e-09	rna19687S1331	0.231976	-1.3952			0.340666	-0.931837			0.043945	-0.330225	0.00260353	-1.04185											mi
rna3680	gnl|gene1265|rna3680	lGn=prr14l.L hRef=sp|Q5THK1|PR14L_HUMAN hGn=PRR14L E=1.71E-87 (Protein PRR14L)	S1378	TNKNYKSPPPDRK	1	1	1	0.00857995	rna3680S1378	0.703999	0.0752592			0.597322	-0.093146			0.039407	-0.553763	0.00260594	-1.26539											mi
rna87873	gnl|gene44124|rna87873	lGn=LOC108697856 hRef=tr|A0A669KB49|A0A669KB49_HUMAN hGn=SPEN E=0 (Msx2-interacting protein (Fragment))	S3081	HQESRQSRTPEGL	1	1	1	0.539403	rna87873S3081	0.254796	0.239292			0.841124	-0.0811481			0.0217865	-0.812136	0.00260866	-1.52376											mi
rna16982	gnl|gene5804|rna16982	lGn=sptbn1.S hRef=tr|F8W6C1|F8W6C1_HUMAN hGn=SPTBN1 E=0 (Spectrin beta chain, non-erythrocytic 1 (Fragment))	T2169:S2173	RKRKPPTPELSPK,PPTPELSPKLSED	9	1	0	7.04851e-10	rna16982T2169:S2173	0.0106865	0.347539	0.796294	0.0334562	0.973662	0.0119979	0.0156299	0.265128	0.00674931	-1.45806	0.00261044	-2.16968	0.121501	-0.223341	0.00958731	-0.530937					mi		mi
rna613	gnl|gene218|rna613	lGn=sptbn1.L hRef=tr|F8W6C1|F8W6C1_HUMAN hGn=SPTBN1 E=0 (Spectrin beta chain, non-erythrocytic 1 (Fragment))	T2100:S2104	RKRKPPTPELSPK,PPTPELSPKLSED	9	1	0	7.04851e-10	rna613T2100:S2104	0.0106865	0.347539	0.796294	0.0334562	0.973662	0.0119979	0.0156299	0.265128	0.00674931	-1.45806	0.00261044	-2.16968	0.121501	-0.223341	0.00958731	-0.530937					mi		mi
rna31688	gnl|gene10899|rna31688	lGn=incenp.S hRef=sp|Q9NQS7|INCE_HUMAN hGn=INCENP E=3.71E-161 (Inner centromere protein)	S173	EQKLRESDIEDSE	4	2	2	9.75385e-10	rna31688S173	0.164781	-0.211634	0.0448938	-0.342933	0.400894	-0.100115	0.530429	0.0694612	0.0119622	-0.758783	0.00261101	-1.47041	0.029399	-0.421478	0.00455943	-0.729074							mi
rna29876	gnl|gene10275|rna29876	lGn=rev1.S hRef=sp|Q9UBZ9|REV1_HUMAN hGn=REV1 E=0 (DNA repair protein REV1)	S336	SPAKLHSPQLPKT	1	1	1	7.82299e-10	rna29876S336	0.667573	0.118556			0.697904	-0.110493			0.0151862	-1.09252	0.0026195	-1.80414									mi		mi
rna91018	gnl|gene46314|rna91018	lGn=LOC108706382 hRef=sp|Q9H3Q1|BORG4_HUMAN hGn=CDC42EP4 E=2.83E-12 (Cdc42 effector protein 4)	S4	---NAVSLPQLTE	2	1	0	1.00671e-09	rna91018S4	0.858517	-0.0356572			0.0695843	-0.402501			0.0121435	-0.860898	0.0026198	-1.57252											mi
rna77333	gnl|gene36832|rna77333	lGn=cdc42ep4.L hRef=sp|Q9H3Q1|BORG4_HUMAN hGn=CDC42EP4 E=4.6E-72 (Cdc42 effector protein 4)	S110	FVKNAVSLPQLTE	2	1	0	1.00671e-09	rna77333S110	0.858517	-0.0356572			0.0695843	-0.402501			0.0121435	-0.860898	0.0026198	-1.57252											mi
rna47457	gnl|gene16248|rna47457	lGn=cdc42ep4.S hRef=sp|Q9H3Q1|BORG4_HUMAN hGn=CDC42EP4 E=1.82E-75 (Cdc42 effector protein 4)	S110	FVKNAVSLPQLTE	2	1	0	1.00671e-09	rna47457S110	0.858517	-0.0356572			0.0695843	-0.402501			0.0121435	-0.860898	0.0026198	-1.57252											mi
rna44096	gnl|gene15108|rna44096	lGn=zc3h18.L hRef=tr|H3BP01|H3BP01_HUMAN hGn=ZC3H18 E=1.65E-74 (Zinc finger CCCH domain-containing protein 18 (Fragment))	S57	KDVKINSPLTPGY	1	1	1	1.07288e-09	rna44096S57	0.0449612	0.909859	0.235505	2.07216	0.156945	0.462868	0.0523635	0.409837	0.00435606	-2.75657	0.00262319	-3.46819	0.069549	-3.65686	0.055865	-3.96446					mi		mi
rna1463	gnl|gene515|rna1463	lGn=wnk3.L hRef=sp|Q9H4A3|WNK1_HUMAN hGn=WNK1 E=0 (Serine/threonine-protein kinase WNK1)	T2443	DSELSATPGRPLD	1	1	1	0.509288	rna1463T2443	0.315873	-0.941101			0.905417	-0.0584202			0.0140358	-1.14963	0.00262463	-1.86126									mi		mi
rna14889	gnl|gene5096|rna14889	lGn=fbf1.L hRef=tr|A0A0R4J2E4|A0A0R4J2E4_HUMAN hGn=FBF1 E=0 (Fas-binding factor 1 (Fragment))	S148	ERKIISSPAARPY	1	1	1	0.214663	rna14889S148	0.636702	-0.090812	0.015241	0.276514	0.336836	0.119965	0.478328	0.142862	0.0300558	-0.474518	0.00262936	-1.18614	0.0198288	-0.5413	0.00415018	-0.848895							mi
rna12619	gnl|gene4326|rna12619	lGn=ap3b1.L hRef=sp|O00203|AP3B1_HUMAN hGn=AP3B1 E=0 (AP-3 complex subunit beta-1)	S286:S290	GEMTIKSFYESDE,IKSFYESDEEKDA	2	1	1	2.02606e-08	rna12619S286:S290	0.465868	0.254508	0.492053	-0.0881761	0.632995	0.382514	0.473334	0.267363	0.0108523	-1.22343	0.00263083	-1.93505	0.504178	0.223701	0.796999	-0.0838947					mi		mi
rna39082	gnl|gene13430|rna39082	lGn=mki67.S hRef=sp|P46013|KI67_HUMAN hGn=MKI67 E=3.13E-33 (Proliferation marker protein Ki-67)	T1013	IKCILKTPKQKGM	1	1	1	9.31966e-10	rna39082T1013	0.130857	-1.02448			0.624768	-0.218392			0.00740126	-1.875	0.00263284	-2.58663									mi		mi
rna39346	gnl|gene13521|rna39346	lGn=rbm6.L hRef=sp|P78332|RBM6_HUMAN hGn=RBM6 E=1.72E-109 (RNA-binding protein 6)	S152	MFRERFSPAAQHR	4	1	1	7.60831e-10	rna39346S152	0.835339	0.0525036	0.0942885	-0.190287	0.69692	-0.2305	0.159511	-0.264826	0.00931071	-1.32889	0.00263721	-2.04052	0.000165105	-0.810006	4.63222e-05	-1.1176					mi		mi
rna20646	gnl|gene7072|rna20646	lGn=LOC108719544	S5	--MKSPSVTLNDG	1	1	1	1	rna20646S5	0.0353187	0.7896			0.366243	0.402561			0.0158838	-0.847161	0.00263994	-1.55879											mi
rna25036	gnl|gene8601|rna25036	lGn=plekha7.L hRef=tr|A0A1B0GUN0|A0A1B0GUN0_HUMAN hGn=PLEKHA7 E=0 (Pleckstrin homology domain-containing family A member 7 (Fragment))	T399	LPSTYSTSPTQQN	1	1	1	1	rna25036T399	0.022054	0.463633			0.663891	-0.0862967			0.0438074	-0.306999	0.00264003	-1.01863											mi
rna34519	gnl|gene11887|rna34519	lGn=ksr1.L hRef=tr|A8MY87|A8MY87_HUMAN hGn=KSR1 E=0 (Kinase suppressor of Ras 1 (Fragment))	T398	IAKIRRTESVPSD	1	1	1	0.304653	rna34519T398	0.634021	-0.210431	0.20984	0.302318	0.752462	-0.106346	0.20203	0.598511	0.00936302	-1.0699	0.0026402	-1.78152	0.262696	0.381077	0.814077	0.0734816					mi		mi
rna89805	gnl|gene45442|rna89805	lGn=LOC108699996 hRef=tr|H0Y659|H0Y659_HUMAN hGn=HUWE1 E=0 (E3 ubiquitin-protein ligase HUWE1 (Fragment))	S1248	EAPNNLSQVSTLQ	4	1	1	1.06236e-09	rna89805S1248	0.39646	0.300889	0.482026	-0.695052	0.757521	-0.0461349	0.278376	1.15975	0.0495126	-0.379101	0.00264064	-1.09073	0.653204	-0.570049	0.496951	-0.877645							mi
rna11226	gnl|gene3849|rna11226	lGn=mcm3ap.L hRef=sp|O60318|GANP_HUMAN hGn=MCM3AP E=0 (Germinal-center associated nuclear protein)	S2284	TALYIPSPQRAVE	7	1	1	9.72906e-10	rna11226S2284	0.127859	-1.13028	0.489763	-0.327122	0.65405	-0.244546	0.035703	-0.339894	0.0309048	-0.642831	0.00264092	-1.35446	0.155399	-0.320268	0.026618	-0.627864							mi
rna76923	gnl|gene36540|rna76923	lGn=pbrm1.L hRef=tr|H0Y5B5|H0Y5B5_HUMAN hGn=PBRM1 E=0 (Protein polybromo-1 (Fragment))	S198	AEVAKSSLRSRNK	2	2	2	0.134015	rna76923S198	0.00979041	-1.07575	0.000932404	-0.985976	0.267941	-0.524048	0.203929	-0.270674	0.0159203	-0.900266	0.00264135	-1.61189	0.0142275	-0.354439	0.00148855	-0.662036	down						mi
rna92506	gnl|gene47373|rna92506	lGn=fnbp1l hRef=tr|S4R347|S4R347_HUMAN hGn=FNBP1L E=0 (Formin-binding protein 1-like)	S295:S300	HIYRTVSDGTIST,VSDGTISTPKQES	1	1	1	1	rna92506S295:S300	0.178081	-1.26569			0.273944	-0.600246			0.00469912	-2.63152	0.00264368	-3.34315									mi		mi
rna89646	gnl|gene45322|rna89646	lGn=yap hRef=sp|P46937|YAP1_HUMAN hGn=YAP1 E=0 (Transcriptional coactivator YAP1)	S259	PALPPPSPQTGVL	16	2	2	1.05795e-09	rna89646S259	0.854887	-0.0834783	0.503207	-1.25546	0.815799	-0.131296	0.00149461	-0.703821	0.0123029	-1.22289	0.00264896	-1.93452	0.106817	-1.01835	0.0541119	-1.32595					mi		mi
rna93553	gnl|gene48114|rna93553	lGn=LOC108701497 hRef=sp|O75533|SF3B1_HUMAN hGn=SF3B1 E=0 (Splicing factor 3B subunit 1)	T328:T330	GDSIGETPTPGAS,SIGETPTPGASKR	2	1	0	2.2237e-08	rna93553T328:T330	0.285614	-0.346243			0.505094	-0.409433			0.00638804	-1.67097	0.00265111	-2.3826									mi		mi
rna57926	gnl|gene19834|rna57926	lGn=sf3b1.S hRef=sp|O75533|SF3B1_HUMAN hGn=SF3B1 E=0 (Splicing factor 3B subunit 1)	T329:T331	GDSIGETPTPGAS,SIGETPTPGASKR	2	1	0	2.2237e-08	rna57926T329:T331	0.285614	-0.346243			0.505094	-0.409433			0.00638804	-1.67097	0.00265111	-2.3826									mi		mi
rna38166	gnl|gene13130|rna38166	lGn=aifm1.L hRef=tr|A0A6Q8PHJ9|A0A6Q8PHJ9_HUMAN hGn=AIFM1 E=0 (Apoptosis-inducing factor 1, mitochondrial)	S555	TGIRSESEVTETG	1	1	1	0.0167685	rna38166S555	0.711928	0.140366			0.224986	-0.427745			0.0109497	-1.02998	0.00265173	-1.74161									mi		mi
rna56885	gnl|gene19462|rna56885	lGn=morc2.L hRef=sp|Q9Y6X9|MORC2_HUMAN hGn=MORC2 E=0 (ATPase MORC2)	S616	SRPRPRSPPLPAV	2	1	0	9.06653e-10	rna56885S616	0.0935388	0.374951	0.605622	0.118219	0.349319	-0.119083	0.546802	0.0865091	0.0336122	-0.562277	0.00265357	-1.2739	0.0189845	-0.555342	0.00408798	-0.862937							mi
rna37829	gnl|gene13017|rna37829	lGn=morc2.S hRef=sp|Q9Y6X9|MORC2_HUMAN hGn=MORC2 E=0 (ATPase MORC2)	S615	SRPRPRSPPLPAV	2	1	0	9.06653e-10	rna37829S615	0.0935388	0.374951	0.605622	0.118219	0.349319	-0.119083	0.546802	0.0865091	0.0336122	-0.562277	0.00265357	-1.2739	0.0189845	-0.555342	0.00408798	-0.862937							mi
rna83354	gnl|gene41077|rna83354	lGn=LOC108704250 hRef=sp|Q9BW71|HIRP3_HUMAN hGn=HIRIP3 E=5.4E-16 (HIRA-interacting protein 3)	S179:T187	KSKVSGSSDTEAK,DTEAKTTPAKSIG	1	1	1	1	rna83354S179:T187	0.646161	0.0842158			0.710593	0.18101			0.0151673	-1.06099	0.00265646	-1.77262									mi		mi
rna46455	gnl|gene15895|rna46455	lGn=acbd3.L hRef=sp|Q9H3P7|GCP60_HUMAN hGn=ACBD3 E=0 (Golgi resident protein GCP60)	S298:S302	AVAGSCSPLNSPS,SCSPLNSPSKMHG	3	1	0	1.07272e-09	rna46455S298:S302	0.22038	0.415339	0.604409	0.107462	0.641844	-0.252644	0.734469	0.0575848	0.00973178	-1.62692	0.00265844	-2.33854	0.00716297	-0.989038	0.00267256	-1.29663					mi		mi
rna32205	gnl|gene11078|rna32205	lGn=acbd3.S hRef=sp|Q9H3P7|GCP60_HUMAN hGn=ACBD3 E=0 (Golgi resident protein GCP60)	S300:S304	AVAGSCSPLNSPS,SCSPLNSPSKMLS	3	1	0	1.07272e-09	rna32205S300:S304	0.22038	0.415339	0.604409	0.107462	0.641844	-0.252644	0.734469	0.0575848	0.00973178	-1.62692	0.00265844	-2.33854	0.00716297	-0.989038	0.00267256	-1.29663					mi		mi
rna84989	gnl|gene42220|rna84989	lGn=mllt1.L hRef=sp|Q03111|ENL_HUMAN hGn=MLLT1 E=0 (Protein ENL)	S315	FPVSGTSPRGPPN	3	1	1	0.0105801	rna84989S315	0.0581688	0.12413			0.623343	0.0860284			0.00611527	-1.51502	0.00265909	-2.22665									mi		mi
rna865	gnl|gene300|rna865	lGn=zc3h18.S hRef=sp|Q86VM9|ZCH18_HUMAN hGn=ZC3H18 E=2.22E-120 (Zinc finger CCCH domain-containing protein 18)	T85	EQVPDETNSPFHN	1	1	1	1	rna865T85	0.664016	-0.882867	0.698787	0.109657	0.894298	-0.0369282	0.397249	0.156686	0.00906617	-1.3339	0.00266055	-2.04553	0.212375	-0.374469	0.0540919	-0.682064					mi		mi
rna57472	gnl|gene19663|rna57472	lGn=irs4.L hRef=sp|Q9Y4H2|IRS2_HUMAN hGn=IRS2 E=2.17E-163 (Insulin receptor substrate 2)	S918	NGTKVDSPSSIVN	2	2	1	0.00657094	rna57472S918	0.073084	0.39238	0.352085	-0.139577	0.627206	0.064537	0.148003	0.21552	0.007218	-1.13534	0.00266154	-1.84697	0.00263516	-0.924136	0.000887954	-1.23173					mi		mi
rna40498	gnl|gene13910|rna40498	lGn=arglu1.S hRef=sp|Q9NWB6|ARGL1_HUMAN hGn=ARGLU1 E=4.41E-99 (Arginine and glutamate-rich protein 1)	S69	ERERPASPPDRID	4	1	1	6.6518e-10	rna40498S69	0.809232	0.0255343	0.505757	0.164031	0.696161	0.0957101	0.82547	0.0477676	0.00966216	-1.22893	0.00266189	-1.94055	0.00504821	-0.744926	0.00139678	-1.05252					mi		mi
rna83687	gnl|gene41290|rna83687	lGn=LOC108719893 hRef=sp|Q99996|AKAP9_HUMAN hGn=AKAP9 E=0 (A-kinase anchor protein 9)	S2374	VQENKGSPIKTHL	2	1	1	4.65369e-10	rna83687S2374	0.103958	0.306548			0.903431	0.0132802			0.0667991	-0.373261	0.00266215	-1.08489											mi
rna89060	gnl|gene44927|rna89060	lGn=trip12.S hRef=tr|A0A6Q8PHK0|A0A6Q8PHK0_HUMAN hGn=TRIP12 E=0 (E3 ubiquitin-protein ligase TRIP12)	T178	KGGSQGTSPLPKR	1	1	1	0.00856538	rna89060T178	0.0702298	0.388877			0.165538	0.303385			0.100216	-0.335588	0.00266316	-1.04721											mi
rna81023	gnl|gene39441|rna81023	lGn=LOC108699774 hRef=sp|Q9UKL0|RCOR1_HUMAN hGn=RCOR1 E=0 (REST corepressor 1)	S418	ETAIKMSDEEEEA	6	2	2	1.00951e-09	rna81023S418	0.415388	0.180146	0.420736	-0.030187	0.224301	-0.235978	0.40282	0.121801	0.0410707	-0.474322	0.00266319	-1.18595	0.00612921	-0.602458	0.0013298	-0.910053							mi
rna78111	gnl|gene37401|rna78111	lGn=sptan1.L hRef=sp|Q13813|SPTN1_HUMAN hGn=SPTAN1 E=0 (Spectrin alpha chain, non-erythrocytic 1)	T1112	WIHEKETSLTNEE	1	1	1	1	rna78111T1112	0.0342446	0.432343			0.0885909	-0.340759			0.0235397	-0.562932	0.00266323	-1.27456											mi
rna29341	gnl|gene10093|rna29341	lGn=abcf1.L hRef=tr|H0YGW7|H0YGW7_HUMAN hGn=ABCF1 E=0 (ATP-binding cassette sub-family F member 1 (Fragment))	S37	DKKGKKSFFEELS	6	3	3	9.03154e-10	rna29341S37	0.415286	-0.144884	0.132858	-0.460735	0.333001	-0.255313	0.66331	-0.0261822	0.0299223	-0.599755	0.00266406	-1.31138	0.169531	-0.250683	0.0203488	-0.558278							mi
rna34479	gnl|gene11871|rna34479	lGn=ptpn2.L hRef=sp|P17706|PTN2_HUMAN hGn=PTPN2 E=7.19E-179 (Tyrosine-protein phosphatase non-receptor type 2)	S343	GQCKPESSFRRRQ	1	1	1	0.558985	rna34479S343	0.628848	0.199358			0.814988	-0.108576			0.00857035	-1.86291	0.00266476	-2.57454									mi		mi
rna33567	gnl|gene11558|rna33567	lGn=abr.S hRef=tr|B7Z683|B7Z683_HUMAN hGn=ABR E=0 (Active breakpoint cluster region-related protein)	S186	DESPTMSPQLSAR	1	1	0	0.15791	rna33567S186	0.28179	0.183837	0.587085	-0.21467	0.0508927	-0.455157	0.696325	-0.165465	0.0690334	-0.419752	0.00266648	-1.13138	0.802539	0.071502	0.427491	-0.236093							mi
rna4231	gnl|gene1453|rna4231	lGn=abr.L hRef=tr|B7Z683|B7Z683_HUMAN hGn=ABR E=0 (Active breakpoint cluster region-related protein)	S213	DESPTMSPQLSAR	1	1	0	0.15791	rna4231S213	0.28179	0.183837	0.587085	-0.21467	0.0508927	-0.455157	0.696325	-0.165465	0.0690334	-0.419752	0.00266648	-1.13138	0.802539	0.071502	0.427491	-0.236093							mi
rna94082	gnl|gene48485|rna94082	lGn=srrm1.S hRef=tr|E9PCT1|E9PCT1_HUMAN hGn=SRRM1 E=5.57E-113 (Serine/arginine repetitive matrix protein 1)	S598:S599	PPKRRNSSPHPPP,PKRRNSSPHPPPP	6	2	2	8.7099e-10	rna94082S598:S599	0.909633	0.0447102	0.76939	-0.015082	0.713018	0.207414	0.0490399	0.214517	0.015523	-0.681566	0.00266677	-1.39319	0.00774457	0.214783	0.0990574	-0.0928122							mi
rna5462	gnl|gene1870|rna5462	lGn=prrc2b.L hRef=tr|A0A494C065|A0A494C065_HUMAN hGn=PRRC2B E=0 (Protein PRRC2B (Fragment))	T461	SRPARRTPEPVPQ	2	2	2	9.34404e-10	rna5462T461	0.607714	-0.209325	0.348415	-0.298072	0.113496	-0.360853	0.0302743	-0.446566	0.0433065	-0.520477	0.00267237	-1.2321	0.222585	-0.375741	0.0585727	-0.683337							mi
rna76274	gnl|gene36088|rna76274	lGn=LOC108703839 hRef=sp|Q8TAQ5|ZN420_HUMAN hGn=ZNF420 E=0 (Zinc finger protein 420)	T448	VHQRTHTGEKPYS	2	1	0	1.07186e-09	rna76274T448	0.402551	0.215121	0.832937	0.0217215	0.960882	-0.0205072	0.0551995	0.293522	0.0147876	-1.13793	0.00267331	-1.84955	0.18579	-0.19165	0.0141825	-0.499245					mi		mi
rna76274	gnl|gene36088|rna76274	lGn=LOC108703839 hRef=sp|Q8TAQ5|ZN420_HUMAN hGn=ZNF420 E=0 (Zinc finger protein 420)	T702	AHQRTHTGEKPYS	2	1	0	1.07186e-09	rna76274T702	0.402551	0.215121	0.832937	0.0217215	0.960882	-0.0205072	0.0551995	0.293522	0.0147876	-1.13793	0.00267331	-1.84955	0.18579	-0.19165	0.0141825	-0.499245					mi		mi
rna61246	gnl|gene21762|rna61246	lGn=Xelaev18001402m hRef=sp|Q8TAQ5|ZN420_HUMAN hGn=ZNF420 E=5.81E-161 (Zinc finger protein 420)	T258	VHRRTHTGEKPYS	2	1	0	1.07186e-09	rna61246T258	0.402551	0.215121	0.832937	0.0217215	0.960882	-0.0205072	0.0551995	0.293522	0.0147876	-1.13793	0.00267331	-1.84955	0.18579	-0.19165	0.0141825	-0.499245					mi		mi
rna96889	gnl|gene50399|rna96889	lGn=LOC108703767 hRef=sp|Q6ZN57|ZFP2_HUMAN hGn=ZFP2 E=4.62E-132 (Zinc finger protein 2 homolog)	T221	AHQRTHTGEKPYS	2	1	0	1.07186e-09	rna96889T221	0.402551	0.215121	0.832937	0.0217215	0.960882	-0.0205072	0.0551995	0.293522	0.0147876	-1.13793	0.00267331	-1.84955	0.18579	-0.19165	0.0141825	-0.499245					mi		mi
rna74701	gnl|gene34959|rna74701	lGn=LOC108703747 hRef=sp|P51523|ZNF84_HUMAN hGn=ZNF84 E=2.31E-158 (Zinc finger protein 84)	T511	KHGRTHTGEKPYS	2	1	0	1.07186e-09	rna74701T511	0.402551	0.215121	0.832937	0.0217215	0.960882	-0.0205072	0.0551995	0.293522	0.0147876	-1.13793	0.00267331	-1.84955	0.18579	-0.19165	0.0141825	-0.499245					mi		mi
rna86414	gnl|gene43151|rna86414	lGn=LOC108704193 hRef=sp|Q9H7R5|ZN665_HUMAN hGn=ZNF665 E=6.28E-149 (Zinc finger protein 665)	T1045	VHHRTHTGEKPYS	2	1	0	1.07186e-09	rna86414T1045	0.402551	0.215121	0.832937	0.0217215	0.960882	-0.0205072	0.0551995	0.293522	0.0147876	-1.13793	0.00267331	-1.84955	0.18579	-0.19165	0.0141825	-0.499245					mi		mi
rna53960	gnl|gene18479|rna53960	lGn=hells.L hRef=tr|F6XU50|F6XU50_HUMAN hGn=HELLS E=0 (Helicase, lymphoid-specific, isoform CRA_l)	S29	DPIITESMIKEEE	1	1	1	0.303428	rna53960S29	0.513854	0.121906			0.177604	-0.356462			0.0053738	-1.75062	0.00267455	-2.46225									mi		mi
rna23217	gnl|gene7961|rna23217	lGn=pcm1.L hRef=tr|E9PGW9|E9PGW9_HUMAN hGn=PCM1 E=0 (Pericentriolar material 1 protein)	S1961	GNLSQKSDEDDFV	2	1	1	7.92025e-10	rna23217S1961	0.128551	0.569339	0.56534	-0.160996	0.949075	-0.0148659	0.529533	0.124407	0.010136	-1.39291	0.00267761	-2.10453	0.0105715	-0.744295	0.00305539	-1.05189					mi		mi
rna9428	gnl|gene3253|rna9428	lGn=mre11a.L hRef=sp|P49959|MRE11_HUMAN hGn=MRE11 E=0 (Double-strand break repair protein MRE11)	S542	APDVEMSDEDDDA	18	3	3	8.39914e-10	rna9428S542	0.116773	0.254011	0.651256	0.0548541	0.993795	0.00068601	0.0232836	0.187421	0.070792	-0.316092	0.00268181	-1.02772	0.10023	0.200373	0.318029	-0.107223							mi
rna7768	gnl|gene2677|rna7768	lGn=syap1.L hRef=sp|Q96A49|SYAP1_HUMAN hGn=SYAP1 E=7.19E-161 (Synapse-associated protein 1)	T255:T264	GGDLEETVRPKTP,PKTPPVTIKSPLK	1	1	1	0.690545	rna7768T255:T264	0.00929339	0.473026			0.41897	-0.372751			0.0082535	-1.31612	0.00268234	-2.02775									mi		mi
rna95819	gnl|gene49717|rna95819	lGn=LOC108712509 hRef=sp|Q9HAU0|PKHA5_HUMAN hGn=PLEKHA5 E=0 (Pleckstrin homology domain-containing family A member 5)	S821	FPVGVVSPRAKSP	1	1	1	8.26624e-10	rna95819S821	0.214507	0.217192	0.660902	0.0447496	0.697616	-0.0303027	0.964112	0.00784874	0.00861073	-1.05508	0.00268644	-1.76671	0.00307469	-0.836551	0.000943222	-1.14415					mi		mi
rna26097	gnl|gene8959|rna26097	lGn=zc3h14.S hRef=sp|Q6PJT7|ZC3HE_HUMAN hGn=ZC3H14 E=0 (Zinc finger CCCH domain-containing protein 14)	S481	IQNNSVSPPCPAQ	7	2	2	1.06059e-09	rna26097S481	0.237815	0.187584	0.0567722	0.333593	0.448085	-0.138051	0.0028503	-0.424208	0.0485167	-0.405437	0.00268874	-1.11706	0.00107605	-0.604662	0.000218434	-0.912258							mi
rna92745	gnl|gene47554|rna92745	lGn=LOC108698691 hRef=tr|G3V3A4|G3V3A4_HUMAN hGn=SNW1 E=0 (SNW domain-containing protein 1)	S253:S261	IPHGPPSPPAPVM,PAPVMQSPSRKMT	3	2	2	0.00473671	rna92745S253:S261	0.268582	-0.396239	0.00643007	-0.265244	0.383241	-0.266066	0.121356	-0.259169	0.00829882	-1.49136	0.00268961	-2.20299	0.00090683	-0.882126	0.000284422	-1.18972					mi		mi
rna53393	gnl|gene18278|rna53393	lGn=sgol2 hRef=tr|C9JW92|C9JW92_HUMAN hGn=SGO2 E=3.93E-18 (Shugoshin 2 (Fragment))	S340	ATMSFESPSNPKI	3	1	1	1.04114e-09	rna53393S340	0.858205	-0.0293369	0.289021	-0.181268	0.450956	-0.156332	0.000124398	-0.504608	0.0231092	-0.423604	0.00269207	-1.13523	0.00860444	-0.277776	0.000534609	-0.585372							mi
rna96654	gnl|gene50255|rna96654	lGn=LOC108719340 hRef=sp|O75474|FRAT2_HUMAN hGn=FRAT2 E=1.09E-17 (GSK-3-binding protein FRAT2)	T69	CVRGRSTPYPVCT	1	1	0	0.145944	rna96654T69	0.863218	-0.0400054			0.403021	0.164248			0.0513804	-0.503279	0.00269463	-1.21491											mi
rna29164	gnl|gene10036|rna29164	lGn=frat1.S hRef=sp|O75474|FRAT2_HUMAN hGn=FRAT2 E=3.5E-18 (GSK-3-binding protein FRAT2)	T69	CVRGRSTPYPVCT	1	1	0	0.145944	rna29164T69	0.863218	-0.0400054			0.403021	0.164248			0.0513804	-0.503279	0.00269463	-1.21491											mi
rna56791	gnl|gene19432|rna56791	lGn=znf609.S hRef=sp|O15014|ZN609_HUMAN hGn=ZNF609 E=0 (Zinc finger protein 609)	S853	ASAKTNSPAYSDI	1	1	0	0.166677	rna56791S853	0.0522644	0.556677	0.0393358	-0.631066	0.353053	0.346974	0.58803	0.13647	0.0188379	-0.877361	0.00271338	-1.58899	0.435762	0.226425	0.771939	-0.0811707							mi
rna55766	gnl|gene19100|rna55766	lGn=znf609.L hRef=sp|O15014|ZN609_HUMAN hGn=ZNF609 E=0 (Zinc finger protein 609)	S853	TSAKTNSPAYSDI	1	1	0	0.166677	rna55766S853	0.0522644	0.556677	0.0393358	-0.631066	0.353053	0.346974	0.58803	0.13647	0.0188379	-0.877361	0.00271338	-1.58899	0.435762	0.226425	0.771939	-0.0811707							mi
rna10492	gnl|gene3608|rna10492	lGn=nsd1.S hRef=sp|Q96L73|NSD1_HUMAN hGn=NSD1 E=0 (Histone-lysine N-methyltransferase, H3 lysine-36 specific)	S2385	ASSERSSSIIESP	2	1	1	1	rna10492S2385	0.252341	0.206092	0.639759	0.310053	0.526818	-0.229309	0.349857	0.329103	0.020743	-0.776144	0.00271426	-1.48777	0.511589	-0.173082	0.116333	-0.480678							mi
rna22826	gnl|gene7820|rna22826	lGn=cnnm2.L hRef=sp|Q6P4Q7|CNNM4_HUMAN hGn=CNNM4 E=0 (Metal transporter CNNM4)	S506	SEILDESDLYTDN	2	1	0	9.99742e-10	rna22826S506	0.611156	0.0892722			0.743263	0.0409451			0.0237497	-0.497673	0.00271666	-1.2093											mi
rna30395	gnl|gene10463|rna30395	lGn=cnnm2.S hRef=sp|Q6P4Q7|CNNM4_HUMAN hGn=CNNM4 E=0 (Metal transporter CNNM4)	S505	SEILDESDLYTDN	2	1	0	9.99742e-10	rna30395S505	0.611156	0.0892722			0.743263	0.0409451			0.0237497	-0.497673	0.00271666	-1.2093											mi
rna57785	gnl|gene19777|rna57785	lGn=peli1.S hRef=sp|Q9HAT8|PELI2_HUMAN hGn=PELI2 E=0 (E3 ubiquitin-protein ligase pellino homolog 2)	S80	RGQHSISFTLSRS	1	1	0	2.21492e-08	rna57785S80	0.499253	0.0578124	0.737741	0.107604	0.492781	0.10928	0.711924	0.0619189	0.0306028	-0.539987	0.00271787	-1.25161	0.643173	0.0705105	0.167857	-0.237085							mi
rna30988	gnl|gene10665|rna30988	lGn=peli1.L hRef=sp|Q9HAT8|PELI2_HUMAN hGn=PELI2 E=0 (E3 ubiquitin-protein ligase pellino homolog 2)	S80	RGQHSISFTLSRS	1	1	0	2.21492e-08	rna30988S80	0.499253	0.0578124	0.737741	0.107604	0.492781	0.10928	0.711924	0.0619189	0.0306028	-0.539987	0.00271787	-1.25161	0.643173	0.0705105	0.167857	-0.237085							mi
rna5201	gnl|gene1791|rna5201	lGn=kif15.S hRef=tr|D6RCT7|D6RCT7_HUMAN hGn=KIF15 E=0 (Kinesin-like protein KIF15 (Fragment))	S1135:T1144	KIKPSHSNSPVVL,PVVLAQTPRTPVG	1	1	1	0.0254199	rna5201S1135:T1144	0.293701	0.124855			0.714279	0.0521889			0.0130162	-0.653465	0.00272454	-1.36509											mi
rna43750	gnl|gene14992|rna43750	lGn=usp49.S hRef=tr|Q5T3E1|Q5T3E1_HUMAN hGn=USP49 E=0 (Ubiquitinyl hydrolase 1)	S515	NSKRRKSSPKPLV	1	1	1	0.477709	rna43750S515	0.606498	-0.227414			0.748954	-0.0689087			0.0059364	-2.18482	0.00272521	-2.89644									mi		mi
rna20489	gnl|gene7017|rna20489	lGn=zhx3.S hRef=tr|H0Y6F5|H0Y6F5_HUMAN hGn=ZHX3 E=0 (Zinc fingers and homeoboxes protein 3 (Fragment))	S562	SSILDTSADVTYS	1	1	1	2.202e-08	rna20489S562	0.469491	-0.213742	0.886268	-0.0685972	0.702964	-0.0469503	0.14217	0.347821	0.0179432	-0.618758	0.00273116	-1.33038	0.472494	-0.330065	0.200574	-0.637661							mi
rna91821	gnl|gene46876|rna91821	lGn=LOC108714465 hRef=sp|Q6ZU65|UBN2_HUMAN hGn=UBN2 E=0 (Ubinuclein-2)	T33	EQQHQRTPPPLQP	7	2	1	5.83281e-10	rna91821T33	0.0535003	0.396884			0.913799	0.0201283			0.0493891	-0.376431	0.00273158	-1.08806											mi
rna22945	gnl|gene7866|rna22945	lGn=mphosph8.L hRef=sp|Q99549|MPP8_HUMAN hGn=MPHOSPH8 E=0 (M-phase phosphoprotein 8)	T152	EEDEDLTPEEMKK	4	2	2	9.57855e-10	rna22945T152	0.29748	0.14638	0.855089	0.00977739	0.378373	-0.131275	0.56074	-0.0535615	0.0559835	-0.338594	0.0027323	-1.05022	0.289657	-0.0647764	0.00218023	-0.372373							mi
rna53768	gnl|gene18405|rna53768	lGn=sart1.S hRef=sp|O43290|SNUT1_HUMAN hGn=SART1 E=0 (U4/U6.U5 tri-snRNP-associated protein 1)	S18	RDVSAASGADERH	2	1	1	1.01248e-09	rna53768S18	0.594753	0.0887451	0.282447	-0.188555	0.736772	0.111895	0.716667	0.073953	0.0112349	-1.11333	0.00273233	-1.82496	0.0153573	-0.855506	0.00526274	-1.1631					mi		mi
rna40184	gnl|gene13802|rna40184	lGn=bod1l1.L hRef=sp|Q8NFC6|BD1L1_HUMAN hGn=BOD1L1 E=3.03E-176 (Biorientation of chromosomes in cell division protein 1-like 1)	T1256	RAQDRKTSECEDT	1	1	1	0.691111	rna40184T1256	0.625845	0.121174			0.0641615	-0.498499			0.0632893	-0.443226	0.00273553	-1.15485											mi
rna23836	gnl|gene8185|rna23836	lGn=cdca2-like.L hRef=sp|Q69YH5|CDCA2_HUMAN hGn=CDCA2 E=4.19E-17 (Cell division cycle-associated protein 2)	T235	PLENPFTSPRNYL	3	1	1	0.116048	rna23836T235	0.011671	-0.921686	0.00348589	-1.4404	0.563265	-0.354219	0.000825827	-0.238447	0.0112626	-1.28226	0.00273912	-1.99388	0.00894981	-0.754314	0.00259429	-1.06191		down			mi		mi
rna49772	gnl|gene17033|rna49772	lGn=szrd1.S hRef=sp|Q7Z422|SZRD1_HUMAN hGn=SZRD1 E=3.65E-82 (SUZ domain-containing protein 1)	T85	QRENSKTKSPPKA	2	1	1	0.164962	rna49772T85	0.00487646	0.334672	0.975033	-0.00473404	0.843563	0.0252419	0.404506	0.137945	0.0185723	-0.613976	0.0027394	-1.3256	0.037802	-0.36624	0.00491902	-0.673836							mi
rna81340	gnl|gene39673|rna81340	lGn=LOC108706214 hRef=tr|H0YER1|H0YER1_HUMAN hGn=RSF1 E=1.35E-26 (Remodeling and spacing factor 1 (Fragment))	T43	GNTDRVTPPHEPE	3	1	1	1.05114e-09	rna81340T43	0.00817698	0.203643	0.117946	0.209385	0.983538	0.0048116	0.269	0.337027	0.0489647	-0.298729	0.00273976	-1.01035	0.468424	-0.186789	0.101579	-0.494384							mi
rna36986	gnl|gene12730|rna36986	lGn=tnik.S hRef=tr|C9J338|C9J338_HUMAN hGn=TNIK E=0 (TRAF2 and NCK-interacting protein kinase (Fragment))	S859	IGSGSSSSSSTPS	2	1	1	0.257409	rna36986S859	0.383286	0.532351			0.460268	0.623335			0.00812204	-1.60288	0.00274068	-2.31451									mi		mi
rna29912	gnl|gene10291|rna29912	lGn=spata13.S hRef=tr|A0A0A0MRY4|A0A0A0MRY4_HUMAN hGn=tr|A0A0A0MRY4|A0A0A0MRY4_HUMAN E=0 (Uncharacterized protein)	S489	APKLEKSPASFKD	1	1	1	1.06551e-09	rna29912S489	0.587926	-0.0952463			0.954532	-0.0213299			0.00475281	-2.5298	0.00274076	-3.24142									mi		mi
rna865	gnl|gene300|rna865	lGn=zc3h18.S hRef=sp|Q86VM9|ZCH18_HUMAN hGn=ZC3H18 E=2.22E-120 (Zinc finger CCCH domain-containing protein 18)	S87	VPDETNSPFHNVQ	1	1	1	2.25945e-08	rna865S87	0.153817	0.510518			0.793817	-0.0468537			0.00805225	-1.49499	0.00274403	-2.20662									mi		mi
rna4488	gnl|gene1547|rna4488	lGn=gatad2a.L hRef=sp|Q86YP4|P66A_HUMAN hGn=GATAD2A E=0 (Transcriptional repressor p66-alpha)	S101:S106	PDVIVLSDNEPSS,LSDNEPSSPRMNG	2	1	0	1	rna4488S101:S106	0.938703	0.0281003	0.796653	0.0622915	0.285361	-0.624529	0.490387	-0.18096	0.0159891	-1.08201	0.00274507	-1.79363	0.511049	-0.203883	0.144947	-0.511479					mi		mi
rna77324	gnl|gene36827|rna77324	lGn=LOC100158394 hRef=sp|Q86YP4|P66A_HUMAN hGn=GATAD2A E=0 (Transcriptional repressor p66-alpha)	S146:S151	PDVIVLSDNEPSS,LSDNEPSSPRMNG	2	1	0	1	rna77324S146:S151	0.938703	0.0281003	0.796653	0.0622915	0.285361	-0.624529	0.490387	-0.18096	0.0159891	-1.08201	0.00274507	-1.79363	0.511049	-0.203883	0.144947	-0.511479					mi		mi
rna85346	gnl|gene42447|rna85346	lGn=zranb2.L hRef=sp|O95218|ZRAB2_HUMAN hGn=ZRANB2 E=3.02E-95 (Zinc finger Ran-binding domain-containing protein 2)	S153	KGDKKESEGEAEE	2	2	2	7.8355e-10	rna85346S153	0.382327	0.181822	0.645405	-0.132462	0.02077	-0.230052	0.584321	0.0803324	0.0165703	-0.564842	0.00274888	-1.27647	0.873956	-0.0318851	0.146245	-0.33948							mi
rna91051	gnl|gene46345|rna91051	lGn=LOC108711700 hRef=tr|E9PAU2|E9PAU2_HUMAN hGn=RAVER1 E=0 (Ribonucleoprotein PTB-binding 1)	S625:S640	VGMPPSSPGGVPL,EELSPPSGNVFKT	1	1	1	1	rna91051S625:S640	0.278922	-0.718068			0.872582	0.0759315			0.0068492	-1.5127	0.00274907	-2.22433									mi		mi
rna76487	gnl|gene36232|rna76487	lGn=LOC108709222 hRef=sp|O95104|SCAF4_HUMAN hGn=SCAF4 E=0 (SR-related and CTD-associated factor 4)	S1206	ERFGRRSFGNRNE	3	2	2	9.2762e-10	rna76487S1206	0.873789	-0.0296958			0.87605	-0.0998322			0.00746687	-1.65838	0.00275202	-2.37001									mi		mi
rna89328	gnl|gene45104|rna89328	lGn=cdan1.L hRef=sp|Q8IWY9|CDAN1_HUMAN hGn=CDAN1 E=0 (Codanin-1)	S510	PAIQSVSFQPETD	6	1	1	1.06601e-09	rna89328S510	0.384257	0.181839	0.414288	0.102433	0.534455	0.244573	0.644377	0.212312	0.0452654	-0.474755	0.00275218	-1.18638	0.675235	-0.156329	0.251614	-0.463924							mi
rna36296	gnl|gene12485|rna36296	lGn=epn2.S hRef=sp|Q9Y6I3|EPN1_HUMAN hGn=EPN1 E=0 (Epsin-1)	S376	SDPWSSSPPVAQS	3	2	2	0.00941496	rna36296S376	0.0500386	0.409349	0.634848	-0.211872	0.60629	0.131604	0.954274	-0.00900237	0.119547	-0.296584	0.00276208	-1.00821	0.14082	-0.151608	0.00515536	-0.459203							mi
rna43549	gnl|gene14921|rna43549	lGn=apc.S hRef=tr|A0A2Q2SV78|A0A2Q2SV78_HUMAN hGn=APC E=0 (Adenomatous polyposis coli protein (Fragment))	S2308:S2318	SASSRPSPQPLSR,LSRPLQSPGRNSI	2	1	0	0.144238	rna43549S2308:S2318	0.645154	0.0899207			0.0513795	-0.208427			0.0170276	-0.573912	0.00276532	-1.28554											mi
rna10261	gnl|gene3528|rna10261	lGn=apc.L hRef=tr|A0A2Q2SV78|A0A2Q2SV78_HUMAN hGn=APC E=0 (Adenomatous polyposis coli protein (Fragment))	S2316:S2326	SASSRPSPQPLSR,LSRPLQSPGRNSI	2	1	0	0.144238	rna10261S2316:S2326	0.645154	0.0899207			0.0513795	-0.208427			0.0170276	-0.573912	0.00276532	-1.28554											mi
rna51819	gnl|gene17730|rna51819	lGn=klf4.S hRef=sp|O43474|KLF4_HUMAN hGn=KLF4 E=4.61E-143 (Krueppel-like factor 4)	T28	STFTAGTPSKDKA	4	1	0	2.26586e-08	rna51819T28	0.155951	-0.169379	0.780182	-0.486663	0.892699	0.0176315	0.359466	-0.277499	0.0216607	-0.439898	0.00276914	-1.15152	0.141931	-1.63725	0.0959473	-1.94485							mi
rna6227	gnl|gene2146|rna6227	lGn=klf4.L hRef=sp|O43474|KLF4_HUMAN hGn=KLF4 E=3.97E-133 (Krueppel-like factor 4)	T28	STFTAGTPSKDKA	4	1	0	2.26586e-08	rna6227T28	0.155951	-0.169379	0.632326	0.615308	0.892699	0.0176315	0.359466	-0.277499	0.0216607	-0.439898	0.00276914	-1.15152	0.160251	-1.8682	0.115449	-2.17579							mi
rna93284	gnl|gene47936|rna93284	lGn=hmces.L hRef=sp|Q96FZ2|HMCES_HUMAN hGn=HMCES E=2.06E-151 (Abasic site processing protein HMCES)	S300	SRSIIQSPKLSQF	1	1	1	1.01317e-09	rna93284S300	0.0873547	-0.325831	0.675617	0.120124	0.867186	0.0144412	0.454384	0.0806751	0.0207038	-0.585141	0.00277429	-1.29677	0.58507	-0.150412	0.145262	-0.458007							mi
rna50124	gnl|gene17164|rna50124	lGn=mus81.L hRef=sp|Q96NY9|MUS81_HUMAN hGn=MUS81 E=0 (Crossover junction endonuclease MUS81)	S134	QESQDPSPSKKKK	13	3	3	2.20524e-08	rna50124S134	0.455738	0.110746	0.916818	0.082187	0.777454	-0.0301793	0.307337	-0.364598	0.0890007	-0.345915	0.00277549	-1.05754	0.923037	-0.0583363	0.553992	-0.365932							mi
rna86507	gnl|gene43210|rna86507	lGn=eif5b.L hRef=sp|O60841|IF2P_HUMAN hGn=EIF5B E=0 (Eukaryotic translation initiation factor 5B)	S135:S137	PKPTDLSESDDDN,PTDLSESDDDNDN	1	1	1	0.00247794	rna86507S135:S137	0.929416	-0.0690358	0.201688	-0.129693	0.975285	-0.0323842	0.0215843	0.251457	0.0100626	-1.65051	0.00277683	-2.36213	0.0410561	-0.296702	0.00375824	-0.604298					mi		mi
rna88132	gnl|gene44300|rna88132	lGn=nusap1.S hRef=sp|Q9BXS6|NUSAP_HUMAN hGn=NUSAP1 E=8.92E-63 (Nucleolar and spindle-associated protein 1)	S119	HRKRSRSEDTSKQ	3	1	1	0.291916	rna88132S119	0.752961	0.0727612			0.130242	0.352502			0.00760638	-1.48295	0.00277696	-2.19458									mi		mi
rna50457	gnl|gene17289|rna50457	lGn=ankrd27.L hRef=tr|K7ELM1|K7ELM1_HUMAN hGn=ANKRD27 E=0 (Ankyrin repeat domain-containing protein 27)	S993	EDDERLSPGKTKL	6	2	2	7.96371e-10	rna50457S993	0.148423	0.29585	0.401909	0.0743656	0.366708	0.0804513	0.0652771	0.214243	0.0274028	-0.573186	0.0027807	-1.28481	0.401476	-0.0731602	0.00815872	-0.380756							mi
rna26246	gnl|gene9014|rna26246	lGn=pinx1.L hRef=sp|Q96BK5|PINX1_HUMAN hGn=PINX1 E=1.18E-88 (PIN2/TERF1-interacting telomerase inhibitor 1)	S164:S167	GPQEEASAESEEN,EEASAESEENEDQ	1	1	1	8.5446e-10	rna26246S164:S167	0.331457	0.519509			0.325796	-0.656355			0.00478731	-2.71399	0.00278663	-3.42562									mi		mi
rna95101	gnl|gene49214|rna95101	lGn=LOC108706301 hRef=sp|Q9P2D6|F135A_HUMAN hGn=FAM135A E=9.38E-17 (Protein FAM135A)	T74	ALDTHFTPTGNES	1	1	0	0.000668268	rna95101T74	0.361645	-0.117435			0.0426657	-0.469214			0.113137	-0.307218	0.00279053	-1.01884											mi
rna47476	gnl|gene16256|rna47476	lGn=fam135a.S hRef=tr|D6RC17|D6RC17_HUMAN hGn=FAM135A E=0 (Protein FAM135A (Fragment))	T751	ALDTHFTPTGNES	1	1	0	0.000668268	rna47476T751	0.361645	-0.117435			0.0426657	-0.469214			0.113137	-0.307218	0.00279053	-1.01884											mi
rna43866	gnl|gene15033|rna43866	lGn=caps2.L hRef=sp|Q9BXY5|CAYP2_HUMAN hGn=CAPS2 E=0 (Calcyphosin-2)	S56	LGKLGDSDDEDTY	2	1	1	9.82745e-10	rna43866S56	0.968511	-0.00634416			0.239277	-0.28392			0.0152992	-0.713103	0.00279986	-1.42473											mi
rna19120	gnl|gene6536|rna19120	lGn=ect2.S hRef=sp|Q9H8V3|ECT2_HUMAN hGn=ECT2 E=0 (Protein ECT2)	S960:S972	VPQNRTSGCTGQS,SQQSDESPCVKKS	2	1	1	0.19884	rna19120S960:S972	0.455486	0.438158			0.0468152	-0.277256			0.00502283	-2.46996	0.00280256	-3.18158									mi		mi
rna12373	gnl|gene4251|rna12373	lGn=tacc3.L hRef=sp|Q9Y6A5|TACC3_HUMAN hGn=TACC3 E=6.86E-113 (Transforming acidic coiled-coil-containing protein 3)	S452	IEPAQDSGVAEDK	1	1	1	6.15011e-10	rna12373S452	0.418391	0.191612			0.62158	0.0421575			0.0288617	-0.33187	0.00281139	-1.0435											mi
rna34299	gnl|gene11813|rna34299	lGn=cbx2.L hRef=sp|Q14781|CBX2_HUMAN hGn=CBX2 E=5.63E-94 (Chromobox protein homolog 2)	T348	VVVTSPTSQNTQK	1	1	1	0.691303	rna34299T348	0.111507	0.345577			0.516068	0.18254			0.0549203	-0.476533	0.00281516	-1.18816											mi
rna29026	gnl|gene9984|rna29026	lGn=c2orf44.L hRef=sp|Q9H6R7|WDCP_HUMAN hGn=WDCP E=0 (WD repeat and coiled-coil-containing protein)	S509	SYDGDQSPTSSAN	1	1	1	1.07502e-09	rna29026S509	0.782627	0.0527376	0.0739755	0.281188	0.900784	-0.0405941	0.849192	-0.0259546	0.0442999	-0.382095	0.00281666	-1.09372	0.0319306	-0.392973	0.00450423	-0.700569							mi
rna25649	gnl|gene8808|rna25649	lGn=nol8.L hRef=tr|F8WE42|F8WE42_HUMAN hGn=NOL8 E=6.21E-101 (Nucleolar protein 8 (Fragment))	S355:T358	DDDEYDSADTDEI,EYDSADTDEIISV	1	1	1	0.208071	rna25649S355:T358	0.125722	0.41403	0.24689	0.184243	0.954234	-0.0342261	0.140149	0.190989	0.0147903	-1.13692	0.00281776	-1.84855	0.320695	-0.0856806	0.00652336	-0.393277					mi		mi
rna20211	gnl|gene6918|rna20211	lGn=cep104.L hRef=tr|A0A6Q8PH14|A0A6Q8PH14_HUMAN hGn=CEP104 E=0 (Centrosomal protein of 104 kDa)	S315	PIEQSVSPQQQRA	1	1	1	6.65623e-07	rna20211S315	0.0741384	0.302751	0.87753	0.0287635	0.248203	-0.471788	0.425725	-0.156578	0.0195724	-0.809571	0.00282507	-1.5212	0.0154062	-0.905526	0.00556859	-1.21312							mi
rna26087	gnl|gene8956|rna26087	lGn=mcm3.L hRef=tr|J3KQ69|J3KQ69_HUMAN hGn=MCM3 E=0 (DNA helicase)	S697	AGKIADSQDDSMD	2	2	2	1.00194e-09	rna26087S697	0.673781	0.0865237			0.694584	-0.099926			0.0485417	-0.412753	0.00283152	-1.12438											mi
rna17988	gnl|gene6155|rna17988	lGn=cc2d2a.L hRef=tr|A0A0J9YY35|A0A0J9YY35_HUMAN hGn=CC2D2A E=0 (Coiled-coil and C2 domain-containing protein 2A (Fragment))	S107:S111	STLQDKSPVVSPR,DKSPVVSPRKLHK	2	2	2	1.07373e-09	rna17988S107:S111	0.235198	0.223628	0.592861	-0.178503	0.738985	-0.183811	0.26326	0.133376	0.0161487	-0.661576	0.00283432	-1.3732	0.190272	0.337153	0.89682	0.0295579							mi
rna83354	gnl|gene41077|rna83354	lGn=LOC108704250 hRef=sp|Q9BW71|HIRP3_HUMAN hGn=HIRIP3 E=5.4E-16 (HIRA-interacting protein 3)	S326:S328	AGKSKGSDSDDEE,KSKGSDSDDEEQE	1	1	1	0.00408694	rna83354S326:S328	0.296736	0.588786			0.907713	-0.110814			0.0059211	-3.00294	0.00283485	-3.71456									mi		mi
rna44352	gnl|gene15194|rna44352	lGn=mcrs1.L hRef=sp|Q96EZ8|MCRS1_HUMAN hGn=MCRS1 E=0 (Microspherule protein 1)	S273	DQVLNFSDAEDML	1	1	1	9.97426e-10	rna44352S273	0.229448	0.250064	0.821951	0.0602763	0.280201	-0.174577	0.980552	-0.00426928	0.0315417	-0.527097	0.0028404	-1.23872	0.441686	0.127061	0.29217	-0.180535							mi
rna26359	gnl|gene9057|rna26359	lGn=nsun2.S hRef=sp|Q08J23|NSUN2_HUMAN hGn=NSUN2 E=0 (RNA cytosine C(5)-methyltransferase NSUN2)	S789	ELQGNDSGDDEEP	17	6	6	6.3814e-10	rna26359S789	0.00972724	0.379015	0.463068	0.123051	0.409894	0.144794	0.575571	0.20812	0.0743398	-0.32035	0.00284206	-1.03198	0.490208	-0.197687	0.124439	-0.505283							mi
rna51544	gnl|gene17640|rna51544	lGn=srsf6.S hRef=tr|A0A590UK01|A0A590UK01_HUMAN hGn=SRSF6 E=6.53E-107 (Serine/arginine-rich-splicing factor 6)	S481:S492	KSKHDRSRSQGKH,KHEMSGSRSKSKR	1	1	1	0.691001	rna51544S481:S492	0.736372	-0.0680847			0.0553702	-0.626214			0.0467156	-0.548941	0.00284278	-1.26057											mi
rna21345	gnl|gene7316|rna21345	lGn=zbtb10.L hRef=sp|Q96DT7|ZBT10_HUMAN hGn=ZBTB10 E=0 (Zinc finger and BTB domain-containing protein 10)	S215	KEAGGGSPGHDEL	4	1	1	6.85424e-10	rna21345S215	0.080904	0.288113	0.118311	0.166173	0.628279	0.144761	0.0829488	0.296743	0.0813114	-0.368123	0.00284654	-1.07975	0.0635711	-0.361499	0.00922294	-0.669093							mi
rna42239	gnl|gene14504|rna42239	lGn=ranbp2.S hRef=sp|Q7Z3J3|RGPD4_HUMAN hGn=RGPD4 E=0 (RanBP2-like and GRIP domain-containing protein 4)	S2032	DLVKQASAEDGTE	1	1	1	1.0387e-09	rna42239S2032	0.187308	0.845881	0.273001	-0.920931	0.490362	-0.620833	0.750211	0.428789	0.00556287	-2.99516	0.00284856	-3.70678	0.26591	1.29896	0.379889	0.991368					mi		mi
rna15277	gnl|gene5218|rna15277	lGn=rb1.S hRef=sp|P06400|RB_HUMAN hGn=RB1 E=0 (Retinoblastoma-associated protein)	S241	NRNTRVSPQSETD	1	1	1	0.26056	rna15277S241	0.159425	0.34392			0.619567	0.218657			0.0164475	-0.762084	0.00285423	-1.47371											mi
rna47868	gnl|gene16389|rna47868	lGn=znf638.S hRef=sp|Q14966|ZN638_HUMAN hGn=ZNF638 E=1.48E-74 (Zinc finger protein 638)	S1758:T1767	GSRSVSSGSDKES,DKESKVTPRSWER	2	1	1	0.644802	rna47868S1758:T1767	0.190408	-0.424032			0.0775584	-0.72913			0.0204746	-0.911418	0.0028564	-1.62304											mi
rna39427	gnl|gene13546|rna39427	lGn=zdhhc8.L hRef=sp|Q9ULC8|ZDHC8_HUMAN hGn=ZDHHC8 E=0 (Palmitoyltransferase ZDHHC8)	T347	KIINPSTPAMYKY	1	1	1	2.19083e-08	rna39427T347	0.450708	-0.158559			0.452799	0.473094			0.047259	-0.403955	0.00285833	-1.11558											mi
rna21619	gnl|gene7419|rna21619	lGn=gigyf2.S hRef=tr|E7ESB6|E7ESB6_HUMAN hGn=GIGYF2 E=0 (GRB10-interacting GYF protein 2 (Fragment))	S379	TVQAAPSPDHKTS	2	1	1	9.05422e-10	rna21619S379	0.105233	0.367165	0.984827	0.00260512	0.744245	-0.0399914	0.196372	0.409456	0.0604802	-0.364237	0.00285959	-1.07586	0.642282	-0.122434	0.152879	-0.43003							mi
rna24534	gnl|gene8427|rna24534	lGn=srcap.L hRef=tr|A0A087X0E3|A0A087X0E3_HUMAN hGn=SRCAP E=0 (Helicase SRCAP (Fragment))	S2924	REGVATSPIAPSS	1	1	1	0.0472601	rna24534S2924	0.126258	0.570627	0.679708	0.133613	0.414086	0.261141	0.0149204	0.464518	0.0144375	-1.21993	0.00286799	-1.93155	0.00377714	-0.65775	0.000891465	-0.965346					mi		mi
rna16505	gnl|gene5637|rna16505	lGn=cad.L hRef=sp|P27708|PYR1_HUMAN hGn=CAD E=0 (CAD protein)	S1882	PRVHRASDPGLPA	6	3	3	6.40088e-10	rna16505S1882	0.0707822	0.339421	0.672264	0.0875429	0.273308	0.0893777	0.540753	0.193322	0.0376626	-0.428462	0.00286863	-1.14009	0.521936	-0.134544	0.0826074	-0.44214							mi
rna9921	gnl|gene3408|rna9921	lGn=cwc27.S hRef=sp|Q6UX04|CWC27_HUMAN hGn=CWC27 E=0 (Spliceosome-associated protein CWC27 homolog)	S230	MRGKSKSSHDLLK	1	1	1	0.00639909	rna9921S230	0.104757	-0.239307			0.993749	-0.00311597			0.0643902	-0.408607	0.00287038	-1.12023											mi
rna81413	gnl|gene39721|rna81413	lGn=LOC108707936 hRef=tr|E7EW50|E7EW50_HUMAN hGn=NCOR1 E=0 (Nuclear receptor corepressor 1 (Fragment))	S2270	PEQRNDSRSPGNI	1	1	0	0.39614	rna81413S2270	0.887428	-0.0485973	0.870476	-0.184099	0.939363	0.0763938	0.00616501	-1.1057	0.00956815	-1.76602	0.00287278	-2.47765	0.486056	-0.412222	0.251704	-0.719818				down	mi		mi
rna86214	gnl|gene43028|rna86214	lGn=ncor1.S hRef=tr|E7EW50|E7EW50_HUMAN hGn=NCOR1 E=0 (Nuclear receptor corepressor 1 (Fragment))	S2208	PEQRNDSRSPGNI	1	1	0	0.39614	rna86214S2208	0.887428	-0.0485973	0.870476	-0.184099	0.939363	0.0763938	0.00616501	-1.1057	0.00956815	-1.76602	0.00287278	-2.47765	0.486056	-0.412222	0.251704	-0.719818				down	mi		mi
rna57926	gnl|gene19834|rna57926	lGn=sf3b1.S hRef=sp|O75533|SF3B1_HUMAN hGn=SF3B1 E=0 (Splicing factor 3B subunit 1)	T225	WDQAEVTPGHTPS	2	2	2	1.02305e-09	rna57926T225	0.0446712	-0.740636	0.0939237	-0.571218	0.468663	-0.299079	0.706555	0.0450261	0.0296077	-0.6515	0.00287499	-1.36313	0.0521716	-0.725071	0.0176111	-1.03267							mi
rna86260	gnl|gene43057|rna86260	lGn=LOC108698716 hRef=tr|A0A2R8YG52|A0A2R8YG52_HUMAN hGn=CCDC88A E=0 (Girdin (Fragment))	S227	QFQNHPSPVKSSS	2	1	1	7.73382e-10	rna86260S227	0.0515683	0.448931	0.937288	0.033193	0.500631	0.0999584	0.0542311	0.375148	0.114258	-0.311942	0.00287543	-1.02357	0.842055	-0.0512447	0.21084	-0.35884							mi
rna37829	gnl|gene13017|rna37829	lGn=morc2.S hRef=sp|Q9Y6X9|MORC2_HUMAN hGn=MORC2 E=0 (ATPase MORC2)	S868	RLMRPPSPEHQAP	5	1	1	9.66552e-10	rna37829S868	0.12381	0.246174	0.618207	-0.128931	0.63129	-0.0961374	0.224857	0.0531756	0.0291136	-0.384512	0.00287931	-1.09614	0.0995614	-0.345333	0.0156284	-0.652929							mi
rna10839	gnl|gene3721|rna10839	lGn=wiz.L hRef=tr|B9EGQ5|B9EGQ5_HUMAN hGn=WIZ E=1.95E-71 (Protein Wiz)	S277	EFKKRLSSQGSDE	1	1	1	0.259703	rna10839S277	0.250722	-0.32441	0.740559	0.124457	0.351059	0.10969	0.130799	0.901154	0.0457781	-0.300125	0.00287961	-1.01175	0.191043	-0.758247	0.0916509	-1.06584							mi
rna54878	gnl|gene18802|rna54878	lGn=senp3.S hRef=tr|A0A087X0R7|A0A087X0R7_HUMAN hGn=SENP3-EIF4A1 E=4.81E-173 (SENP3-EIF4A1 readthrough (NMD candidate) (Fragment))	S115	GAELDKSHGRGAE	3	1	1	7.50675e-10	rna54878S115	0.416026	0.107714			0.596928	0.0573273			0.0306694	-0.474485	0.00288222	-1.18611											mi
rna4872	gnl|gene1672|rna4872	lGn=cdk13.L hRef=tr|Q9BVE2|Q9BVE2_HUMAN hGn=CDK13 E=0 (CDC2L5 protein)	S357:S359	SRSRQSSISPSTL,SRQSSISPSTLTL	2	2	2	0.374226	rna4872S357:S359	0.0377027	0.428013			0.818825	0.124601			0.01277	-1.09278	0.00288849	-1.8044									mi		mi
rna7891	gnl|gene2719|rna7891	lGn=ppp6r3.L hRef=sp|Q5H9R7|PP6R3_HUMAN hGn=PPP6R3 E=0 (Serine/threonine-protein phosphatase 6 regulatory subunit 3)	T649	RSSSGSTDSEEST	1	1	1	1	rna7891T649	0.149494	0.757905			0.0802551	1.22909			0.00731428	-1.7462	0.00289145	-2.45783									mi		mi
rna41564	gnl|gene14265|rna41564	lGn=arhgap21.S hRef=tr|A0A1B0GTZ9|A0A1B0GTZ9_HUMAN hGn=ARHGAP21 E=0 (Rho GTPase-activating protein 21 (Fragment))	S1107	FSKDDISPPKDKG	3	1	1	1.01577e-09	rna41564S1107	0.189193	0.458036			0.57699	0.215019			0.00696041	-2.25725	0.00289765	-2.96888									mi		mi
rna54604	gnl|gene18708|rna54604	lGn=unnamed.L hRef=tr|A0A1B0GTN9|A0A1B0GTN9_HUMAN hGn=PLEKHA7 E=7.97E-49 (Pleckstrin homology domain-containing family A member 7 (Fragment))	T1341	FKATPDTPQGEDR	1	1	1	1.06845e-09	rna54604T1341	0.84986	0.122338			0.379895	-0.490947			0.0047813	-3.13518	0.00290128	-3.8468									mi		mi
rna25891	gnl|gene8894|rna25891	lGn=mphosph8.S hRef=sp|Q9P215|POGK_HUMAN hGn=POGK E=7.04E-79 (Pogo transposable element with KRAB domain)	S189	KKRLSESKEDLSN	2	2	2	2.22902e-08	rna25891S189	0.436563	0.160039			0.774832	0.0509046			0.019933	-0.816217	0.0029023	-1.52784											mi
rna24281	gnl|gene8341|rna24281	lGn=lrp12.L hRef=sp|Q9Y561|LRP12_HUMAN hGn=LRP12 E=0 (Low-density lipoprotein receptor-related protein 12)	S745	AASQNQSPLRQLD	1	1	0	1.04979e-09	rna24281S745	0.954951	-0.0210269	0.000171125	1.04362	0.219534	-0.340499	0.887273	0.103686	0.0208215	-0.943576	0.00290459	-1.6552	0.115773	-1.19798	0.0655813	-1.50558		up					mi
rna78002	gnl|gene37317|rna78002	lGn=LOC108695419 hRef=sp|Q9Y561|LRP12_HUMAN hGn=LRP12 E=0 (Low-density lipoprotein receptor-related protein 12)	S746	AASQNQSPLRQLD	1	1	0	1.04979e-09	rna78002S746	0.954951	-0.0210269	0.953952	0.0301091	0.219534	-0.340499	0.887273	0.103686	0.0208215	-0.943576	0.00290459	-1.6552	0.280197	-0.82295	0.161671	-1.13055							mi
rna81413	gnl|gene39721|rna81413	lGn=LOC108707936 hRef=tr|E7EW50|E7EW50_HUMAN hGn=NCOR1 E=0 (Nuclear receptor corepressor 1 (Fragment))	S2083:S2087	ETIEVISPASSPV,VISPASSPVQEKE	5	1	1	2.21519e-08	rna81413S2083:S2087	0.12808	0.399504	0.289097	0.135113	0.456826	-0.410155	0.286368	0.0756563	0.0141976	-1.1981	0.00290879	-1.90973	0.659147	-0.0461381	0.0218372	-0.353734					mi		mi
rna53558	gnl|gene18336|rna53558	lGn=dnajc21.L hRef=sp|Q5F1R6|DJC21_HUMAN hGn=DNAJC21 E=0 (DnaJ homolog subfamily C member 21)	S397	TKMCNDSAEEEQT	6	2	2	8.92136e-10	rna53558S397	0.178536	0.205311	0.67669	-0.0633144	0.89684	-0.0176296	0.465426	0.0893459	0.0143819	-0.693864	0.00290888	-1.40549	0.119605	-0.326558	0.0185609	-0.634154							mi
rna53558	gnl|gene18336|rna53558	lGn=dnajc21.L hRef=sp|Q5F1R6|DJC21_HUMAN hGn=DNAJC21 E=0 (DnaJ homolog subfamily C member 21)	S468	TKMCNDSAEEEQT	6	2	2	8.92136e-10	rna53558S468	0.178536	0.205311	0.67669	-0.0633144	0.89684	-0.0176296	0.465426	0.0893459	0.0143819	-0.693864	0.00290888	-1.40549	0.119605	-0.326558	0.0185609	-0.634154							mi
rna37796	gnl|gene13005|rna37796	lGn=axin1.L hRef=sp|O15169|AXIN1_HUMAN hGn=AXIN1 E=0 (Axin-1)	S217	TTIGGESPKNYSD	2	1	0	1.01248e-09	rna37796S217	0.18812	0.426117			0.472921	0.116125			0.0466209	-0.551733	0.00290916	-1.26336											mi
rna46884	gnl|gene16040|rna46884	lGn=axin1.S hRef=sp|O15169|AXIN1_HUMAN hGn=AXIN1 E=0 (Axin-1)	S217	TTIGGESPKNYSD	2	1	0	1.01248e-09	rna46884S217	0.18812	0.426117			0.472921	0.116125			0.0466209	-0.551733	0.00290916	-1.26336											mi
rna8369	gnl|gene2881|rna8369	lGn=prmt5.S hRef=sp|O14744|ANM5_HUMAN hGn=PRMT5 E=0 (Protein arginine N-methyltransferase 5)	S171	NEPISLSEEDNSG	1	1	1	1.07355e-09	rna8369S171	0.011133	0.608574			0.771532	0.039559			0.119552	-0.306688	0.00291019	-1.01831											mi
rna75076	gnl|gene35217|rna75076	lGn=prpf3.S hRef=sp|O43395|PRPF3_HUMAN hGn=PRPF3 E=0 (U4/U6 small nuclear ribonucleoprotein Prp3)	S131	SGQSERSSIGNTI	1	1	1	1	rna75076S131	0.121327	-0.337833	0.0580803	-0.771477	0.477962	-0.355433	0.776541	0.109494	0.0184304	-0.948963	0.00291271	-1.66059	0.569094	0.245816	0.883802	-0.06178							mi
rna55309	gnl|gene18946|rna55309	lGn=nedd1.S hRef=sp|Q8NHV4|NEDD1_HUMAN hGn=NEDD1 E=0 (Protein NEDD1)	T518	VKSVTRTPEAIEK	2	1	0	0.199897	rna55309T518	0.292646	0.163648	0.823292	0.0800241	0.571361	0.106155	0.434146	0.130133	0.0827281	-0.390271	0.00291363	-1.1019	0.0998711	0.326852	0.906062	0.019256							mi
rna39288	gnl|gene13501|rna39288	lGn=map3k10.L hRef=sp|Q02779|M3K10_HUMAN hGn=MAP3K10 E=0 (Mitogen-activated protein kinase kinase kinase 10)	S507	KITVQASPMLDKC	2	1	1	9.84672e-10	rna39288S507	0.236657	-0.827615	0.609432	-0.342468	0.340041	-0.432978	0.031899	-0.824842	0.0816353	-0.379168	0.00291472	-1.09079	0.315805	0.527803	0.657599	0.220207							mi
rna15100	gnl|gene5164|rna15100	lGn=nde1.L hRef=sp|Q9NXR1|NDE1_HUMAN hGn=NDE1 E=5.44E-154 (Nuclear distribution protein nudE homolog 1)	S285	NFVHEQSPNRPLT	2	1	0	1.04809e-09	rna15100S285	0.120914	0.49372	0.304111	0.74504	0.2922	0.461303	0.000524446	1.25293	0.0166229	-1.02205	0.00291531	-1.73368	0.166958	-1.03598	0.0939678	-1.34357				up	mi		mi
rna7904	gnl|gene2721|rna7904	lGn=nde1.S hRef=sp|Q9NXR1|NDE1_HUMAN hGn=NDE1 E=1.08E-152 (Nuclear distribution protein nudE homolog 1)	S285	NFVHEQSPNRPLT	2	1	0	1.04809e-09	rna7904S285	0.120914	0.49372	0.304111	0.74504	0.2922	0.461303	0.000524446	1.25293	0.0166229	-1.02205	0.00291531	-1.73368	0.166958	-1.03598	0.0939678	-1.34357				up	mi		mi
rna82105	gnl|gene40207|rna82105	lGn=LOC398269 hRef=sp|Q9UIG0|BAZ1B_HUMAN hGn=BAZ1B E=0 (Tyrosine-protein kinase BAZ1B)	S1424	RHRKHQSPEPEPE	4	2	2	8.9443e-10	rna82105S1424	0.0450508	0.30842	0.981744	-0.00165113	0.497622	-0.0410118	0.287214	0.191739	0.0187398	-0.530143	0.0029164	-1.24177	0.148582	-0.261001	0.0176668	-0.568597							mi
rna89590	gnl|gene45283|rna89590	lGn=chd7.L hRef=sp|Q9P2D1|CHD7_HUMAN hGn=CHD7 E=0 (Chromodomain-helicase-DNA-binding protein 7)	S1402	MSNKRSSLSVDDT	1	1	1	0.18016	rna89590S1402	0.201379	0.531591			0.314072	-0.246938			0.0229328	-0.472495	0.00291728	-1.18412											mi
rna5274	gnl|gene1811|rna5274	lGn=inadl.L hRef=tr|A0A2R8Y5I3|A0A2R8Y5I3_HUMAN hGn=PATJ E=0 (InaD-like protein)	S1109	FVIQSLSPTPRLI	2	1	1	0.0892872	rna5274S1109	0.432967	0.15576	0.915693	-0.032505	0.558031	-0.157411	0.207451	-0.173452	0.0501452	-0.332738	0.00292413	-1.04436	0.764873	0.087506	0.465818	-0.22009							mi
rna43191	gnl|gene14804|rna43191	lGn=srp72.S hRef=sp|O76094|SRP72_HUMAN hGn=SRP72 E=0 (Signal recognition particle subunit SRP72)	S611	GATSSASAELDAS	1	1	1	0.339843	rna43191S611	0.123802	0.445604			0.832395	0.0412553			0.0089581	-1.23118	0.0029323	-1.9428									mi		mi
rna46169	gnl|gene15802|rna46169	lGn=ctdspl2.L hRef=sp|Q05D32|CTSL2_HUMAN hGn=CTDSPL2 E=0 (CTD small phosphatase-like protein 2)	T89	NNLITSTPRTGDK	1	1	1	0.352405	rna46169T89	0.557667	-0.186368			0.0576116	0.268614			0.00489119	-2.89725	0.00293381	-3.60887									mi		mi
rna53124	gnl|gene18180|rna53124	lGn=chmp2b.S hRef=sp|Q9UQN3|CHM2B_HUMAN hGn=CHMP2B E=7.3E-139 (Charged multivesicular body protein 2b)	S200	SKSTGISDEEIER	4	2	1	8.55504e-10	rna53124S200	0.349829	0.129911	0.21275	0.318647	0.755618	0.0244134	0.293083	0.228914	0.0753525	-0.310629	0.00293502	-1.02225	0.78615	-0.0567805	0.136129	-0.364376							mi
rna94082	gnl|gene48485|rna94082	lGn=srrm1.S hRef=tr|E9PCT1|E9PCT1_HUMAN hGn=SRRM1 E=5.57E-113 (Serine/arginine repetitive matrix protein 1)	S689:S691	EQRRVPSVSPPRR,RRVPSVSPPRRQP	4	1	1	9.26412e-10	rna94082S689:S691	0.495611	-0.101833	0.393317	0.103092	0.955215	-0.0354106	0.233335	0.0635408	0.0209327	-0.837177	0.00293781	-1.5488	0.892695	0.00725873	0.00401528	-0.300336							mi
rna25689	gnl|gene8821|rna25689	lGn=taf3.L hRef=sp|Q5VWG9|TAF3_HUMAN hGn=TAF3 E=0 (Transcription initiation factor TFIID subunit 3)	S431	PKRLNISELTTPK	1	1	1	1.00555e-09	rna25689S431	0.181197	0.344701			0.162623	0.683178			0.0245448	-0.829226	0.00294465	-1.54085											mi
rna81240	gnl|gene39602|rna81240	lGn=LOC108709943 hRef=sp|Q8NFP9|NBEA_HUMAN hGn=NBEA E=0 (Neurobeachin)	S1119	TTPNNTSFLFDKM	1	1	1	0.0588187	rna81240S1119	0.28831	0.248991	0.0909847	0.459746	0.209402	0.258801	0.435006	0.348248	0.0421857	-0.56665	0.00294732	-1.27828	0.81407	0.0767736	0.492213	-0.230822							mi
rna2568	gnl|gene877|rna2568	lGn=orc2.S hRef=sp|Q13416|ORC2_HUMAN hGn=ORC2 E=0 (Origin recognition complex subunit 2)	S194:T205:T209	ELEEKSSAAKTPS,PSKVSQTPGKTPS,SQTPGKTPSKKGK	1	1	1	1	rna2568S194:T205:T209	0.0168685	-1.92535			0.334171	-0.669128			0.0110294	-1.57912	0.00294867	-2.29075					down				mi		mi
rna27729	gnl|gene9532|rna27729	lGn=cdc6.L hRef=sp|Q99741|CDC6_HUMAN hGn=CDC6 E=0 (Cell division control protein 6 homolog)	S137	TLALPLSPLPLSP	2	2	2	2.1957e-08	rna27729S137	0.0774198	1.49355			0.262917	1.25066			0.00739141	-2.03947	0.00295985	-2.75109									mi		mi
rna34357	gnl|gene11832|rna34357	lGn=tmpo.L hRef=sp|P42167|LAP2B_HUMAN hGn=TMPO E=7.01E-90 (Lamina-associated polypeptide 2, isoforms beta/gamma)	S492	KYVSNVSKYTPAV	1	1	1	0.00793947	rna34357S492	0.600293	-0.191039			0.611053	0.242386			0.0117331	-1.51222	0.00296473	-2.22384									mi		mi
rna29250	gnl|gene10065|rna29250	lGn=pacs1.L hRef=sp|Q6VY07|PACS1_HUMAN hGn=PACS1 E=0 (Phosphofurin acidic cluster sorting protein 1)	S422	KTKPIKSPNVTPQ	2	1	1	1.06406e-09	rna29250S422	0.0294221	1.78025			0.0202844	0.82421			0.03586	-0.596161	0.00296634	-1.30779					up						mi
rna57692	gnl|gene19746|rna57692	lGn=slc4a1ap.L hRef=sp|Q9BWU0|NADAP_HUMAN hGn=SLC4A1AP E=0 (Kanadaptin)	S852	PQTTGCSPPSSAD	1	1	1	1.06663e-09	rna57692S852	0.237785	0.544221			0.101761	0.281173			0.00475031	-3.23511	0.00296702	-3.94673									mi		mi
rna33897	gnl|gene11661|rna33897	lGn=rif1.S hRef=tr|H7BZN3|H7BZN3_HUMAN hGn=RIF1 E=0 (Telomere-associated protein RIF1 (Fragment))	T786	KTPHTPTDWAKKK	1	1	1	0.691073	rna33897T786	0.843175	0.0486883			0.428509	0.159131			0.0211259	-0.850406	0.00296788	-1.56203											mi
rna30674	gnl|gene10556|rna30674	lGn=ppfibp1.S hRef=sp|Q86W92|LIPB1_HUMAN hGn=PPFIBP1 E=0 (Liprin-beta-1)	S505	PVRKSSSLGSLKK	2	2	2	0.136211	rna30674S505	0.199884	0.18962	0.294314	0.354544	0.984418	0.00385284	0.679928	0.0965201	0.0142342	-0.9035	0.00297202	-1.61513	0.0426164	-0.704685	0.0135251	-1.01228							mi
rna8118	gnl|gene2790|rna8118	lGn=ncoa6.L hRef=tr|F6M2K2|F6M2K2_HUMAN hGn=NCOA6 E=0 (Nuclear receptor coactivator 6)	S1451	VVPITESPPLQLL	4	1	1	1.07288e-09	rna8118S1451	0.190688	0.218382	0.873976	-0.0330311	0.439366	-0.1514	0.0259206	-0.328673	0.0314563	-0.663483	0.00297359	-1.37511	0.0168992	-0.584239	0.0038334	-0.891835							mi
rna82434	gnl|gene40434|rna82434	lGn=LOC108719042 hRef=sp|Q9Y2F5|ICE1_HUMAN hGn=ICE1 E=0 (Little elongation complex subunit 1)	S1136	STKTQHSPEIINK	1	1	0	1.06221e-09	rna82434S1136	0.0492058	0.285002	0.72596	0.0498912	0.475994	0.0933329	0.0551805	0.255294	0.0127607	-0.742359	0.00297469	-1.45399	0.0897401	-0.307109	0.0111522	-0.614704							mi
rna60262	gnl|gene20781|rna60262	lGn=LOC100498517.L hRef=sp|Q9Y2F5|ICE1_HUMAN hGn=ICE1 E=0 (Little elongation complex subunit 1)	S1232	STKTQHSPEIINK	1	1	0	1.06221e-09	rna60262S1232	0.0492058	0.285002	0.72596	0.0498912	0.475994	0.0933329	0.0551805	0.255294	0.0127607	-0.742359	0.00297469	-1.45399	0.0897401	-0.307109	0.0111522	-0.614704							mi
rna83131	gnl|gene40920|rna83131	lGn=LOC108698868 hRef=sp|Q5JSZ5|PRC2B_HUMAN hGn=PRRC2B E=0 (Protein PRRC2B)	S216	SSAREKSECSPTH	1	1	1	0.690782	rna83131S216	0.0366464	0.483674			0.556596	-0.0898422			0.0427661	-0.467753	0.00297565	-1.17938											mi
rna6806	gnl|gene2340|rna6806	lGn=ubn2.S hRef=sp|Q6ZU65|UBN2_HUMAN hGn=UBN2 E=0 (Ubinuclein-2)	S11	RRVPFVSLSPMKP	1	1	0	0.518862	rna6806S11	0.232995	0.36672	0.799954	-0.105642	0.985847	-0.0102072	0.083573	-0.366928	0.0257115	-0.789916	0.00297608	-1.50154	0.128853	-0.456296	0.0330154	-0.763892							mi
rna91821	gnl|gene46876|rna91821	lGn=LOC108714465 hRef=sp|Q6ZU65|UBN2_HUMAN hGn=UBN2 E=0 (Ubinuclein-2)	S11	RRVPFVSLSPMKP	1	1	0	0.518862	rna91821S11	0.232995	0.36672	0.799954	-0.105642	0.985847	-0.0102072	0.083573	-0.366928	0.0257115	-0.789916	0.00297608	-1.50154	0.128853	-0.456296	0.0330154	-0.763892							mi
rna304	gnl|gene108|rna304	lGn=pcnp.L hRef=sp|Q8WW12|PCNP_HUMAN hGn=PCNP E=4.74E-62 (PEST proteolytic signal-containing nuclear protein)	S129	FNDDDDSEPEEMP	11	2	2	8.70302e-10	rna304S129	0.827981	-0.0226917	0.220446	-0.0939636	0.266139	-0.234994	0.35836	-0.144168	0.0668929	-0.386328	0.00297768	-1.09795	0.510617	-0.0675971	0.0160807	-0.375193							mi
rna92445	gnl|gene47344|rna92445	lGn=LOC108698519 hRef=sp|Q96L34|MARK4_HUMAN hGn=MARK4 E=0 (MAP/microtubule affinity-regulating kinase 4)	T588	GLNQSRTRATSNL	1	1	0	0.538091	rna92445T588	0.760212	0.0908731	0.347223	-0.134147	0.759749	0.0605284	0.25481	-0.213449	0.0260638	-0.74763	0.00297859	-1.45926	0.00318683	-0.861312	0.0010084	-1.16891							mi
rna52169	gnl|gene17855|rna52169	lGn=mark4.S hRef=sp|Q96L34|MARK4_HUMAN hGn=MARK4 E=0 (MAP/microtubule affinity-regulating kinase 4)	T583	GLNQSRTRATSNL	1	1	0	0.538091	rna52169T583	0.760212	0.0908731	0.347223	-0.134147	0.759749	0.0605284	0.25481	-0.213449	0.0260638	-0.74763	0.00297859	-1.45926	0.00318683	-0.861312	0.0010084	-1.16891							mi
rna4097	gnl|gene1401|rna4097	lGn=ccdc6.L hRef=sp|Q16204|CCDC6_HUMAN hGn=CCDC6 E=0 (Coiled-coil domain-containing protein 6)	S38	KSGIVISPFRLEE	2	1	1	9.918e-10	rna4097S38	0.993062	0.0033048	0.347826	-0.355584	0.802514	0.11041	0.458953	0.374763	0.0235314	-0.875838	0.00298973	-1.58746	0.124966	-0.459484	0.0319193	-0.76708							mi
rna8854	gnl|gene3057|rna8854	lGn=rab8a.S hRef=sp|P61006|RAB8A_HUMAN hGn=RAB8A E=5.46E-149 (Ras-related protein Rab-8A)	S185	GNSPQGSNQGVKI	2	1	0	1.04169e-09	rna8854S185	0.546309	0.0974337			0.111807	0.171023			0.0601401	-0.374318	0.00299332	-1.08594											mi
rna88405	gnl|gene44473|rna88405	lGn=LOC108713072 hRef=sp|P61006|RAB8A_HUMAN hGn=RAB8A E=5.46E-149 (Ras-related protein Rab-8A)	S185	GNSPQGSNQGVKI	2	1	0	1.04169e-09	rna88405S185	0.546309	0.0974337			0.111807	0.171023			0.0601401	-0.374318	0.00299332	-1.08594											mi
rna91732	gnl|gene46808|rna91732	lGn=cdk11b.S hRef=tr|A0A0D9SER5|A0A0D9SER5_HUMAN hGn=CDK11B E=0 (Cyclin-dependent kinase 11B)	S416:S419	SRFDHDSAESEEE,DHDSAESEEEEED	1	1	0	7.21078e-10	rna91732S416:S419	0.55223	-0.283897			0.6775	-0.210413			0.0288491	-0.457395	0.0029959	-1.16902											mi
rna30816	gnl|gene10608|rna30816	lGn=cdk11b.L hRef=sp|P21127|CD11B_HUMAN hGn=CDK11B E=0 (Cyclin-dependent kinase 11B)	S375:S378	SRFDHDSAESEEE,DHDSAESEEEEED	1	1	0	7.21078e-10	rna30816S375:S378	0.55223	-0.283897			0.6775	-0.210413			0.0288491	-0.457395	0.0029959	-1.16902											mi
rna15086	gnl|gene5158|rna15086	lGn=champ1.S hRef=tr|A0A2R8Y735|A0A2R8Y735_HUMAN hGn=CHAMP1 E=1.13E-41 (Chromosome alignment-maintaining phosphoprotein 1 (Fragment))	T499	YSEGNLTPTQLKD	5	2	2	1.05866e-09	rna15086T499	0.0153155	0.25432	0.45941	0.141439	0.402631	-0.0710856	0.807139	-0.0327727	0.0313731	-0.326522	0.0029963	-1.03815	0.0113	-0.499928	0.00199482	-0.807523							mi
rna59360	gnl|gene20326|rna59360	lGn=rlf.L hRef=sp|Q13129|RLF_HUMAN hGn=RLF E=0 (Zinc finger protein Rlf)	T1144	NEANTLTPDRRSL	1	1	1	1.03385e-09	rna59360T1144	0.00834599	-1.15998	0.528493	-0.151219	0.0929992	-0.595032	0.0158632	-0.512826	0.0235561	-0.876277	0.00299705	-1.5879	0.00446603	-0.803535	0.00133346	-1.11113	down						mi
rna20569	gnl|gene7045|rna20569	lGn=LOC108708728 hRef=sp|Q9UKK3|PARP4_HUMAN hGn=PARP4 E=0 (Protein mono-ADP-ribosyltransferase PARP4)	S1268:S1273	DEERPGSCDHSSD,GSCDHSSDGEEGS	1	1	1	1	rna20569S1268:S1273	0.882344	-0.029417			0.878576	0.0991316			0.0303301	-0.732325	0.00299979	-1.44395											mi
rna96891	gnl|gene50401|rna96891	lGn=klc1.L hRef=tr|G3V2E7|G3V2E7_HUMAN hGn=KLC1 E=0 (Kinesin light chain)	S523	KRRSRESLDVVKY	2	1	0	0.00639991	rna96891S523	0.0761927	0.465558			0.456311	0.0915623			0.0140213	-0.911549	0.00300443	-1.62318											mi
rna57235	gnl|gene19588|rna57235	lGn=klc1.L hRef=tr|G3V2E7|G3V2E7_HUMAN hGn=KLC1 E=0 (Kinesin light chain)	S523	KRRSRESLDVVKY	2	1	0	0.00639991	rna57235S523	0.0761927	0.465558			0.456311	0.0915623			0.0140213	-0.911549	0.00300443	-1.62318											mi
rna16311	gnl|gene5571|rna16311	lGn=epb41l1.L hRef=tr|A0A0C4DH22|A0A0C4DH22_HUMAN hGn=EPB41L1 E=0 (Band 4.1-like protein 1)	S522:S523	REKRLPSSPTSSS,EKRLPSSPTSSSP	1	1	0	0.00082441	rna16311S522:S523	0.340153	0.252763	0.253097	0.375055	0.0756514	-0.191193	0.856596	0.0296081	0.00630323	-1.68674	0.00300483	-2.39837	0.213516	-0.329359	0.0460202	-0.636954					mi		mi
rna27769	gnl|gene9546|rna27769	lGn=epb41l1.S hRef=sp|Q9Y2J2|E41L3_HUMAN hGn=EPB41L3 E=0 (Band 4.1-like protein 3)	S511:S512	REKRLPSSPTSSS,EKRLPSSPTSSSP	1	1	0	0.00082441	rna27769S511:S512	0.340153	0.252763	0.253097	0.375055	0.0756514	-0.191193	0.856596	0.0296081	0.00630323	-1.68674	0.00300483	-2.39837	0.213516	-0.329359	0.0460202	-0.636954					mi		mi
rna84932	gnl|gene42169|rna84932	lGn=LOC108704497 hRef=sp|Q7Z6Z7|HUWE1_HUMAN hGn=HUWE1 E=0 (E3 ubiquitin-protein ligase HUWE1)	T208:T216	ETPPSGTPQGETA,QGETALTPEENRE	1	1	1	0.6907	rna84932T208:T216	0.704274	0.0924753			0.259277	-0.323659			0.0230401	-0.685044	0.00300982	-1.39667											mi
rna55749	gnl|gene19092|rna55749	lGn=anapc1.S hRef=tr|H0Y564|H0Y564_HUMAN hGn=ANAPC1 E=0 (Anaphase-promoting complex subunit 1 (Fragment))	S558	DEAGMLSPVAELR	7	1	1	3.62477e-10	rna55749S558	0.566413	-0.0806878	0.0100829	-0.108885	0.757634	-0.149296	0.624821	-0.0393982	0.0453537	-0.545364	0.00301088	-1.25699	0.0526424	-0.158824	0.00131987	-0.46642							mi
rna55749	gnl|gene19092|rna55749	lGn=anapc1.S hRef=tr|H0Y564|H0Y564_HUMAN hGn=ANAPC1 E=0 (Anaphase-promoting complex subunit 1 (Fragment))	Y916	LDDDRRYSLKPAP	2	1	1	0.243612	rna55749Y916	0.47637	0.13578	0.0231107	-0.436848	0.733879	-0.0834522	0.479622	0.131835	0.00783383	-1.61248	0.0030109	-2.32411	0.000902753	-0.915501	0.000293795	-1.2231					mi		mi
rna40536	gnl|gene13922|rna40536	lGn=wdr47.S hRef=sp|O94967|WDR47_HUMAN hGn=WDR47 E=0 (WD repeat-containing protein 47)	S390	KENPNSSETICEN	1	1	1	0.254511	rna40536S390	0.146984	0.228381			0.895991	-0.0240402			0.0501909	-0.399666	0.00301153	-1.11129											mi
rna39082	gnl|gene13430|rna39082	lGn=mki67.S hRef=sp|P46013|KI67_HUMAN hGn=MKI67 E=3.13E-33 (Proliferation marker protein Ki-67)	T525:S535	XSPAKITPAKRSP,RSPAKASPAKMTP	1	1	1	0.60153	rna39082T525:S535	0.00827694	1.61377			0.166334	1.20678			0.00814777	-1.86952	0.00301583	-2.58114					up				mi		mi
rna25397	gnl|gene8725|rna25397	lGn=rbl1.L hRef=sp|P28749|RBL1_HUMAN hGn=RBL1 E=0 (Retinoblastoma-like protein 1)	S1033	IDSDTESPAKRLC	1	1	0	0.00639998	rna25397S1033	0.572326	0.212153	0.104027	0.565722	0.00336988	0.976495	0.00222734	0.687803	0.0637093	-0.456848	0.00301589	-1.16847	0.0314113	-0.835997	0.0112975	-1.14359							mi
rna11581	gnl|gene3980|rna11581	lGn=rbl1.S hRef=sp|P28749|RBL1_HUMAN hGn=RBL1 E=0 (Retinoblastoma-like protein 1)	S1055	IDSDTESPAKRLC	1	1	0	0.00639998	rna11581S1055	0.572326	0.212153	0.104027	0.565722	0.00336988	0.976495	0.00222734	0.687803	0.0637093	-0.456848	0.00301589	-1.16847	0.0314113	-0.835997	0.0112975	-1.14359							mi
rna16096	gnl|gene5496|rna16096	lGn=usp34.S hRef=tr|H7C183|H7C183_HUMAN hGn=USP34 E=0 (Ubiquitinyl hydrolase 1 (Fragment))	S3399	TEQDPPSPEISSS	1	1	1	1.04786e-09	rna16096S3399	0.177986	0.41755	0.328516	0.295575	0.722418	-0.0712191	0.538198	0.186319	0.0167076	-0.852999	0.00301638	-1.56463	0.286413	-0.470197	0.111822	-0.777793							mi
rna86607	gnl|gene43283|rna86607	lGn=LOC108708723 hRef=sp|Q9NRM7|LATS2_HUMAN hGn=LATS2 E=0 (Serine/threonine-protein kinase LATS2)	S608	KKQIQTSPVPVRK	1	1	0	0.0144366	rna86607S608	0.0123189	0.847719			0.595304	0.263892			0.0396988	-0.620055	0.003017	-1.33168											mi
rna26484	gnl|gene9102|rna26484	lGn=lats2.S hRef=sp|Q9NRM7|LATS2_HUMAN hGn=LATS2 E=0 (Serine/threonine-protein kinase LATS2)	S603	KKQIQTSPVPVRK	1	1	0	0.0144366	rna26484S603	0.0123189	0.847719			0.595304	0.263892			0.0396988	-0.620055	0.003017	-1.33168											mi
rna86750	gnl|gene43375|rna86750	lGn=LOC108707477 hRef=tr|A0A087WUV6|A0A087WUV6_HUMAN hGn=ARID1A E=0 (AT-rich interactive domain-containing protein 1A)	S1710	EFSLGRSPPPRNR	4	1	1	2.2607e-08	rna86750S1710	0.146563	0.186327	0.0894316	0.203252	0.0639724	0.171888	0.135422	0.196853	0.0241656	-0.469754	0.00301719	-1.18138	0.169472	-0.168884	0.00915443	-0.47648							mi
rna89657	gnl|gene45331|rna89657	lGn=uhrf1.S hRef=tr|A0A087WWG9|A0A087WWG9_HUMAN hGn=UHRF1 E=0 (E3 ubiquitin-protein ligase UHRF1 (Fragment))	S633	EPIDSPSKGKRKR	1	1	1	0.586486	rna89657S633	0.0197374	0.434357			0.449129	-0.148229			0.0386312	-0.457956	0.00301841	-1.16958											mi
rna69955	gnl|gene30442|rna69955	lGn=Xelaev18013165m	Y38:Y52	YILRGLYPMVREF,LPPLILYKRGRTI	1	1	1	9.78697e-10	rna69955Y38:Y52	0.0127336	-1.36656			0.640205	-0.560407			0.00919892	-1.80378	0.00302021	-2.51541					down				mi		mi
rna95556	gnl|gene49536|rna95556	lGn=sall4b hRef=sp|Q9UJQ4|SALL4_HUMAN hGn=SALL4 E=0 (Sal-like protein 4)	S113	SVQPKRSSVSPEK	2	1	1	1	rna95556S113	0.422999	-0.123187	0.759241	-0.0389344	0.507211	0.0667922	0.988587	-0.00441806	0.0165602	-0.715662	0.00302282	-1.42729	0.418979	-0.246739	0.113226	-0.554334							mi
rna865	gnl|gene300|rna865	lGn=zc3h18.S hRef=sp|Q86VM9|ZCH18_HUMAN hGn=ZC3H18 E=2.22E-120 (Zinc finger CCCH domain-containing protein 18)	S914:S923	DKDKQASPPAKKP,AKKPMLSPDRTIR	3	2	2	9.15881e-10	rna865S914:S923	0.923919	0.0300916			0.532406	0.227718			0.0389701	-0.627364	0.00302387	-1.33899											mi
rna21879	gnl|gene7504|rna21879	lGn=ranbp2.L hRef=sp|Q99666|RGPD5_HUMAN hGn=RGPD5 E=0 (RANBP2-like and GRIP domain-containing protein 5/6)	S1811	AEKIQQSPDKVLG	5	1	1	9.87695e-10	rna21879S1811	0.117541	0.329477	0.864959	-0.0273991	0.882489	-0.0663853	0.623903	0.102833	0.0452107	-0.573158	0.00302458	-1.28478	0.77451	-0.0449632	0.0740865	-0.352559							mi
rna88386	gnl|gene44460|rna88386	lGn=LOC108696880 hRef=tr|A0A669KBI7|A0A669KBI7_HUMAN hGn=KMT2B E=0 ([Histone H3]-lysine(4) N-trimethyltransferase)	S929	SEMGQDSPVQGPR	4	1	0	8.6972e-10	rna88386S929	0.119151	-1.1447	0.410982	-0.105956	0.554845	0.0343253	0.926551	0.00258446	0.0125367	-0.813527	0.00302858	-1.52515	0.00106492	-0.792389	0.000299351	-1.09999							mi
rna96933	gnl|gene50427|rna96933	lGn=LOC108697287 hRef=tr|A0A669KBI7|A0A669KBI7_HUMAN hGn=KMT2B E=0 ([Histone H3]-lysine(4) N-trimethyltransferase)	S914	SEMGQDSPVQGPR	4	1	0	8.6972e-10	rna96933S914	0.119151	-1.1447	0.410982	-0.105956	0.554845	0.0343253	0.926551	0.00258446	0.0125367	-0.813527	0.00302858	-1.52515	0.00106492	-0.792389	0.000299351	-1.09999							mi
rna18135	gnl|gene6209|rna18135	lGn=bap1.L hRef=sp|Q92560|BAP1_HUMAN hGn=BAP1 E=0 (Ubiquitin carboxyl-terminal hydrolase BAP1)	S458	TQRDLCSPLSIKT	2	1	1	1.07261e-09	rna18135S458	0.17499	0.273543	0.118218	0.238778	0.174456	0.15128	0.023194	0.236256	0.0246767	-0.568005	0.0030408	-1.27963	0.279222	-0.139769	0.0160892	-0.447364							mi
rna76642	gnl|gene36349|rna76642	lGn=LOC108707141 hRef=tr|A0A2R8Y522|A0A2R8Y522_HUMAN hGn=AUTS2 E=0 (Autism susceptibility gene 2 protein (Fragment))	S911	PVIQSVSPYGKPA	1	1	1	0.00316101	rna76642S911	0.486972	-0.130404			0.597869	-0.179754			0.00873607	-1.06324	0.00304241	-1.77487									mi		mi
rna22126	gnl|gene7588|rna22126	lGn=foxk2.S hRef=sp|Q01167|FOXK2_HUMAN hGn=FOXK2 E=0 (Forkhead box protein K2)	S359	SLSREGSPIPLEP	3	1	1	7.66168e-10	rna22126S359	0.0212693	0.387801	0.11255	0.45831	0.017377	-0.367667	0.00454373	-0.531514	0.0247059	-0.444827	0.00305383	-1.15645	0.150585	-0.325106	0.0259568	-0.632703							mi
rna49823	gnl|gene17054|rna49823	lGn=ddhd1.S hRef=tr|A0A087X0H7|A0A087X0H7_HUMAN hGn=DDHD1 E=0 (Phospholipase DDHD1)	S182	ARAKDQSGEDEEL	1	1	1	1.01831e-09	rna49823S182	0.781089	-0.0814171	0.698392	0.0666539	0.435995	-0.323509	0.422239	0.202062	0.0235184	-0.788367	0.00305456	-1.49999	0.821121	-0.0443722	0.128041	-0.351968							mi
rna25922	gnl|gene8899|rna25922	lGn=dnajc16.L hRef=tr|Q5TDH4|Q5TDH4_HUMAN hGn=DNAJC16 E=0 (DnaJ homolog subfamily C member 16)	T580	EPSDKETSTETNY	1	1	1	0.294585	rna25922T580	0.179381	0.710507	0.205434	-0.495216	0.520473	0.179601	0.237968	0.419917	0.00680698	-2.43635	0.00305542	-3.14798	0.0513832	-0.722279	0.0172345	-1.02987					mi		mi
rna81373	gnl|gene39695|rna81373	lGn=LOC108696110 hRef=sp|Q12983|BNIP3_HUMAN hGn=BNIP3 E=1.32E-90 (BCL2/adenovirus E1B 19 kDa protein-interacting protein 3)	S77	PRSQTPSIQRCSE	1	1	0	0.17022	rna81373S77	0.0071946	0.49593			0.750527	-0.0872679			0.00955898	-1.23406	0.00305585	-1.94569									mi		mi
rna83748	gnl|gene41345|rna83748	lGn=bnip3.S hRef=sp|Q12983|BNIP3_HUMAN hGn=BNIP3 E=1.04E-92 (BCL2/adenovirus E1B 19 kDa protein-interacting protein 3)	S84	PRSQTPSIQRCSE	1	1	0	0.17022	rna83748S84	0.0071946	0.49593			0.750527	-0.0872679			0.00955898	-1.23406	0.00305585	-1.94569									mi		mi
rna44373	gnl|gene15202|rna44373	lGn=gab1.S hRef=sp|Q13480|GAB1_HUMAN hGn=GAB1 E=0 (GRB2-associated-binding protein 1)	S222	VATHKGSSAQKHA	1	1	0	0.691231	rna44373S222	0.952196	0.0100034			0.936	-0.0115846			0.0556797	-0.461057	0.00305881	-1.17268											mi
rna74794	gnl|gene35026|rna74794	lGn=MGC84581 hRef=sp|Q13480|GAB1_HUMAN hGn=GAB1 E=0 (GRB2-associated-binding protein 1)	S244	VATHKGSSAQKPA	1	1	0	0.691231	rna74794S244	0.952196	0.0100034			0.936	-0.0115846			0.0556797	-0.461057	0.00305881	-1.17268											mi
rna10286	gnl|gene3533|rna10286	lGn=pan2.S hRef=sp|Q504Q3|PAN2_HUMAN hGn=PAN2 E=0 (PAN2-PAN3 deadenylation complex catalytic subunit PAN2)	T770:S777	LQKADLTFPNANT,FPNANTSEKNIGD	1	1	1	0.351418	rna10286T770:S777	0.239425	-0.37831			0.653149	-0.165203			0.0110625	-0.902696	0.00306014	-1.61432											mi
rna42376	gnl|gene14553|rna42376	lGn=cep295.S hRef=sp|Q9C0D2|CE295_HUMAN hGn=CEP295 E=3.86E-140 (Centrosomal protein of 295 kDa)	S726	SVAGKDSPLNVVP	2	1	1	1.0464e-09	rna42376S726	0.356903	-0.31598	0.0382012	-0.454832	0.310141	-0.333429	0.236275	-0.358134	0.0616682	-0.442958	0.00306203	-1.15458	0.313544	-0.229428	0.0543114	-0.537024							mi
rna77222	gnl|gene36759|rna77222	lGn=LOC108698766 hRef=sp|Q8N3F9|G137C_HUMAN hGn=GPR137C E=7.02E-115 (Integral membrane protein GPR137C)	S299	GMVNSHSFGSRAY	1	1	0	0.00742223	rna77222S299	0.761251	0.0753142			0.458521	-0.377826			0.0195976	-0.985059	0.00306419	-1.69669											mi
rna57395	gnl|gene19641|rna57395	lGn=gpr137c.S hRef=sp|Q8N3F9|G137C_HUMAN hGn=GPR137C E=1.77E-113 (Integral membrane protein GPR137C)	S299	GMVNSHSFGSRAY	1	1	0	0.00742223	rna57395S299	0.761251	0.0753142			0.458521	-0.377826			0.0195976	-0.985059	0.00306419	-1.69669											mi
rna29004	gnl|gene9976|rna29004	lGn=baz1a.L hRef=sp|Q9NRL2|BAZ1A_HUMAN hGn=BAZ1A E=0 (Bromodomain adjacent to zinc finger domain protein 1A)	S162:S164	DDTIVISDSDEEQ,TIVISDSDEEQPK	4	1	1	9.9006e-10	rna29004S162:S164	0.194345	0.283334	0.466195	0.0679779	0.933997	0.0203476	0.00100697	0.305037	0.0201135	-0.853017	0.00306674	-1.56464	0.0103687	0.108242	0.00110353	-0.199354							mi
rna22761	gnl|gene7799|rna22761	lGn=nfatc3.S hRef=tr|H3BRS1|H3BRS1_HUMAN hGn=NFATC3 E=0 (Nuclear factor of-activated T-cells, cytoplasmic 3 (Fragment))	S828	LRDNSLSPTITHH	2	1	1	1.07591e-09	rna22761S828	0.044271	0.395238			0.295035	0.22457			0.0227125	-0.760143	0.00306853	-1.47177											mi
rna91001	gnl|gene46303|rna91001	lGn=LOC108718681 hRef=tr|A0A1W2PPX9|A0A1W2PPX9_HUMAN hGn=SETD2 E=0 (Histone-lysine N-methyltransferase SETD2)	T237	VVPSQTTPTKEVT	1	1	1	0.450685	rna91001T237	0.222101	0.180448	0.818459	-0.0363051	0.367314	-0.0904655	0.0617923	0.221519	0.0450767	-0.308196	0.00307201	-1.01982	0.00159204	-0.680848	0.000379606	-0.988443							mi
rna24532	gnl|gene8426|rna24532	lGn=esf1.L hRef=sp|Q9H501|ESF1_HUMAN hGn=ESF1 E=0 (ESF1 homolog)	S125:S130	AKNGKLSTTQESS,LSTTQESSRDEGE	1	1	1	1	rna24532S125:S130	0.0877045	0.367921			0.710478	-0.115606			0.0298634	-0.54997	0.00307707	-1.2616											mi
rna14857	gnl|gene5087|rna14857	lGn=cactin.L hRef=sp|Q8WUQ7|CATIN_HUMAN hGn=CACTIN E=0 (Cactin)	S528	IKQEPESPSNREN	1	1	1	0.217015	rna14857S528	0.0754633	0.357844			0.228059	-0.496517			0.022638	-0.818462	0.00307755	-1.53009											mi
rna11688	gnl|gene4020|rna11688	lGn=ppp2r5c.S hRef=tr|Q96B13|Q96B13_HUMAN hGn=PPP2R5C E=0 (Serine/threonine-protein phosphatase 2A 56 kDa regulatory subunit)	S68	KKEKRQSSSRFNV	1	1	1	1	rna11688S68	0.40556	0.154386	0.60768	-0.203511	0.01117	0.361824	0.940544	-0.0180429	0.0130481	-0.949656	0.00308003	-1.66128	0.0654401	-0.548286	0.017076	-0.855882							mi
rna44737	gnl|gene15328|rna44737	lGn=cpsf4.S hRef=sp|O95639|CPSF4_HUMAN hGn=CPSF4 E=2.16E-178 (Cleavage and polyadenylation specificity factor subunit 4)	S218	PVSQQRSPQTIGV	5	1	1	1.0556e-09	rna44737S218	0.22927	0.254325	0.626652	0.124952	0.952971	-0.00814883	0.238721	-0.157557	0.0465541	-0.455515	0.00308201	-1.16714	0.0710115	-0.616408	0.0215531	-0.924003							mi
rna12496	gnl|gene4292|rna12496	lGn=pus7l.L hRef=sp|Q9H0K6|PUS7L_HUMAN hGn=PUS7L E=0 (Pseudouridylate synthase 7 homolog-like protein)	S59	EKSERDSPQDIIT	1	1	1	0.00318078	rna12496S59	0.831173	0.0356986	0.396704	0.308001	0.314314	-0.309404	0.867675	-0.050108	0.0126325	-1.2426	0.00309032	-1.95422	0.028457	-0.844423	0.0102138	-1.15202					mi		mi
rna25350	gnl|gene8708|rna25350	lGn=g3bp1.S hRef=sp|Q13283|G3BP1_HUMAN hGn=G3BP1 E=0 (Ras GTPase-activating protein-binding protein 1)	T176	IFGDSDTEPPEES	2	1	1	0.662952	rna25350T176	0.000835175	1.59513			0.0149016	0.801862			0.0472558	-0.538361	0.00309174	-1.24999					up						mi
rna38074	gnl|gene13096|rna38074	lGn=zc3h13.S hRef=sp|Q5T200|ZC3HD_HUMAN hGn=ZC3H13 E=2.68E-119 (Zinc finger CCCH domain-containing protein 13)	S77	SSTYRRSPERPPG	6	2	2	8.0557e-10	rna38074S77	0.0606486	0.297089	0.0749195	0.200616	0.932813	0.0215645	0.160647	0.151618	0.0110729	-1.21496	0.00309723	-1.92659	0.00140548	-0.604971	0.00028758	-0.912567					mi		mi
rna9250	gnl|gene3194|rna9250	lGn=nelfe.S hRef=tr|A2ABK4|A2ABK4_HUMAN hGn=NELFE E=2.61E-51 (Negative elongation factor E (Fragment))	S212	DGFYRRSDSFPER	1	1	0	0.148503	rna9250S212	0.61013	0.114338			0.659288	-0.100711			0.0575216	-0.482838	0.00309756	-1.19446											mi
rna56828	gnl|gene19446|rna56828	lGn=nelfe.L hRef=sp|P18615|NELFE_HUMAN hGn=NELFE E=2.14E-66 (Negative elongation factor E)	S212	DGFYRRSDSFPER	1	1	0	0.148503	rna56828S212	0.61013	0.114338			0.659288	-0.100711			0.0575216	-0.482838	0.00309756	-1.19446											mi
rna44501	gnl|gene15247|rna44501	lGn=LOC100127316 hRef=sp|Q9Y365|STA10_HUMAN hGn=STARD10 E=3.43E-118 (START domain-containing protein 10)	S243	TLQRADSLELVDE	6	2	2	8.73815e-10	rna44501S243	0.298836	0.254011	0.586368	0.148526	0.630262	-0.0956001	0.0501137	0.203278	0.103656	-0.34631	0.0030977	-1.05794	0.437545	-0.199521	0.093729	-0.507118							mi
rna26699	gnl|gene9190|rna26699	lGn=eif2b2.L hRef=sp|P49770|EI2BB_HUMAN hGn=EIF2B2 E=0 (Translation initiation factor eIF-2B subunit beta)	S171	IMTIGRSRTVQLF	1	1	1	0.454287	rna26699S171	0.380128	0.156555	0.277502	-0.266324	0.90358	-0.0240536	0.515348	0.0861085	0.0273377	-0.62967	0.00309929	-1.3413	0.775759	0.0638984	0.309757	-0.243697							mi
rna29659	gnl|gene10200|rna29659	lGn=zdhhc8.S hRef=sp|Q9ULC8|ZDHC8_HUMAN hGn=ZDHHC8 E=0 (Palmitoyltransferase ZDHHC8)	S416	HKSYQSSPLQIDT	1	1	1	0.0103067	rna29659S416	0.243776	0.266233			0.623382	-0.085481			0.0577778	-0.449342	0.00310192	-1.16097											mi
rna38588	gnl|gene13257|rna38588	lGn=znf281.L hRef=sp|Q9Y2X9|ZN281_HUMAN hGn=ZNF281 E=0 (Zinc finger protein 281)	T788	ARVKTPTSQSFR*	1	1	1	0.575842	rna38588T788	0.95554	-0.0169277			0.170911	-0.544772			0.0513636	-0.534824	0.00310498	-1.24645											mi
rna53987	gnl|gene18493|rna53987	lGn=loc733735.L hRef=sp|Q00587|BORG5_HUMAN hGn=CDC42EP1 E=3.86E-20 (Cdc42 effector protein 1)	S105	AGSVSSSPINNIS	1	1	1	0.643945	rna53987S105	0.00591645	0.9592	0.413399	0.383007	0.575966	0.18369	0.551119	0.161079	0.123432	-0.312334	0.00310622	-1.02396	0.0118316	-0.769273	0.0035717	-1.07687							mi
rna8756	gnl|gene3021|rna8756	lGn=mcm4.L hRef=tr|A0A3B3IS57|A0A3B3IS57_HUMAN hGn=MCM4 E=0 (DNA helicase)	S54	LLPMPTSPSGDVQ	3	1	1	0.281547	rna8756S54	0.0312769	2.09278	0.039054	0.819389	0.63834	0.403263	0.218671	0.692858	0.0162557	-1.18512	0.00310627	-1.89675	0.242484	0.489875	0.636996	0.18228	up				mi		mi
rna22214	gnl|gene7619|rna22214	lGn=ppm1d.L hRef=sp|O15297|PPM1D_HUMAN hGn=PPM1D E=0 (Protein phosphatase 1D)	S423	SKADIYSPTLEDV	1	1	1	0.157324	rna22214S423	0.0612218	0.563076			0.191226	-0.550499			0.0102045	-1.53797	0.00310938	-2.2496									mi		mi
rna4853	gnl|gene1666|rna4853	lGn=mlxip.L hRef=sp|Q9HAP2|MLXIP_HUMAN hGn=MLXIP E=0 (MLX-interacting protein)	S26	QEPDDDSDTDEPN	9	2	2	1.06226e-09	rna4853S26	0.0805326	0.241537	0.585087	0.118496	0.861886	-0.0195236	0.115483	0.275192	0.0417659	-0.35316	0.00310976	-1.06479	0.203738	-0.187402	0.0160186	-0.494998							mi
rna42739	gnl|gene14664|rna42739	lGn=nasp.L hRef=tr|Q5T624|Q5T624_HUMAN hGn=NASP E=3.09E-95 (Nuclear autoantigenic sperm protein)	S315:S318:S323	EEEGEDSEESEEN,GEDSEESEENEST,ESEENESTEEKET	1	1	1	0.15243	rna42739S315:S318:S323	0.0405555	1.06014			0.983248	0.00774193			0.0103709	-1.47872	0.00312005	-2.19035					up				mi		mi
rna47394	gnl|gene16221|rna47394	lGn=ctr9.S hRef=tr|H0YCE8|H0YCE8_HUMAN hGn=CTR9 E=0 (RNA polymerase-associated protein CTR9 homolog (Fragment))	S1037:S1039	EGHARDSDSDDGP,HARDSDSDDGPRK	11	2	2	7.02134e-10	rna47394S1037:S1039	0.929579	0.0352561	0.71765	0.0905317	0.87878	0.102658	0.127488	0.258312	0.0136598	-1.12065	0.00312146	-1.83228	0.173133	-0.361053	0.0374322	-0.668649					mi		mi
rna78524	gnl|gene37722|rna78524	lGn=LOC108709183 hRef=sp|Q5M775|CYTSB_HUMAN hGn=SPECC1 E=0 (Cytospin-B)	S344	KAFLETSLQQQRQ	1	1	0	1.06705e-09	rna78524S344	0.417805	-0.322756			0.895333	-0.0930421			0.00677667	-1.82321	0.00312396	-2.53484									mi		mi
rna66218	gnl|gene26713|rna66218	lGn=specc1.S hRef=sp|Q5M775|CYTSB_HUMAN hGn=SPECC1 E=0 (Cytospin-B)	S425	KAFLETSLQQQRQ	1	1	0	1.06705e-09	rna66218S425	0.417805	-0.322756			0.895333	-0.0930421			0.00677667	-1.82321	0.00312396	-2.53484									mi		mi
rna51220	gnl|gene17542|rna51220	lGn=specc1.L hRef=sp|Q5M775|CYTSB_HUMAN hGn=SPECC1 E=0 (Cytospin-B)	S427	KAFLETSLQQQRQ	1	1	0	1.06705e-09	rna51220S427	0.417805	-0.322756			0.895333	-0.0930421			0.00677667	-1.82321	0.00312396	-2.53484									mi		mi
rna83229	gnl|gene40986|rna83229	lGn=dnah9.S hRef=tr|E7EP17|E7EP17_HUMAN hGn=DNAH9 E=0 (Dynein heavy chain 9, axonemal)	Y3063:T3065	NERRYNYTTPKSF,RRYNYTTPKSFLE	1	1	0	1	rna83229Y3063:T3065	0.121503	1.60437			0.705436	-0.377686			0.00631179	-2.7739	0.00312514	-3.48552									mi		mi
rna1162	gnl|gene402|rna1162	lGn=dnah11.L hRef=sp|Q96DT5|DYH11_HUMAN hGn=DNAH11 E=0 (Dynein heavy chain 11, axonemal)	Y3033:T3035	NEKRYNYTTPKSF,KRYNYTTPKSFLE	1	1	0	1	rna1162Y3033:T3035	0.121503	1.60437			0.705436	-0.377686			0.00631179	-2.7739	0.00312514	-3.48552									mi		mi
rna54103	gnl|gene18526|rna54103	lGn=anp32e.S hRef=sp|Q9BTT0|AN32E_HUMAN hGn=ANP32E E=5.78E-84 (Acidic leucine-rich nuclear phosphoprotein 32 family member E)	S15	LELRNKSPAEVAE	3	1	1	6.48263e-10	rna54103S15	0.530147	-0.0934661	0.768346	-0.0893284	0.334528	-0.071696	0.334004	0.158238	0.0152477	-0.628956	0.00312809	-1.34058	0.215568	-0.0973314	0.00362193	-0.404928							mi
rna13885	gnl|gene4753|rna13885	lGn=dnmt1.S hRef=tr|K7ENW7|K7ENW7_HUMAN hGn=DNMT1 E=0 (DNA (cytosine-5)-methyltransferase 1 (Fragment))	S169	SSKRKSSDDEKDA	3	3	3	0.119744	rna13885S169	0.0899253	0.414421	0.682535	0.112839	0.433439	-0.154482	0.0447975	0.282789	0.0761883	-0.420099	0.00312951	-1.13173	0.03179	-0.455974	0.00561997	-0.76357							mi
rna24451	gnl|gene8399|rna24451	lGn=pdlim7.L hRef=sp|Q9NR12|PDLI7_HUMAN hGn=PDLIM7 E=0 (PDZ and LIM domain protein 7)	T139	RPFGAGTPPPDNS	2	1	1	7.54644e-08	rna24451T139	0.14803	-0.145384	0.414018	-0.150731	0.213116	-0.717896	0.000940016	-1.06037	0.0756872	-0.30706	0.00313218	-1.01869	0.905781	0.0139898	0.0572654	-0.293606				down			mi
rna13511	gnl|gene4630|rna13511	lGn=fam21a.L hRef=tr|A0A096LPC5|A0A096LPC5_HUMAN hGn=WASHC2C E=0 (WASH complex subunit 2C)	S769	DNFFATSPPVDKH	12	2	2	0.00622777	rna13511S769	0.143649	0.265542	0.335027	0.158144	0.723828	0.0657406	0.101741	0.177322	0.0458281	-0.557635	0.00313375	-1.26926	0.733285	0.0450726	0.100375	-0.262522							mi
rna36045	gnl|gene12395|rna36045	lGn=rad50.L hRef=sp|Q92878|RAD50_HUMAN hGn=RAD50 E=0 (DNA repair protein RAD50)	S635	VFDVCGSQDFDSD	1	1	1	1.01872e-09	rna36045S635	0.140896	-1.04876			0.628515	-0.278208			0.0100971	-1.5908	0.00313427	-2.30242									mi		mi
rna4874	gnl|gene1673|rna4874	lGn=dhx58.L hRef=sp|Q96C10|DHX58_HUMAN hGn=DHX58 E=0 (Probable ATP-dependent RNA helicase DHX58)	S467	LMTNEISMVQARG	1	1	1	1.04453e-09	rna4874S467	0.337776	0.408964			0.765664	0.0807791			0.0529665	-0.524708	0.00313803	-1.23633											mi
rna41496	gnl|gene14239|rna41496	lGn=wdr44.L hRef=tr|H7BY83|H7BY83_HUMAN hGn=WDR44 E=0 (WD repeat-containing protein 44 (Fragment))	S584	TDGGVFSGTDDVD	1	1	1	0.647964	rna41496S584	0.451711	0.247255	0.63697	-0.139406	0.366606	-0.196966	0.989063	0.00274467	0.00894169	-1.45806	0.0031419	-2.16968	0.40051	-0.200676	0.0759536	-0.508271					mi		mi
rna82172	gnl|gene40248|rna82172	lGn=LOC108704343 hRef=tr|A0A3B3IS13|A0A3B3IS13_HUMAN hGn=LRBA E=0 (Lipopolysaccharide-responsive and beige-like anchor protein (Fragment))	S945:S947	GDEICPSPSSPIR,EICPSPSSPIRTI	2	1	1	0.1784	rna82172S945:S947	0.169862	0.360182			0.53552	-0.119937			0.0166864	-0.715244	0.003143	-1.42687											mi
rna83354	gnl|gene41077|rna83354	lGn=LOC108704250 hRef=sp|Q9BW71|HIRP3_HUMAN hGn=HIRIP3 E=5.4E-16 (HIRA-interacting protein 3)	T103	GKKRKPTEGHASE	1	1	1	1	rna83354T103	0.0401817	1.19441			0.512356	0.220271			0.0060261	-2.45585	0.00314829	-3.16747					up				mi		mi
rna58438	gnl|gene20023|rna58438	lGn=tbc1d24.1.L hRef=tr|A0A2R8Y518|A0A2R8Y518_HUMAN hGn=TBC1D24 E=0 (TBC1 domain family member 24 (Fragment))	S475	DPSSRLSPFLATR	6	3	3	1.03469e-09	rna58438S475	0.0955671	0.33234	0.344579	-0.145728	0.238223	-0.137751	0.48977	0.163266	0.088979	-0.343709	0.00315195	-1.05534	0.967142	-0.0100002	0.236348	-0.317595							mi
rna84885	gnl|gene42136|rna84885	lGn=LOC108711102 hRef=tr|H0YLQ3|H0YLQ3_HUMAN hGn=ANKRD17 E=0 (Ankyrin repeat domain-containing protein 17 (Fragment))	S2033:S2037	KEHHPASTPSSPS,PASTPSSPSPPSL	1	1	1	0.690352	rna84885S2033:S2037	0.765982	-0.063433			0.508675	-1.47962			0.0491365	-0.55947	0.00316156	-1.2711											mi
rna89777	gnl|gene45417|rna89777	lGn=trappc9.L hRef=tr|H0YBR0|H0YBR0_HUMAN hGn=TRAPPC9 E=0 (Trafficking protein particle complex subunit 9 (Fragment))	S799	PVNQSDSKSSDFS	2	1	1	0.220492	rna89777S799	0.60858	0.106509	0.0410474	-0.519145	0.942329	-0.00772349	0.749144	0.0864118	0.0216707	-0.751417	0.00316932	-1.46304	0.775179	0.0785017	0.422929	-0.229094							mi
rna33613	gnl|gene11575|rna33613	lGn=alms1.L hRef=tr|A0A494C0F1|A0A494C0F1_HUMAN hGn=ALMS1 E=3.6E-89 (Alstrom syndrome protein 1 (Fragment))	S585	DSQTSLSPDRRRI	4	3	3	2.25776e-08	rna33613S585	0.326504	0.153128	0.969832	0.00645828	0.796694	0.0300172	0.0175698	0.317127	0.117049	-0.296448	0.00316935	-1.00807	0.582841	0.0680841	0.103757	-0.239512							mi
rna39082	gnl|gene13430|rna39082	lGn=mki67.S hRef=sp|P46013|KI67_HUMAN hGn=MKI67 E=3.13E-33 (Proliferation marker protein Ki-67)	T977	VKRIMRTPKQKGK	1	1	1	1.00345e-09	rna39082T977	0.183011	-1.09792			0.951972	-0.0213394			0.0182296	-0.594176	0.00317456	-1.3058											mi
rna39082	gnl|gene13430|rna39082	lGn=mki67.S hRef=sp|P46013|KI67_HUMAN hGn=MKI67 E=3.13E-33 (Proliferation marker protein Ki-67)	T1033	IKRIMRTPKVKGN	1	1	1	1.00345e-09	rna39082T1033	0.183011	-1.09792			0.951972	-0.0213394			0.0182296	-0.594176	0.00317456	-1.3058											mi
rna39082	gnl|gene13430|rna39082	lGn=mki67.S hRef=sp|P46013|KI67_HUMAN hGn=MKI67 E=3.13E-33 (Proliferation marker protein Ki-67)	T1073	VKRIMRTPKIKGQ	1	1	1	1.00345e-09	rna39082T1073	0.183011	-1.09792			0.951972	-0.0213394			0.0182296	-0.594176	0.00317456	-1.3058											mi
rna84041	gnl|gene41557|rna84041	lGn=top1.1.L hRef=sp|P11387|TOP1_HUMAN hGn=TOP1 E=0 (DNA topoisomerase 1)	S174:S191	KKENGFSSPVRVK,DQGFYVSPKENKA	1	1	1	1	rna84041S174:S191	0.666799	0.173498			0.244356	0.345126			0.00560168	-2.70749	0.00317751	-3.41911									mi		mi
rna58731	gnl|gene20128|rna58731	lGn=cbr4.L hRef=sp|Q8N4T8|CBR4_HUMAN hGn=CBR4 E=9.28E-117 (Carbonyl reductase family member 4)	T190:S191	FIHTDMTSGLKED,IHTDMTSGLKEDS	1	1	1	1	rna58731T190:S191	0.136931	0.678797			0.385562	0.174831			0.00835122	-1.64199	0.00318557	-2.35362									mi		mi
rna8974	gnl|gene3097|rna8974	lGn=phf20.L hRef=sp|Q9BVI0|PHF20_HUMAN hGn=PHF20 E=2.46E-178 (PHD finger protein 20)	S157	KCREGTSPSDRYR	1	1	1	0.680499	rna8974S157	0.278437	0.174044	0.385967	0.173438	0.405813	0.129512	0.215464	-0.175893	0.0690661	-0.341614	0.00318795	-1.05324	0.0891086	-0.388085	0.0160423	-0.695681							mi
rna91051	gnl|gene46345|rna91051	lGn=LOC108711700 hRef=tr|E9PAU2|E9PAU2_HUMAN hGn=RAVER1 E=0 (Ribonucleoprotein PTB-binding 1)	T536	LQDSLLTPTDGYS	4	1	1	2.24067e-08	rna91051T536	0.14729	0.447161			0.216656	-0.417695			0.0141716	-1.31944	0.00319008	-2.03106									mi		mi
rna37940	gnl|gene13056|rna37940	lGn=pak2.L hRef=sp|Q13177|PAK2_HUMAN hGn=PAK2 E=0 (Serine/threonine-protein kinase PAK 2)	S136	VKQKYLSFSAPDK	4	1	1	0.00259253	rna37940S136	0.00442079	0.496006	0.0710006	0.239325	0.0899935	0.412897	0.0011564	0.615925	0.0111106	-1.03709	0.00319115	-1.74871	0.00177146	-0.814339	0.000519259	-1.12193					mi		mi
rna12630	gnl|gene4331|rna12630	lGn=nono.L hRef=sp|Q15233|NONO_HUMAN hGn=NONO E=0 (Non-POU domain-containing octamer-binding protein)	S424	AAIGMTSPPNDRF	20	3	3	0.131547	rna12630S424	0.233781	0.278083	0.715987	-0.0546125	0.10853	-0.303754	0.0265374	-0.302593	0.0408089	-0.309713	0.00319587	-1.02134	0.00732557	-0.485687	0.00119499	-0.793283							mi
rna84769	gnl|gene42048|rna84769	lGn=atrx.L hRef=tr|A0A6Q8PHA4|A0A6Q8PHA4_HUMAN hGn=ATRX E=0 (Transcriptional regulator ATRX)	S745	EVLENTSENDLEE	4	2	2	0.000148053	rna84769S745	0.286315	0.286666	0.573129	-0.146995	0.940089	0.00923729	0.306779	0.147016	0.0159478	-0.946865	0.00319965	-1.65849	0.173576	-0.270193	0.0241031	-0.577789							mi
rna86988	gnl|gene43533|rna86988	lGn=LOC108720069 hRef=sp|Q9Y232|CDYL_HUMAN hGn=CDYL E=0 (Chromodomain Y-like protein)	S115	NQFLPSSPKLRRS	3	2	2	1.05178e-09	rna86988S115	0.0510435	0.296045	0.168633	0.251893	0.21424	0.146582	0.103533	0.33534	0.0508739	-0.305282	0.00320041	-1.01691	0.666509	0.067124	0.171499	-0.240472							mi
rna56885	gnl|gene19462|rna56885	lGn=morc2.L hRef=sp|Q9Y6X9|MORC2_HUMAN hGn=MORC2 E=0 (ATPase MORC2)	T686:T693:S707	SALRASTPPPLPS,PPPLPSTPQQTRP,RPTAAPSPGLKNL	1	1	1	1	rna56885T686:T693:S707	0.0554068	-0.884719			0.451002	-0.518603			0.015024	-1.17176	0.00320145	-1.88338									mi		mi
rna2967	gnl|gene1013|rna2967	lGn=pagr1.L hRef=sp|Q9BTK6|PAGR1_HUMAN hGn=PAGR1 E=2.24E-71 (PAXIP1-associated glutamate-rich protein 1)	S181	RLDKVLSDMKRHK	3	1	0	8.94918e-10	rna2967S181	0.0562266	-0.858815	0.059933	-0.998952	0.84208	-0.093661	0.0792466	-0.289583	0.0229509	-0.930399	0.00320984	-1.64202	0.0690056	-0.787253	0.0264392	-1.09485							mi
rna16389	gnl|gene5599|rna16389	lGn=LOC108709458 hRef=tr|F8W0Q9|F8W0Q9_HUMAN hGn=PPHLN1 E=2.21E-13 (Periphilin-1)	S296	SDDGEQSFNNKKR	1	1	1	1.00698e-09	rna16389S296	0.647827	0.0851936	0.820547	0.0373446	0.63873	0.0844434	0.108617	0.280087	0.0318516	-0.533256	0.00321205	-1.24488	0.0929461	-0.409942	0.0183686	-0.717538							mi
rna37739	gnl|gene12986|rna37739	lGn=kif20b.S hRef=sp|Q96Q89|KI20B_HUMAN hGn=KIF20B E=0 (Kinesin-like protein KIF20B)	S1783	GDFLQSSPSIFQT	1	1	1	5.30995e-06	rna37739S1783	0.118303	-1.2761			0.774858	-0.110582			0.0409088	-0.621428	0.00321439	-1.33305											mi
rna75837	gnl|gene35761|rna75837	lGn=LOC108698735 hRef=sp|Q96JQ2|CLMN_HUMAN hGn=CLMN E=1.56E-174 (Calmin)	T819	GTLLDPTPKKNKE	1	1	1	1.01087e-09	rna75837T819	0.307479	-0.924197			0.977081	0.0141894			0.0170533	-0.969721	0.00321637	-1.68135											mi
rna30285	gnl|gene10419|rna30285	lGn=pxn.L hRef=tr|F5GZ78|F5GZ78_HUMAN hGn=PXN E=6.64E-89 (Paxillin)	S149	FPNKQRSAEPSPT	1	1	1	1.06922e-09	rna30285S149	0.716818	0.161838	0.618783	0.145717	0.54677	0.151367	0.382658	0.30357	0.00637286	-1.78761	0.00321734	-2.49924	0.21631	-0.162058	0.0131472	-0.469653					mi		mi
rna75579	gnl|gene35564|rna75579	lGn=ppp1r37.L hRef=sp|O75864|PPR37_HUMAN hGn=PPP1R37 E=0 (Protein phosphatase 1 regulatory subunit 37)	S625	GQVTVSSPGRGQK	3	2	2	0.00307601	rna75579S625	0.455615	-0.122704	0.300418	-0.178293	0.195765	0.149384	0.994663	-0.00115204	0.0521198	-0.443178	0.00322489	-1.1548	0.068829	-0.469571	0.0149674	-0.777167							mi
rna2612	gnl|gene889|rna2612	lGn=nsd1.L hRef=sp|Q96L73|NSD1_HUMAN hGn=NSD1 E=0 (Histone-lysine N-methyltransferase, H3 lysine-36 specific)	S2049	SNEQNDSAGPSLP	1	1	1	1.05654e-09	rna2612S2049	0.1038	0.495624			0.027714	0.613626			0.0300847	-0.746723	0.00322649	-1.45835											mi
rna23193	gnl|gene7954|rna23193	lGn=srrm2.L hRef=tr|I3L4D8|I3L4D8_HUMAN hGn=SRRM2 E=2.22E-72 (Serine/arginine repetitive matrix protein 2 (Fragment))	S1562	LRALRSSTDAVTR	4	1	1	0.00257999	rna23193S1562	0.895438	0.0387713	0.0916878	0.262158	0.49514	0.208691	0.524569	-0.0467971	0.0587804	-0.501219	0.00322705	-1.21285	0.032794	-0.22673	0.00164948	-0.534326							mi
rna3256	gnl|gene1123|rna3256	lGn=pan2.L hRef=sp|Q504Q3|PAN2_HUMAN hGn=PAN2 E=0 (PAN2-PAN3 deadenylation complex catalytic subunit PAN2)	S777	IPNANTSEKNIGD	3	1	1	1.07762e-09	rna3256S777	0.202971	-0.233609	0.951461	-0.016139	0.38998	-0.33477	0.769146	-0.0908902	0.0220577	-0.608302	0.00323258	-1.31993	0.0200299	-0.733403	0.00602173	-1.041							mi
rna5473	gnl|gene1874|rna5473	lGn=dbnl.S hRef=sp|Q9UJU6|DBNL_HUMAN hGn=DBNL E=5.23E-171 (Drebrin-like protein)	S293:S297	SACQPESSPPSSP,PESSPPSSPVHRV	1	1	1	1	rna5473S293:S297	0.113525	1.11043	0.426782	-0.916803	0.288909	-0.270745	0.61202	0.111319	0.00717819	-1.51955	0.00324266	-2.23118	0.978828	-0.0111742	0.465724	-0.31877					mi		mi
rna74601	gnl|gene34894|rna74601	lGn=LOC108698179 hRef=sp|Q5T5Y3|CAMP1_HUMAN hGn=CAMSAP1 E=0 (Calmodulin-regulated spectrin-associated protein 1)	S432	SVKPEESPNHSDR	8	2	2	9.95916e-10	rna74601S432	0.258702	0.167448	0.926222	-0.0329863	0.567441	-0.0678832	0.662714	0.0592206	0.0568364	-0.370135	0.00324826	-1.08176	0.103265	-0.374505	0.0186042	-0.682101							mi
rna82987	gnl|gene40820|rna82987	lGn=gyg hRef=sp|P46976|GLYG_HUMAN hGn=GYG1 E=6.61E-150 (Glycogenin-1)	S258	QMSISHSHSPPSV	1	1	1	0.52069	rna82987S258	0.285254	0.24522			0.141567	-0.513035			0.0186761	-0.925263	0.00325506	-1.63689											mi
rna56135	gnl|gene19214|rna56135	lGn=clspn.S hRef=sp|Q9HAW4|CLSPN_HUMAN hGn=CLSPN E=0 (Claspin)	S270	TEGNQESPEKRKE	4	3	3	9.28242e-10	rna56135S270	0.0475927	0.509614	0.916907	-0.0229448	0.72815	-0.158237	0.28765	0.173176	0.0183238	-1.01261	0.00325725	-1.72424	0.00641001	-0.84418	0.00204864	-1.15178					mi		mi
rna12223	gnl|gene4201|rna12223	lGn=marcks.S hRef=sp|P29966|MARCS_HUMAN hGn=MARCKS E=2.82E-24 (Myristoylated alanine-rich C-kinase substrate)	T116:T123	EAGSTSTPSTSNE,PSTSNETPKKKKK	13	2	0	1.0691e-09	rna12223T116:T123	0.28027	-0.490007	0.175795	-0.478317	0.10684	-0.680312	0.0266859	-0.955871	0.0790375	-0.36297	0.00326163	-1.0746	0.0127949	-0.942533	0.00473082	-1.25013							mi
rna53064	gnl|gene18158|rna53064	lGn=marcks.L hRef=sp|P49006|MRP_HUMAN hGn=MARCKSL1 E=2.35E-08 (MARCKS-related protein)	T115:T122	EAGSTSTPSTSNE,PSTSNETPKKKKK	13	2	0	1.0691e-09	rna53064T115:T122	0.28027	-0.490007	0.175795	-0.478317	0.10684	-0.680312	0.0266859	-0.955871	0.0790375	-0.36297	0.00326163	-1.0746	0.0127949	-0.942533	0.00473082	-1.25013							mi
rna86032	gnl|gene42903|rna86032	lGn=brd2.S hRef=tr|E9PIQ3|E9PIQ3_HUMAN hGn=BRD2 E=0 (Bromodomain-containing protein 2)	S602	PSVLYDSEEEEES	1	1	1	0.00163971	rna86032S602	0.192751	0.133853			0.589115	-0.147705			0.0704445	-0.363409	0.00326204	-1.07504											mi
rna90155	gnl|gene45664|rna90155	lGn=LOC108701066 hRef=sp|Q9NR19|ACSA_HUMAN hGn=ACSS2 E=0 (Acetyl-coenzyme A synthetase, cytoplasmic)	S262	DGPSKTSPPCKRQ	2	1	1	0.304948	rna90155S262	0.074186	0.366871	0.50126	0.192914	0.998407	0.000478109	0.169467	0.238691	0.0689247	-0.397483	0.00326332	-1.10911	0.959252	-0.00942039	0.141319	-0.317015							mi
rna7284	gnl|gene2504|rna7284	lGn=lima1.L hRef=sp|Q9UHB6|LIMA1_HUMAN hGn=LIMA1 E=2.96E-174 (LIM domain and actin-binding protein 1)	S282	THVNNVSSPDHEK	15	2	2	0.127424	rna7284S282	0.495164	0.175337	0.835075	0.0772845	0.316352	-0.193886	0.942459	0.0174516	0.0468154	-0.586906	0.00327332	-1.29853	0.0276476	-0.951412	0.0109908	-1.25901							mi
rna52406	gnl|gene17926|rna52406	lGn=chd4.L hRef=tr|A0A2R8YDJ9|A0A2R8YDJ9_HUMAN hGn=CHD4 E=0 (DNA helicase (Fragment))	T275	PPETKKTPKAKKV	1	1	1	0.0149845	rna52406T275	0.0787269	-0.688463	0.0698631	-0.586568	0.366516	-0.198191	0.159043	-0.376493	0.0288577	-0.620648	0.00327424	-1.33227	0.501659	-0.172044	0.108886	-0.47964							mi
rna41496	gnl|gene14239|rna41496	lGn=wdr44.L hRef=tr|H7BY83|H7BY83_HUMAN hGn=WDR44 E=0 (WD repeat-containing protein 44 (Fragment))	S344	GPQRPRSNSGREL	1	1	1	1	rna41496S344	0.9579	0.0111039	0.545054	-0.119295	0.703412	0.1975	0.379449	0.144903	0.0736436	-0.442114	0.00327478	-1.15374	0.826564	-0.0428562	0.128377	-0.350451							mi
rna74294	gnl|gene34654|rna74294	lGn=LOC108706564 hRef=tr|A0JNU9|A0JNU9_HUMAN hGn=TBC1D1 E=0 (TBC1 domain family member 1)	S222	QTPQGDSPTLQPE	1	1	1	0.153197	rna74294S222	0.463824	0.189403			0.944181	0.0230188			0.00503911	-3.35057	0.00328022	-4.0622									mi		mi
rna92891	gnl|gene47667|rna92891	lGn=ppm1d hRef=sp|O15297|PPM1D_HUMAN hGn=PPM1D E=0 (Protein phosphatase 1D)	S515:T518	SMVPIESPSTTPK,PIESPSTTPKRRS	1	1	1	1	rna92891S515:T518	0.479681	-0.183133			0.150781	-0.278344			0.0454921	-0.496247	0.00328518	-1.20787											mi
rna18866	gnl|gene6446|rna18866	lGn=tceb3.L hRef=tr|A0A024RAC6|A0A024RAC6_HUMAN hGn=ELOA E=0 (Elongin-A)	S663	STSNAVSPPASVQ	1	1	1	1.02641e-09	rna18866S663	0.485878	0.215494	0.511846	0.268993	0.356016	-0.197959	0.84093	-0.042408	0.0553726	-0.528333	0.00328618	-1.23996	0.980611	-0.0100288	0.458845	-0.317625							mi
rna2078	gnl|gene712|rna2078	lGn=tp53bp1.S hRef=sp|Q12888|TP53B_HUMAN hGn=TP53BP1 E=0 (TP53-binding protein 1)	S929	EESENVSGIIDDT	1	1	1	1.05027e-09	rna2078S929	0.164222	0.458292	0.38894	0.261772	0.0639839	-0.632406	0.281916	-0.215238	0.0153477	-1.16548	0.00329021	-1.8771	0.658951	0.123344	0.516374	-0.184252					mi		mi
rna29144	gnl|gene10028|rna29144	lGn=ppm1g.L hRef=sp|O15355|PPM1G_HUMAN hGn=PPM1G E=0 (Protein phosphatase 1G)	S536	SEECSNSPKKPKR	7	4	4	1.0612e-09	rna29144S536	0.0434821	0.326183	0.467887	0.147556	0.932021	0.0236187	0.0104165	0.354601	0.02996	-0.508566	0.00329301	-1.22019	0.131733	-0.3314	0.0218781	-0.638996							mi
rna55141	gnl|gene18891|rna55141	lGn=ing5.L hRef=sp|Q8WYH8|ING5_HUMAN hGn=ING5 E=5.38E-138 (Inhibitor of growth protein 5)	S122	EGSEFDSPSGRGV	4	1	0	0.00247847	rna55141S122	0.63514	-0.0703761	0.442677	-1.4937	0.670047	0.0324383	0.215157	0.326411	0.0180122	-0.732535	0.00329548	-1.44416	0.206713	-1.73353	0.151026	-2.04112							mi
rna83332	gnl|gene41060|rna83332	lGn=LOC495052 hRef=sp|Q8WYH8|ING5_HUMAN hGn=ING5 E=5.21E-138 (Inhibitor of growth protein 5)	S122	EGSEFDSPSGRGV	4	1	0	0.00247847	rna83332S122	0.63514	-0.0703761	0.541258	-1.06693	0.670047	0.0324383	0.215157	0.326411	0.0180122	-0.732535	0.00329548	-1.44416	0.213114	-1.79918	0.158242	-2.10678							mi
rna34357	gnl|gene11832|rna34357	lGn=tmpo.L hRef=sp|P42167|LAP2B_HUMAN hGn=TMPO E=7.01E-90 (Lamina-associated polypeptide 2, isoforms beta/gamma)	S139	EQGLESSAPPADS	1	1	1	0.690553	rna34357S139	0.655083	-0.734644			0.557696	-0.413855			0.00695957	-3.11289	0.00329885	-3.82452									mi		mi
rna87873	gnl|gene44124|rna87873	lGn=LOC108697856 hRef=tr|A0A669KB49|A0A669KB49_HUMAN hGn=SPEN E=0 (Msx2-interacting protein (Fragment))	T1748	SLIQMQTPTKPAK	3	1	1	1.03945e-09	rna87873T1748	0.617553	0.0683397	0.117983	0.136529	0.348826	-0.216636	0.717555	-0.0407079	0.00899519	-1.14342	0.00329937	-1.85504	0.00311367	-0.500031	0.000503185	-0.807627					mi		mi
rna7493	gnl|gene2579|rna7493	lGn=ssh3.L hRef=sp|Q8TE77|SSH3_HUMAN hGn=SSH3 E=8.83E-155 (Protein phosphatase Slingshot homolog 3)	T475	PTTSPLTPRLQKM	3	1	1	1.0624e-09	rna7493T475	0.00947327	0.937737	0.00237305	1.03495	0.00901436	0.960358	0.0489175	1.63375	0.0125446	-0.992958	0.00330243	-1.70458	0.562572	-0.292397	0.265369	-0.599993		up		up			mi
rna55158	gnl|gene18898|rna55158	lGn=adam9.S hRef=tr|A0AVL1|A0AVL1_HUMAN hGn=ADAM9 E=0 (ADAM9 protein)	T775	VPPNRGTPLTGPP	2	1	1	3.72492e-08	rna55158T775	0.185998	-1.09404			0.199999	-1.04253			0.00727074	-1.96378	0.00330599	-2.67541									mi		mi
rna51575	gnl|gene17650|rna51575	lGn=bcl9l.L hRef=sp|Q86UU0|BCL9L_HUMAN hGn=BCL9L E=0 (B-cell CLL/lymphoma 9-like protein)	S36	KGAGLLSPKANHT	1	1	0	8.76833e-10	rna51575S36	0.148619	0.43685			0.14607	0.257266			0.0706716	-0.393811	0.00330641	-1.10544											mi
rna342	gnl|gene123|rna342	lGn=bcl9l.S hRef=tr|A0A087WZX0|A0A087WZX0_HUMAN hGn=BCL9L E=0 (B-cell CLL/lymphoma 9-like protein)	S36	KGAGLLSPKAAHV	1	1	0	8.76833e-10	rna342S36	0.148619	0.43685			0.14607	0.257266			0.0706716	-0.393811	0.00330641	-1.10544											mi
rna4097	gnl|gene1401|rna4097	lGn=ccdc6.L hRef=sp|Q16204|CCDC6_HUMAN hGn=CCDC6 E=0 (Coiled-coil domain-containing protein 6)	S235	PSPRDISMEIESP	4	1	1	8.1829e-10	rna4097S235	0.265736	0.260964	0.548238	0.206666	0.794213	0.106466	0.266743	0.235034	0.0353437	-0.692184	0.00331126	-1.40381	0.389103	-0.276368	0.111012	-0.583965							mi
rna2478	gnl|gene847|rna2478	lGn=fgd6.S hRef=sp|Q6ZV73|FGD6_HUMAN hGn=FGD6 E=0 (FYVE, RhoGEF and PH domain-containing protein 6)	S25	VLGQRHSPPPVAP	3	2	2	1.02801e-09	rna2478S25	0.0266734	0.361727			0.779991	-0.0753994			0.0329542	-0.591685	0.00331359	-1.30331											mi
rna35019	gnl|gene12054|rna35019	lGn=nup153.L hRef=sp|P49790|NU153_HUMAN hGn=NUP153 E=0 (Nuclear pore complex protein Nup153)	S331	QSLEKMSSPLADA	3	2	2	0.0133299	rna35019S331	0.0961673	-0.845921	0.0846063	-0.565496	0.790904	-0.12251	0.0258331	-0.50901	0.0389058	-0.489021	0.00331843	-1.20065	0.00868543	-0.71615	0.00237304	-1.02375							mi
rna25532	gnl|gene8771|rna25532	lGn=tex2.2.S hRef=tr|J3KRZ8|J3KRZ8_HUMAN hGn=TEX2 E=0 (Testis-expressed protein 2 (Fragment))	S15:S16:S17	ADKTRHSSSKHPA,DKTRHSSSKHPAP,KTRHSSSKHPAPK	5	1	1	1	rna25532S15:S16:S17	0.0289695	0.621955			0.174788	0.457811			0.0126817	-1.31776	0.00331989	-2.02939									mi		mi
rna44602	gnl|gene15282|rna44602	lGn=rcor2.L hRef=sp|Q8IZ40|RCOR2_HUMAN hGn=RCOR2 E=0 (REST corepressor 2)	S208	EDQIKMSDNETDV	3	2	2	1.0529e-09	rna44602S208	0.252233	-0.11939	0.0206724	-0.463931	0.0913866	-0.764298	0.0325359	-0.410737	0.0261752	-0.646573	0.00332212	-1.3582	0.0427459	-0.302098	0.00408684	-0.609694							mi
rna33393	gnl|gene11493|rna33393	lGn=ylpm1.L hRef=sp|P49750|YLPM1_HUMAN hGn=YLPM1 E=0 (YLP motif-containing protein 1)	S629	NEDLDQSINSTER	1	1	1	2.24914e-08	rna33393S629	0.559376	-0.109432	0.906832	-0.0438649	0.168555	0.205017	0.388377	0.161002	0.120415	-0.31138	0.00332477	-1.02301	0.634994	-0.133897	0.166014	-0.441492							mi
rna90782	gnl|gene46143|rna90782	lGn=LOC108719797 hRef=tr|A0A1W2PPX9|A0A1W2PPX9_HUMAN hGn=SETD2 E=0 (Histone-lysine N-methyltransferase SETD2)	T2334	SGSTYTTPTHKSR	1	1	1	3.00129e-05	rna90782T2334	0.693922	-0.097978			0.890996	0.037864			0.0388864	-0.612158	0.00333382	-1.32379											mi
rna83131	gnl|gene40920|rna83131	lGn=LOC108698868 hRef=sp|Q5JSZ5|PRC2B_HUMAN hGn=PRRC2B E=0 (Protein PRRC2B)	S219	REKSECSPTHQEP	1	1	1	0.00745252	rna83131S219	0.153	0.478916			0.253925	-0.239764			0.129249	-0.308341	0.00333466	-1.01997											mi
rna79786	gnl|gene38564|rna79786	lGn=LOC108701772 hRef=sp|Q9Y6Q9|NCOA3_HUMAN hGn=NCOA3 E=2.67E-39 (Nuclear receptor coactivator 3)	S64	PTFGRVSSPPNAM	1	1	0	0.690742	rna79786S64	0.105603	0.383778			0.787879	-0.0415363			0.0220946	-0.506071	0.00333576	-1.2177											mi
rna33702	gnl|gene11602|rna33702	lGn=ncoa3.S hRef=sp|Q9Y6Q9|NCOA3_HUMAN hGn=NCOA3 E=0 (Nuclear receptor coactivator 3)	S1299	PTFGRVSSPPNAM	1	1	0	0.690742	rna33702S1299	0.105603	0.383778			0.787879	-0.0415363			0.0220946	-0.506071	0.00333576	-1.2177											mi
rna50238	gnl|gene17205|rna50238	lGn=thoc2.L hRef=tr|A0A0C4DG98|A0A0C4DG98_HUMAN hGn=THOC2 E=0 (THO complex subunit 2)	T1282	KDKREKTPVAPLE	6	4	4	8.61695e-10	rna50238T1282	0.536568	0.0929006	0.692955	-0.0308634	0.11041	-0.422269	0.00512713	-0.625392	0.0383968	-0.568495	0.00334115	-1.28012	0.0799454	-0.258279	0.00692183	-0.565874							mi
rna5462	gnl|gene1870|rna5462	lGn=prrc2b.L hRef=tr|A0A494C065|A0A494C065_HUMAN hGn=PRRC2B E=0 (Protein PRRC2B (Fragment))	S400	SEKLKFSEDEEEE	5	2	2	8.9826e-10	rna5462S400	0.360185	0.14687	0.616773	0.113813	0.260492	0.0207615	0.393431	-0.201899	0.0117285	-0.834931	0.0033432	-1.54656	0.0249238	-0.529651	0.00522215	-0.837247							mi
rna50313	gnl|gene17234|rna50313	lGn=kat6a.S hRef=tr|A5PLL3|A5PLL3_HUMAN hGn=KAT6A E=0 (Histone acetyltransferase)	T1200	QEEEEPTREESPE	1	1	0	0.254061	rna50313T1200	0.574423	0.277466			0.630241	0.168604			0.0105763	-1.75052	0.00335024	-2.46214									mi		mi
rna35736	gnl|gene12294|rna35736	lGn=zbtb5.S hRef=sp|O15062|ZBTB5_HUMAN hGn=ZBTB5 E=0 (Zinc finger and BTB domain-containing protein 5)	T628	KHIRVHTGEKPYA	1	1	0	8.74922e-10	rna35736T628	0.0231028	0.464907			0.88696	0.0303504			0.0151624	-0.867472	0.00335734	-1.5791											mi
rna4084	gnl|gene1395|rna4084	lGn=zbtb5.L hRef=sp|O15062|ZBTB5_HUMAN hGn=ZBTB5 E=0 (Zinc finger and BTB domain-containing protein 5)	T649	KHIRVHTGEKPYA	1	1	0	8.74922e-10	rna4084T649	0.0231028	0.464907			0.88696	0.0303504			0.0151624	-0.867472	0.00335734	-1.5791											mi
rna88983	gnl|gene44874|rna88983	lGn=cnksr1.L hRef=tr|G3V160|G3V160_HUMAN hGn=CNKSR1 E=1.2E-90 (Connector enhancer of kinase suppressor of Ras 1, isoform CRA_a)	T333	GAAAWQTPNRQIL	2	1	1	8.24114e-10	rna88983T333	0.153865	-0.465431	0.124401	-0.551291	0.343784	-0.389882	0.0440559	-0.79233	0.0198774	-0.902478	0.00336131	-1.6141	0.0460807	-0.627746	0.0130895	-0.935342							mi
rna35932	gnl|gene12357|rna35932	lGn=katna1.S hRef=sp|O75449|KTNA1_HUMAN hGn=KATNA1 E=0 (Katanin p60 ATPase-containing subunit A1)	S80	EGFKLDSSPVKTT	2	1	1	0.610985	rna35932S80	0.111432	0.421701	0.398634	-0.0643346	0.850709	-0.038702	0.417701	0.121648	0.0387667	-0.635921	0.00337399	-1.34755	0.0502567	-0.378491	0.00736575	-0.686087							mi
rna29840	gnl|gene10263|rna29840	lGn=elavl1.L hRef=sp|Q15717|ELAV1_HUMAN hGn=ELAVL1 E=0 (ELAV-like protein 1)	S213	LSQICHSPARRFG	9	2	2	9.06653e-10	rna29840S213	0.664403	-0.105433	0.266358	-0.111081	0.581416	-0.158778	0.400683	-0.158354	0.0280288	-0.542101	0.00337731	-1.25373	0.569493	-0.102655	0.0687007	-0.410251							mi
rna13414	gnl|gene4599|rna13414	lGn=znf326.L hRef=sp|Q5BKZ1|ZN326_HUMAN hGn=ZNF326 E=0 (DBIRD complex subunit ZNF326)	S125	SYGSFSSPYMKPA	4	1	0	2.24692e-08	rna13414S125	0.167814	-0.824448	0.104988	-0.739052	0.345915	-0.378434	0.0188713	-0.435925	0.0161906	-1.08987	0.00338257	-1.8015	0.00267539	-0.741651	0.000717069	-1.04925					mi		mi
rna30852	gnl|gene10620|rna30852	lGn=znf326.S hRef=sp|Q5BKZ1|ZN326_HUMAN hGn=ZNF326 E=0 (DBIRD complex subunit ZNF326)	S125	SYGSFSSPYMKPA	4	1	0	2.24692e-08	rna30852S125	0.167814	-0.824448	0.104988	-0.739052	0.345915	-0.378434	0.0188713	-0.435925	0.0161906	-1.08987	0.00338257	-1.8015	0.00267539	-0.741651	0.000717069	-1.04925					mi		mi
rna21907	gnl|gene7514|rna21907	lGn=ythdc2.L hRef=sp|Q9H6S0|YTDC2_HUMAN hGn=YTHDC2 E=0 (3\'-5\' RNA helicase YTHDC2)	S1083	GIPNDSSDSEMED	4	1	1	0.00714557	rna21907S1083	0.0127036	0.957367			0.0122658	0.50608			0.0892165	-0.352417	0.00338898	-1.06404											mi
rna5445	gnl|gene1865|rna5445	lGn=baiap2.S hRef=sp|Q9UQB8|BAIP2_HUMAN hGn=BAIAP2 E=0 (Brain-specific angiogenesis inhibitor 1-associated protein 2)	T419	TVAENKTLPRSSS	1	1	0	1.01758e-09	rna5445T419	0.580326	0.183924			0.931472	-0.0162862			0.0137579	-1.26247	0.00339863	-1.9741									mi		mi
rna41939	gnl|gene14404|rna41939	lGn=baiap2.L hRef=sp|Q9UQB8|BAIP2_HUMAN hGn=BAIAP2 E=0 (Brain-specific angiogenesis inhibitor 1-associated protein 2)	T363	TVAENKTLPRSSS	1	1	0	1.01758e-09	rna41939T363	0.580326	0.183924			0.931472	-0.0162862			0.0137579	-1.26247	0.00339863	-1.9741									mi		mi
rna80726	gnl|gene39222|rna80726	lGn=LOC108708772 hRef=sp|Q5T3J3|LRIF1_HUMAN hGn=LRIF1 E=3.22E-49 (Ligand-dependent nuclear receptor-interacting factor 1)	S265	FQSTAESPNRPMK	5	1	1	9.74231e-10	rna80726S265	0.676517	-0.0368773	0.0683595	-0.269482	0.98626	0.00439898	0.45691	0.11886	0.00899964	-1.33769	0.00340015	-2.04931	0.00337195	-0.922784	0.00114392	-1.23038					mi		mi
rna87682	gnl|gene44009|rna87682	lGn=LOC108699771 hRef=sp|Q9Y5S2|MRCKB_HUMAN hGn=CDC42BPB E=0 (Serine/threonine-protein kinase MRCK beta)	S786	SEPDIPSPKPEVS	2	1	1	0.285775	rna87682S786	0.019517	1.03488			0.926813	0.0339597			0.00689067	-2.46806	0.00340457	-3.17969					up				mi		mi
rna78583	gnl|gene37760|rna78583	lGn=ccnt2.S hRef=sp|O60583|CCNT2_HUMAN hGn=CCNT2 E=0 (Cyclin-T2)	S594	QPTVLRSPVALPS	4	1	1	2.21148e-08	rna78583S594	0.662284	0.103516	0.968036	0.0491308	0.747354	0.0852191	0.206268	-0.406278	0.0406431	-0.457219	0.00340888	-1.16884	0.588559	-0.465071	0.384451	-0.772667							mi
rna26699	gnl|gene9190|rna26699	lGn=eif2b2.L hRef=sp|P49770|EI2BB_HUMAN hGn=EIF2B2 E=0 (Translation initiation factor eIF-2B subunit beta)	T173	TIGRSRTVQLFLE	2	2	2	9.25066e-10	rna26699T173	0.143685	0.299227	0.420396	0.221457	0.453553	-0.201841	0.225436	0.243015	0.0721603	-0.367656	0.0034093	-1.07928	0.0707721	-0.500142	0.0168201	-0.807738							mi
rna41108	gnl|gene14116|rna41108	lGn=ybx2.L hRef=sp|Q9Y2T7|YBOX2_HUMAN hGn=YBX2 E=4.53E-82 (Y-box-binding protein 2)	T162	GERGEETSPQQRP	22	6	4	0.0158272	rna41108T162	0.0289041	0.695788	0.1116	0.480239	0.0559611	0.476055	0.0352904	0.743228	0.0240294	-0.542471	0.00341223	-1.2541	0.00389248	-0.892996	0.00128612	-1.20059							mi
rna14116	gnl|gene4831|rna14116	lGn=aim1.L hRef=tr|A0A0J9YWL0|A0A0J9YWL0_HUMAN hGn=CRYBG1 E=0 (Beta/gamma crystallin domain-containing protein 1)	S1595	AIRKLESPITIPQ	2	2	2	1.07028e-09	rna14116S1595	0.279814	-0.154175	0.0117557	-0.512962	0.0250651	-0.408506	0.640396	-0.0520725	0.0212065	-0.487979	0.00341844	-1.1996	0.344906	0.133401	0.234887	-0.174196							mi
rna23874	gnl|gene8199|rna23874	lGn=sh3bp2.L hRef=tr|D6RER9|D6RER9_HUMAN hGn=SH3BP2 E=1.97E-85 (SH3 domain-binding protein 2 (Fragment))	T259	RPPPPPTPPLIKT	8	1	1	9.98323e-10	rna23874T259	0.175884	0.296546	0.669793	-0.14921	0.478633	-0.138255	0.0114828	-0.42833	0.04042	-0.420916	0.00342004	-1.13254	0.00551665	-0.695733	0.00141883	-1.00333							mi
rna50094	gnl|gene17153|rna50094	lGn=palb2.L hRef=tr|H3BN63|H3BN63_HUMAN hGn=PALB2 E=1.29E-87 (Partner and localizer of BRCA2)	S719	LCPAPSSPFPALG	1	1	1	1	rna50094S719	0.104146	-0.77964	0.35481	-1.1852	0.478249	-1.16587	0.000673428	-0.797174	0.0158828	-1.14594	0.00342239	-1.85757	0.122895	-0.460243	0.0312576	-0.767838					mi		mi
rna95931	gnl|gene49794|rna95931	lGn=c2cd5.L hRef=sp|Q86YS7|C2CD5_HUMAN hGn=C2CD5 E=0 (C2 domain-containing protein 5)	S612	LEETVGSPIPEPR	2	2	2	1.03971e-09	rna95931S612	0.390026	0.113007	0.22083	-0.329986	0.926977	-0.0434456	0.0825642	0.225514	0.0226264	-0.795893	0.0034228	-1.50752	0.1022	0.193279	0.279621	-0.114316							mi
rna19594	gnl|gene6693|rna19594	lGn=arvcf.L hRef=tr|C9JJX6|C9JJX6_HUMAN hGn=ARVCF E=0 (Armadillo repeat protein deleted in velo-cardio-facial syndrome)	T812	FQTAVSTLPKGSK	1	1	1	0.132364	rna19594T812	0.257292	-0.245194			0.370899	-0.328485			0.00680201	-2.28838	0.00342806	-3.00001									mi		mi
rna95185	gnl|gene49268|rna95185	lGn=cep95.L hRef=sp|Q96GE4|CEP95_HUMAN hGn=CEP95 E=0 (Centrosomal protein of 95 kDa)	T602	VNQIVCTPKGSKI	1	1	1	8.07498e-10	rna95185T602	0.0418744	-1.32544	0.0919318	-0.330431	0.139571	-0.39867	0.973751	0.00483131	0.014404	-1.04075	0.0034344	-1.75237	0.00457343	-0.568815	0.000904359	-0.876411	down				mi		mi
rna43894	gnl|gene15042|rna43894	lGn=rapgef2.S hRef=sp|Q9Y4G8|RPGF2_HUMAN hGn=RAPGEF2 E=0 (Rap guanine nucleotide exchange factor 2)	S1226	PPFGINSPQALKK	7	2	0	5.46969e-10	rna43894S1226	0.670898	-0.100736	0.534308	-0.106392	0.774354	-0.0648925	0.231852	-0.117759	0.0718525	-0.456491	0.00343552	-1.16812	0.0986651	-0.325594	0.0140413	-0.63319							mi
rna76364	gnl|gene36148|rna76364	lGn=rapgef2.L hRef=sp|Q9Y4G8|RPGF2_HUMAN hGn=RAPGEF2 E=0 (Rap guanine nucleotide exchange factor 2)	S1002	PPFGINSPQALKK	7	2	0	5.46969e-10	rna76364S1002	0.670898	-0.100736	0.534308	-0.106392	0.774354	-0.0648925	0.231852	-0.117759	0.0718525	-0.456491	0.00343552	-1.16812	0.0986651	-0.325594	0.0140413	-0.63319							mi
rna41564	gnl|gene14265|rna41564	lGn=arhgap21.S hRef=tr|A0A1B0GTZ9|A0A1B0GTZ9_HUMAN hGn=ARHGAP21 E=0 (Rho GTPase-activating protein 21 (Fragment))	S259	EIQVPPSPTDLVK	1	1	1	1	rna41564S259	0.713367	0.0851641			0.157216	-0.168055			0.00878698	-1.18533	0.00343572	-1.89696									mi		mi
rna48334	gnl|gene16545|rna48334	lGn=r3hcc1l.L hRef=tr|A0A384DVK4|A0A384DVK4_HUMAN hGn=R3HCC1L E=1.78E-86 (Coiled-coil domain-containing protein R3HCC1L)	T98	DGKLSRTPIAQKH	2	1	1	0.00247794	rna48334T98	0.193835	-0.767794			0.562567	-0.102154			0.0583147	-0.42172	0.00344101	-1.13335											mi
rna448	gnl|gene161|rna448	lGn=srrm2.S hRef=tr|I3L4D8|I3L4D8_HUMAN hGn=SRRM2 E=3.95E-72 (Serine/arginine repetitive matrix protein 2 (Fragment))	T2431:S2437	EPTAPETPPASKS,TPPASKSGEDGSD	1	1	1	1	rna448T2431:S2437	0.188233	0.245629	0.919814	-0.00761	0.273394	-0.441561	0.595576	0.0676403	0.0244715	-0.635768	0.00344198	-1.34739	0.00727537	0.478842	0.145746	0.171246							mi
rna33393	gnl|gene11493|rna33393	lGn=ylpm1.L hRef=sp|P49750|YLPM1_HUMAN hGn=YLPM1 E=0 (YLP motif-containing protein 1)	S585	SVTPGVSSPGKPT	1	1	1	1	rna33393S585	0.0983658	0.368076			0.694477	0.113498			0.0252072	-0.429128	0.00344336	-1.14075											mi
rna52295	gnl|gene17892|rna52295	lGn=zfyve16.L hRef=sp|Q7Z3T8|ZFY16_HUMAN hGn=ZFYVE16 E=0 (Zinc finger FYVE domain-containing protein 16)	S118	SGLGRTSVPVCDL	1	1	1	0.349386	rna52295S118	0.914515	-0.0377512	0.742607	-0.167699	0.274356	-1.24917	0.578306	-0.261005	0.028777	-0.656778	0.00344731	-1.3684	0.244053	-0.455678	0.0842243	-0.763274							mi
rna26442	gnl|gene9086|rna26442	lGn=LOC108695571 hRef=sp|Q96RE9|ZN300_HUMAN hGn=ZNF300 E=5.37E-77 (Zinc finger protein 300)	T96	QHFMTHTGERQFP	4	1	1	2.22334e-08	rna26442T96	0.321402	0.183486	0.124014	0.275556	0.977707	-0.00395902	0.0729668	0.280142	0.0558068	-0.479181	0.0034479	-1.19081	0.0257795	-0.493491	0.00493037	-0.801087							mi
rna39082	gnl|gene13430|rna39082	lGn=mki67.S hRef=sp|P46013|KI67_HUMAN hGn=MKI67 E=3.13E-33 (Proliferation marker protein Ki-67)	S308:T314	TPRRRRSTSKEQT,STSKEQTPVKSGV	3	1	1	0.0166399	rna39082S308:T314	0.255739	0.353814			0.0330414	0.544429			0.00745379	-1.57659	0.00344878	-2.28822									mi		mi
rna20263	gnl|gene6936|rna20263	lGn=arhgap20.L hRef=sp|Q9P2F6|RHG20_HUMAN hGn=ARHGAP20 E=0 (Rho GTPase-activating protein 20)	S44	LAQRRQSAPSLVL	1	1	0	9.91979e-10	rna20263S44	0.241254	0.363921	0.47132	0.210466	0.699374	-0.0653051	0.101193	0.320203	0.0118547	-1.35268	0.00345175	-2.06431	0.030971	-0.924957	0.0121655	-1.23255					mi		mi
rna1083	gnl|gene372|rna1083	lGn=arhgap20.S hRef=sp|Q9P2F6|RHG20_HUMAN hGn=ARHGAP20 E=0 (Rho GTPase-activating protein 20)	S44	LAQRRQSAPSLVL	1	1	0	9.91979e-10	rna1083S44	0.241254	0.363921	0.47132	0.210466	0.699374	-0.0653051	0.101193	0.320203	0.0118547	-1.35268	0.00345175	-2.06431	0.030971	-0.924957	0.0121655	-1.23255					mi		mi
rna8598	gnl|gene2968|rna8598	lGn=nap1l1.S hRef=tr|F8VV59|F8VV59_HUMAN hGn=NAP1L1 E=0 (Nucleosome assembly protein 1-like 1)	S143	VEEEDISGDLKEK	3	1	1	7.13665e-10	rna8598S143	0.0350543	0.4003	0.520783	0.277571	0.48361	0.0761776	0.938367	0.0153898	0.0147487	-0.692322	0.00345286	-1.40395	0.173477	-0.625318	0.0691272	-0.932914							mi
rna22063	gnl|gene7573|rna22063	lGn=sec22b.L hRef=sp|O75396|SC22B_HUMAN hGn=SEC22B E=6.32E-145 (Vesicle-trafficking protein SEC22b)	S142	RARRNLSSVNTEL	3	2	0	0.022808	rna22063S142	0.804421	0.0845776	0.979291	-0.00896835	0.321084	-0.241091	0.484662	0.0675952	0.0756361	-0.444767	0.00345377	-1.15639	0.977157	0.00686646	0.25304	-0.300729							mi
rna84651	gnl|gene41963|rna84651	lGn=sec22b.L hRef=sp|O75396|SC22B_HUMAN hGn=SEC22B E=8.07E-146 (Vesicle-trafficking protein SEC22b)	S141	RARRNLSSVNTEL	3	2	0	0.022808	rna84651S141	0.804421	0.0845776	0.979291	-0.00896835	0.321084	-0.241091	0.484662	0.0675952	0.0756361	-0.444767	0.00345377	-1.15639	0.977157	0.00686646	0.25304	-0.300729							mi
rna66490	gnl|gene26985|rna66490	lGn=ahctf1.S hRef=sp|Q8WYP5|ELYS_HUMAN hGn=AHCTF1 E=0 (Protein ELYS)	T1720	AGVRPVTPRRSIR	2	1	0	1.05647e-09	rna66490T1720	0.127785	-1.38296	0.343483	-1.93642	0.943056	-0.0511551	0.255097	-0.320071	0.00897616	-1.63372	0.00345386	-2.34534	0.118088	-1.01514	0.0608878	-1.32273					mi		mi
rna80689	gnl|gene39181|rna80689	lGn=MGC86530	T31	AGVRPVTPRRSIR	2	1	0	1.05647e-09	rna80689T31	0.127785	-1.38296	0.344328	-2.05174	0.943056	-0.0511551	0.255097	-0.320071	0.00897616	-1.63372	0.00345386	-2.34534	0.118088	-1.01514	0.0608878	-1.32273					mi		mi
rna82025	gnl|gene40152|rna82025	lGn=hnrnpd.L hRef=sp|Q14103|HNRPD_HUMAN hGn=HNRNPD E=4.2E-138 (Heterogeneous nuclear ribonucleoprotein D0)	S131	IFVGGLSPDTPED	6	2	2	1.03491e-09	rna82025S131	0.643991	-0.118761	0.569463	-0.0893606	0.65987	0.0923036	0.408061	0.193611	0.0429327	-0.379409	0.00346269	-1.09103	0.147933	-0.333917	0.0263155	-0.641513							mi
rna87070	gnl|gene43583|rna87070	lGn=LOC108701087 hRef=tr|X6R3R3|X6R3R3_HUMAN hGn=SOGA1 E=0 (Protein SOGA1)	S1387	IDRPCCSPKYGSP	2	1	1	8.90173e-10	rna87070S1387	0.0870211	-0.758649			0.725102	-0.112767			0.0243349	-0.589252	0.00346345	-1.30088											mi
rna26994	gnl|gene9293|rna26994	lGn=znf462.L hRef=tr|H3BLX4|H3BLX4_HUMAN hGn=ZNF462 E=0 (Zinc finger protein 462 (Fragment))	T202	MPSVSNTPPKSMP	10	1	1	1.00847e-09	rna26994T202	0.0379498	0.489167	0.274766	0.258419	0.732359	0.111226	0.110475	0.300551	0.0164285	-0.742268	0.00346542	-1.45389	0.0225611	-0.724798	0.00678324	-1.03239							mi
rna21930	gnl|gene7523|rna21930	lGn=gdap2.S hRef=sp|Q9NXN4|GDAP2_HUMAN hGn=GDAP2 E=0 (Ganglioside-induced differentiation-associated protein 2)	S269	GVQEEDSEEEGLV	5	1	1	8.91e-10	rna21930S269	0.223527	0.25718	0.688582	-0.0900428	0.420355	-0.113644	0.0736447	0.105445	0.0347119	-0.42784	0.00346772	-1.13947	0.344515	-0.162234	0.0361706	-0.46983							mi
rna15902	gnl|gene5422|rna15902	lGn=srrm1.L hRef=tr|E9PCT1|E9PCT1_HUMAN hGn=SRRM1 E=5.48E-117 (Serine/arginine repetitive matrix protein 1)	S763	PQSGNWSPAPEPA	12	4	2	6.84163e-10	rna15902S763	0.243346	0.259223	0.483224	0.0681286	0.129008	0.207305	0.000974517	0.246468	0.0548657	-0.466658	0.00347108	-1.17828	0.00178277	0.337388	0.549366	0.0297915							mi
rna93941	gnl|gene48376|rna93941	lGn=irs4.S hRef=sp|Q9Y4H2|IRS2_HUMAN hGn=IRS2 E=5.86E-165 (Insulin receptor substrate 2)	S915	NGTKVDSPSSIVN	1	1	0	0.00657094	rna93941S915	0.191632	0.337004	0.984338	-0.00460084	0.881751	0.019434	0.356173	0.171706	0.00975475	-1.3119	0.00347267	-2.02353	0.00423015	-0.807498	0.00126658	-1.11509					mi		mi
rna35221	gnl|gene12124|rna35221	lGn=micall2.S hRef=sp|Q8IY33|MILK2_HUMAN hGn=MICALL2 E=3.02E-106 (MICAL-like protein 2)	T656	QKLKPVTKTPQTQ	1	1	1	0.00269945	rna35221T656	0.673853	-0.10316	0.00271216	-1.52422	0.261563	-0.36966	0.0107816	-1.8091	0.0298649	-0.480837	0.00347845	-1.19246	0.651991	-0.144586	0.2027	-0.452181		down		down			mi
rna38208	gnl|gene13145|rna38208	lGn=coil.L hRef=sp|P38432|COIL_HUMAN hGn=COIL E=2.72E-48 (Coilin)	S152	RDKRKPSPPMECN	1	1	1	0.52956	rna38208S152	0.143904	0.25359			0.921505	0.0467164			0.0618818	-0.482853	0.00348566	-1.19448											mi
rna94795	gnl|gene48984|rna94795	lGn=LOC108700287 hRef=tr|M0QXS5|M0QXS5_HUMAN hGn=HNRNPL E=0 (Heterogeneous nuclear ribonucleoprotein L (Fragment))	T435	SRNNRFTSPEQAA	1	1	1	0.170427	rna94795T435	0.0294176	0.337874			0.931641	-0.023442			0.0204167	-0.532372	0.00348738	-1.244											mi
rna46279	gnl|gene15840|rna46279	lGn=ccdc6.S hRef=sp|Q16204|CCDC6_HUMAN hGn=CCDC6 E=0 (Coiled-coil domain-containing protein 6)	S235	PSPRDISMEIDSP	4	1	1	8.55438e-10	rna46279S235	0.611647	0.120401	0.514988	0.136882	0.775912	0.118888	0.00898315	0.267983	0.0432096	-0.637799	0.00348809	-1.34942	0.0258489	-0.561075	0.00586663	-0.86867							mi
rna20715	gnl|gene7096|rna20715	lGn=rcor3.S hRef=sp|Q9P2K3|RCOR3_HUMAN hGn=RCOR3 E=0 (REST corepressor 3)	S208	KTNPGESDEELEE	1	1	1	1.07638e-09	rna20715S208	0.496711	0.155379	0.240672	0.145326	0.227175	-0.203506	0.774035	0.0441736	0.113027	-0.290178	0.00349023	-1.0018	0.372179	-0.147591	0.0363442	-0.455186							mi
rna19701	gnl|gene6729|rna19701	lGn=kiaa0556.L hRef=sp|O60303|KATIP_HUMAN hGn=KATNIP E=0 (Katanin-interacting protein)	S150	YSEDFESDDDMNE	1	1	1	1.07561e-09	rna19701S150	0.445427	-0.160839			0.115807	-0.755531			0.0324681	-0.610486	0.00349062	-1.32211											mi
rna74018	gnl|gene34446|rna74018	lGn=LOC108706930 hRef=sp|Q7Z4H7|HAUS6_HUMAN hGn=HAUS6 E=0 (HAUS augmin-like complex subunit 6)	T481	SSLGMATPIRRRM	6	2	2	9.3539e-10	rna74018T481	0.130652	-1.74964	0.619538	-0.134291	0.450024	-0.228285	0.958747	-0.0046463	0.0152261	-1.02081	0.00349583	-1.73243	0.00267318	-0.70387	0.000674577	-1.01147					mi		mi
rna41409	gnl|gene14215|rna41409	lGn=r3hcc1.L hRef=tr|A0A0D9SF44|A0A0D9SF44_HUMAN hGn=R3HCC1 E=3.37E-33 (R3H and coiled-coil domain-containing protein 1)	S544	DNRGAGSVQGEDK	1	1	1	9.86967e-10	rna41409S544	0.154672	0.257634	0.496998	0.0615419	0.324994	-0.222134	0.071289	0.213676	0.0374658	-0.540503	0.00350798	-1.25213	0.0024022	-0.597918	0.000492774	-0.905514							mi
rna15086	gnl|gene5158|rna15086	lGn=champ1.S hRef=tr|A0A2R8Y735|A0A2R8Y735_HUMAN hGn=CHAMP1 E=1.13E-41 (Chromosome alignment-maintaining phosphoprotein 1 (Fragment))	S410	KNMTELSEEEDES	9	2	2	1.06049e-09	rna15086S410	0.143242	0.209387	0.243506	0.0776596	0.839703	0.0410633	0.207013	0.248133	0.039018	-0.441373	0.00351413	-1.153	0.177465	-0.232043	0.0190792	-0.539638							mi
rna12135	gnl|gene4169|rna12135	lGn=fip1l1.S hRef=sp|Q6UN15|FIP1_HUMAN hGn=FIP1L1 E=8.97E-101 (Pre-mRNA 3\'-end-processing factor FIP1)	S485	ERDHSPSTGAYNS	1	1	1	0.242881	rna12135S485	0.000571363	1.29912	0.0199571	0.806983	0.0128504	1.17835	0.00363887	1.39955	0.0407595	-0.463618	0.00352175	-1.17524	0.755335	0.0922105	0.479198	-0.215385	up		up	up			mi
rna33897	gnl|gene11661|rna33897	lGn=rif1.S hRef=tr|H7BZN3|H7BZN3_HUMAN hGn=RIF1 E=0 (Telomere-associated protein RIF1 (Fragment))	S1049	LLDEERSVDFVFI	3	1	1	8.75569e-10	rna33897S1049	0.17919	0.343608	0.862957	0.0390358	0.00984136	1.03116	0.135081	1.30327	0.0132737	-1.09506	0.00352279	-1.80669	0.782973	0.107613	0.613195	-0.199983			up		mi		mi
rna31151	gnl|gene10718|rna31151	lGn=eif4enif1.S hRef=sp|Q9NRA8|4ET_HUMAN hGn=EIF4ENIF1 E=0 (Eukaryotic translation initiation factor 4E transporter)	S141	DLDVVLSPQRRSF	34	6	0	4.72498e-10	rna31151S141	0.187078	-1.09113	0.331187	-0.151353	0.572177	-0.175791	0.242725	0.16829	0.0614018	-0.353824	0.00352337	-1.06545	0.0805634	0.265753	0.732692	-0.0418428							mi
rna19173	gnl|gene6548|rna19173	lGn=eif4enif1.L hRef=sp|Q9NRA8|4ET_HUMAN hGn=EIF4ENIF1 E=0 (Eukaryotic translation initiation factor 4E transporter)	S114	DLDVVLSPQRRSF	34	6	0	4.72498e-10	rna19173S114	0.187078	-1.09113	0.331187	-0.151353	0.572177	-0.175791	0.242725	0.16829	0.0614018	-0.353824	0.00352337	-1.06545	0.0805634	0.265753	0.732692	-0.0418428							mi
rna76478	gnl|gene36226|rna76478	lGn=LOC108696942 hRef=tr|S4R3V8|S4R3V8_HUMAN hGn=LSR E=5.09E-148 (Lipolysis-stimulated lipoprotein receptor)	S514	KQQRAGSRDGLDN	6	2	1	8.25437e-10	rna76478S514	0.276676	0.275888	0.408178	0.185111	0.920305	0.0171808	0.035937	0.228124	0.0127544	-1.05606	0.00352753	-1.76768	0.00941653	-0.911878	0.00331267	-1.21947					mi		mi
rna41816	gnl|gene14356|rna41816	lGn=cyp2a6.L hRef=sp|Q16696|CP2AD_HUMAN hGn=CYP2A13 E=0 (Cytochrome P450 2A13)	S106:T119	GRGAMPSFDQYFQ,GYGVVFTNGEEWK	1	1	1	1	rna41816S106:T119	0.200605	0.173923			0.456185	0.132764			0.0791753	-0.380831	0.00353061	-1.09246											mi
rna88386	gnl|gene44460|rna88386	lGn=LOC108696880 hRef=tr|A0A669KBI7|A0A669KBI7_HUMAN hGn=KMT2B E=0 ([Histone H3]-lysine(4) N-trimethyltransferase)	S758	DSKASFSPLVSNR	1	1	1	1.07182e-09	rna88386S758	0.440706	-0.266555			0.203738	-0.550834			0.0153661	-1.34321	0.00353166	-2.05484									mi		mi
rna25518	gnl|gene8766|rna25518	lGn=ncapg.L hRef=sp|Q9BPX3|CND3_HUMAN hGn=NCAPG E=0 (Condensin complex subunit 3)	S920	REEHRVSKETEPQ	2	2	2	1.04152e-09	rna25518S920	0.589361	0.179646	0.681211	-0.0533654	0.51018	-0.322635	0.98945	0.00325044	0.036887	-0.618735	0.00353496	-1.33036	0.802682	0.0652138	0.377218	-0.242382							mi
rna448	gnl|gene161|rna448	lGn=srrm2.S hRef=tr|I3L4D8|I3L4D8_HUMAN hGn=SRRM2 E=3.95E-72 (Serine/arginine repetitive matrix protein 2 (Fragment))	S1889	DATIQVSSPAKSH	1	1	1	0.686979	rna448S1889	0.186135	0.441845			0.697099	0.120675			0.016773	-1.27719	0.00353601	-1.98882									mi		mi
rna27550	gnl|gene9474|rna27550	lGn=lrriq1.L hRef=sp|Q96JM4|LRIQ1_HUMAN hGn=LRRIQ1 E=0 (Leucine-rich repeat and IQ domain-containing protein 1)	T1509	SNREVITPIKTGS	1	1	1	9.29016e-10	rna27550T1509	0.169338	-1.59502			0.301856	-0.225476			0.0207782	-0.690651	0.00353874	-1.40228											mi
rna29715	gnl|gene10220|rna29715	lGn=rpap3.L hRef=sp|Q9H6T3|RPAP3_HUMAN hGn=RPAP3 E=0 (RNA polymerase II-associated protein 3)	S488	NSPDVPSPKIPKI	2	1	1	9.87531e-10	rna29715S488	0.0614534	0.4362	0.0650151	0.56636	0.903152	-0.0210972	0.416353	0.227404	0.0160283	-0.886086	0.00354865	-1.59771	0.151199	-0.363922	0.0308309	-0.671518							mi
rna440	gnl|gene158|rna440	lGn=srsf10.L hRef=sp|O75494|SRS10_HUMAN hGn=SRSF10 E=4.99E-91 (Serine/arginine-rich splicing factor 10)	S134	RRSRSRSLEQNYG	5	2	2	9.80268e-10	rna440S134	0.0666992	0.636775	0.043739	0.275106	0.163453	0.306256	0.107435	0.327913	0.0134577	-0.976068	0.00355741	-1.68769	7.78482e-05	-0.776121	2.07198e-05	-1.08372							mi
rna48064	gnl|gene16455|rna48064	lGn=sec23ip.L hRef=sp|Q9Y6Y8|S23IP_HUMAN hGn=SEC23IP E=0 (SEC23-interacting protein)	S933	EAEKIESPDASRE	1	1	1	2.20143e-08	rna48064S933	0.104937	0.529529	0.0152219	1.53492	0.335676	-0.198895	0.344618	0.609994	0.0156893	-1.06985	0.00355916	-1.78147	0.483959	-0.415405	0.250967	-0.723001		up			mi		mi
rna68115	gnl|gene28603|rna68115	lGn=gtf2e2.S hRef=sp|P29084|T2EB_HUMAN hGn=GTF2E2 E=4.37E-38 (Transcription initiation factor IIE subunit beta)	S65	RSVPVDSMDDEKI	1	1	0	1.04809e-09	rna68115S65	0.272944	0.188006	0.918845	0.0111001	0.944271	0.00998497	0.0990147	0.294297	0.095578	-0.298523	0.00356503	-1.01015	0.000405679	0.509031	0.0126067	0.201436							mi
rna44214	gnl|gene15148|rna44214	lGn=gtf2e2.L hRef=sp|P29084|T2EB_HUMAN hGn=GTF2E2 E=1.35E-171 (Transcription initiation factor IIE subunit beta)	S224	RSVPVDSMDDEKI	1	1	0	1.04809e-09	rna44214S224	0.272944	0.188006	0.918845	0.0111001	0.944271	0.00998497	0.0990147	0.294297	0.095578	-0.298523	0.00356503	-1.01015	0.000405679	0.509031	0.0126067	0.201436							mi
rna51653	gnl|gene17670|rna51653	lGn=spice1.L hRef=sp|Q8N0Z3|SPICE_HUMAN hGn=SPICE1 E=1.02E-111 (Spindle and centriole-associated protein 1)	T761	PTLSPITPQGRRT	1	1	1	1.00749e-09	rna51653T761	0.601327	-0.160003			0.259305	0.7041			0.0266431	-0.639168	0.0035663	-1.35079											mi
rna38116	gnl|gene13114|rna38116	lGn=sertad2.S hRef=sp|Q14140|SRTD2_HUMAN hGn=SERTAD2 E=4.16E-153 (SERTA domain-containing protein 2)	S291	TLSPYSSQPVAPS	1	1	0	1	rna38116S291	0.121092	0.518774			0.193342	-0.462183			0.0162037	-0.857618	0.00356982	-1.56924											mi
rna1055	gnl|gene363|rna1055	lGn=sertad2.L hRef=sp|Q14140|SRTD2_HUMAN hGn=SERTAD2 E=9.33E-155 (SERTA domain-containing protein 2)	S291	TLSPYSSQPVAPS	1	1	0	1	rna1055S291	0.121092	0.518774			0.193342	-0.462183			0.0162037	-0.857618	0.00356982	-1.56924											mi
rna91520	gnl|gene46656|rna91520	lGn=thrap3.L hRef=tr|A0A3B3ITZ9|A0A3B3ITZ9_HUMAN hGn=THRAP3 E=3.58E-121 (Thyroid hormone receptor-associated protein 3)	S299	KSPLAKSPPLGSL	2	2	2	1.04114e-09	rna91520S299	0.110926	0.207523	0.500341	0.179887	0.747635	-0.0569655	0.0890677	0.375558	0.0176298	-0.803366	0.00357387	-1.51499	0.00616251	-0.971039	0.00224579	-1.27864							mi
rna81541	gnl|gene39802|rna81541	lGn=LOC108718268 hRef=tr|E7EPJ2|E7EPJ2_HUMAN hGn=ITSN2 E=0 (Intersectin-2 (Fragment))	S922	VSVSTSSPAKPLV	2	1	1	0.0127894	rna81541S922	0.567038	-0.179935	0.502266	-0.230508	0.894467	0.0469637	0.283134	-0.244591	0.106372	-0.345799	0.00358415	-1.05742	0.84568	0.0303377	0.130645	-0.277258							mi
rna56796	gnl|gene19433|rna56796	lGn=prrc2c.S hRef=tr|E7EPN9|E7EPN9_HUMAN hGn=PRRC2C E=0 (Protein PRRC2C)	T2009	QQVEPETPEKPLT	13	2	2	1.0037e-09	rna56796T2009	0.11823	-1.06892	0.036766	-0.915572	0.176302	-0.364609	0.0039552	-0.589066	0.0363582	-0.453402	0.00358738	-1.16503	0.154369	-0.240755	0.0162109	-0.548351							mi
rna7007	gnl|gene2406|rna7007	lGn=sf3b2.S hRef=tr|E9PPJ0|E9PPJ0_HUMAN hGn=SF3B2 E=0 (Splicing factor 3B subunit 2)	T177:S179	DSRYVNTASEAEE,RYVNTASEAEEDN	5	2	2	1.06725e-09	rna7007T177:S179	0.000548598	-1.42588	7.45064e-05	-1.55537	0.0225479	-1.56639	0.00391417	-1.2229	0.142467	-0.293381	0.00358904	-1.00501	0.0264352	0.683383	0.131993	0.375787	down	down	down	down			mi
rna44412	gnl|gene15216|rna44412	lGn=peak1.L hRef=sp|Q9H792|PEAK1_HUMAN hGn=PEAK1 E=0 (Inactive tyrosine-protein kinase PEAK1)	S723	AGANRPSPTECTT	2	1	1	0.232334	rna44412S723	0.0421212	0.5478	0.806763	0.0819969	0.583811	0.126611	0.199933	0.284433	0.0320804	-0.607703	0.00359207	-1.31933	0.45101	-0.254738	0.139301	-0.562334							mi
rna3190	gnl|gene1098|rna3190	lGn=tanc2.L hRef=tr|J3KRP9|J3KRP9_HUMAN hGn=TANC2 E=0 (Protein TANC2 (Fragment))	S1892	DELSPVSPPQGTY	1	1	1	1.03792e-09	rna3190S1892	0.80164	0.0668268			0.493698	0.123593			0.00763014	-1.95819	0.00359266	-2.66982									mi		mi
rna11962	gnl|gene4107|rna11962	lGn=atf7ip.L hRef=tr|B4DKH3|B4DKH3_HUMAN hGn=ATF7IP2 E=2.82E-36 (Activating transcription factor 7-interacting protein 2)	S480	EEQKEESVKEPQV	1	1	1	9.83853e-10	rna11962S480	0.122246	0.318604			0.668027	0.0690473			0.0272875	-0.610823	0.00359628	-1.32245											mi
rna37341	gnl|gene12846|rna37341	lGn=tcf3.S hRef=sp|P15923|TFE2_HUMAN hGn=TCF3 E=0 (Transcription factor E2-alpha)	S511	RSVADLSEDEKKE	2	1	1	9.79729e-10	rna37341S511	0.104936	-0.35766	0.0338238	-0.595938	0.00474314	-1.1276	0.00718986	-1.1676	0.135755	-0.299477	0.003598	-1.0111	0.983418	-0.00394313	0.155557	-0.311539			down	down			mi
rna94082	gnl|gene48485|rna94082	lGn=srrm1.S hRef=tr|E9PCT1|E9PCT1_HUMAN hGn=SRRM1 E=5.57E-113 (Serine/arginine repetitive matrix protein 1)	S764	PQSRNWSPAPEPA	6	2	0	6.84163e-10	rna94082S764	0.267229	0.263529	0.32824	0.0909665	0.126589	0.239386	0.0137588	0.183069	0.0475847	-0.53684	0.00359803	-1.24847	0.620562	0.0364621	0.0163529	-0.271134							mi
rna94249	gnl|gene48616|rna94249	lGn=LOC108706516 hRef=sp|Q9H3P2|NELFA_HUMAN hGn=NELFA E=0 (Negative elongation factor A)	T212	KKLDTTTPLKGIP	10	4	0	0.000574893	rna94249T212	0.158413	-2.05085	0.0208291	-0.881055	0.324135	-0.406879	0.041058	-0.208261	0.0316451	-0.763677	0.00360295	-1.4753	0.0110865	-0.42436	0.00152484	-0.731955							mi
rna78209	gnl|gene37478|rna78209	lGn=nelfa.L hRef=tr|A0A0C4DFX9|A0A0C4DFX9_HUMAN hGn=NELFA E=0 (Negative elongation factor A)	T212	KKLDTTTPLKGIP	10	4	0	0.000574893	rna78209T212	0.158413	-2.05085	0.0208291	-0.881055	0.324135	-0.406879	0.041058	-0.208261	0.0316451	-0.763677	0.00360295	-1.4753	0.0110865	-0.42436	0.00152484	-0.731955							mi
rna89594	gnl|gene45286|rna89594	lGn=LOC108717701 hRef=sp|Q5JRA6|TGO1_HUMAN hGn=MIA3 E=0 (Transport and Golgi organization protein 1 homolog)	T376	GSMGQATPVKQED	2	1	1	9.16193e-10	rna89594T376	0.482102	-0.21167	0.696818	0.0824022	0.104646	-0.609577	0.12485	-0.444987	0.01477	-1.23868	0.00360307	-1.95031	0.0113163	-0.984529	0.0043132	-1.29212					mi		mi
rna44229	gnl|gene15151|rna44229	lGn=adnp2.L hRef=sp|Q6IQ32|ADNP2_HUMAN hGn=ADNP2 E=4.34E-156 (Activity-dependent neuroprotector homeobox protein 2)	S570	SPAVAPSPPVAKM	3	1	1	8.73384e-10	rna44229S570	0.317678	0.192056			0.329049	-0.236979			0.0237838	-0.560382	0.00360369	-1.27201											mi
rna36826	gnl|gene12678|rna36826	lGn=unnamed.L hRef=sp|Q7Z417|NUFP2_HUMAN hGn=NUFIP2 E=3.62E-19 (Nuclear fragile X mental retardation-interacting protein 2)	S27	RKKDKLSPSEQDM	6	2	0	1.02517e-09	rna36826S27	0.500899	0.169063	0.913386	-0.0168355	0.260883	-0.251923	0.00773434	-0.31719	0.0425365	-0.64658	0.00360371	-1.35821	0.0178124	-0.42351	0.00258008	-0.731106							mi
rna82050	gnl|gene40172|rna82050	lGn=LOC108704202 hRef=sp|Q7Z417|NUFP2_HUMAN hGn=NUFIP2 E=8.35E-19 (Nuclear fragile X mental retardation-interacting protein 2)	S27	RKKDKLSPSEQDM	6	2	0	1.02517e-09	rna82050S27	0.500899	0.169063	0.913386	-0.0168355	0.260883	-0.251923	0.00773434	-0.31719	0.0425365	-0.64658	0.00360371	-1.35821	0.0178124	-0.42351	0.00258008	-0.731106							mi
rna87082	gnl|gene43592|rna87082	lGn=tcf7l1.S hRef=tr|C6ZRJ7|C6ZRJ7_HUMAN hGn=TCF7L2 E=0 (TCF7L2 isoform pFC8A_TCF7L2_A3,ex1-12,13,13a)	S414	RKREKQSPEMENY	2	1	1	9.91084e-10	rna87082S414	0.308434	0.189285			0.302892	-0.286022			0.0380731	-0.569447	0.00360545	-1.28107											mi
rna49567	gnl|gene16964|rna49567	lGn=atf7ip.S hRef=sp|Q6VMQ6|MCAF1_HUMAN hGn=ATF7IP E=0 (Activating transcription factor 7-interacting protein 1)	S562	RRKRSKSEDLDSE	3	2	2	2.21522e-08	rna49567S562	0.125166	0.289054	0.81265	0.0640742	0.937873	0.0230815	0.0329228	-0.36175	0.04182	-0.570482	0.00360766	-1.28211	0.00839366	-0.873719	0.00281636	-1.18131							mi
rna27700	gnl|gene9520|rna27700	lGn=eif5b-like.S hRef=tr|A0A087WUT6|A0A087WUT6_HUMAN hGn=EIF5B E=0 (Eukaryotic translation initiation factor 5B)	S544	TEDGKSSDEKPQE	2	1	1	1	rna27700S544	0.0262755	0.511904			0.720781	0.105571			0.0919323	-0.366083	0.0036084	-1.07771											mi
rna13955	gnl|gene4783|rna13955	lGn=vcpip1.S hRef=sp|Q96JH7|VCIP1_HUMAN hGn=VCPIP1 E=0 (Deubiquitinating protein VCPIP1)	S1110	LVATEASPKKGEW	11	2	2	9.28827e-10	rna13955S1110	0.0453771	0.332824	0.328211	0.111593	0.754078	0.0722726	0.0757978	0.179593	0.042847	-0.306171	0.00360982	-1.0178	0.970771	0.0038859	0.0381453	-0.30371							mi
rna12421	gnl|gene4265|rna12421	lGn=spire1.S hRef=sp|Q08AE8|SPIR1_HUMAN hGn=SPIRE1 E=4.5E-67 (Protein spire homolog 1)	T373	VSHVRSTPQAFDL	1	1	1	0.263195	rna12421T373	0.685594	0.0635955			0.862666	0.0308317			0.0655997	-0.352664	0.00361161	-1.06429											mi
rna56135	gnl|gene19214|rna56135	lGn=clspn.S hRef=sp|Q9HAW4|CLSPN_HUMAN hGn=CLSPN E=0 (Claspin)	S883	ESLSGTSQAAESD	2	1	1	0.151832	rna56135S883	0.957402	-0.00693639			0.120326	-0.187998			0.0623359	-0.360158	0.00361603	-1.07178											mi
rna95016	gnl|gene49155|rna95016	lGn=LOC108702563 hRef=tr|J3KRP9|J3KRP9_HUMAN hGn=TANC2 E=0 (Protein TANC2 (Fragment))	S21	SNRKNRSSDGGSE	1	1	1	0.691073	rna95016S21	0.205886	0.728858	0.1704	0.530356	0.847477	-0.104207	0.892626	-0.0333122	0.00865377	-2.56211	0.00362191	-3.27373	0.0139146	-0.989498	0.00539919	-1.29709					mi		mi
rna81413	gnl|gene39721|rna81413	lGn=LOC108707936 hRef=tr|E7EW50|E7EW50_HUMAN hGn=NCOR1 E=0 (Nuclear receptor corepressor 1 (Fragment))	S2193	KASSRFSPESQVQ	1	1	1	0.194432	rna81413S2193	0.413744	0.232408	0.127427	0.464231	0.121071	0.343807	0.0735659	0.215928	0.0133178	-0.961642	0.00362196	-1.67327	0.0319649	0.412763	0.456714	0.105167							mi
rna19490	gnl|gene6659|rna19490	lGn=etaa1.L hRef=sp|Q9NY74|ETAA1_HUMAN hGn=ETAA1 E=3.2E-56 (Ewing\'s tumor-associated antigen 1)	S270:T282	GNTGEVSLSEKSD,DGNKFETPTVSKR	1	1	1	0.0129576	rna19490S270:T282	0.270855	-0.438772			0.239314	-0.553371			0.0118725	-1.69239	0.00362198	-2.40401									mi		mi
rna41070	gnl|gene14101|rna41070	lGn=lin9.L hRef=sp|Q5TKA1|LIN9_HUMAN hGn=LIN9 E=0 (Protein lin-9 homolog)	S9	RMKSVRSPAGPGN	1	1	1	0.17463	rna41070S9	0.0388519	0.771639			0.967283	-0.0142021			0.00890496	-1.59164	0.00363006	-2.30327									mi		mi
rna85364	gnl|gene42457|rna85364	lGn=LOC108708274 hRef=tr|H0Y4F5|H0Y4F5_HUMAN hGn=MACF1 E=0 (Microtubule-actin cross-linking factor 1, isoforms 1/2/3/5 (Fragment))	T5351	SSLTGETPTSSSA	1	1	1	1.05858e-09	rna85364T5351	0.157018	-0.517371			0.19746	-0.565438			0.0169523	-1.29061	0.00363145	-2.00224									mi		mi
rna39082	gnl|gene13430|rna39082	lGn=mki67.S hRef=sp|P46013|KI67_HUMAN hGn=MKI67 E=3.13E-33 (Proliferation marker protein Ki-67)	S1207	GRPSRASLNVALD	1	1	1	7.68937e-10	rna39082S1207	0.328297	0.187658			0.708776	-0.247272			0.00672633	-2.4472	0.00363448	-3.15883									mi		mi
rna39082	gnl|gene13430|rna39082	lGn=mki67.S hRef=sp|P46013|KI67_HUMAN hGn=MKI67 E=3.13E-33 (Proliferation marker protein Ki-67)	S1382	GRPSRASLNVALD	1	1	1	7.68937e-10	rna39082S1382	0.328297	0.187658			0.708776	-0.247272			0.00672633	-2.4472	0.00363448	-3.15883									mi		mi
rna76903	gnl|gene36529|rna76903	lGn=LOC108695511 hRef=tr|H9KV89|H9KV89_HUMAN hGn=ZNF615 E=0 (Zinc finger protein 615)	T700	KHKRVHTGEKPFT	1	1	0	8.56053e-10	rna76903T700	0.219565	0.344913	0.825845	-0.0678924	0.555339	-0.237762	0.43617	-0.116458	0.0232635	-0.893228	0.00363677	-1.60485	0.00745863	-0.910174	0.00258514	-1.21777							mi
rna31870	gnl|gene10963|rna31870	lGn=LOC108703751 hRef=sp|Q5JVG2|ZN484_HUMAN hGn=ZNF484 E=7.34E-141 (Zinc finger protein 484)	T253	SHQRVHTGEKPFT	1	1	0	8.56053e-10	rna31870T253	0.219565	0.344913	0.825845	-0.0678924	0.555339	-0.237762	0.43617	-0.116458	0.0232635	-0.893228	0.00363677	-1.60485	0.00745863	-0.910174	0.00258514	-1.21777							mi
rna72209	gnl|gene32685|rna72209	lGn=Xelaev18032669m hRef=tr|A0A087X0M6|A0A087X0M6_HUMAN hGn=ZNF850 E=0 (Zinc finger protein 850)	T520	KHKRVHTGEKPFT	1	1	0	8.56053e-10	rna72209T520	0.219565	0.344913	0.825845	-0.0678924	0.555339	-0.237762	0.43617	-0.116458	0.0232635	-0.893228	0.00363677	-1.60485	0.00745863	-0.910174	0.00258514	-1.21777							mi
rna83716	gnl|gene41314|rna83716	lGn=LOC108719559 hRef=sp|Q15072|OZF_HUMAN hGn=ZNF146 E=2.1E-52 (Zinc finger protein OZF)	T110	LHQSVHTGEKPFT	1	1	0	8.56053e-10	rna83716T110	0.219565	0.344913			0.555339	-0.237762			0.0232635	-0.893228	0.00363677	-1.60485											mi
rna76351	gnl|gene36137|rna76351	lGn=LOC108718436 hRef=sp|Q14587|ZN268_HUMAN hGn=ZNF268 E=0 (Zinc finger protein 268)	T1017	SHLTVHTGEKPFT	1	1	0	8.56053e-10	rna76351T1017	0.219565	0.344913			0.555339	-0.237762			0.0232635	-0.893228	0.00363677	-1.60485											mi
rna41853	gnl|gene14372|rna41853	lGn=cecr2.S hRef=sp|Q9BXF3|CECR2_HUMAN hGn=CECR2 E=0 (Cat eye syndrome critical region protein 2)	S385	RHLEPRSPMGMDC	3	1	1	9.46125e-10	rna41853S385	0.657195	0.0437234	0.455657	0.106191	0.0720688	0.141463	0.612574	0.0719477	0.0329472	-0.409501	0.00363945	-1.12113	0.00439264	-0.601928	0.000934059	-0.909523							mi
rna87082	gnl|gene43592|rna87082	lGn=tcf7l1.S hRef=tr|C6ZRJ7|C6ZRJ7_HUMAN hGn=TCF7L2 E=0 (TCF7L2 isoform pFC8A_TCF7L2_A3,ex1-12,13,13a)	S308	PSSGNISPNLSTK	2	1	1	9.82094e-10	rna87082S308	0.394827	0.22799	0.324979	0.22769	0.25	-0.496942	0.36613	-0.111876	0.0295343	-0.836322	0.0036398	-1.54795	0.896717	-0.0245686	0.134951	-0.332164							mi
rna36644	gnl|gene12608|rna36644	lGn=cep41.L hRef=sp|Q9BYV8|CEP41_HUMAN hGn=CEP41 E=1.87E-155 (Centrosomal protein of 41 kDa)	S98	RLEDNSSVISDTE	1	1	0	0.209953	rna36644S98	0.233277	0.26996			0.503963	-0.191098			0.0394145	-0.630198	0.0036548	-1.34182											mi
rna51550	gnl|gene17642|rna51550	lGn=cep41.S hRef=sp|Q9BYV8|CEP41_HUMAN hGn=CEP41 E=1.62E-152 (Centrosomal protein of 41 kDa)	S98	RLEDNSSVISDTE	1	1	0	0.209953	rna51550S98	0.233277	0.26996			0.503963	-0.191098			0.0394145	-0.630198	0.0036548	-1.34182											mi
rna97705	gnl|gene50982|rna97705	lGn=actg1.L hRef=tr|E7EVS6|E7EVS6_HUMAN hGn=ACTB E=0 (Actin, cytoplasmic 1)	S235	ATAASSSSLEKSY	1	1	0	1	rna97705S235	0.890907	0.0587301	0.735831	0.150126	0.861148	-0.0965761	0.221248	0.26602	0.0122282	-1.28321	0.003656	-1.99484	0.0546753	-0.773121	0.019778	-1.08072					mi		mi
rna15445	gnl|gene5277|rna15445	lGn=actg1.S hRef=tr|A0A6Q8PFE4|A0A6Q8PFE4_HUMAN hGn=ACTB E=0 (Actin, cytoplasmic 1)	S235	ATAASSSSLEKSY	1	1	0	1	rna15445S235	0.890907	0.0587301	0.735831	0.150126	0.861148	-0.0965761	0.221248	0.26602	0.0122282	-1.28321	0.003656	-1.99484	0.0546753	-0.773121	0.019778	-1.08072					mi		mi
rna81452	gnl|gene39738|rna81452	lGn=LOC108706050 hRef=tr|E7EVS6|E7EVS6_HUMAN hGn=ACTB E=0 (Actin, cytoplasmic 1)	S234	ATAASSSSLEKSY	1	1	0	1	rna81452S234	0.890907	0.0587301	0.735831	0.150126	0.861148	-0.0965761	0.221248	0.26602	0.0122282	-1.28321	0.003656	-1.99484	0.0546753	-0.773121	0.019778	-1.08072					mi		mi
rna24223	gnl|gene8320|rna24223	lGn=LOC108703086 hRef=tr|A0A6Q8PFE4|A0A6Q8PFE4_HUMAN hGn=ACTB E=0 (Actin, cytoplasmic 1)	S234	ATAASSSSLEKSY	1	1	0	1	rna24223S234	0.890907	0.0587301			0.861148	-0.0965761			0.0122282	-1.28321	0.003656	-1.99484									mi		mi
rna46105	gnl|gene15781|rna46105	lGn=actb.L hRef=tr|A0A6Q8PFE4|A0A6Q8PFE4_HUMAN hGn=ACTB E=0 (Actin, cytoplasmic 1)	S234	ATAASSSSLEKSY	1	1	0	1	rna46105S234	0.890907	0.0587301			0.861148	-0.0965761			0.0122282	-1.28321	0.003656	-1.99484									mi		mi
rna5388	gnl|gene1847|rna5388	lGn=rreb1.S hRef=tr|C9JU34|C9JU34_HUMAN hGn=RREB1 E=0 (Ras-responsive element-binding protein 1 (Fragment))	S623	NKGAVESPTNAIF	1	1	1	0.193536	rna5388S623	0.121924	0.236187	0.82133	0.0597216	0.876436	0.0486437	0.0289636	-0.264242	0.0239113	-0.79726	0.00366083	-1.50889	0.00831156	-0.61423	0.00188621	-0.921826							mi
rna81413	gnl|gene39721|rna81413	lGn=LOC108707936 hRef=tr|E7EW50|E7EW50_HUMAN hGn=NCOR1 E=0 (Nuclear receptor corepressor 1 (Fragment))	T2182	STNPSSTPVRTKA	4	1	1	0.00639964	rna81413T2182	0.203987	-0.770298	0.289732	-0.483077	0.300025	-0.119138	0.634438	-0.0980908	0.087949	-0.36409	0.00366721	-1.07572	0.523476	-0.116234	0.0635671	-0.42383							mi
rna58037	gnl|gene19876|rna58037	lGn=prkcd.S hRef=tr|A0A494C1T7|A0A494C1T7_HUMAN hGn=PRKCD E=0 (Protein kinase C delta type (Fragment))	S543	SEKPRLSFSDKNL	2	1	0	8.6881e-06	rna58037S543	0.0750517	0.475884			0.733448	0.124646			0.0260551	-0.892223	0.00366859	-1.60385											mi
rna74325	gnl|gene34675|rna74325	lGn=prkcd.S hRef=tr|A0A494C1T7|A0A494C1T7_HUMAN hGn=PRKCD E=0 (Protein kinase C delta type (Fragment))	S652	SEKPRLSFSDKNL	2	1	0	8.6881e-06	rna74325S652	0.0750517	0.475884			0.733448	0.124646			0.0260551	-0.892223	0.00366859	-1.60385											mi
rna58809	gnl|gene20151|rna58809	lGn=cep131.L hRef=tr|I3L2X7|I3L2X7_HUMAN hGn=CEP131 E=0 (Centrosomal protein of 131 kDa (Fragment))	S113	DSLVKASPEKKTT	1	1	1	1.04809e-09	rna58809S113	0.0090267	0.64934	0.474705	-0.322242	0.164232	0.487642	0.2649	0.344578	0.00931126	-1.6162	0.00366943	-2.32783	0.245408	-0.467469	0.0871583	-0.775065					mi		mi
rna13511	gnl|gene4630|rna13511	lGn=fam21a.L hRef=tr|A0A096LPC5|A0A096LPC5_HUMAN hGn=WASHC2C E=0 (WASH complex subunit 2C)	S304:S307	QESDQSSVASLEV,DQSSVASLEVKNK	2	1	1	0.013672	rna13511S304:S307	0.2397	0.312702			0.739007	0.118753			0.0131339	-1.17714	0.0036754	-1.88876									mi		mi
rna23527	gnl|gene8068|rna23527	lGn=dhx8.S hRef=sp|Q14562|DHX8_HUMAN hGn=DHX8 E=0 (ATP-dependent RNA helicase DHX8)	T473	IDQLVVTPISQAQ	1	1	1	1.00884e-09	rna23527T473	0.100592	0.295027			0.456816	-0.173981			0.0582949	-0.312514	0.00367648	-1.02414											mi
rna82598	gnl|gene40545|rna82598	lGn=LOC108695440 hRef=sp|O43312|MTSS1_HUMAN hGn=MTSS1 E=0 (Protein MTSS 1)	S688	GEQSPDSPRATES	2	1	1	1.07366e-09	rna82598S688	0.347013	0.576031			0.216619	0.477392			0.006557	-3.41437	0.00367853	-4.126									mi		mi
rna59491	gnl|gene20368|rna59491	lGn=wwp2.L hRef=sp|O00308|WWP2_HUMAN hGn=WWP2 E=0 (NEDD4-like E3 ubiquitin-protein ligase WWP2)	S44	HRGSKASGDELTI	1	1	1	0.0916563	rna59491S44	0.260156	0.450398	0.135084	0.414397	0.468519	0.211723	0.781872	0.101407	0.0162971	-1.31885	0.00368117	-2.03048	0.0271499	-0.724724	0.00833754	-1.03232					mi		mi
rna7165	gnl|gene2463|rna7165	lGn=sltm.S hRef=sp|Q9NWH9|SLTM_HUMAN hGn=SLTM E=0 (SAFB-like transcription modulator)	S760	RDRNRYSEGSNVS	1	1	0	0.0959173	rna7165S760	0.0116326	-0.731919	0.147726	-1.37971	0.519435	-0.31055	0.0891845	0.716129	0.0476963	-0.58463	0.00368268	-1.29626	0.278974	0.271219	0.87485	-0.036377							mi
rna17114	gnl|gene5845|rna17114	lGn=sltm.L hRef=sp|Q9NWH9|SLTM_HUMAN hGn=SLTM E=0 (SAFB-like transcription modulator)	S755	RDRNRYSEGSNVS	1	1	0	0.0959173	rna17114S755	0.0116326	-0.731919	0.147726	-1.37971	0.519435	-0.31055	0.0891845	0.716129	0.0476963	-0.58463	0.00368268	-1.29626	0.278974	0.271219	0.87485	-0.036377							mi
rna77327	gnl|gene36828|rna77327	lGn=LOC495075 hRef=sp|Q96B36|AKTS1_HUMAN hGn=AKT1S1 E=7.15E-43 (Proline-rich AKT1 substrate 1)	S76	KTTAFTSPMPIYK	13	1	1	2.19005e-08	rna77327S76	0.208351	-0.0760326	0.0863395	-0.152146	0.512818	-0.216218	0.015066	-0.479631	0.0131784	-0.938623	0.00368491	-1.65025	0.0111111	-0.566688	0.00232641	-0.874284							mi
rna43333	gnl|gene14852|rna43333	lGn=ppp1r13b.L hRef=sp|Q96KQ4|ASPP1_HUMAN hGn=PPP1R13B E=0 (Apoptosis-stimulating of p53 protein 1)	S93	ADANEQSSRQSPN	2	1	1	1	rna43333S93	0.150028	0.221415	0.110528	-0.442375	0.471044	-0.149917	0.115815	-0.508452	0.0236756	-0.786648	0.00368812	-1.49827	0.0712602	-0.589662	0.0206217	-0.897258							mi
rna4369	gnl|gene1502|rna4369	lGn=LOC108708990 hRef=sp|O14686|KMT2D_HUMAN hGn=KMT2D E=0 (Histone-lysine N-methyltransferase 2D)	T1672	EPMMSPTRYGDPK	1	1	1	0.690209	rna4369T1672	0.586149	0.169305			0.0768139	0.307523			0.0151589	-1.02737	0.00369212	-1.739									mi		mi
rna79430	gnl|gene38317|rna79430	lGn=LOC108714612 hRef=sp|Q9Y6I9|TX264_HUMAN hGn=TEX264 E=1.54E-84 (Testis-expressed protein 264)	S295	SQKTTESLEKERA	1	1	1	0.00247794	rna79430S295	0.691848	0.0721951			0.337479	-0.191572			0.0884294	-0.385298	0.00369327	-1.09692											mi
rna90179	gnl|gene45685|rna90179	lGn=LOC108698529 hRef=sp|O75864|PPR37_HUMAN hGn=PPP1R37 E=0 (Protein phosphatase 1 regulatory subunit 37)	S542	EEQLQQSASMTEI	2	1	1	0.690732	rna90179S542	0.415027	0.219036			0.0121331	-0.292069			0.00701505	-2.11153	0.00369963	-2.82315									mi		mi
rna74356	gnl|gene34702|rna74356	lGn=LOC108696848 hRef=tr|A0A669KB49|A0A669KB49_HUMAN hGn=SPEN E=0 (Msx2-interacting protein (Fragment))	S1286	EDEEASSPRVIMK	1	1	1	0.0404397	rna74356S1286	0.546761	0.192452			0.779119	-0.0547409			0.0302214	-0.734264	0.00369987	-1.44589											mi
rna90802	gnl|gene46160|rna90802	lGn=ska3.L hRef=sp|Q8IX90|SKA3_HUMAN hGn=SKA3 E=2.01E-44 (Spindle and kinetochore-associated protein 3)	S484	KYNVKPSSPPKMS	2	2	2	0.467679	rna90802S484	0.343173	0.166529	0.678042	0.0635986	0.226326	0.253838	0.316344	0.249634	0.0648144	-0.391309	0.00369989	-1.10294	0.103444	0.231528	0.527834	-0.0760682							mi
rna55766	gnl|gene19100|rna55766	lGn=znf609.L hRef=sp|O15014|ZN609_HUMAN hGn=ZNF609 E=0 (Zinc finger protein 609)	S1328	HASHYKSKSPTIT	1	1	1	0.119686	rna55766S1328	0.475159	0.219899			0.970967	0.0201429			0.0162059	-1.34322	0.0037007	-2.05485									mi		mi
rna54996	gnl|gene18842|rna54996	lGn=atxn2l.S hRef=sp|Q8WWM7|ATX2L_HUMAN hGn=ATXN2L E=2.74E-164 (Ataxin-2-like protein)	S321	YPESSCSPEQRGM	9	1	1	1.04776e-09	rna54996S321	0.0699986	0.234016	0.0538574	0.258789	0.823336	-0.0542514	0.159855	-0.169974	0.0491309	-0.468831	0.00370887	-1.18046	0.00960094	-0.552338	0.00191879	-0.859934							mi
rna18981	gnl|gene6489|rna18981	lGn=rabgef1.L hRef=tr|E9PFK9|E9PFK9_HUMAN hGn=RABGEF1 E=0 (Rab5 GDP/GTP exchange factor)	S123	DIKEAKSPSPSLS	1	1	1	0.16317	rna18981S123	0.935237	-0.0163606			0.533652	-0.170118			0.0359037	-0.730703	0.00370971	-1.44233											mi
rna50720	gnl|gene17376|rna50720	lGn=tbcel.S hRef=sp|Q5QJ74|TBCEL_HUMAN hGn=TBCEL E=0 (Tubulin-specific chaperone cofactor E-like protein)	S55	PPGPQVSPMKDRL	2	1	1	8.50305e-10	rna50720S55	0.61968	-0.0630684	0.4775	-0.0923084	0.774449	-0.0455271	0.140461	0.198284	0.0284756	-0.450871	0.00371967	-1.1625	0.375332	-0.124481	0.02583	-0.432076							mi
rna38098	gnl|gene13106|rna38098	lGn=polh.S hRef=sp|Q9Y253|POLH_HUMAN hGn=POLH E=0 (DNA polymerase eta)	T483	KDTESRTPSSIQL	2	2	2	0.000199529	rna38098T483	0.0659447	0.324658			0.814852	0.0402342			0.0484539	-0.535432	0.00372217	-1.24706											mi
rna94082	gnl|gene48485|rna94082	lGn=srrm1.S hRef=tr|E9PCT1|E9PCT1_HUMAN hGn=SRRM1 E=5.57E-113 (Serine/arginine repetitive matrix protein 1)	S254:S255	VADNKESSPEPNT,ADNKESSPEPNTR	19	2	2	1.05925e-09	rna94082S254:S255	0.501688	0.133303	0.233758	-0.107292	0.0656335	-0.615345	0.0203284	-0.479244	0.0843215	-0.412069	0.00373004	-1.12369	0.00933482	0.464071	0.188489	0.156475							mi
rna93849	gnl|gene48312|rna93849	lGn=LOC108718947 hRef=tr|I6L9J0|I6L9J0_HUMAN hGn=UNC13B E=0 (Protein unc-13 homolog B)	S176	IAASQCSLEDPDS	2	2	2	2.21245e-08	rna93849S176	0.129047	0.705082			0.961681	0.0163854			0.0229205	-0.982234	0.00373017	-1.69386											mi
rna19190	gnl|gene6554|rna19190	lGn=mcm2.L hRef=tr|H0Y8E6|H0Y8E6_HUMAN hGn=MCM2 E=0 (DNA replication licensing factor MCM2 (Fragment))	S70	RDYRPISELDRYE	1	1	1	1.03238e-09	rna19190S70	0.481783	0.152828	0.413346	-0.225266	0.18522	0.314388	0.236194	0.233575	0.0373903	-0.718004	0.0037308	-1.42963	0.0207794	-0.601465	0.00500231	-0.90906							mi
rna37378	gnl|gene12859|rna37378	lGn=dlgap5.L hRef=sp|Q15398|DLGP5_HUMAN hGn=DLGAP5 E=4.9E-75 (Disks large-associated protein 5)	S974	DNSIVFSPIKKQK	6	1	1	9.17947e-10	rna37378S974	0.831203	0.0288798	0.883924	0.0215308	0.960176	0.00952657	0.257873	0.224016	0.109135	-0.29213	0.00373297	-1.00376	0.01945	0.40021	0.431187	0.0926145							mi
rna15086	gnl|gene5158|rna15086	lGn=champ1.S hRef=tr|A0A2R8Y735|A0A2R8Y735_HUMAN hGn=CHAMP1 E=1.13E-41 (Chromosome alignment-maintaining phosphoprotein 1 (Fragment))	S319	KGLEESSDDEEPD	1	1	1	0.0109187	rna15086S319	0.0478783	0.560391	0.0897088	0.763282	0.383992	0.189934	0.0366648	0.314388	0.0378568	-0.681457	0.00373363	-1.39308	0.0910223	-0.754737	0.0355592	-1.06233							mi
rna22705	gnl|gene7779|rna22705	lGn=sipa1l1.S hRef=tr|F5GYF8|F5GYF8_HUMAN hGn=SIPA1L1 E=0 (Signal-induced proliferation-associated 1-like protein 1)	S251	SELLLSSGNRGSG	1	1	0	1	rna22705S251	0.17944	-0.901134			0.818385	-0.19147			0.0198475	-1.1581	0.00373522	-1.86972									mi		mi
rna4962	gnl|gene1703|rna4962	lGn=sipa1l1.L hRef=tr|F5GYF8|F5GYF8_HUMAN hGn=SIPA1L1 E=0 (Signal-induced proliferation-associated 1-like protein 1)	S251	SELLLSSGNRGSG	1	1	0	1	rna4962S251	0.23134	-1.10801			0.818385	-0.19147			0.0198475	-1.1581	0.00373522	-1.86972									mi		mi
rna13948	gnl|gene4780|rna13948	lGn=gapdh.L hRef=sp|P04406|G3P_HUMAN hGn=GAPDH E=0 (Glyceraldehyde-3-phosphate dehydrogenase)	S81	FQERDPSNIKWGD	9	2	2	7.34362e-10	rna13948S81	0.0505288	0.409182	0.989576	-0.00289663	0.0039997	0.163489	0.210954	0.378882	0.016378	-0.688779	0.00373543	-1.40041	0.224823	-0.305717	0.0451391	-0.613312							mi
rna54247	gnl|gene18580|rna54247	lGn=LOC108711717 hRef=sp|Q8IVT2|MISP_HUMAN hGn=MISP E=5.06E-09 (Mitotic interactor and substrate of PLK1)	S544	VIESSDSPLKKRQ	4	2	2	1.05162e-09	rna54247S544	0.683198	0.0484931	0.723781	-0.0370897	0.490218	-0.166426	0.0415099	0.203753	0.0231404	-0.511649	0.00373755	-1.22327	0.166134	-0.110609	0.00307372	-0.418204							mi
rna58779	gnl|gene20144|rna58779	lGn=srf.S hRef=sp|P11831|SRF_HUMAN hGn=SRF E=0 (Serum response factor)	S180	CLNSPDSPPRSDP	3	2	1	1.05195e-09	rna58779S180	0.0297412	0.344142	0.262935	-0.37081	0.71984	0.0789897	0.667971	0.0748653	0.0233365	-0.656608	0.00374077	-1.36823	0.243169	-0.257532	0.0398789	-0.565128							mi
rna86497	gnl|gene43201|rna86497	lGn=LOC108713217 hRef=sp|Q7LBC6|KDM3B_HUMAN hGn=KDM3B E=0 (Lysine-specific demethylase 3B)	T395	ITSSGTTPTTVRI	3	1	1	0.0924524	rna86497T395	0.243905	-0.448901	0.920599	0.101137	0.363955	-0.808728	0.0680674	-4.06683	0.108368	-0.333424	0.00374484	-1.04505	0.201004	1.26091	0.312033	0.953318							mi
rna80528	gnl|gene39073|rna80528	lGn=cd2ap.S hRef=sp|Q9Y5K6|CD2AP_HUMAN hGn=CD2AP E=2.04E-131 (CD2-associated protein)	S323	PPPPIKSPAPKPE	4	1	1	7.20091e-10	rna80528S323	0.599765	0.121065	0.605281	-0.207448	0.35461	-0.263931	0.00856343	-0.388913	0.0626482	-0.508518	0.00374655	-1.22014	0.132296	0.592883	0.415368	0.285287							mi
rna9597	gnl|gene3309|rna9597	lGn=wdr60.S hRef=sp|Q8WVS4|DC2I1_HUMAN hGn=DYNC2I1 E=0 (Cytoplasmic dynein 2 intermediate chain 1)	S295	QKHLQRSTEDVDE	2	2	2	0.00249094	rna9597S295	0.191141	0.351514	0.752695	-0.100413	0.650575	-0.127015	0.453205	-0.0841118	0.0124284	-1.20243	0.00374675	-1.91405	0.0107644	-0.980254	0.00407483	-1.28785					mi		mi
rna95912	gnl|gene49783|rna95912	lGn=LOC108697870 hRef=tr|X6R960|X6R960_HUMAN hGn=UBR4 E=0 (E3 ubiquitin-protein ligase UBR4)	S164	EIVVLPSPELRQK	3	1	1	8.63298e-10	rna95912S164	0.488532	-0.220613	0.533517	-0.133661	0.48762	0.150382	0.0980468	0.116552	0.136365	-0.307236	0.00374879	-1.01886	0.189671	-0.304386	0.0337625	-0.611981							mi
rna47710	gnl|gene16332|rna47710	lGn=pnisr.L hRef=sp|Q8TF01|PNISR_HUMAN hGn=PNISR E=0 (Arginine/serine-rich protein PNISR)	S313	SAKGSHSPSPAPQ	2	1	1	0.00639949	rna47710S313	0.0792204	0.287714	0.120585	0.390574	0.893594	0.0365238	0.206893	-0.193337	0.0381092	-0.357158	0.00375065	-1.06878	0.0502405	-0.358282	0.00673798	-0.665878							mi
rna79201	gnl|gene38151|rna79201	lGn=kif13b.L hRef=tr|E7ERX9|E7ERX9_HUMAN hGn=KIF13B E=0 (Kinesin-like protein)	S1876	SGNLSGSAGNLAA	5	2	2	1.07829e-09	rna79201S1876	0.697038	0.116527	0.912344	0.0885057	0.882148	0.0329266	0.904693	-0.0456543	0.0666623	-0.450964	0.00375074	-1.16259	0.310463	0.695745	0.552703	0.388149							mi
rna82784	gnl|gene40675|rna82784	lGn=LOC108704489 hRef=sp|P41229|KDM5C_HUMAN hGn=KDM5C E=0 (Lysine-specific demethylase 5C)	S1458:S1460	RSERGDSYSPPIH,ERGDSYSPPIHPK	2	1	1	7.35958e-07	rna82784S1458:S1460	0.0728813	0.364212			0.929236	-0.04319			0.0178501	-1.0368	0.00375199	-1.74842									mi		mi
rna14029	gnl|gene4804|rna14029	lGn=tacc3.S hRef=sp|Q9Y6A5|TACC3_HUMAN hGn=TACC3 E=4.7E-109 (Transforming acidic coiled-coil-containing protein 3)	T217:S221	KTALDDTLPLSES,DDTLPLSESGIKD	1	1	1	0.158827	rna14029T217:S221	0.169692	0.28354			0.440956	0.272876			0.0893841	-0.330247	0.00375549	-1.04187											mi
rna18828	gnl|gene6431|rna18828	lGn=leo1.S hRef=sp|Q8WVC0|LEO1_HUMAN hGn=LEO1 E=0 (RNA polymerase-associated protein LEO1)	S124	NRSGSDSDRDEDD	1	1	1	2.2071e-08	rna18828S124	0.0872466	-0.418775	0.176617	0.197642	0.0324642	-0.806878	0.787611	-0.0695353	0.0217516	-0.584694	0.00375675	-1.29632	0.0923696	0.377175	0.705285	0.0695794							mi
rna35174	gnl|gene12108|rna35174	lGn=nucks1.L hRef=sp|Q9H1E3|NUCKS_HUMAN hGn=NUCKS1 E=1.25E-59 (Nuclear ubiquitous casein and cyclin-dependent kinase substrate 1)	S19	YSQFQDSDDEDYG	16	5	5	1.00801e-09	rna35174S19	0.226878	0.189833	0.892896	0.0156581	0.92196	0.0149434	0.620759	0.0851866	0.0251958	-0.580668	0.00376788	-1.29229	0.00341958	-0.538251	0.000617316	-0.845847							mi
rna74240	gnl|gene34616|rna74240	lGn=LOC108714091 hRef=sp|Q14687|GSE1_HUMAN hGn=GSE1 E=0 (Genetic suppressor element 1)	S1672	GHPPKESTVSPPQ	1	1	1	0.427985	rna74240S1672	0.924711	-0.0229499			0.801445	0.0211614			0.0205657	-0.732676	0.0037689	-1.4443											mi
rna54538	gnl|gene18681|rna54538	lGn=pawr.S hRef=sp|Q96IZ0|PAWR_HUMAN hGn=PAWR E=3.72E-79 (PRKC apoptosis WT1 regulator protein)	S183	SIPSVESPDEFED	2	2	2	1.04768e-09	rna54538S183	0.093528	0.427415			0.528333	-0.323981			0.0461184	-0.594393	0.00378544	-1.30602											mi
rna44096	gnl|gene15108|rna44096	lGn=zc3h18.L hRef=tr|H3BP01|H3BP01_HUMAN hGn=ZC3H18 E=1.65E-74 (Zinc finger CCCH domain-containing protein 18 (Fragment))	S977	ERKRPLSPQLKSS	2	1	1	9.0712e-10	rna44096S977	0.0280872	0.495109	0.839275	-0.0259533	0.872457	0.036279	0.319105	0.220397	0.0379647	-0.470135	0.00378689	-1.18176	0.550757	-0.0951608	0.0511749	-0.402756							mi
rna91690	gnl|gene46785|rna91690	lGn=LOC398642 hRef=tr|C9J330|C9J330_HUMAN hGn=NCOR2 E=0 (Nuclear receptor corepressor 2 (Fragment))	S966	EQQIISSPIRSSP	3	1	1	0.00265891	rna91690S966	0.482445	0.185294	0.303255	-0.0472247	0.290784	0.249939	0.0467792	0.422023	0.0228557	-0.967739	0.00378894	-1.67937	0.00397265	-0.829412	0.00121987	-1.13701							mi
rna39082	gnl|gene13430|rna39082	lGn=mki67.S hRef=sp|P46013|KI67_HUMAN hGn=MKI67 E=3.13E-33 (Proliferation marker protein Ki-67)	S1262:S1269	KGRGRPSKGSMSK,KGSMSKSPASANR	3	2	2	0.199102	rna39082S1262:S1269	0.521023	-0.356247			0.412624	-0.714558			0.00582766	-4.01638	0.00379398	-4.728									mi		mi
rna39082	gnl|gene13430|rna39082	lGn=mki67.S hRef=sp|P46013|KI67_HUMAN hGn=MKI67 E=3.13E-33 (Proliferation marker protein Ki-67)	S1623:S1630	KRRGRPSKGSMSK,KGSMSKSPASANR	3	2	2	0.199102	rna39082S1623:S1630	0.521023	-0.356247			0.412624	-0.714558			0.00582766	-4.01638	0.00379398	-4.728									mi		mi
rna448	gnl|gene161|rna448	lGn=srrm2.S hRef=tr|I3L4D8|I3L4D8_HUMAN hGn=SRRM2 E=3.95E-72 (Serine/arginine repetitive matrix protein 2 (Fragment))	S281	RSDRGRSPVEKPY	7	2	2	9.64176e-10	rna448S281	0.28599	0.199966	0.893775	0.0136058	0.772404	0.0673103	0.389345	0.0582523	0.0432579	-0.618881	0.00379523	-1.33051	0.0765444	-0.129623	0.00132064	-0.43722							mi
rna58131	gnl|gene19906|rna58131	lGn=ckap5.L hRef=sp|Q14008|CKAP5_HUMAN hGn=CKAP5 E=0 (Cytoskeleton-associated protein 5)	S1152	LNPSNTSLTPSKA	1	1	1	0.326934	rna58131S1152	0.826238	0.320162			0.650224	0.341849			0.00592714	-5.38931	0.0038076	-6.10094									mi		mi
rna25519	gnl|gene8767|rna25519	lGn=mlh1.S hRef=tr|A0A669KBK2|A0A669KBK2_HUMAN hGn=MLH1 E=0 (DNA mismatch repair protein Mlh1)	S472	KRPRRVSDVEMLE	9	2	2	7.60564e-10	rna25519S472	0.553636	0.114491	0.216386	0.140232	0.377439	-0.134724	0.865549	-0.0290146	0.0225883	-0.648325	0.00381256	-1.35995	0.0513467	0.36602	0.683305	0.0584246							mi
rna13511	gnl|gene4630|rna13511	lGn=fam21a.L hRef=tr|A0A096LPC5|A0A096LPC5_HUMAN hGn=WASHC2C E=0 (WASH complex subunit 2C)	S326	EVKKLPSDDEEDD	3	1	1	6.07051e-10	rna13511S326	0.145058	0.454353	0.610604	0.10371	0.753046	-0.101985	0.122826	0.324753	0.0254576	-0.961964	0.00382062	-1.67359	0.0464478	-0.423512	0.00794052	-0.731108							mi
rna7402	gnl|gene2546|rna7402	lGn=tjp2.S hRef=tr|A0A3B3IT83|A0A3B3IT83_HUMAN hGn=TJP2 E=0 (Tight junction protein ZO-2 (Fragment))	T477	VVGTTDTPHKVSV	2	1	1	0.15087	rna7402T477	0.13997	-1.70977	0.283425	-1.53647	0.083041	-0.81363	0.199201	-0.451169	0.0816003	-0.428739	0.00382356	-1.14036	0.383659	0.268725	0.894391	-0.0388708							mi
rna93643	gnl|gene48166|rna93643	lGn=LOC108719123 hRef=tr|C9JU34|C9JU34_HUMAN hGn=RREB1 E=0 (Ras-responsive element-binding protein 1 (Fragment))	S1541	GEGDPASAEECTE	2	1	1	9.10967e-10	rna93643S1541	0.235383	0.206741	0.246811	0.251859	0.478725	-0.102762	0.66402	-0.082346	0.0169828	-0.64475	0.0038239	-1.35638	0.022601	-0.614588	0.00564149	-0.922184							mi
rna19026	gnl|gene6505|rna19026	lGn=ttf1-like.S hRef=sp|Q15361|TTF1_HUMAN hGn=TTF1 E=4.24E-75 (Transcription termination factor 1)	S317	STASAASTPKRKR	1	1	1	1	rna19026S317	0.692466	0.0941041			0.124256	0.427842			0.0395133	-0.647949	0.00382526	-1.35958											mi
rna3610	gnl|gene1240|rna3610	lGn=zmym3.L hRef=sp|Q14202|ZMYM3_HUMAN hGn=ZMYM3 E=0 (Zinc finger MYM-type protein 3)	T757:T761	PPPPPQTPSSTPR,PQTPSSTPRKNKA	1	1	1	1	rna3610T757:T761	0.133159	-0.705402			0.616452	-0.273425			0.0150309	-1.00209	0.00382741	-1.71372									mi		mi
rna12409	gnl|gene4260|rna12409	lGn=sgk223.S hRef=sp|Q86YV5|PRAG1_HUMAN hGn=PRAG1 E=0 (Inactive tyrosine-protein kinase PRAG1)	S391	TEKNVLSPNRPIF	1	1	1	9.21593e-10	rna12409S391	0.594099	0.105297	0.94156	-0.0521285	0.583396	-0.215411	0.0341772	-0.922993	0.0758293	-0.402404	0.0038275	-1.11403	0.188101	0.755007	0.400722	0.447411							mi
rna95997	gnl|gene49843|rna95997	lGn=map4.L hRef=tr|E7EVA0|E7EVA0_HUMAN hGn=MAP4 E=7.05E-68 (Microtubule-associated protein)	T1969	APTTGSTAPKAAV	1	1	1	0.00639921	rna95997T1969	0.058056	-1.32285			0.0925723	-1.51209			0.00831117	-2.39711	0.00383345	-3.10874									mi		mi
rna17014	gnl|gene5814|rna17014	lGn=cit.L hRef=tr|H7BYJ3|H7BYJ3_HUMAN hGn=CIT E=0 (Non-specific serine/threonine protein kinase (Fragment))	S2040	STRRERSPGRPFE	5	3	3	9.27142e-10	rna17014S2040	0.0139713	0.267022	0.36893	0.0979691	0.816856	0.0382252	0.0127418	0.259616	0.016365	-0.779136	0.0038377	-1.49076	0.426374	-0.0530033	0.00384064	-0.3606							mi
rna93186	gnl|gene47888|rna93186	lGn=LOC108715569 hRef=sp|Q5VTB9|RN220_HUMAN hGn=RNF220 E=0 (E3 ubiquitin-protein ligase RNF220)	S412	NKENHDSDADLDV	1	1	1	9.19667e-10	rna93186S412	0.173739	-0.332774			0.00240469	-2.28214			0.0957561	-0.391797	0.00384189	-1.10342							down				mi
rna153	gnl|gene50|rna153	lGn=slc9a3r1.L hRef=sp|O14745|NHRF1_HUMAN hGn=SLC9A3R1 E=3.62E-114 (Na(+)/H(+) exchange regulatory cofactor NHE-RF1)	S94	EEEEPSSPKEETK	9	3	3	2.21432e-08	rna153S94	0.348469	0.211936	0.528496	-0.153655	0.932609	0.0158056	0.182418	0.228938	0.0392852	-0.555278	0.00384336	-1.2669	0.813129	0.0396055	0.162771	-0.267991							mi
rna32447	gnl|gene11163|rna32447	lGn=znf318.S hRef=sp|Q5VUA4|ZN318_HUMAN hGn=ZNF318 E=1.01E-62 (Zinc finger protein 318)	S1294	KEEESNSPPAKQK	7	2	2	1.07418e-09	rna32447S1294	0.0165275	0.565119	0.851726	0.03099	0.744335	0.0764987	0.160993	0.266135	0.0110032	-1.18118	0.00384471	-1.8928	0.00656389	-0.926988	0.00229932	-1.23458					mi		mi
rna82434	gnl|gene40434|rna82434	lGn=LOC108719042 hRef=sp|Q9Y2F5|ICE1_HUMAN hGn=ICE1 E=0 (Little elongation complex subunit 1)	S260	MEYLNSSANQICS	2	1	0	0.0142478	rna82434S260	0.394434	0.154081	0.841206	0.0426102	0.558656	-0.165602	0.575495	-0.106772	0.013749	-0.961395	0.00384595	-1.67302	0.00991853	-0.539475	0.00192513	-0.847071							mi
rna60262	gnl|gene20781|rna60262	lGn=LOC100498517.L hRef=sp|Q9Y2F5|ICE1_HUMAN hGn=ICE1 E=0 (Little elongation complex subunit 1)	S356	MEYLNSSANQICS	2	1	0	0.0142478	rna60262S356	0.394434	0.154081	0.841206	0.0426102	0.558656	-0.165602	0.575495	-0.106772	0.013749	-0.961395	0.00384595	-1.67302	0.00991853	-0.539475	0.00192513	-0.847071							mi
rna8595	gnl|gene2967|rna8595	lGn=znf592.S hRef=tr|H0YM74|H0YM74_HUMAN hGn=ZNF592 E=0 (Zinc finger protein 592)	S321	KDGVKGSPKMPKS	1	1	1	9.11765e-10	rna8595S321	0.462964	0.0790888			0.738265	0.0726344			0.038095	-0.388723	0.00384836	-1.10035											mi
rna34074	gnl|gene11728|rna34074	lGn=glcci1.L hRef=sp|Q86VQ1|GLCI1_HUMAN hGn=GLCCI1 E=0 (Glucocorticoid-induced transcript 1 protein)	S18	VKRTSSSPTNGPP	6	1	1	0.00707722	rna34074S18	0.120279	0.247478	0.634121	0.418653	0.786351	0.0925872	0.407829	0.276103	0.0193165	-0.938456	0.00384895	-1.65008	0.134977	-1.2501	0.0803437	-1.5577							mi
rna5462	gnl|gene1870|rna5462	lGn=prrc2b.L hRef=tr|A0A494C065|A0A494C065_HUMAN hGn=PRRC2B E=0 (Protein PRRC2B (Fragment))	T627	EEYAEPTSPAQDF	1	1	1	1	rna5462T627	0.120859	0.396758			0.861614	-0.0309188			0.0492951	-0.608798	0.00385176	-1.32042											mi
rna15086	gnl|gene5158|rna15086	lGn=champ1.S hRef=tr|A0A2R8Y735|A0A2R8Y735_HUMAN hGn=CHAMP1 E=1.13E-41 (Chromosome alignment-maintaining phosphoprotein 1 (Fragment))	S516	TEDGNTSAMKKPS	1	1	1	0.010311	rna15086S516	0.581081	-0.172608			0.716479	-0.103415			0.0271802	-0.718529	0.00385443	-1.43016											mi
rna10275	gnl|gene3530|rna10275	lGn=mki67.L hRef=sp|P46013|KI67_HUMAN hGn=MKI67 E=1.88E-31 (Proliferation marker protein Ki-67)	T190	KQEHAKTPAKQNM	3	2	2	6.88424e-10	rna10275T190	0.606138	-0.226364			0.559512	0.244925			0.0103764	-1.41823	0.00385741	-2.12985									mi		mi
rna38307	gnl|gene13172|rna38307	lGn=c9orf78.L hRef=sp|Q9NZ63|TLS1_HUMAN hGn=C9orf78 E=3.92E-169 (Telomere length and silencing protein 1 homolog)	S262	KPEPEKSPPNRKR	9	2	2	9.12497e-10	rna38307S262	0.0144886	0.306894	0.72927	0.0375551	0.811949	0.0536696	0.509294	0.185893	0.0531813	-0.38725	0.00385852	-1.09888	0.373023	-0.158906	0.0423164	-0.466502							mi
rna90142	gnl|gene45653|rna90142	lGn=atr.L hRef=tr|A0A590UJ01|A0A590UJ01_HUMAN hGn=ATR E=0 (Serine/threonine-protein kinase ATR (Fragment))	S445	EKRPRLSLTAKPL	3	2	2	1.04314e-09	rna90142S445	0.274174	-0.163278	0.0157156	-0.633567	0.746178	-0.130444	0.332134	0.202877	0.0193635	-0.943925	0.00385904	-1.65555	0.319521	-0.144265	0.0236466	-0.451861							mi
rna20189	gnl|gene6910|rna20189	lGn=apba3.L hRef=sp|O96018|APBA3_HUMAN hGn=APBA3 E=0 (Amyloid-beta A4 precursor protein-binding family A member 3)	S241	NLCREDSFSSLEE	2	1	1	0.315171	rna20189S241	0.0740302	0.681406	0.290512	0.396397	0.204251	0.307265	0.0188065	0.457084	0.07086	-0.485778	0.00387131	-1.1974	0.237861	-0.400146	0.0702672	-0.707743							mi
rna16196	gnl|gene5530|rna16196	lGn=tpx2.L hRef=sp|Q9ULW0|TPX2_HUMAN hGn=TPX2 E=0 (Targeting protein for Xklp2)	T334	MIKTKLTNPKTPL	1	1	1	1	rna16196T334	0.106999	-0.23875			0.104554	-0.380033			0.0799664	-0.396713	0.00387164	-1.10834											mi
rna89094	gnl|gene44946|rna89094	lGn=LOC100174804 hRef=tr|H7C3P6|H7C3P6_HUMAN hGn=NUP98 E=0 (Nuclear pore complex protein Nup98-Nup96 (Fragment))	T914	TTRCTITSPERLN	1	1	1	1	rna89094T914	0.839926	0.0375258			0.73855	-0.0940647			0.0519741	-0.57398	0.00387406	-1.28561											mi
rna15049	gnl|gene5146|rna15049	lGn=mastl.L hRef=sp|Q96GX5|GWL_HUMAN hGn=MASTL E=0 (Serine/threonine-protein kinase greatwall)	T725:T729	VQGLIETPYRTPK,IETPYRTPKSVRR	6	1	1	1.05505e-09	rna15049T725:T729	0.129374	-0.629131	0.213694	-0.483013	0.931064	-0.0565351	0.0552063	0.288369	0.0349246	-0.716245	0.00387756	-1.42787	0.0714392	-0.254261	0.00574877	-0.561856							mi
rna35385	gnl|gene12180|rna35385	lGn=kif20a.L hRef=sp|O95235|KI20A_HUMAN hGn=KIF20A E=0 (Kinesin-like protein KIF20A)	S544	EDVEENSDDENEE	3	1	1	9.65837e-10	rna35385S544	0.0250961	2.20284			0.0255378	0.766695			0.0158952	-1.03687	0.00387758	-1.7485					up				mi		mi
rna53434	gnl|gene18292|rna53434	lGn=sept10.L hRef=tr|D6RDU5|D6RDU5_HUMAN hGn=SEPTIN11 E=0 (Septin-11 (Fragment))	S21	PNFGMRSPQNSIS	9	3	3	9.45655e-10	rna53434S21	0.0308122	0.456556	0.463887	0.120163	0.499728	-0.0677026	0.490112	0.193515	0.0502532	-0.362688	0.0038815	-1.07431	0.414128	-0.223319	0.0964256	-0.530915							mi
rna30441	gnl|gene10478|rna30441	lGn=ckap5.S hRef=sp|Q14008|CKAP5_HUMAN hGn=CKAP5 E=0 (Cytoskeleton-associated protein 5)	T1150:S1157	EGNTSLTPSKANT,PSKANTSLTKAKS	1	1	1	2.2048e-08	rna30441T1150:S1157	0.751068	0.117682	0.116789	0.647594	0.175323	0.830535	0.0304277	0.378684	0.00610629	-3.64261	0.00388181	-4.35424	0.0115374	-0.893755	0.004035	-1.20135					mi		mi
rna6874	gnl|gene2362|rna6874	lGn=acin1.L hRef=tr|G3V3B0|G3V3B0_HUMAN hGn=ACIN1 E=4.64E-157 (Apoptotic chromatin condensation inducer in the nucleus)	S157	LEEPEDSEEELPR	1	1	1	7.15445e-10	rna6874S157	0.102141	0.562353	0.695035	-0.0517019	0.0470719	-0.503442	0.00735102	-0.782073	0.0208611	-1.00132	0.00388192	-1.71295	0.00860455	-0.805693	0.00266681	-1.11329					mi		mi
rna55535	gnl|gene19028|rna55535	lGn=tp53bp1.L hRef=sp|Q12888|TP53B_HUMAN hGn=TP53BP1 E=0 (TP53-binding protein 1)	T613	EVKLNVTAESQPD	1	1	1	0.00205331	rna55535T613	0.588003	0.156338			0.785547	-0.0893726			0.00999953	-1.51054	0.003889	-2.22217									mi		mi
rna8607	gnl|gene2970|rna8607	lGn=lrba.L hRef=tr|A0A3B3IS13|A0A3B3IS13_HUMAN hGn=LRBA E=0 (Lipopolysaccharide-responsive and beige-like anchor protein (Fragment))	S947	ICPSPSSPIRTVA	2	1	1	0.00647327	rna8607S947	0.40786	0.531843	0.857152	0.131973	0.195858	0.319255	0.744539	0.385497	0.00753224	-2.48519	0.00388989	-3.19682	0.134685	-1.67483	0.0911633	-1.98243					mi		mi
rna76585	gnl|gene36306|rna76585	lGn=LOC108707956 hRef=sp|Q96R06|SPAG5_HUMAN hGn=SPAG5 E=9.83E-69 (Sperm-associated antigen 5)	T1221	ASQMPETPARGLK	2	1	1	1.04529e-09	rna76585T1221	0.62444	-0.122785	0.00327434	-0.959822	0.673887	-0.0548776	0.188026	-0.270451	0.0292205	-0.751869	0.00389064	-1.46349	0.0113199	0.833519	0.048687	0.525923							mi
rna93630	gnl|gene48156|rna93630	lGn=LOC108712538 hRef=sp|Q9HCM1|RESF1_HUMAN hGn=RESF1 E=1.18E-10 (Retroelement silencing factor 1)	S1493	CEETDTSGTEPSK	1	1	1	0.187638	rna93630S1493	0.0167587	0.749598			0.613692	0.114299			0.0479683	-0.617565	0.00389495	-1.32919											mi
rna30127	gnl|gene10363|rna30127	lGn=kiaa1328.L hRef=sp|Q86T90|K1328_HUMAN hGn=KIAA1328 E=1.45E-73 (Protein hinderin)	S272:T283	RHPPERSSPCTHG,HGNGIQTPPKKSS	1	1	1	0.181102	rna30127S272:T283	0.901651	0.0262419			0.8308	-0.0557321			0.0174905	-1.01942	0.00390026	-1.73104									mi		mi
rna40592	gnl|gene13944|rna40592	lGn=ell2.S hRef=sp|O00472|ELL2_HUMAN hGn=ELL2 E=0 (RNA polymerase II elongation factor ELL2)	S310	PVATSSSPSQKRP	1	1	1	0.0597744	rna40592S310	0.0827138	0.690535			0.413572	0.310919			0.00537339	-4.06982	0.00390069	-4.78144									mi		mi
rna37615	gnl|gene12946|rna37615	lGn=tbc1d8b.L hRef=tr|D6RFZ2|D6RFZ2_HUMAN hGn=TBC1D8B E=0 (TBC1 domain family member 8B)	S911	AFTEVGSMSPSEE	1	1	1	0.0837801	rna37615S911	0.736202	0.0697187	0.930347	-0.0184231	0.737135	-0.165243	0.0462716	0.339365	0.0455295	-0.652758	0.0039009	-1.36438	0.923934	0.017657	0.170442	-0.289939							mi
rna89569	gnl|gene45268|rna89569	lGn=nolc1.L hRef=sp|Q14978|NOLC1_HUMAN hGn=NOLC1 E=1.64E-43 (Nucleolar and coiled-body phosphoprotein 1)	T905	KKELKNTPFRRVV	6	2	2	8.37727e-10	rna89569T905	0.0865707	-1.14614	0.00492444	-1.1698	0.90804	-0.0520732	0.0921576	-0.154367	0.0283805	-0.774949	0.00390242	-1.48657	0.115731	-0.398683	0.0238369	-0.706278		down					mi
rna28309	gnl|gene9734|rna28309	lGn=pex19.L hRef=sp|P40855|PEX19_HUMAN hGn=PEX19 E=1.96E-146 (Peroxisomal biogenesis factor 19)	S136	ADDLQSSSLSEEE	1	1	1	0.00962087	rna28309S136	0.206091	0.165728			0.836356	0.0666161			0.0448984	-0.50175	0.00390949	-1.21338											mi
rna33120	gnl|gene11397|rna33120	lGn=hdac1.L hRef=sp|Q13547|HDAC1_HUMAN hGn=HDAC1 E=0 (Histone deacetylase 1)	S421	ACDEEFSDSEDEG	4	3	1	1.07145e-09	rna33120S421	0.000667682	1.91724	0.00178236	2.5105	0.00726344	1.40379	0.00425257	2.42176	0.0497513	-0.506529	0.00391149	-1.21815	0.113483	-0.745422	0.0462223	-1.05302	up	up	up	up			mi
rna19967	gnl|gene6826|rna19967	lGn=nup153.S hRef=sp|P49790|NU153_HUMAN hGn=NUP153 E=0 (Nuclear pore complex protein Nup153)	Y96	NAEHHIYDEDEGN	1	1	1	0.407784	rna19967Y96	0.128807	0.387093			0.639113	-0.176448			0.0973541	-0.365919	0.00391437	-1.07755											mi
rna26226	gnl|gene9005|rna26226	lGn=znf638.L hRef=sp|Q14966|ZN638_HUMAN hGn=ZNF638 E=1.09E-145 (Zinc finger protein 638)	T956	PASVAKTPVKTTT	6	3	3	8.83711e-10	rna26226T956	0.390579	-0.159584	0.224167	-0.280498	0.762754	-0.0438703	0.844728	-0.0364494	0.0247302	-0.554561	0.00391649	-1.26619	0.0793792	-0.523506	0.020566	-0.8311							mi
rna41561	gnl|gene14264|rna41561	lGn=api5.S hRef=sp|Q9BZZ5|API5_HUMAN hGn=API5 E=0 (Apoptosis inhibitor 5)	S457:S464	SGQKRMSDETSST,DETSSTSPPKKPV	2	1	1	0.633272	rna41561S457:S464	0.780745	0.0277971			0.676371	0.124357			0.0142078	-0.7984	0.00391672	-1.51003											mi
rna36644	gnl|gene12608|rna36644	lGn=cep41.L hRef=sp|Q9BYV8|CEP41_HUMAN hGn=CEP41 E=1.87E-155 (Centrosomal protein of 41 kDa)	S115	RPNGKGSPVSESK	1	1	1	0.00247794	rna36644S115	0.189752	0.412296	0.243737	0.401273	0.372102	-0.103946	0.277777	0.254962	0.010444	-1.41363	0.00392034	-2.12525	0.0408616	-0.850126	0.0154235	-1.15772					mi		mi
rna274	gnl|gene98|rna274	lGn=golga2.S hRef=sp|Q08379|GOGA2_HUMAN hGn=GOLGA2 E=0 (Golgin subfamily A member 2)	S663	LKELQQSRENLEL	1	1	1	8.65584e-10	rna274S663	0.341909	-1.2267			0.873586	-0.105621			0.0104789	-2.06275	0.00392445	-2.77437									mi		mi
rna24532	gnl|gene8426|rna24532	lGn=esf1.L hRef=sp|Q9H501|ESF1_HUMAN hGn=ESF1 E=0 (ESF1 homolog)	S650:S651	SKKDNVSSEDEAE,KKDNVSSEDEAEK	2	2	2	9.54418e-10	rna24532S650:S651	0.406546	0.212912	0.278583	0.331063	0.614217	0.190245	0.641181	0.104381	0.0270739	-0.863534	0.00392471	-1.57516	0.325688	-0.296153	0.0846162	-0.603749							mi
rna23914	gnl|gene8212|rna23914	lGn=ranbp3.L hRef=tr|B7Z7F3|B7Z7F3_HUMAN hGn=RANBP3 E=0 (Ran-binding protein 3)	T312	ENTPEKTNNISES	1	1	1	0.690394	rna23914T312	0.165064	0.323664	0.852389	-0.103772	0.875365	-0.0399062	0.199693	0.164549	0.0395884	-0.670661	0.00392904	-1.38229	0.143184	-0.282851	0.0191801	-0.590447							mi
rna94808	gnl|gene48997|rna94808	lGn=LOC108699153 hRef=tr|A0A0A0MTR7|A0A0A0MTR7_HUMAN hGn=RNF213 E=1.25E-34 (E3 ubiquitin-protein ligase RNF213)	S163	TKKNEDSFYQPEN	3	2	2	1.07194e-09	rna94808S163	0.839514	0.0627505	0.565882	-0.190302	0.65307	0.0837262	0.207499	1.00339	0.0629249	-0.527259	0.00393553	-1.23888	0.567103	0.40746	0.886052	0.0998643							mi
rna38074	gnl|gene13096|rna38074	lGn=zc3h13.S hRef=sp|Q5T200|ZC3HD_HUMAN hGn=ZC3H13 E=2.68E-119 (Zinc finger CCCH domain-containing protein 13)	S239	KKSVTASPPASDQ	7	2	2	1.06289e-09	rna38074S239	0.0185751	0.406964	0.210271	0.246063	0.428526	0.276227	0.0195327	0.302757	0.0204513	-0.84345	0.00394228	-1.55508	0.00636188	-0.85976	0.00206983	-1.16736							mi
rna1857	gnl|gene636|rna1857	lGn=dnm1l.S hRef=sp|O00429|DNM1L_HUMAN hGn=DNM1L E=0 (Dynamin-1-like protein)	S578	PPTVPVSPLRGHA	12	4	4	9.70866e-10	rna1857S578	0.0113452	0.4478	0.718138	0.185841	0.788503	-0.0691764	0.28386	0.31671	0.0281934	-0.67042	0.00394512	-1.38205	0.272786	-0.352832	0.0761513	-0.660428							mi
rna34572	gnl|gene11906|rna34572	lGn=itsn1.S hRef=sp|Q15811|ITSN1_HUMAN hGn=ITSN1 E=0 (Intersectin-1)	S969	DSTSSESPASLKR	2	2	0	4.88928e-09	rna34572S969	0.167482	0.265069			0.411527	-0.45167			0.007125	-2.65241	0.00394875	-3.36403									mi		mi
rna34713	gnl|gene11952|rna34713	lGn=itsn1.L hRef=sp|Q15811|ITSN1_HUMAN hGn=ITSN1 E=0 (Intersectin-1)	S970	DSTSSESPASLKR	2	2	0	4.88928e-09	rna34713S970	0.167482	0.265069			0.411527	-0.45167			0.007125	-2.65241	0.00394875	-3.36403									mi		mi
rna55742	gnl|gene19090|rna55742	lGn=npat.S hRef=sp|Q14207|NPAT_HUMAN hGn=NPAT E=1.62E-85 (Protein NPAT)	T1202	HQDHMKTPKSKRY	2	1	1	9.13152e-10	rna55742T1202	0.441393	-0.307531	0.792809	-0.0484339	0.309122	0.180391	0.235106	0.238592	0.044111	-0.459929	0.00394892	-1.17155	0.520401	-0.113192	0.0590374	-0.420788							mi
rna54604	gnl|gene18708|rna54604	lGn=unnamed.L hRef=tr|A0A1B0GTN9|A0A1B0GTN9_HUMAN hGn=PLEKHA7 E=7.97E-49 (Pleckstrin homology domain-containing family A member 7 (Fragment))	T1122	YPSTTSTPQPGKG	1	1	1	2.23961e-08	rna54604T1122	0.134982	-0.504148			0.335043	-1.17752			0.00575802	-4.53997	0.00395029	-5.2516									mi		mi
rna33353	gnl|gene11477|rna33353	lGn=poc5.L hRef=sp|Q8NA72|POC5_HUMAN hGn=POC5 E=7.14E-144 (Centrosomal protein POC5)	T93	ECSATSTSQRRSP	1	1	1	1	rna33353T93	0.672473	0.157876			0.158393	0.269039			0.0273724	-0.708952	0.00395443	-1.42058											mi
rna84138	gnl|gene41639|rna84138	lGn=LOC108698163 hRef=tr|A0A1B0GWF6|A0A1B0GWF6_HUMAN hGn=EHMT1 E=0 (Histone-lysine N-methyltransferase EHMT1 (Fragment))	S504	PNPLHASLGENRE	2	2	2	6.63048e-10	rna84138S504	0.055271	0.293999	0.768226	0.0636183	0.300093	-0.189737	0.121853	0.177279	0.0969045	-0.337465	0.00395758	-1.04909	0.0895995	-0.414458	0.0177625	-0.722053							mi
rna49213	gnl|gene16843|rna49213	lGn=znf526.L hRef=sp|Q6ZN55|ZN574_HUMAN hGn=ZNF574 E=0 (Zinc finger protein 574)	S235	EKEIAMSPSRVEN	1	1	1	0.00254415	rna49213S235	0.163645	0.322744			0.367413	0.160172			0.04476	-0.575989	0.00396612	-1.28762											mi
rna74397	gnl|gene34729|rna74397	lGn=LOC108701719 hRef=sp|Q4KMP7|TB10B_HUMAN hGn=TBC1D10B E=0 (TBC1 domain family member 10B)	T512	SKPPLPTPIRSNL	1	1	1	1.02293e-09	rna74397T512	0.0987716	-1.29909	0.0562595	-0.922627	0.375013	-0.435962	0.069849	-0.519332	0.0279899	-0.84586	0.00396872	-1.55749	0.507622	-0.201113	0.139871	-0.50871							mi
rna22705	gnl|gene7779|rna22705	lGn=sipa1l1.S hRef=tr|F5GYF8|F5GYF8_HUMAN hGn=SIPA1L1 E=0 (Signal-induced proliferation-associated 1-like protein 1)	S1088	VPSQLQSPVSSRV	2	1	0	1.02054e-09	rna22705S1088	0.260522	-0.322466	0.679812	-0.133248	0.856157	0.0364965	0.599404	0.0890153	0.018123	-0.886845	0.00397387	-1.59847	0.0514927	-0.782704	0.0186562	-1.0903							mi
rna4962	gnl|gene1703|rna4962	lGn=sipa1l1.L hRef=tr|F5GYF8|F5GYF8_HUMAN hGn=SIPA1L1 E=0 (Signal-induced proliferation-associated 1-like protein 1)	S1088	VPSQLQSPVSSRV	2	1	0	1.02054e-09	rna4962S1088	0.260522	-0.322466	0.679812	-0.133248	0.856157	0.0364965	0.599404	0.0890153	0.018123	-0.886845	0.00397387	-1.59847	0.0514927	-0.782704	0.0186562	-1.0903							mi
rna31637	gnl|gene10884|rna31637	lGn=prkra.L hRef=sp|O75569|PRKRA_HUMAN hGn=PRKRA E=2.58E-135 (Interferon-inducible double-stranded RNA-dependent protein kinase activator A)	S228	ISMLKRSPLSIPN	2	1	1	1.07571e-09	rna31637S228	0.250593	0.260092	0.579275	0.125339	0.625124	0.103436	0.677523	0.0620594	0.0132151	-0.93346	0.00398651	-1.64509	0.0312849	-0.511363	0.00647231	-0.818958							mi
rna11948	gnl|gene4103|rna11948	lGn=shroom4.L hRef=sp|Q9ULL8|SHRM4_HUMAN hGn=SHROOM4 E=7.57E-89 (Protein Shroom4)	S776	IKRNEVSRVSPNS	1	1	1	0.214794	rna11948S776	0.649625	-0.0671132			0.546249	-0.121782			0.028153	-0.590035	0.00399231	-1.30166											mi
rna33462	gnl|gene11522|rna33462	lGn=heatr6.S hRef=sp|Q6AI08|HEAT6_HUMAN hGn=HEATR6 E=0 (HEAT repeat-containing protein 6)	S674	PREDSYSDSEPSS	2	1	1	0.0171359	rna33462S674	0.0647603	0.363644			0.316438	-0.113509			0.0627549	-0.372538	0.00399239	-1.08416											mi
rna4358	gnl|gene1498|rna4358	lGn=rptor.L hRef=sp|Q8N122|RPTOR_HUMAN hGn=RPTOR E=0 (Regulatory-associated protein of mTOR)	S860:S864	ASSLTQSAPASPT,TQSAPASPTNKGM	7	1	1	2.26968e-08	rna4358S860:S864	0.300548	-0.236521	0.0252723	-0.205711	0.785548	-0.120958	0.955573	0.0041949	0.0381786	-0.743739	0.00399455	-1.45536	0.240038	-0.089433	0.00360794	-0.397028							mi
rna93630	gnl|gene48156|rna93630	lGn=LOC108712538 hRef=sp|Q9HCM1|RESF1_HUMAN hGn=RESF1 E=1.18E-10 (Retroelement silencing factor 1)	S740	HCVVNGSPNKATQ	1	1	1	7.77402e-10	rna93630S740	0.0618415	0.340494			0.637746	-0.0529563			0.0706911	-0.315812	0.00399721	-1.02744											mi
rna7865	gnl|gene2711|rna7865	lGn=cobll1.L hRef=tr|A0A0D9SG04|A0A0D9SG04_HUMAN hGn=COBLL1 E=8.93E-159 (Cordon-bleu protein-like 1)	S338:T342	PRDQTSSAPTTPQ,TSSAPTTPQLNKA	1	1	1	0.207189	rna7865S338:T342	0.354954	-0.28697	0.314673	-0.56406	0.415848	-0.298799	0.231345	-0.223688	0.0176515	-1.03351	0.00400336	-1.74514	0.240292	-0.524592	0.094126	-0.832188					mi		mi
rna40394	gnl|gene13874|rna40394	lGn=xrcc1.L hRef=sp|P18887|XRCC1_HUMAN hGn=XRCC1 E=0 (DNA repair protein XRCC1)	S488:T489	EDEYDASTDEETT,DEYDASTDEETTG	10	3	3	1.01929e-09	rna40394S488:T489	0.248169	0.162387	0.478542	-0.0271797	0.993502	0.00355721	0.00378833	-0.0817006	0.0186853	-0.9105	0.00400431	-1.62213	0.00486488	0.161893	0.00710027	-0.145704							mi
rna76886	gnl|gene36518|rna76886	lGn=LOC733425 hRef=sp|Q96ST2|IWS1_HUMAN hGn=IWS1 E=0 (Protein IWS1 homolog)	S109	SRNHIASDSENDG	1	1	1	0.00639921	rna76886S109	0.0546814	0.474087	0.171546	0.566004	0.0218412	0.255006	0.0180594	0.756206	0.0226732	-0.702233	0.00400707	-1.41386	0.0227116	-0.602517	0.00553811	-0.910114							mi
rna16196	gnl|gene5530|rna16196	lGn=tpx2.L hRef=sp|Q9ULW0|TPX2_HUMAN hGn=TPX2 E=0 (Targeting protein for Xklp2)	T163	QLTMPSTPTVLKR	15	2	2	2.25825e-08	rna16196T163	0.67966	-0.0777982	0.0208298	0.143719	0.382547	-0.143602	0.766206	-0.0614312	0.0806939	-0.297083	0.00400914	-1.00871	0.767517	-0.0392844	0.049118	-0.346879							mi
rna69834	gnl|gene30322|rna69834	lGn=pgm1.L hRef=tr|A0A3B3ITK7|A0A3B3ITK7_HUMAN hGn=PGM1 E=0 (Phosphoglucomutase-1)	S484	IATRKQSVEEILK	1	1	0	8.218e-10	rna69834S484	0.161797	0.294453			0.516001	0.150919			0.0891763	-0.427843	0.00400925	-1.13947											mi
rna97154	gnl|gene50583|rna97154	lGn=pgm1.L hRef=tr|A0A3B3ITK7|A0A3B3ITK7_HUMAN hGn=PGM1 E=0 (Phosphoglucomutase-1)	S412	IATRKQSVEEILK	1	1	0	8.218e-10	rna97154S412	0.161797	0.294453			0.516001	0.150919			0.0891763	-0.427843	0.00400925	-1.13947											mi
rna36689	gnl|gene12627|rna36689	lGn=pgm1.S hRef=sp|P36871|PGM1_HUMAN hGn=PGM1 E=0 (Phosphoglucomutase-1)	S412	IATRKQSVEEILK	1	1	0	8.218e-10	rna36689S412	0.161797	0.294453			0.516001	0.150919			0.0891763	-0.427843	0.00400925	-1.13947											mi
rna39264	gnl|gene13497|rna39264	lGn=papola.S hRef=sp|P51003|PAPOA_HUMAN hGn=PAPOLA E=0 (Poly(A) polymerase alpha)	T716	ISVLPATPIPVIK	1	1	1	0.00145861	rna39264T716	0.228337	-0.859207			0.600228	-0.372621			0.0137272	-1.70771	0.00401415	-2.41934									mi		mi
rna33725	gnl|gene11612|rna33725	lGn=hdgfrp2.L hRef=sp|Q7Z4V5|HDGR2_HUMAN hGn=HDGFL2 E=3.84E-77 (Hepatoma-derived growth factor-related protein 2)	S580	GEDMDASMNGDFL	10	1	1	8.9413e-10	rna33725S580	0.382709	0.216462	0.246809	0.122395	0.502999	-0.106405	0.00883418	0.324917	0.0361568	-0.680877	0.00401529	-1.3925	0.568596	-0.0633755	0.02213	-0.370971							mi
rna88398	gnl|gene44466|rna88398	lGn=ercc3.L hRef=sp|P19447|ERCC3_HUMAN hGn=ERCC3 E=0 (General transcription and DNA repair factor IIH helicase subunit XPB)	T765	VYMEYHTPRNKGA	3	1	1	2.2028e-08	rna88398T765	0.0697566	-0.737719	0.00255827	-0.620092	0.248238	-0.515092	0.246258	0.312302	0.0279458	-0.86504	0.00401992	-1.57667	0.928009	-0.0123138	0.0668719	-0.319909							mi
rna14029	gnl|gene4804|rna14029	lGn=tacc3.S hRef=sp|Q9Y6A5|TACC3_HUMAN hGn=TACC3 E=4.7E-109 (Transforming acidic coiled-coil-containing protein 3)	S543	ETQPEVSLINEEP	4	1	1	1.06282e-09	rna14029S543	0.126608	0.350927	0.428895	0.212241	0.415918	-0.109114	0.0106864	0.589753	0.0322108	-0.604549	0.00402425	-1.31617	0.0243615	-0.725197	0.00739186	-1.03279							mi
rna93241	gnl|gene47913|rna93241	lGn=LOC108714551 hRef=sp|Q5JTW2|CEP78_HUMAN hGn=CEP78 E=0 (Centrosomal protein of 78 kDa)	S409	ISGEWTSPGKPDT	1	1	1	1.06154e-09	rna93241S409	0.156525	0.608468			0.291509	0.476542			0.00930096	-2.19773	0.00402559	-2.90935									mi		mi
rna10492	gnl|gene3608|rna10492	lGn=nsd1.S hRef=sp|Q96L73|NSD1_HUMAN hGn=NSD1 E=0 (Histone-lysine N-methyltransferase, H3 lysine-36 specific)	S740:S745	NCLFHDSLSQKSQ,DSLSQKSQSENIP	1	1	1	0.217152	rna10492S740:S745	0.378733	0.330701			0.767119	0.0868168			0.0123556	-1.66239	0.00402618	-2.37402									mi		mi
rna56135	gnl|gene19214|rna56135	lGn=clspn.S hRef=sp|Q9HAW4|CLSPN_HUMAN hGn=CLSPN E=0 (Claspin)	S920	TQDSSASAKDRST	2	1	1	2.26356e-08	rna56135S920	0.46895	-0.204981			0.737638	0.0807622			0.0213525	-0.729829	0.00403303	-1.44146											mi
rna58160	gnl|gene19917|rna58160	lGn=kin.S hRef=sp|O60870|KIN17_HUMAN hGn=KIN E=0 (DNA/RNA-binding protein KIN17)	S8	GKADFLSPKAIGN	2	1	1	9.14234e-10	rna58160S8	0.247849	0.28719	0.612975	0.04105	0.680803	0.0573928	0.016777	0.239498	0.0362012	-0.577051	0.00403356	-1.28868	0.426868	-0.0597165	0.00556369	-0.367313							mi
rna5992	gnl|gene2065|rna5992	lGn=kiaa1715.L hRef=sp|Q9C0E8|LNP_HUMAN hGn=LNPK E=3.83E-175 (Endoplasmic reticulum junction formation protein lunapark)	T180:T198	RNISVSTPVNPGQ,SGLLAATPALQRD	1	1	1	0.156861	rna5992T180:T198	0.477487	0.46338			0.412488	1.12521			0.00993773	-1.99843	0.0040381	-2.71005									mi		mi
rna19277	gnl|gene6587|rna19277	lGn=trim28.L hRef=sp|Q13263|TIF1B_HUMAN hGn=TRIM28 E=0 (Transcription intermediary factor 1-beta)	S467	QKRGRSSEGGVNE	3	2	2	0.141855	rna19277S467	0.766345	0.0441386	0.31625	-0.212846	0.143956	-0.129351	0.225849	0.32279	0.0237043	-0.651185	0.00403854	-1.36281	0.0956381	0.434147	0.561112	0.126551							mi
rna94761	gnl|gene48955|rna94761	lGn=LOC108716405 hRef=sp|Q9H116|GZF1_HUMAN hGn=GZF1 E=0 (GDNF-inducible zinc finger protein 1)	T568	RHHRIHTGEKPFM	1	1	1	6.17199e-10	rna94761T568	0.305629	0.329238	0.847086	-0.0372842	0.62997	0.105173	0.419503	0.21154	0.0830169	-0.443591	0.00403913	-1.15522	0.691716	-0.113983	0.189852	-0.421577							mi
rna10619	gnl|gene3651|rna10619	lGn=tra2a.S hRef=sp|Q13595|TRA2A_HUMAN hGn=TRA2A E=5.67E-92 (Transformer-2 protein homolog alpha)	S257:S259	YRYRRRSPSPYYS,YRRRSPSPYYSRY	3	2	0	0.00142475	rna10619S257:S259	0.304036	0.270843	0.35985	0.386305	0.781138	-0.131497	0.133711	0.5711	0.0341724	-0.535107	0.00404358	-1.24673	0.426884	0.341759	0.933871	0.0341638							mi
rna37144	gnl|gene12779|rna37144	lGn=tra2a.L hRef=sp|Q13595|TRA2A_HUMAN hGn=TRA2A E=5.16E-93 (Transformer-2 protein homolog alpha)	S254:S256	YRYRRRSPSPYYS,YRRRSPSPYYSRY	3	2	0	0.00142475	rna37144S254:S256	0.304036	0.270843	0.35985	0.386305	0.781138	-0.131497	0.133711	0.5711	0.0341724	-0.535107	0.00404358	-1.24673	0.426884	0.341759	0.933871	0.0341638							mi
rna61653	gnl|gene22168|rna61653	lGn=tra2b.L hRef=sp|P62995|TRA2B_HUMAN hGn=TRA2B E=2.92E-107 (Transformer-2 protein homolog beta)	S268:S270	QFSRRRSPSPYYS,SRRRSPSPYYSRG	3	2	0	0.00142475	rna61653S268:S270	0.304036	0.270843	0.35985	0.386305	0.781138	-0.131497	0.133711	0.5711	0.0341724	-0.535107	0.00404358	-1.24673	0.426884	0.341759	0.933871	0.0341638							mi
rna84951	gnl|gene42188|rna84951	lGn=tra2b.L hRef=sp|P62995|TRA2B_HUMAN hGn=TRA2B E=1.58E-111 (Transformer-2 protein homolog beta)	S274:S276	QFSRRRSPSPYYS,SRRRSPSPYYSRG	3	2	0	0.00142475	rna84951S274:S276	0.304036	0.270843	0.35985	0.386305	0.781138	-0.131497	0.133711	0.5711	0.0341724	-0.535107	0.00404358	-1.24673	0.426884	0.341759	0.933871	0.0341638							mi
rna22945	gnl|gene7866|rna22945	lGn=mphosph8.L hRef=sp|Q99549|MPP8_HUMAN hGn=MPHOSPH8 E=0 (M-phase phosphoprotein 8)	S124	DLFEADSGDEQSV	5	1	1	9.95286e-10	rna22945S124	0.267532	0.212871	0.434886	0.0776227	0.150089	-0.20772	0.0121181	0.176777	0.127287	-0.311504	0.00404947	-1.02313	0.0257679	-0.208572	0.00101905	-0.516168							mi
rna48371	gnl|gene16557|rna48371	lGn=gapdh.S hRef=sp|P04406|G3P_HUMAN hGn=GAPDH E=0 (Glyceraldehyde-3-phosphate dehydrogenase)	S81	FQERDPSNIKWGD	3	1	1	8.59656e-10	rna48371S81	0.570787	0.0998548	0.237214	-0.172735	0.830912	-0.0603733	0.290102	0.301343	0.0748249	-0.451255	0.00405027	-1.16288	0.155368	-0.36422	0.0321472	-0.671815							mi
rna51429	gnl|gene17603|rna51429	lGn=hdgf.S hRef=sp|P51858|HDGF_HUMAN hGn=HDGF E=2.91E-81 (Hepatoma-derived growth factor)	S155	KGNAEGSSDEEGK	1	1	0	1	rna51429S155	0.0146929	0.319077			0.14243	-0.285275			0.0193942	-0.740615	0.00405724	-1.45224											mi
rna59358	gnl|gene20325|rna59358	lGn=hdgf.L hRef=sp|P51858|HDGF_HUMAN hGn=HDGF E=1.24E-83 (Hepatoma-derived growth factor)	S157	KGNAEGSSDEEGK	1	1	0	1	rna59358S157	0.0146929	0.319077			0.14243	-0.285275			0.0193942	-0.740615	0.00405724	-1.45224											mi
rna76886	gnl|gene36518|rna76886	lGn=LOC733425 hRef=sp|Q96ST2|IWS1_HUMAN hGn=IWS1 E=0 (Protein IWS1 homolog)	S520:S522	KKATILSDSEDEN,ATILSDSEDENAA	5	2	2	2.19342e-08	rna76886S520:S522	0.0159253	0.354879	0.596528	0.0929731	0.599227	0.111211	0.265034	0.283084	0.0259999	-0.695413	0.00405809	-1.40704	0.491238	-0.0930316	0.0310942	-0.400628							mi
rna24751	gnl|gene8504|rna24751	lGn=tiam1.S hRef=tr|A0A1B0GW57|A0A1B0GW57_HUMAN hGn=TIAM1 E=0 (T-lymphoma invasion and metastasis-inducing protein 1)	S246	SCQRANSLTDLYP	1	1	1	0.336527	rna24751S246	0.0658085	0.320738			0.983105	-0.00329844			0.139328	-0.303159	0.00406692	-1.01479											mi
rna19571	gnl|gene6687|rna19571	lGn=loc100498624.L	S160	KNLDSSSDPPCDA	1	1	1	1	rna19571S160	0.146976	0.400611			0.664016	-0.0740236			0.0226383	-0.875889	0.00406696	-1.58752											mi
rna63640	gnl|gene24145|rna63640	lGn=zcchc2.S hRef=sp|Q9C0B9|ZCHC2_HUMAN hGn=ZCCHC2 E=0 (Zinc finger CCHC domain-containing protein 2)	S16	KSKHKASDEEEED	4	1	1	5.06267e-10	rna63640S16	0.045367	0.371819	0.772993	0.0682386	0.801572	0.0568816	0.159835	0.280844	0.0147906	-1.00202	0.004068	-1.71365	0.199858	-0.249882	0.0267342	-0.557478					mi		mi
rna692	gnl|gene245|rna692	lGn=prc1.2.L hRef=sp|O43663|PRC1_HUMAN hGn=PRC1 E=3.16E-143 (Protein regulator of cytokinesis 1)	S483	FSNRGGSLLKEEK	1	1	0	8.6027e-10	rna692S483	0.570225	0.160114	0.638857	-0.14043	0.547959	0.235089	0.931516	0.0372054	0.0123835	-1.34121	0.00407169	-2.05283	0.0520829	-0.998699	0.0231764	-1.30629					mi		mi
rna12423	gnl|gene4266|rna12423	lGn=prc1.2.S hRef=sp|O43663|PRC1_HUMAN hGn=PRC1 E=2.75E-142 (Protein regulator of cytokinesis 1)	S388	FSNRGGSLLKEEK	1	1	0	8.6027e-10	rna12423S388	0.570225	0.160114	0.638857	-0.14043	0.547959	0.235089	0.931516	0.0372054	0.0123835	-1.34121	0.00407169	-2.05283	0.0520829	-0.998699	0.0231764	-1.30629					mi		mi
rna85352	gnl|gene42451|rna85352	lGn=ahdc1.L hRef=sp|Q5TGY3|AHDC1_HUMAN hGn=AHDC1 E=0 (AT-hook DNA-binding motif-containing protein 1)	S966	AFSGSSSSPNTRS	1	1	1	0.165147	rna85352S966	0.0899447	0.440028			0.243943	0.246834			0.0912693	-0.42267	0.00407177	-1.1343											mi
rna89657	gnl|gene45331|rna89657	lGn=uhrf1.S hRef=tr|A0A087WWG9|A0A087WWG9_HUMAN hGn=UHRF1 E=0 (E3 ubiquitin-protein ligase UHRF1 (Fragment))	T284	IEEPGSTYLNTES	1	1	1	0.685155	rna89657T284	0.0804564	0.352618			0.572048	-0.155843			0.149272	-0.306019	0.0040773	-1.01765											mi
rna12921	gnl|gene4429|rna12921	lGn=dot1l.L hRef=sp|Q8TEK3|DOT1L_HUMAN hGn=DOT1L E=0 (Histone-lysine N-methyltransferase, H3 lysine-79 specific)	S762	PDYTRYSPAKIAM	1	1	1	0.190284	rna12921S762	0.364735	-0.256372			0.705532	0.0281226			0.00900745	-1.53161	0.00408527	-2.24323									mi		mi
rna23021	gnl|gene7891|rna23021	lGn=col4a2.L hRef=sp|P08572|CO4A2_HUMAN hGn=COL4A2 E=0 (Collagen alpha-2(IV) chain)	S1467:S1473:T1482	PGGRGESGPMGQS,SGPMGQSGLDGLK,DGLKGATGVPGRA	1	1	1	1.05647e-09	rna23021S1467:S1473:T1482	0.963142	-0.010135			0.107736	-0.399638			0.148871	-0.307431	0.00409398	-1.01906											mi
rna40184	gnl|gene13802|rna40184	lGn=bod1l1.L hRef=sp|Q8NFC6|BD1L1_HUMAN hGn=BOD1L1 E=3.03E-176 (Biorientation of chromosomes in cell division protein 1-like 1)	S1358	STRVVCSPEKSME	5	1	1	1.04647e-09	rna40184S1358	0.333282	0.15572	0.0635893	0.218906	0.822114	-0.0262235	0.0289995	0.557898	0.08745	-0.302729	0.00409716	-1.01435	0.0366163	0.521086	0.274386	0.21349							mi
rna42755	gnl|gene14670|rna42755	lGn=lig1.L hRef=tr|M0R0Q7|M0R0Q7_HUMAN hGn=LIG1 E=0 (DNA ligase)	S171:S177	IDSPLCSDSPGIS,SDSPGISPSGIPK	2	1	1	1	rna42755S171:S177	0.928637	0.0628109			0.136214	0.932522			0.0097167	-2.38364	0.00409804	-3.09527									mi		mi
rna12582	gnl|gene4316|rna12582	lGn=thrap3.L hRef=sp|Q9Y2W1|TR150_HUMAN hGn=THRAP3 E=0 (Thyroid hormone receptor-associated protein 3)	S490:S492	KSVKERSESPPVI,VKERSESPPVIKS	3	1	0	7.15165e-10	rna12582S490:S492	0.39487	0.190043	0.975911	-0.00404167	0.369311	-0.640982	0.106626	-0.428184	0.00752495	-2.28116	0.00410526	-2.99279	0.00381931	-0.80754	0.00113874	-1.11514					mi		mi
rna91520	gnl|gene46656|rna91520	lGn=thrap3.L hRef=tr|A0A3B3ITZ9|A0A3B3ITZ9_HUMAN hGn=THRAP3 E=3.58E-121 (Thyroid hormone receptor-associated protein 3)	S493:S495	KSVKERSESPPVI,VKERSESPPVIKS	3	1	0	7.15165e-10	rna91520S493:S495	0.39487	0.190043	0.975911	-0.00404167	0.369311	-0.640982	0.106626	-0.428184	0.00752495	-2.28116	0.00410526	-2.99279	0.00381931	-0.80754	0.00113874	-1.11514					mi		mi
rna34506	gnl|gene11882|rna34506	lGn=pkn2.L hRef=tr|B1AL79|B1AL79_HUMAN hGn=PKN2 E=0 (Protein kinase C)	Y532	VNHSGTYSPQVAV	1	1	1	0.559355	rna34506Y532	0.466715	-0.190874			0.611155	-0.112679			0.0592876	-0.558626	0.00410685	-1.27025											mi
rna96078	gnl|gene49895|rna96078	lGn=LOC108718849 hRef=tr|B4DG57|B4DG57_HUMAN hGn=PHF14 E=0 (PHD finger protein 14)	S126	ISDVDISTDDQTN	1	1	1	0.69016	rna96078S126	0.00325835	0.993092			0.0108011	0.909018			0.0609299	-0.50161	0.00410814	-1.21324											mi
rna36318	gnl|gene12490|rna36318	lGn=nos1ap.L hRef=sp|O75052|CAPON_HUMAN hGn=NOS1AP E=4.38E-180 (Carboxyl-terminal PDZ ligand of neuronal nitric oxide synthase protein)	S253	EQVIPASPKMLLP	1	1	1	9.23131e-10	rna36318S253	0.960919	0.0116444	0.984882	0.00488249	0.404491	0.103474	0.966638	0.0126893	0.0115516	-1.17296	0.00410886	-1.88458	0.00672549	-0.759084	0.00192884	-1.06668					mi		mi
rna448	gnl|gene161|rna448	lGn=srrm2.S hRef=tr|I3L4D8|I3L4D8_HUMAN hGn=SRRM2 E=3.95E-72 (Serine/arginine repetitive matrix protein 2 (Fragment))	S1936:S1940	SFKAALSPNKSPS,ALSPNKSPSLVTC	9	2	2	1.0387e-09	rna448S1936:S1940	0.1143	0.37989	0.138007	0.0939445	0.794046	0.120241	0.022664	0.227212	0.0234307	-0.981202	0.00411825	-1.69283	0.0838992	0.137224	0.0467437	-0.170371							mi
rna81058	gnl|gene39464|rna81058	lGn=LOC108702272 hRef=tr|A0A0A0MTS7|A0A0A0MTS7_HUMAN hGn=TTN E=0 (Titin)	T2926:T2932	TAFSTNTNMTMET,TNMTMETETKTDN	1	1	1	1	rna81058T2926:T2932	0.161776	2.26677			0.842014	-0.205538			0.0100907	-2.31957	0.00412354	-3.0312									mi		mi
rna5462	gnl|gene1870|rna5462	lGn=prrc2b.L hRef=tr|A0A494C065|A0A494C065_HUMAN hGn=PRRC2B E=0 (Protein PRRC2B (Fragment))	S1024	KTHPLPSPVQEAE	2	2	2	1.01646e-09	rna5462S1024	0.0603683	0.43119	0.889115	0.0188643	0.902834	-0.015358	0.843146	0.0193564	0.0162002	-0.805651	0.00412395	-1.51728	0.00100876	-0.640594	0.000220342	-0.948189							mi
rna16096	gnl|gene5496|rna16096	lGn=usp34.S hRef=tr|H7C183|H7C183_HUMAN hGn=USP34 E=0 (Ubiquitinyl hydrolase 1 (Fragment))	S3386	DNETRDSSIIDPG	2	1	1	1	rna16096S3386	0.418028	-0.314643			0.191313	0.652363			0.0077306	-2.24637	0.00412834	-2.95799									mi		mi
rna97284	gnl|gene50662|rna97284	lGn=pola1.S hRef=tr|A6NMQ1|A6NMQ1_HUMAN hGn=POLA1 E=9.27E-84 (DNA polymerase)	T90	SQAVPITPPPIIT	8	2	2	1.01831e-09	rna97284T90	0.471564	0.102447	0.811076	-0.0398827	0.405546	-0.122697	0.943437	-0.00494226	0.0794245	-0.342191	0.00413052	-1.05382	0.270117	-0.152951	0.0182933	-0.460546							mi
rna93553	gnl|gene48114|rna93553	lGn=LOC108701497 hRef=sp|O75533|SF3B1_HUMAN hGn=SF3B1 E=0 (Splicing factor 3B subunit 1)	T250	NETPGATPGSKIW	1	1	0	1.04952e-09	rna93553T250	0.151683	-1.18212	0.0130927	-0.581778	0.243438	-0.424834	0.0981332	-0.155141	0.027711	-0.605131	0.00413061	-1.31676	0.0572076	-0.329854	0.00691565	-0.637449							mi
rna57926	gnl|gene19834|rna57926	lGn=sf3b1.S hRef=sp|O75533|SF3B1_HUMAN hGn=SF3B1 E=0 (Splicing factor 3B subunit 1)	T251	NETPGATPGSKIW	1	1	0	1.04952e-09	rna57926T251	0.151683	-1.18212	0.0130927	-0.581778	0.243438	-0.424834	0.0981332	-0.155141	0.027711	-0.605131	0.00413061	-1.31676	0.0572076	-0.329854	0.00691565	-0.637449							mi
rna2026	gnl|gene692|rna2026	lGn=cd2bp2.S hRef=sp|O95400|CD2B2_HUMAN hGn=CD2BP2 E=1.76E-41 (CD2 antigen cytoplasmic tail-binding protein 2)	S44	GKHSLDSDEEDDD	12	2	2	1.05713e-09	rna2026S44	0.336838	0.151737	0.223813	-0.131123	0.251442	0.21081	0.731275	0.0526384	0.0540682	-0.459349	0.0041373	-1.17098	0.296354	-0.15206	0.0222106	-0.459655							mi
rna53768	gnl|gene18405|rna53768	lGn=sart1.S hRef=sp|O43290|SNUT1_HUMAN hGn=SART1 E=0 (U4/U6.U5 tri-snRNP-associated protein 1)	S15	ERDRDVSAASGAD	5	2	2	1.0236e-09	rna53768S15	0.259931	0.31834	0.369341	0.244395	0.274346	0.159574	0.168936	0.260309	0.0283948	-0.723965	0.00414256	-1.43559	0.84359	0.0502472	0.34173	-0.257348							mi
rna94082	gnl|gene48485|rna94082	lGn=srrm1.S hRef=tr|E9PCT1|E9PCT1_HUMAN hGn=SRRM1 E=5.57E-113 (Serine/arginine repetitive matrix protein 1)	S229	IKGREPSGQEATS	1	1	1	9.67887e-10	rna94082S229	0.0108177	0.540842	0.477359	0.127782	0.520573	0.0950985	0.722462	-0.0426826	0.0857914	-0.334534	0.00414418	-1.04616	0.0150121	0.57796	0.128471	0.270365							mi
rna11850	gnl|gene4071|rna11850	lGn=pbk.L hRef=sp|Q96KB5|TOPK_HUMAN hGn=PBK E=7.92E-169 (Lymphokine-activated killer T-cell-originated protein kinase)	S6	-MQDTNSFRTPCK	14	1	1	0.163097	rna11850S6	0.265095	-0.48011			0.711304	-0.23508			0.0071783	-2.4755	0.00414524	-3.18713									mi		mi
rna46486	gnl|gene15905|rna46486	lGn=sec16a.S hRef=tr|A0A0C4DH09|A0A0C4DH09_HUMAN hGn=SEC16A E=0 (Protein transport protein Sec16A (Fragment))	S2022	QRIQQNSPTKTTF	7	1	1	0.1387	rna46486S2022	0.180142	0.261077	0.144162	0.147498	0.447273	0.181901	0.228606	0.133579	0.102893	-0.395869	0.00414708	-1.10749	0.0657346	-0.225505	0.00401674	-0.533101							mi
rna37055	gnl|gene12754|rna37055	lGn=nasp.S hRef=tr|Q5T624|Q5T624_HUMAN hGn=NASP E=2.09E-97 (Nuclear autoantigenic sperm protein)	S23	STAPSTSAEKADG	1	1	1	0.196701	rna37055S23	0.0421135	0.516349	0.291644	-0.349712	0.148664	0.170076	0.840591	0.0320314	0.0150999	-0.874365	0.00414874	-1.58599	0.241048	-0.362706	0.0638746	-0.670301							mi
rna58438	gnl|gene20023|rna58438	lGn=tbc1d24.1.L hRef=tr|A0A2R8Y518|A0A2R8Y518_HUMAN hGn=TBC1D24 E=0 (TBC1 domain family member 24 (Fragment))	S471	KDGIDPSSRLSPF	1	1	1	1	rna58438S471	0.0649259	0.447239	0.844471	0.0482311	0.233311	-0.183886	0.36257	0.0321929	0.0686766	-0.432666	0.00416055	-1.14429	0.202644	-0.23567	0.0247011	-0.543266							mi
rna48116	gnl|gene16469|rna48116	lGn=dbn1.L hRef=sp|Q16643|DREB_HUMAN hGn=DBN1 E=2.89E-157 (Drebrin)	S399	PEPERRSSLGEEW	1	1	1	0.406922	rna48116S399	0.818732	0.0378348	0.803812	0.0353317	0.643031	0.0849044	0.453711	-0.118607	0.0863281	-0.434357	0.00416235	-1.14598	0.0307225	-0.54119	0.00682819	-0.848787							mi
rna18401	gnl|gene6296|rna18401	lGn=ppa1.S hRef=sp|Q9H2U2|IPYR2_HUMAN hGn=PPA2 E=1.54E-146 (Inorganic pyrophosphatase 2, mitochondrial)	S316	IVQSAPSPGSPNK	1	1	1	0.00323935	rna18401S316	0.313229	0.227834	0.815755	-0.0661942	0.793894	-0.0516545	0.579027	0.172237	0.130287	-0.338853	0.00416253	-1.05048	0.743199	-0.117816	0.273613	-0.425412							mi
rna59575	gnl|gene20395|rna59575	lGn=cgnl1.L hRef=sp|Q0VF96|CGNL1_HUMAN hGn=CGNL1 E=0 (Cingulin-like protein 1)	S392	SKSLGKSNEHLLK	2	1	0	2.23876e-08	rna59575S392	0.355421	0.179037	0.85494	0.0683606	0.754437	-0.0884145	0.661363	0.0715319	0.0339646	-0.729324	0.0041654	-1.44095	0.372313	0.312531	0.988116	0.00493431							mi
rna42781	gnl|gene14679|rna42781	lGn=cgnl1.S hRef=sp|Q0VF96|CGNL1_HUMAN hGn=CGNL1 E=0 (Cingulin-like protein 1)	S393	SKSLGKSNEHLLK	2	1	0	2.23876e-08	rna42781S393	0.355421	0.179037	0.85494	0.0683606	0.754437	-0.0884145	0.661363	0.0715319	0.0339646	-0.729324	0.0041654	-1.44095	0.372313	0.312531	0.988116	0.00493431							mi
rna23193	gnl|gene7954|rna23193	lGn=srrm2.L hRef=tr|I3L4D8|I3L4D8_HUMAN hGn=SRRM2 E=2.22E-72 (Serine/arginine repetitive matrix protein 2 (Fragment))	S2505	MAVNIDSPKDEAL	2	1	1	9.35881e-10	rna23193S2505	0.156468	0.412242	0.289783	-0.463612	0.936532	-0.0128816	0.168456	-0.232858	0.0467447	-0.336303	0.00416737	-1.04793	0.0299293	-0.382111	0.00398682	-0.689707							mi
rna94082	gnl|gene48485|rna94082	lGn=srrm1.S hRef=tr|E9PCT1|E9PCT1_HUMAN hGn=SRRM1 E=5.57E-113 (Serine/arginine repetitive matrix protein 1)	S677:S680	LSRLDRSSDSPSE,LDRSSDSPSEQRR	1	1	1	0.156256	rna94082S677:S680	0.722765	-0.180923			0.620827	0.260947			0.0332671	-0.836356	0.00417018	-1.54798											mi
rna11062	gnl|gene3798|rna11062	lGn=kif1c.S hRef=sp|O60333|KIF1B_HUMAN hGn=KIF1B E=0 (Kinesin-like protein KIF1B)	S496	GTVGVFSPKKIPH	3	1	1	8.65936e-10	rna11062S496	0.547147	0.085041	0.952419	0.0152779	0.85738	-0.0247904	0.338877	0.145988	0.0660733	-0.370797	0.00418452	-1.08242	0.0227462	-0.550678	0.00495432	-0.858273							mi
rna40405	gnl|gene13877|rna40405	lGn=rapgef6.S hRef=tr|B7Z7Y1|B7Z7Y1_HUMAN hGn=RAPGEF6 E=0 (Rap guanine nucleotide exchange factor 6)	S1178	SAKSDMSPAPLRP	6	1	1	1.06472e-09	rna40405S1178	0.166129	-1.05787	0.597317	-0.448952	0.539878	-0.365966	0.045169	-0.810299	0.0256286	-0.974861	0.00418663	-1.68649	0.860498	0.119151	0.781732	-0.188444							mi
rna89569	gnl|gene45268|rna89569	lGn=nolc1.L hRef=sp|Q14978|NOLC1_HUMAN hGn=NOLC1 E=1.64E-43 (Nucleolar and coiled-body phosphoprotein 1)	S634	KPLTKPSPAVKTL	2	1	1	9.28827e-10	rna89569S634	0.290186	0.201511	0.334335	-0.153699	0.179393	-0.365545	0.973344	0.00515302	0.0704056	-0.436195	0.00420229	-1.14782	0.0917253	0.364073	0.749091	0.0564772							mi
rna34888	gnl|gene12007|rna34888	lGn=sec24c.S hRef=tr|E9PC44|E9PC44_HUMAN hGn=SEC24D E=0 (Protein transport protein Sec24D)	S60	SAVPIGSPPPLTS	2	1	1	1.06418e-09	rna34888S60	0.0878927	0.61455			0.0749299	0.782077			0.011548	-1.63948	0.00421186	-2.35111									mi		mi
rna74240	gnl|gene34616|rna74240	lGn=LOC108714091 hRef=sp|Q14687|GSE1_HUMAN hGn=GSE1 E=0 (Genetic suppressor element 1)	S1675	PKESTVSPPQSVN	5	1	0	1.06794e-09	rna74240S1675	0.0605066	0.318771	0.273825	0.232807	0.917245	-0.0194728	0.861593	-0.0235914	0.0727866	-0.308615	0.00421273	-1.02024	0.0672543	-0.446994	0.0135985	-0.75459							mi
rna34725	gnl|gene11954|rna34725	lGn=recql4.L hRef=sp|O94761|RECQ4_HUMAN hGn=RECQL4 E=0 (ATP-dependent DNA helicase Q4)	S151	RFRPLDSPDVKIK	3	1	1	7.96912e-10	rna34725S151	0.111593	-2.57759	0.0737591	-1.04011	0.599172	-0.283849	0.0119607	-0.715727	0.0504727	-0.419477	0.00421566	-1.1311	0.15276	-0.421149	0.0380326	-0.728745							mi
rna16264	gnl|gene5556|rna16264	lGn=psen2.S hRef=tr|B1AP22|B1AP22_HUMAN hGn=PSEN2 E=0 (Presenilin)	T359	QHIDRNTPEGANS	1	1	1	9.62163e-10	rna16264T359	0.371951	0.202943	0.370689	0.358245	0.333014	-0.430995	0.49417	-0.262967	0.0401869	-0.613623	0.004227	-1.32525	0.10279	-0.502322	0.0273306	-0.809918							mi
rna91778	gnl|gene46845|rna91778	lGn=LOC108702783 hRef=sp|Q01094|E2F1_HUMAN hGn=E2F1 E=7.89E-120 (Transcription factor E2F1)	S268:S277	DTDMCISDPSEAF,SEAFQMSLKSTQG	1	1	1	0.336223	rna91778S268:S277	0.118494	1.41208			0.92297	0.0586316			0.0150877	-1.19906	0.00423531	-1.91069									mi		mi
rna80102	gnl|gene38798|rna80102	lGn=lbh.L hRef=sp|Q53QV2|LBH_HUMAN hGn=LBH E=2.12E-57 (Protein LBH)	S34	MDEIGLSPRKDSY	9	1	1	9.45998e-10	rna80102S34	0.774914	0.075599	0.310718	-0.165641	0.303861	-0.208463	0.41617	0.120701	0.0507428	-0.55016	0.00423579	-1.26179	0.8906	0.0198561	0.100974	-0.28774							mi
rna74356	gnl|gene34702|rna74356	lGn=LOC108696848 hRef=tr|A0A669KB49|A0A669KB49_HUMAN hGn=SPEN E=0 (Msx2-interacting protein (Fragment))	S3277	QSICLSSPALSST	1	1	1	1.07206e-09	rna74356S3277	0.0595301	-1.36812	0.465528	-0.36674	0.53679	-0.551318	0.034606	-1.15221	0.027146	-0.978242	0.00423882	-1.68987	0.0773391	-0.78526	0.0302219	-1.09286				down			mi
rna84769	gnl|gene42048|rna84769	lGn=atrx.L hRef=tr|A0A6Q8PHA4|A0A6Q8PHA4_HUMAN hGn=ATRX E=0 (Transcriptional regulator ATRX)	T834:S837	TQKNKSTSDSDEV,NKSTSDSDEVPEV	1	1	1	1	rna84769T834:S837	0.56675	0.262496			0.989846	-0.00688585			0.00934598	-2.45269	0.00424594	-3.16432									mi		mi
rna36677	gnl|gene12623|rna36677	lGn=LOC108701707 hRef=sp|Q9UKF7|PITC1_HUMAN hGn=PITPNC1 E=3.88E-162 (Cytoplasmic phosphatidylinositol transfer protein 1)	S269	HSPAIRSAPATPV	1	1	1	4.32221e-05	rna36677S269	0.351456	0.283006			0.255745	0.119678			0.0184506	-0.871329	0.0042478	-1.58296											mi
rna80625	gnl|gene39136|rna80625	lGn=mybl2.S hRef=sp|P10244|MYBB_HUMAN hGn=MYBL2 E=0 (Myb-related protein B)	S285	EGSNSESATAIVD	1	1	1	1	rna80625S285	0.0180834	1.11645			0.074989	0.490746			0.0233939	-0.989501	0.00424862	-1.70113					up						mi
rna44245	gnl|gene15155|rna44245	lGn=nup35.L hRef=sp|Q8NFH5|NUP35_HUMAN hGn=NUP35 E=1.18E-169 (Nucleoporin NUP35)	S261:T266	FTPPVKSIRTPTQ,KSIRTPTQSVGTP	1	1	1	0.559852	rna44245S261:T266	0.345879	0.13054	0.435117	0.222411	0.882965	-0.0319894	0.914079	0.0337435	0.0911839	-0.358245	0.00425296	-1.06987	0.0379808	-0.983322	0.0160531	-1.29092							mi
rna4284	gnl|gene1471|rna4284	lGn=rprd2.L hRef=sp|Q5VT52|RPRD2_HUMAN hGn=RPRD2 E=0 (Regulation of nuclear pre-mRNA domain-containing protein 2)	S919	ESNAQLSPSTQMY	1	1	1	0.0140672	rna4284S919	0.0990089	0.598892			0.366137	-0.416464			0.0255916	-0.993749	0.00425431	-1.70538											mi
rna80345	gnl|gene38943|rna80345	lGn=lsr.L hRef=tr|S4R3V8|S4R3V8_HUMAN hGn=LSR E=3.87E-132 (Lipolysis-stimulated lipoprotein receptor)	T416	SRGYSRTNQSRSP	2	2	2	0.677831	rna80345T416	0.851973	0.064696			0.133146	1.03757			0.0247164	-0.880791	0.00425498	-1.59242											mi
rna58484	gnl|gene20041|rna58484	lGn=anks3.L hRef=sp|Q6ZW76|ANKS3_HUMAN hGn=ANKS3 E=0 (Ankyrin repeat and SAM domain-containing protein 3)	S320	CYRDVTSPINELD	1	1	1	0.634305	rna58484S320	0.178207	0.420857	0.662186	-0.589293	0.397786	-0.233157	0.645467	-0.143062	0.0244155	-0.986136	0.0042577	-1.69776	0.179001	-0.642625	0.0738561	-0.950221							mi
rna46486	gnl|gene15905|rna46486	lGn=sec16a.S hRef=tr|A0A0C4DH09|A0A0C4DH09_HUMAN hGn=SEC16A E=0 (Protein transport protein Sec16A (Fragment))	S2084	SMGIQPSPPPASI	4	1	1	1.00097e-09	rna46486S2084	0.0930436	0.49323	0.693909	0.0522092	0.596557	0.131622	0.963779	0.0127157	0.130035	-0.291136	0.00426809	-1.00276	0.0822192	-0.521856	0.0214236	-0.829451							mi
rna12464	gnl|gene4282|rna12464	lGn=tbc1d5.L hRef=tr|C9J3F6|C9J3F6_HUMAN hGn=TBC1D5 E=0 (TBC1 domain family member 5)	T561	PGGRDHTDSPPPS	2	1	1	0.30082	rna12464T561	0.533859	0.250752			0.0640072	1.10771			0.0122827	-1.36509	0.004269	-2.07671									mi		mi
rna84389	gnl|gene41810|rna84389	lGn=LOC108716033 hRef=sp|Q9Y6J0|CABIN_HUMAN hGn=CABIN1 E=0 (Calcineurin-binding protein cabin-1)	S426	RLRKSDSEEEDDP	1	1	1	0.153319	rna84389S426	0.0862882	0.375235			0.0740039	0.255928			0.0964722	-0.356817	0.00426945	-1.06844											mi
rna34158	gnl|gene11761|rna34158	lGn=katnb1.S hRef=sp|Q9BVA0|KTNB1_HUMAN hGn=KATNB1 E=0 (Katanin p80 WD40 repeat-containing subunit B1)	S381	QPKSAISRTPPRN	3	2	2	0.152541	rna34158S381	0.76546	0.0808029	0.721582	0.0685991	0.275737	0.283379	0.912072	0.00836722	0.0818809	-0.459165	0.00427386	-1.17079	0.133118	-0.316667	0.0206859	-0.624262							mi
rna15902	gnl|gene5422|rna15902	lGn=srrm1.L hRef=tr|E9PCT1|E9PCT1_HUMAN hGn=SRRM1 E=5.48E-117 (Serine/arginine repetitive matrix protein 1)	S611:S613	PPKRRVSLSPPSK,KRRVSLSPPSKRR	1	1	1	0.00145861	rna15902S611:S613	0.99315	0.00183487	0.698759	0.0571308	0.865196	0.136988	0.0210129	0.257713	0.0162326	-1.1856	0.0042806	-1.89723	0.93443	-0.00591914	0.00974795	-0.313515					mi		mi
rna79201	gnl|gene38151|rna79201	lGn=kif13b.L hRef=tr|E7ERX9|E7ERX9_HUMAN hGn=KIF13B E=0 (Kinesin-like protein)	S1870	VSESRKSGNLSGS	1	1	1	1.07323e-09	rna79201S1870	0.653463	-0.195608			0.945461	0.0300144			0.0146514	-1.34719	0.00428456	-2.05881									mi		mi
rna74794	gnl|gene35026|rna74794	lGn=MGC84581 hRef=sp|Q13480|GAB1_HUMAN hGn=GAB1 E=0 (GRB2-associated-binding protein 1)	S245:S263	ATHKGSSAQKPAV,QSSNYDSPSRGGS	1	1	1	1	rna74794S245:S263	0.875451	-0.0325667			0.229295	-0.523448			0.0114642	-1.62579	0.00429342	-2.33742									mi		mi
rna2583	gnl|gene880|rna2583	lGn=cltc.L hRef=sp|Q00610|CLH1_HUMAN hGn=CLTC E=0 (Clathrin heavy chain 1)	T394	PKGILRTPETIRR	2	1	0	1.06071e-09	rna2583T394	0.155474	0.311513	0.58614	0.0801036	0.35413	0.216047	0.386673	0.168453	0.0444039	-0.677377	0.00429942	-1.389	0.843011	-0.0406558	0.144609	-0.348251							mi
rna50939	gnl|gene17440|rna50939	lGn=cltc.S hRef=sp|Q00610|CLH1_HUMAN hGn=CLTC E=0 (Clathrin heavy chain 1)	T394	PKGILRTPETIRR	2	1	0	1.06071e-09	rna50939T394	0.155474	0.311513	0.58614	0.0801036	0.35413	0.216047	0.386673	0.168453	0.0444039	-0.677377	0.00429942	-1.389	0.843011	-0.0406558	0.144609	-0.348251							mi
rna13973	gnl|gene4787|rna13973	lGn=fosb.L hRef=sp|P01100|FOS_HUMAN hGn=FOS E=4.21E-42 (Proto-oncogene c-Fos)	T131	TREEALTPEEEEK	4	3	0	7.68693e-10	rna13973T131	0.452696	0.215652	0.753778	0.092097	0.664408	-0.109887	0.727364	-0.179504	0.0302907	-0.883949	0.00429987	-1.59557	0.183671	-0.704865	0.0823915	-1.01246							mi
rna33971	gnl|gene11691|rna33971	lGn=fosb.S hRef=sp|P01100|FOS_HUMAN hGn=FOS E=3.49E-42 (Proto-oncogene c-Fos)	T131	TREEALTPEEEEK	4	3	0	7.68693e-10	rna33971T131	0.452696	0.215652	0.753778	0.092097	0.664408	-0.109887	0.727364	-0.179504	0.0302907	-0.883949	0.00429987	-1.59557	0.183671	-0.704865	0.0823915	-1.01246							mi
rna91232	gnl|gene46455|rna91232	lGn=wtip.L hRef=sp|A6NIX2|WTIP_HUMAN hGn=WTIP E=3.37E-142 (Wilms tumor protein 1-interacting protein)	T444	KLPYQVTPSRESG	1	1	0	0.145366	rna91232T444	0.115631	-1.26082	0.267376	-0.977278	0.37207	-0.729209	0.00174915	-0.660332	0.0205522	-1.24304	0.00430319	-1.95467	0.0996675	-1.30955	0.0578069	-1.61714					mi		mi
rna43612	gnl|gene14942|rna43612	lGn=wtip.S hRef=sp|A6NIX2|WTIP_HUMAN hGn=WTIP E=3.92E-141 (Wilms tumor protein 1-interacting protein)	T453	KLPYQVTPSRESG	1	1	0	0.145366	rna43612T453	0.115631	-1.26082	0.267376	-0.977278	0.37207	-0.729209	0.00174915	-0.660332	0.0205522	-1.24304	0.00430319	-1.95467	0.0996675	-1.30955	0.0578069	-1.61714					mi		mi
rna77456	gnl|gene36915|rna77456	lGn=LOC108704466 hRef=sp|Q7Z6Z7|HUWE1_HUMAN hGn=HUWE1 E=0 (E3 ubiquitin-protein ligase HUWE1)	T1714	LSPAPLTPATPSS	1	1	0	1.02676e-09	rna77456T1714	0.148837	1.37253			0.585226	-0.214787			0.00674336	-4.18627	0.00430469	-4.89789									mi		mi
rna30541	gnl|gene10513|rna30541	lGn=MGC76064.L hRef=tr|A0A3B3IRV6|A0A3B3IRV6_HUMAN hGn=TJP2 E=3.46E-123 (Tight junction protein ZO-2 (Fragment))	Y277	YDRGGDYSPERDT	3	2	2	0.217643	rna30541Y277	0.0414533	0.206521	0.95018	-0.00978851	0.88172	-0.0229619	0.0461448	0.277738	0.0806477	-0.333913	0.00431155	-1.04554	0.851866	-0.0250416	0.0572644	-0.332638							mi
rna15086	gnl|gene5158|rna15086	lGn=champ1.S hRef=tr|A0A2R8Y735|A0A2R8Y735_HUMAN hGn=CHAMP1 E=1.13E-41 (Chromosome alignment-maintaining phosphoprotein 1 (Fragment))	S437	EEVANVSKNIMEF	1	1	1	7.4537e-10	rna15086S437	0.234421	0.20433	0.369531	0.0915502	0.150939	-0.122117	0.165028	0.197562	0.0123329	-1.04919	0.00431355	-1.76082	0.0171177	-0.494487	0.0031092	-0.802083					mi		mi
rna34670	gnl|gene11939|rna34670	lGn=brd4.S hRef=sp|O60885|BRD4_HUMAN hGn=BRD4 E=0 (Bromodomain-containing protein 4)	T1223	QKQEPKTPVAPKK	7	2	0	7.94486e-10	rna34670T1223	0.21283	-0.665837	0.413277	-0.409753	0.26571	-0.667971	0.00697637	-1.06668	0.0210124	-1.18117	0.00431473	-1.89279	0.205951	-0.461756	0.0658337	-0.769351				down	mi		mi
rna37476	gnl|gene12898|rna37476	lGn=brd4.L hRef=tr|M0QZD9|M0QZD9_HUMAN hGn=BRD4 E=0 (Bromodomain-containing protein 4 (Fragment))	T1197	QKQEPKTPVAPKK	7	2	0	7.94486e-10	rna37476T1197	0.21283	-0.665837	0.413277	-0.409753	0.26571	-0.667971	0.00697637	-1.06668	0.0210124	-1.18117	0.00431473	-1.89279	0.205951	-0.461756	0.0658337	-0.769351				down	mi		mi
rna40511	gnl|gene13914|rna40511	lGn=ehmt2.L hRef=tr|A0A0G2JRN8|A0A0G2JRN8_HUMAN hGn=EHMT2 E=0 (Histone-lysine N-methyltransferase EHMT2 (Fragment))	S50	NNTREISPNDVIP	1	1	1	9.64005e-10	rna40511S50	0.0544068	0.588626	0.70926	-0.0549011	0.463418	-0.118723	0.257499	0.0911948	0.0537951	-0.343205	0.00431684	-1.05483	0.620508	0.0676298	0.130073	-0.239965							mi
rna16869	gnl|gene5767|rna16869	lGn=parp1.L hRef=sp|P09874|PARP1_HUMAN hGn=PARP1 E=0 (Poly [ADP-ribose] polymerase 1)	S624	TGNAWHSPNFTKY	1	1	1	1.03356e-09	rna16869S624	0.204997	0.300757	0.68239	-0.0843773	0.192085	-0.215541	0.349512	0.194698	0.0691224	-0.316699	0.00432135	-1.02833	0.715754	-0.0837148	0.141639	-0.39131							mi
rna52853	gnl|gene18080|rna52853	lGn=smc1a.L hRef=tr|A0A6Q8PHC3|A0A6Q8PHC3_HUMAN hGn=SMC1A E=0 (Structural maintenance of chromosomes protein 1A)	S965	EESASSSQRSSTV	2	1	1	0.000137767	rna52853S965	0.210068	-0.334928			0.0981001	-0.840606			0.0650507	-0.528438	0.00433399	-1.24006											mi
rna54210	gnl|gene18567|rna54210	lGn=phkb.S hRef=sp|Q93100|KPBB_HUMAN hGn=PHKB E=0 (Phosphorylase b kinase regulatory subunit beta)	S699	KVNRQASIPIADM	2	1	1	6.46162e-10	rna54210S699	0.0455264	0.418717	0.798889	0.0405102	0.883292	0.0482359	0.179949	0.342811	0.0386942	-0.670226	0.00433529	-1.38185	0.0546702	-0.601191	0.0152731	-0.908787							mi
rna7713	gnl|gene2654|rna7713	lGn=pwwp2a.S hRef=sp|Q96N64|PWP2A_HUMAN hGn=PWWP2A E=0 (PWWP domain-containing protein 2A)	S697	ILIFNKSLSDSLS	1	1	1	1	rna7713S697	0.220985	0.341956			0.943693	0.0227019			0.0178482	-1.31393	0.00433601	-2.02556									mi		mi
rna46007	gnl|gene15752|rna46007	lGn=rsph3.L hRef=tr|A0A0C4DFU3|A0A0C4DFU3_HUMAN hGn=RSPH3 E=1.65E-138 (Radial spoke head protein 3 homolog)	T143	FLDRPPTPLFIPA	1	1	1	1.0425e-09	rna46007T143	0.508477	0.130291			0.0506089	-0.901164			0.0266195	-0.921676	0.00433766	-1.6333											mi
rna88132	gnl|gene44300|rna88132	lGn=nusap1.S hRef=sp|Q9BXS6|NUSAP_HUMAN hGn=NUSAP1 E=8.92E-63 (Nucleolar and spindle-associated protein 1)	T363	KNEPMTTPEKAKK	4	2	2	0.00247793	rna88132T363	0.0812725	0.216183	0.0386167	0.334755	0.628797	0.13681	0.506027	0.118591	0.0195173	-0.898479	0.00434272	-1.61011	0.0203714	-0.6289	0.00516323	-0.936495							mi
rna35503	gnl|gene12214|rna35503	lGn=h1foo.S hRef=sp|Q8IZA3|H18_HUMAN hGn=H1-8 E=1.08E-25 (Histone H1.8)	S132	GKENVASENVDPN	2	2	2	8.78565e-10	rna35503S132	0.515147	0.128448	0.544505	-0.145004	0.525841	-0.250749	0.557594	-0.581196	0.0166429	-1.32298	0.00434332	-2.03461	0.179631	-1.1913	0.110475	-1.49889					mi		mi
rna77180	gnl|gene36738|rna77180	lGn=thrap3.L hRef=sp|Q9Y2W1|TR150_HUMAN hGn=THRAP3 E=2.02E-29 (Thyroid hormone receptor-associated protein 3)	T52	EWDPEYTPKSKKY	6	2	0	1.0542e-09	rna77180T52	0.0809004	-0.260192	0.0766536	-0.195784	0.429259	0.179644	0.965957	-0.00618235	0.0107008	-1.45994	0.00434876	-2.17157	0.0015368	-0.749814	0.000409885	-1.05741					mi		mi
rna12582	gnl|gene4316|rna12582	lGn=thrap3.L hRef=sp|Q9Y2W1|TR150_HUMAN hGn=THRAP3 E=0 (Thyroid hormone receptor-associated protein 3)	T831	EWDPEYTPKSKKY	6	2	0	1.0542e-09	rna12582T831	0.0809004	-0.260192	0.0766536	-0.195784	0.429259	0.179644	0.965957	-0.00618235	0.0107008	-1.45994	0.00434876	-2.17157	0.0015368	-0.749814	0.000409885	-1.05741					mi		mi
rna448	gnl|gene161|rna448	lGn=srrm2.S hRef=tr|I3L4D8|I3L4D8_HUMAN hGn=SRRM2 E=3.95E-72 (Serine/arginine repetitive matrix protein 2 (Fragment))	S415	LQKCRESPSRFDK	3	1	1	0.00648034	rna448S415	0.194106	0.31509	0.852524	0.0176697	0.850588	0.0556609	0.151854	0.169029	0.0311502	-0.796211	0.00435559	-1.50784	0.00049111	-0.520731	7.95723e-05	-0.828327							mi
rna74078	gnl|gene34494|rna74078	lGn=LOC108710994 hRef=tr|B5MCW3|B5MCW3_HUMAN hGn=BRD8 E=0 (Bromodomain-containing protein 8)	S282	KGSLLPSSPRLVW	1	1	0	0.461229	rna74078S282	0.00381051	0.323338	0.451392	0.253324	0.245097	0.186374	0.302007	-0.27408	0.0372434	-0.485572	0.00435831	-1.1972	0.23315	-0.295574	0.0457463	-0.603168							mi
rna45318	gnl|gene15520|rna45318	lGn=brd8.S hRef=tr|B5MCW3|B5MCW3_HUMAN hGn=BRD8 E=0 (Bromodomain-containing protein 8)	S282	KGSLLPSSPRLVW	1	1	0	0.461229	rna45318S282	0.00381051	0.323338	0.451392	0.253324	0.245097	0.186374	0.302007	-0.27408	0.0372434	-0.485572	0.00435831	-1.1972	0.23315	-0.295574	0.0457463	-0.603168							mi
rna53589	gnl|gene18347|rna53589	lGn=eif2s2.S hRef=sp|P20042|IF2B_HUMAN hGn=EIF2S2 E=0 (Eukaryotic translation initiation factor 2 subunit 2)	S61	LDADDESFRKKAD	10	5	5	6.8287e-10	rna53589S61	0.147108	0.197322	0.98821	0.00474866	0.306824	0.173665	0.0377032	0.332838	0.122743	-0.305039	0.00435927	-1.01667	0.131936	-0.462891	0.0347175	-0.770486							mi
rna26009	gnl|gene8930|rna26009	lGn=hic2.S hRef=sp|Q96JB3|HIC2_HUMAN hGn=HIC2 E=0 (Hypermethylated in cancer 2 protein)	S247	ADSRAGSPQSVSA	2	2	2	1.02293e-09	rna26009S247	0.0727886	0.39512	0.0161247	0.211191	0.648526	0.0318807	0.0438564	0.25598	0.0458644	-0.45773	0.00437314	-1.16936	0.815922	-0.0148341	0.00568002	-0.32243							mi
rna23217	gnl|gene7961|rna23217	lGn=pcm1.L hRef=tr|E9PGW9|E9PGW9_HUMAN hGn=PCM1 E=0 (Pericentriolar material 1 protein)	S1977	DLPLKLSLPQEQI	3	1	1	6.87258e-10	rna23217S1977	0.359392	0.0915143			0.988578	0.00513776			0.0076416	-2.28298	0.00437608	-2.9946									mi		mi
rna46296	gnl|gene15846|rna46296	lGn=n4bp2.L hRef=tr|H0YA93|H0YA93_HUMAN hGn=N4BP2 E=5.82E-131 (NEDD4-binding protein 2 (Fragment))	T853	EVMACETPEKKRP	4	1	1	1.07028e-09	rna46296T853	0.0266268	0.417473			0.341834	0.142003			0.0838932	-0.30092	0.00437821	-1.01255											mi
rna84430	gnl|gene41836|rna84430	lGn=LOC108711526 hRef=sp|Q6WKZ4|RFIP1_HUMAN hGn=RAB11FIP1 E=3.42E-125 (Rab11 family-interacting protein 1)	S149	RNNMTASMFDLSM	3	2	0	1.02823e-09	rna84430S149	0.00447837	-0.373041	0.412546	0.116236	0.526903	-0.21946	0.323603	-0.136482	0.0129859	-1.07975	0.00437925	-1.79137	0.0039308	-0.986972	0.00142714	-1.29457					mi		mi
rna86295	gnl|gene43085|rna86295	lGn=rab11fip1.S hRef=sp|Q6WKZ4|RFIP1_HUMAN hGn=RAB11FIP1 E=8.64E-122 (Rab11 family-interacting protein 1)	S149	RNNMTASMFDLSM	3	2	0	1.02823e-09	rna86295S149	0.00447837	-0.373041	0.412546	0.116236	0.526903	-0.21946	0.323603	-0.136482	0.0129859	-1.07975	0.00437925	-1.79137	0.0039308	-0.986972	0.00142714	-1.29457					mi		mi
rna42595	gnl|gene14617|rna42595	lGn=znf618.S hRef=sp|Q5T7W0|ZN618_HUMAN hGn=ZNF618 E=0 (Zinc finger protein 618)	S69	QSVGENSPERHEA	4	2	2	1.06993e-09	rna42595S69	0.304155	0.255253	0.314859	0.303196	0.806627	-0.0601041	0.688295	0.101158	0.0270941	-0.84007	0.00438012	-1.5517	0.0607205	-0.890652	0.0252666	-1.19825							mi
rna16505	gnl|gene5637|rna16505	lGn=cad.L hRef=sp|P27708|PYR1_HUMAN hGn=CAD E=0 (CAD protein)	T1840	NKEIPKTPERHRH	7	2	2	8.44066e-10	rna16505T1840	0.104377	0.282504	0.913525	-0.0170809	0.0182466	0.282122	0.235467	0.307717	0.0556796	-0.33018	0.00438299	-1.04181	0.210797	0.280977	0.89466	-0.026619							mi
rna87873	gnl|gene44124|rna87873	lGn=LOC108697856 hRef=tr|A0A669KB49|A0A669KB49_HUMAN hGn=SPEN E=0 (Msx2-interacting protein (Fragment))	S1979	PTEGWRSPRTQKL	1	1	1	1.04114e-09	rna87873S1979	0.28126	0.13625			0.555102	-0.137601			0.0229849	-0.848279	0.00438323	-1.5599											mi
rna19508	gnl|gene6665|rna19508	lGn=taok3.L hRef=tr|G3V1Q8|G3V1Q8_HUMAN hGn=TAOK3 E=0 (Serine/threonine-protein kinase TAO3)	T586	LNEDHSTPKKEKQ	1	1	0	0.691203	rna19508T586	0.542295	-0.432946			0.472875	-0.332973			0.0311835	-0.828573	0.00439587	-1.5402											mi
rna699	gnl|gene249|rna699	lGn=taok3.S hRef=tr|G3V1Q8|G3V1Q8_HUMAN hGn=TAOK3 E=0 (Serine/threonine-protein kinase TAO3)	T580	LNEDHSTPKKEKQ	1	1	0	0.691203	rna699T580	0.542295	-0.432946			0.472875	-0.332973			0.0311835	-0.828573	0.00439587	-1.5402											mi
rna83687	gnl|gene41290|rna83687	lGn=LOC108719893 hRef=sp|Q99996|AKAP9_HUMAN hGn=AKAP9 E=0 (A-kinase anchor protein 9)	S1503	IGKLQRSPVREEG	2	2	2	8.6255e-10	rna83687S1503	0.315406	0.154132	0.915294	0.0219193	0.931683	0.0188878	0.264265	0.127419	0.0399122	-0.540743	0.00439914	-1.25237	0.837319	0.0220203	0.0468178	-0.285575							mi
rna26359	gnl|gene9057|rna26359	lGn=nsun2.S hRef=sp|Q08J23|NSUN2_HUMAN hGn=NSUN2 E=0 (RNA cytosine C(5)-methyltransferase NSUN2)	T777	KMDIDSTKEECKE	1	1	1	0.0137601	rna26359T777	0.623526	0.085743	0.818192	-0.0731996	0.0327394	0.329521	0.145143	0.295173	0.0543178	-0.48974	0.00442159	-1.20137	0.0542302	-0.794838	0.0200945	-1.10243							mi
rna57375	gnl|gene19633|rna57375	lGn=shroom2.L hRef=tr|F5H3B6|F5H3B6_HUMAN hGn=SHROOM2 E=0 (Protein Shroom2)	S983	IHERSKSSPTTDF	3	1	1	0.691021	rna57375S983	0.0965111	0.329653	0.462035	-0.069917	0.132808	-0.220494	0.519699	-0.121003	0.0212829	-0.642036	0.00442182	-1.35366	0.0210086	-0.676862	0.0058163	-0.984458							mi
rna16335	gnl|gene5581|rna16335	lGn=kpna7.L hRef=sp|P52292|IMA1_HUMAN hGn=KPNA2 E=0 (Importin subunit alpha-1)	S59	PEELILSPEKNAM	70	2	2	5.47018e-10	rna16335S59	0.118654	0.343079	0.986865	-0.00380961	0.938841	-0.0111656	0.990281	-0.00276248	0.0833509	-0.378864	0.00442603	-1.09049	0.153577	-0.39863	0.0357159	-0.706225							mi
rna59447	gnl|gene20352|rna59447	lGn=ube2e3.L hRef=sp|Q969T4|UB2E3_HUMAN hGn=UBE2E3 E=1.77E-152 (Ubiquitin-conjugating enzyme E2 E3)	S72	STSSGSSDADQRD	1	1	0	0.12951	rna59447S72	0.0569522	0.50376			0.122434	-0.331625			0.0421297	-0.381332	0.00442641	-1.09296											mi
rna51490	gnl|gene17622|rna51490	lGn=ube2e3.S hRef=sp|Q969T4|UB2E3_HUMAN hGn=UBE2E3 E=6.47E-152 (Ubiquitin-conjugating enzyme E2 E3)	S72	STSSGSSDADQRD	1	1	0	0.12951	rna51490S72	0.0569522	0.50376			0.122434	-0.331625			0.0421297	-0.381332	0.00442641	-1.09296											mi
rna76274	gnl|gene36088|rna76274	lGn=LOC108703839 hRef=sp|Q8TAQ5|ZN420_HUMAN hGn=ZNF420 E=0 (Zinc finger protein 420)	Y453	HTGEKPYSCSECE	1	1	0	1	rna76274Y453	0.00224126	0.142424			0.173148	0.263629			0.0115893	-1.17271	0.00443259	-1.88433									mi		mi
rna76274	gnl|gene36088|rna76274	lGn=LOC108703839 hRef=sp|Q8TAQ5|ZN420_HUMAN hGn=ZNF420 E=0 (Zinc finger protein 420)	Y707	HTGEKPYSCSECE	1	1	0	1	rna76274Y707	0.00224126	0.142424			0.173148	0.263629			0.0115893	-1.17271	0.00443259	-1.88433									mi		mi
rna61246	gnl|gene21762|rna61246	lGn=Xelaev18001402m hRef=sp|Q8TAQ5|ZN420_HUMAN hGn=ZNF420 E=5.81E-161 (Zinc finger protein 420)	Y263	HTGEKPYSCSECE	1	1	0	1	rna61246Y263	0.00224126	0.142424			0.173148	0.263629			0.0115893	-1.17271	0.00443259	-1.88433									mi		mi
rna96889	gnl|gene50399|rna96889	lGn=LOC108703767 hRef=sp|Q6ZN57|ZFP2_HUMAN hGn=ZFP2 E=4.62E-132 (Zinc finger protein 2 homolog)	Y226	HTGEKPYSCSECE	1	1	0	1	rna96889Y226	0.00224126	0.142424			0.173148	0.263629			0.0115893	-1.17271	0.00443259	-1.88433									mi		mi
rna74701	gnl|gene34959|rna74701	lGn=LOC108703747 hRef=sp|P51523|ZNF84_HUMAN hGn=ZNF84 E=2.31E-158 (Zinc finger protein 84)	Y516	HTGEKPYSCSECE	1	1	0	1	rna74701Y516	0.00224126	0.142424			0.173148	0.263629			0.0115893	-1.17271	0.00443259	-1.88433									mi		mi
rna86414	gnl|gene43151|rna86414	lGn=LOC108704193 hRef=sp|Q9H7R5|ZN665_HUMAN hGn=ZNF665 E=6.28E-149 (Zinc finger protein 665)	Y1050	HTGEKPYSCSECE	1	1	0	1	rna86414Y1050	0.00224126	0.142424			0.173148	0.263629			0.0115893	-1.17271	0.00443259	-1.88433									mi		mi
rna18828	gnl|gene6431|rna18828	lGn=leo1.S hRef=sp|Q8WVC0|LEO1_HUMAN hGn=LEO1 E=0 (RNA polymerase-associated protein LEO1)	S388	SESQKGSDSEEEI	2	2	0	2.25506e-08	rna18828S388	0.0999641	0.586615	0.602835	0.141521	0.439831	0.117514	0.461635	0.387806	0.0307627	-0.568778	0.00443326	-1.2804	0.854922	-0.0751902	0.377109	-0.382786							mi
rna52899	gnl|gene18100|rna52899	lGn=leo1.L hRef=sp|Q8WVC0|LEO1_HUMAN hGn=LEO1 E=0 (RNA polymerase-associated protein LEO1)	S322	SESQKGSDSEEEI	2	2	0	2.25506e-08	rna52899S322	0.0999641	0.586615	0.602835	0.141521	0.439831	0.117514	0.461635	0.387806	0.0307627	-0.568778	0.00443326	-1.2804	0.854922	-0.0751902	0.377109	-0.382786							mi
rna7339	gnl|gene2521|rna7339	lGn=vrk3.L hRef=sp|Q8IV63|VRK3_HUMAN hGn=VRK3 E=1.39E-122 (Inactive serine/threonine-protein kinase VRK3)	S131	IKELNSSPSSLDG	4	2	2	0.0119836	rna7339S131	0.959706	-0.00691414	0.325043	0.110682	0.294582	0.234839	0.00338927	0.424549	0.0135828	-1.1058	0.00444125	-1.81742	0.00011531	-0.970902	3.88283e-05	-1.2785					mi		mi
rna52898	gnl|gene18099|rna52898	lGn=ctr9.L hRef=sp|Q6PD62|CTR9_HUMAN hGn=CTR9 E=0 (RNA polymerase-associated protein CTR9 homolog)	S927	EFVNDDSDEELAP	9	3	0	6.08174e-10	rna52898S927	0.439293	0.161573	0.949185	-0.00283114	0.718866	0.0652205	0.0139773	0.24578	0.0370969	-0.619287	0.00445079	-1.33091	0.0623947	-0.0885995	0.000330414	-0.396195							mi
rna47394	gnl|gene16221|rna47394	lGn=ctr9.S hRef=tr|H0YCE8|H0YCE8_HUMAN hGn=CTR9 E=0 (RNA polymerase-associated protein CTR9 homolog (Fragment))	S925	EFVNDDSDEELAP	9	3	0	6.08174e-10	rna47394S925	0.439293	0.161573	0.949185	-0.00283114	0.718866	0.0652205	0.0139773	0.24578	0.0370969	-0.619287	0.00445079	-1.33091	0.0623947	-0.0885995	0.000330414	-0.396195							mi
rna41409	gnl|gene14215|rna41409	lGn=r3hcc1.L hRef=tr|A0A0D9SF44|A0A0D9SF44_HUMAN hGn=R3HCC1 E=3.37E-33 (R3H and coiled-coil domain-containing protein 1)	S398:T399:T402	DEAEMKSTLQTTE,EAEMKSTLQTTEE,MKSTLQTTEEKST	6	1	1	0.00640009	rna41409S398:T399:T402	0.0306629	0.55821			0.636048	0.0647863			0.0326179	-0.509546	0.00445277	-1.22117											mi
rna7264	gnl|gene2495|rna7264	lGn=gps1.L hRef=tr|C9JFE4|C9JFE4_HUMAN hGn=GPS1 E=0 (COP9 signalosome complex subunit 1)	S545	ELTPANSQSRLST	1	1	1	0.0130778	rna7264S545	0.865116	0.025341	0.160955	-1.50709	0.406207	-0.118986	0.350287	-0.0527811	0.0696883	-0.396159	0.00445488	-1.10779	0.000377724	-0.900926	0.00011944	-1.20852							mi
rna84942	gnl|gene42180|rna84942	lGn=LOC108716605 hRef=sp|Q9H0D6|XRN2_HUMAN hGn=XRN2 E=0 (5\'-3\' exoribonuclease 2)	S490:S492	KRKADGSDSEPEP,KADGSDSEPEPED	5	1	1	7.66442e-10	rna84942S490:S492	0.641558	0.0484231	0.500281	-0.0344054	0.725405	-0.19777	0.634367	-0.0374851	0.010814	-1.66389	0.00445655	-2.37552	0.000220083	-0.547766	3.79098e-05	-0.855363					mi		mi
rna50147	gnl|gene17173|rna50147	lGn=zc2hc1a.S hRef=sp|Q96GY0|ZC21A_HUMAN hGn=ZC2HC1A E=1.41E-123 (Zinc finger C2HC domain-containing protein 1A)	S213	NKYQTQSPAHKNS	2	1	1	3.00129e-05	rna50147S213	0.704627	-0.0802472	0.954667	0.0196683	0.929752	-0.0181656	0.552553	0.19784	0.0834484	-0.455993	0.00447119	-1.16762	0.561982	0.204569	0.766352	-0.103027							mi
rna32268	gnl|gene11103|rna32268	lGn=ercc6l.L hRef=sp|Q2NKX8|ERC6L_HUMAN hGn=ERCC6L E=0 (DNA excision repair protein ERCC-6-like)	S364	DKSRGPSMPSLTR	1	1	1	0.124503	rna32268S364	0.0601741	-0.457154			0.363129	-0.816376			0.0129531	-1.57583	0.00447584	-2.28745									mi		mi
rna24291	gnl|gene8344|rna24291	lGn=LOC108710728 hRef=sp|Q9HCM1|RESF1_HUMAN hGn=RESF1 E=1.9E-15 (Retroelement silencing factor 1)	T1788	LLQGISTSQERLG	1	1	1	0.68925	rna24291T1788	0.80619	0.0447397			0.113648	0.288438			0.0710098	-0.473647	0.00447598	-1.18527											mi
rna16096	gnl|gene5496|rna16096	lGn=usp34.S hRef=tr|H7C183|H7C183_HUMAN hGn=USP34 E=0 (Ubiquitinyl hydrolase 1 (Fragment))	T3344	EDDEGATPVKRRR	1	1	1	7.77835e-10	rna16096T3344	0.681895	0.142159	0.386931	-0.084781	0.966183	0.0120335	0.997084	-0.00233714	0.0182385	-1.3344	0.0044798	-2.04602	0.563388	-0.264451	0.245154	-0.572048					mi		mi
rna932	gnl|gene324|rna932	lGn=ahctf1.L hRef=sp|Q8WYP5|ELYS_HUMAN hGn=AHCTF1 E=0 (Protein ELYS)	S2110:S2114	NIKADTSPPVSPK,DTSPPVSPKKVSL	3	1	1	0.169718	rna932S2110:S2114	0.0690372	0.306889	0.625568	0.0997467	0.613341	0.0884355	0.179266	0.145151	0.0242445	-0.574543	0.00448119	-1.28617	0.937536	-0.0169093	0.184707	-0.324505							mi
rna17258	gnl|gene5891|rna17258	lGn=aff4.L hRef=sp|Q9UHB7|AFF4_HUMAN hGn=AFF4 E=0 (AF4/FMR2 family member 4)	T518	KESNTSTPARESK	1	1	1	0.0118102	rna17258T518	0.282318	-1.56123			0.652752	0.0404574			0.00633041	-4.03049	0.00448522	-4.74211									mi		mi
rna32268	gnl|gene11103|rna32268	lGn=ercc6l.L hRef=sp|Q2NKX8|ERC6L_HUMAN hGn=ERCC6L E=0 (DNA excision repair protein ERCC-6-like)	S926:S930	KDGLEASLSASKS,EASLSASKSHLPC	1	1	1	0.00247794	rna32268S926:S930	0.196533	0.51263	0.579339	0.190478	0.568796	0.204248	0.296746	0.229066	0.0135051	-1.56383	0.00448643	-2.27546	0.0870104	-0.564129	0.0251918	-0.871725					mi		mi
rna2270	gnl|gene778|rna2270	lGn=MGC86492.S	S156	NKNLDLSSDPPCA	3	1	1	0.27153	rna2270S156	0.234807	0.256297	0.747214	0.186573	0.817138	-0.0502052	0.372193	0.121766	0.100883	-0.399206	0.00448964	-1.11083	0.111647	-0.70411	0.0431057	-1.01171							mi
rna13096	gnl|gene4486|rna13096	lGn=eps15.L hRef=sp|P42566|EPS15_HUMAN hGn=EPS15 E=0 (Epidermal growth factor receptor substrate 15)	S252	SKEPRQSLPPVGI	5	1	1	8.98823e-10	rna13096S252	0.0212634	-0.632435	0.000804646	-1.11293	0.0487508	-0.488508	0.960258	0.0100587	0.122987	-0.36305	0.00449001	-1.07468	0.480261	-0.0622915	0.00990285	-0.369887		down					mi
rna54798	gnl|gene18772|rna54798	lGn=lmnb1.L hRef=sp|P20700|LMNB1_HUMAN hGn=LMNB1 E=0 (Lamin-B1)	S283	LASEMNSSAVSST	1	1	1	0.18447	rna54798S283	0.133384	0.326556			0.46078	0.133058			0.0376362	-0.577845	0.00449626	-1.28947											mi
rna23924	gnl|gene8214|rna23924	lGn=eif4g1.L hRef=tr|E9PGM1|E9PGM1_HUMAN hGn=EIF4G1 E=0 (Eukaryotic translation initiation factor 4 gamma 1)	S750	KPLNKRSGDEEDP	6	3	3	6.84854e-10	rna23924S750	0.194819	0.294387	0.359336	0.112909	0.0265479	0.0973454	0.0025761	0.304566	0.0293397	-0.495532	0.00449874	-1.20716	0.389039	-0.0523135	0.00266784	-0.35991							mi
rna48567	gnl|gene16625|rna48567	lGn=osbpl3.L hRef=sp|Q9H4L5|OSBL3_HUMAN hGn=OSBPL3 E=0 (Oxysterol-binding protein-related protein 3)	S366	VMRLHASNPNLST	1	1	0	9.75704e-10	rna48567S366	0.97133	0.0206591	0.701945	-0.932434	0.755516	-0.330219	0.925892	-0.0732501	0.0110164	-2.35989	0.00450783	-3.07151	0.237133	1.26402	0.352529	0.956422					mi		mi
rna1886	gnl|gene645|rna1886	lGn=osbpl3.S hRef=sp|Q9H4L5|OSBL3_HUMAN hGn=OSBPL3 E=0 (Oxysterol-binding protein-related protein 3)	S366	VMRLHASNPNLST	1	1	0	9.75704e-10	rna1886S366	0.97133	0.0206591	0.742439	-0.733624	0.755516	-0.330219	0.925892	-0.0732501	0.0110164	-2.35989	0.00450783	-3.07151	0.237133	1.26402	0.352529	0.956422					mi		mi
rna6235	gnl|gene2148|rna6235	lGn=hmgn1.S hRef=sp|P05114|HMGN1_HUMAN hGn=HMGN1 E=1.14E-19 (Non-histone chromosomal protein HMG-14)	S82	AKEDQPSENGETK	1	1	1	1.04886e-09	rna6235S82	0.14633	0.456291			0.160025	-0.160753			0.0100994	-1.67641	0.00451072	-2.38803									mi		mi
rna20489	gnl|gene7017|rna20489	lGn=zhx3.S hRef=tr|H0Y6F5|H0Y6F5_HUMAN hGn=ZHX3 E=0 (Zinc fingers and homeoboxes protein 3 (Fragment))	S865:S869	EEVHAESDAGSEG,AESDAGSEGLPSD	2	1	1	1.06555e-09	rna20489S865:S869	0.0324313	-0.618137			0.204997	-0.905639			0.026159	-0.943364	0.00451493	-1.65499											mi
rna38635	gnl|gene13274|rna38635	lGn=loc100493164.L	T489	PVPLPTTPRYNLR	6	1	1	0.268641	rna38635T489	0.250947	-0.915537			0.832203	-0.258461			0.0087626	-3.34297	0.0045256	-4.0546									mi		mi
rna85315	gnl|gene42423|rna85315	lGn=polr2i.L hRef=sp|P36954|RPB9_HUMAN hGn=POLR2I E=2.16E-89 (DNA-directed RNA polymerase II subunit RPB9)	S51	QQEADNSCIYVNK	1	1	0	1.07488e-09	rna85315S51	0.229476	-0.363904	0.546945	0.228229	0.762137	-0.0777747	0.0495246	0.339067	0.038739	-0.461319	0.0045306	-1.17295	0.23199	-0.249104	0.0346518	-0.556699							mi
rna14248	gnl|gene4879|rna14248	lGn=polr2i.L hRef=sp|P36954|RPB9_HUMAN hGn=POLR2I E=4.43E-91 (DNA-directed RNA polymerase II subunit RPB9)	S51	QQEADNSCIYVNK	1	1	0	1.07488e-09	rna14248S51	0.229476	-0.363904	0.546945	0.228229	0.762137	-0.0777747	0.0495246	0.339067	0.038739	-0.461319	0.0045306	-1.17295	0.23199	-0.249104	0.0346518	-0.556699							mi
rna10566	gnl|gene3632|rna10566	lGn=yae1d1.L hRef=sp|Q9NRH1|YAE1_HUMAN hGn=YAE1 E=1.22E-41 (Protein YAE1 homolog)	S166	NKNCCRSPDFNGS	1	1	1	1.02207e-09	rna10566S166	0.0315693	1.21566	0.934819	-0.0161775	0.640154	-0.465081	0.410114	-0.231977	0.0189405	-1.1625	0.00453437	-1.87412	0.157941	-0.314856	0.0265841	-0.622451	up				mi		mi
rna23193	gnl|gene7954|rna23193	lGn=srrm2.L hRef=tr|I3L4D8|I3L4D8_HUMAN hGn=SRRM2 E=2.22E-72 (Serine/arginine repetitive matrix protein 2 (Fragment))	S1572	VTRRSKSPALTTN	2	1	1	2.03085e-07	rna23193S1572	0.101853	0.489644			0.123362	0.451261			0.0409819	-0.655148	0.0045447	-1.36677											mi
rna33353	gnl|gene11477|rna33353	lGn=poc5.L hRef=sp|Q8NA72|POC5_HUMAN hGn=POC5 E=7.14E-144 (Centrosomal protein POC5)	S98	STSQRRSPPTANE	7	2	2	1.0441e-09	rna33353S98	0.244039	0.165358	0.862203	-0.0332031	0.569612	-0.0826092	0.0200366	-0.268807	0.0339331	-0.424107	0.00454695	-1.13573	0.0104066	-0.737994	0.00297669	-1.04559							mi
rna81176	gnl|gene39554|rna81176	lGn=LOC108707417 hRef=tr|J3QSZ5|J3QSZ5_HUMAN hGn=SON E=8.85E-07 (Protein SON)	S1314	DNEDIQSVKKLIL	1	1	1	9.21286e-10	rna81176S1314	0.0452934	-0.780198			0.442791	-0.151534			0.0292669	-0.91582	0.00455159	-1.62745											mi
rna74314	gnl|gene34668|rna74314	lGn=LOC108708548 hRef=sp|O14686|KMT2D_HUMAN hGn=KMT2D E=0 (Histone-lysine N-methyltransferase 2D)	S476	EQLREKSPPPLKA	1	1	1	9.0106e-10	rna74314S476	0.00800595	0.518567			0.855659	0.0465991			0.0740357	-0.407688	0.0045612	-1.11931											mi
rna54895	gnl|gene18807|rna54895	lGn=setd1b.S hRef=sp|Q9UPS6|SET1B_HUMAN hGn=SETD1B E=0 (Histone-lysine N-methyltransferase SETD1B)	T1237	MIIRPLTPTGAFG	2	1	1	0.170014	rna54895T1237	0.1758	0.469094	0.71128	-0.0832669	0.713722	-0.114307	0.51623	0.135808	0.0333256	-0.854891	0.00456413	-1.56652	0.797128	-0.0588776	0.162435	-0.366474							mi
rna29805	gnl|gene10249|rna29805	lGn=mtss1.2.S hRef=sp|O43312|MTSS1_HUMAN hGn=MTSS1 E=1.62E-140 (Protein MTSS 1)	S359	SMIKPKSPRDQLA	1	1	1	1.05931e-09	rna29805S359	0.0658541	0.152434			0.619387	-0.240512			0.0116039	-1.37143	0.00457506	-2.08305									mi		mi
rna46965	gnl|gene16068|rna46965	lGn=pcf11.S hRef=tr|E9PKN0|E9PKN0_HUMAN hGn=PCF11 E=0 (Pre-mRNA cleavage complex 2 protein Pcf11 (Fragment))	S477:T478	PKVRPRSTSPVHS,KVRPRSTSPVHSL	1	1	1	1	rna46965S477:T478	0.192272	0.199604	0.365035	0.130913	0.818569	0.124474	0.0870857	0.236029	0.0114294	-1.35079	0.00457935	-2.06241	0.443938	0.110273	0.20354	-0.197322					mi		mi
rna45242	gnl|gene15496|rna45242	lGn=larp1.L hRef=sp|Q6PKG0|LARP1_HUMAN hGn=LARP1 E=0 (La-related protein 1)	S46	AKEDDGSGGEEAP	1	1	1	8.36441e-10	rna45242S46	0.836804	0.0877991			0.624013	-0.230399			0.013875	-1.82612	0.004593	-2.53775									mi		mi
rna58008	gnl|gene19865|rna58008	lGn=ppp4r2.S hRef=sp|Q9NY27|PP4R2_HUMAN hGn=PPP4R2 E=1.27E-166 (Serine/threonine-protein phosphatase 4 regulatory subunit 2)	S186	PKFTLSSPMNTNG	10	2	2	0.00553931	rna58008S186	0.234125	-0.123302	0.644751	-0.0316683	0.753303	-0.0737152	0.0855234	0.104797	0.015103	-1.17106	0.00459402	-1.88269	8.01481e-05	-0.940585	2.61198e-05	-1.24818					mi		mi
rna84571	gnl|gene41924|rna84571	lGn=tcof1.S hRef=tr|A0A2R8Y857|A0A2R8Y857_HUMAN hGn=TCOF1 E=1.48E-08 (Treacle protein (Fragment))	T835	SLASSQTPIPYHT	1	1	1	0.234395	rna84571T835	0.0838993	-0.957653	0.251043	-2.20566	0.511643	-0.43952	0.00414682	-1.86597	0.0316138	-0.926838	0.00459466	-1.63846	0.412861	-0.911016	0.289011	-1.21861				down			mi
rna40846	gnl|gene14021|rna40846	lGn=mdc1.L hRef=sp|Q14676|MDC1_HUMAN hGn=MDC1 E=2.14E-62 (Mediator of DNA damage checkpoint protein 1)	S1447:S1465	RVTRRNSSQLETV,NIETVDSERQDQS	1	1	1	0.155121	rna40846S1447:S1465	0.139267	0.490703			0.479024	0.233828			0.023857	-1.12373	0.00459498	-1.83535									mi		mi
rna93963	gnl|gene48389|rna93963	lGn=LOC108701520 hRef=tr|B4DKH3|B4DKH3_HUMAN hGn=ATF7IP2 E=3.32E-36 (Activating transcription factor 7-interacting protein 2)	S596	VAKSITSPSHVQA	2	1	1	0.1924	rna93963S596	0.313295	0.3166			0.681413	0.078097			0.0090631	-2.04114	0.00459629	-2.75276									mi		mi
rna75772	gnl|gene35711|rna75772	lGn=LOC108709448 hRef=sp|Q6BDS2|URFB1_HUMAN hGn=UHRF1BP1 E=0 (UHRF1-binding protein 1)	T400	NPSANGTSPIKQN	1	1	1	0.690751	rna75772T400	0.0232784	0.487947			0.815638	0.0465291			0.0703439	-0.44597	0.00460736	-1.1576											mi
rna12582	gnl|gene4316|rna12582	lGn=thrap3.L hRef=sp|Q9Y2W1|TR150_HUMAN hGn=THRAP3 E=0 (Thyroid hormone receptor-associated protein 3)	S641	HRRIDISPSAFRK	6	3	3	2.235e-08	rna12582S641	0.206693	0.312085	0.526948	0.147031	0.107615	0.164628	0.00738914	0.24504	0.0135435	-1.2096	0.00461021	-1.92123	0.0085194	-0.638184	0.00203083	-0.945779					mi		mi
rna8575	gnl|gene2960|rna8575	lGn=rps6kc1.S hRef=sp|Q96S38|KS6C1_HUMAN hGn=RPS6KC1 E=0 (Ribosomal protein S6 kinase delta-1)	S678	SRGSNDSFPVISF	4	1	1	1.04114e-09	rna8575S678	0.376511	0.193566	0.434845	0.174025	0.546261	0.164462	0.170732	0.258916	0.0442243	-0.727357	0.00461292	-1.43898	0.144615	-0.209212	0.0110733	-0.516808							mi
rna45364	gnl|gene15536|rna45364	lGn=LOC108719547 hRef=sp|Q3ZCX4|ZN568_HUMAN hGn=ZNF568 E=7.38E-151 (Zinc finger protein 568)	T286	NHLKLHTGEKPFI	1	1	0	7.77036e-10	rna45364T286	0.286156	0.306899			0.13778	-0.338533			0.04187	-0.722993	0.00461417	-1.43462											mi
rna42334	gnl|gene14537|rna42334	lGn=LOC108719533 hRef=sp|Q9HCG1|ZN160_HUMAN hGn=ZNF160 E=0 (Zinc finger protein 160)	T370	NHLKLHTGEKPFI	1	1	0	7.77036e-10	rna42334T370	0.286156	0.306899			0.13778	-0.338533			0.04187	-0.722993	0.00461417	-1.43462											mi
rna3588	gnl|gene1234|rna3588	lGn=LOC108695580 hRef=tr|A0A087X254|A0A087X254_HUMAN hGn=ZNF615 E=0 (Zinc finger protein 615)	T959	SHGRLHTGEKPFI	1	1	0	7.77036e-10	rna3588T959	0.286156	0.306899			0.13778	-0.338533			0.04187	-0.722993	0.00461417	-1.43462											mi
rna48688	gnl|gene16665|rna48688	lGn=znf484.L hRef=tr|A0A3Q5AD24|A0A3Q5AD24_HUMAN hGn=ZNF665 E=6.09E-154 (Zinc finger protein 665)	T404	RHQVLHTGEKPFI	1	1	0	7.77036e-10	rna48688T404	0.286156	0.306899			0.13778	-0.338533			0.04187	-0.722993	0.00461417	-1.43462											mi
rna54322	gnl|gene18608|rna54322	lGn=brwd3.L hRef=sp|Q6RI45|BRWD3_HUMAN hGn=BRWD3 E=0 (Bromodomain and WD repeat-containing protein 3)	S1677	TWKKEPSRTPALK	2	2	2	0.010019	rna54322S1677	0.0895691	-1.63758			0.332338	-0.536137			0.0164412	-1.58587	0.00461801	-2.29749									mi		mi
rna7565	gnl|gene2604|rna7565	lGn=wdhd1.L hRef=sp|O75717|WDHD1_HUMAN hGn=WDHD1 E=0 (WD repeat and HMG-box DNA-binding protein 1)	S376	FDDDISSDVPSLK	2	1	1	0.286894	rna7565S376	0.964964	0.0127713	0.0466252	-0.671372	0.0532469	0.66436	0.377309	0.573713	0.00941035	-1.89259	0.00461862	-2.60422	0.0469152	-0.990679	0.020466	-1.29827					mi		mi
rna19571	gnl|gene6687|rna19571	lGn=loc100498624.L	S158	LNKNLDSSSDPPC	3	1	1	0.157605	rna19571S158	0.33291	0.205669			0.82377	-0.0375436			0.103811	-0.412309	0.00462023	-1.12394											mi
rna39321	gnl|gene13514|rna39321	lGn=sin3a.S hRef=sp|Q96ST3|SIN3A_HUMAN hGn=SIN3A E=0 (Paired amphipathic helix protein Sin3a)	S867	VGVGGGSSPPKAK	1	1	1	0.0780041	rna39321S867	0.111913	0.37808	0.737598	0.0775461	0.760122	0.0390072	0.744693	-0.0831172	0.0771495	-0.450893	0.00462197	-1.16252	0.440025	0.216421	0.73649	-0.0911748							mi
rna9914	gnl|gene3405|rna9914	lGn=mysm1.L hRef=tr|A0A590UJD8|A0A590UJD8_HUMAN hGn=MYSM1 E=0 (Histone H2A deubiquitinase MYSM1)	S118	PAKASSSPVKWTK	1	1	1	0.0130385	rna9914S118	0.38172	0.195803			0.550413	0.0846748			0.0500447	-0.375998	0.00463027	-1.08762											mi
rna83426	gnl|gene41113|rna83426	lGn=LOC108700299 hRef=sp|O43463|SUV91_HUMAN hGn=SUV39H1 E=0 (Histone-lysine N-methyltransferase SUV39H1)	S400	LAGLPASPKKRVR	3	1	1	7.93988e-10	rna83426S400	0.805044	0.0372388	0.0795849	0.145608	0.879738	0.0136305	0.395163	0.137469	0.0927505	-0.333844	0.00463097	-1.04547	0.00801181	-0.601765	0.00176695	-0.90936							mi
rna2239	gnl|gene768|rna2239	lGn=srgap2.S hRef=sp|P0DMP2|SRG2B_HUMAN hGn=SRGAP2B E=0 (SLIT-ROBO Rho GTPase-activating protein 2B)	S948	PNSEPSSPLHAQS	1	1	0	0.00151602	rna2239S948	0.34448	0.261207			0.942329	0.0170733			0.0521487	-0.65122	0.00463543	-1.36285											mi
rna97399	gnl|gene50760|rna97399	lGn=srgap2.L hRef=sp|P0DMP2|SRG2B_HUMAN hGn=SRGAP2B E=0 (SLIT-ROBO Rho GTPase-activating protein 2B)	S950	PNSEPSSPLHAQS	1	1	0	0.00151602	rna97399S950	0.34448	0.261207			0.942329	0.0170733			0.0521487	-0.65122	0.00463543	-1.36285											mi
rna56293	gnl|gene19270|rna56293	lGn=vps13d.L hRef=tr|A0A2R8Y876|A0A2R8Y876_HUMAN hGn=VPS13D E=0 (Vacuolar protein sorting-associated protein 13D (Fragment))	S1048	RAQSPVSPVSEAN	1	1	1	0.00247805	rna56293S1048	0.240945	0.509896	0.0735908	0.337267	0.139902	0.261816	0.117356	0.526816	0.0143546	-1.33322	0.0046385	-2.04485	0.0926968	-0.489722	0.0231442	-0.797318					mi		mi
rna10261	gnl|gene3528|rna10261	lGn=apc.L hRef=tr|A0A2Q2SV78|A0A2Q2SV78_HUMAN hGn=APC E=0 (Adenomatous polyposis coli protein (Fragment))	S2670	PINNPRSGRSPTG	1	1	1	1	rna10261S2670	0.136179	0.405958	0.736539	-0.0889247	0.127392	-0.368892	0.570991	0.221756	0.0444434	-0.660936	0.00464251	-1.37256	0.0251678	-0.698223	0.00736119	-1.00582							mi
rna6791	gnl|gene2334|rna6791	lGn=larp1b.L hRef=sp|Q659C4|LAR1B_HUMAN hGn=LARP1B E=0 (La-related protein 1B)	S446	PKVLSTSMPELDS	8	1	0	0.218469	rna6791S446	0.351992	-0.192312	0.8286	0.01907	0.627896	0.171653	0.358765	0.123187	0.0741096	-0.515225	0.00466085	-1.22685	0.0211281	-0.469509	0.00365911	-0.777105							mi
rna42071	gnl|gene14450|rna42071	lGn=larp1b.S hRef=sp|Q659C4|LAR1B_HUMAN hGn=LARP1B E=0 (La-related protein 1B)	S447	PKVLSTSMPELDS	8	1	0	0.218469	rna42071S447	0.351992	-0.192312	0.8286	0.01907	0.627896	0.171653	0.358765	0.123187	0.0741096	-0.515225	0.00466085	-1.22685	0.0211281	-0.469509	0.00365911	-0.777105							mi
rna89824	gnl|gene45454|rna89824	lGn=LOC108713968 hRef=tr|H3BSV5|H3BSV5_HUMAN hGn=RIPOR1 E=0 (Rho family-interacting cell polarization regulator 1 (Fragment))	T348	NPSPPDTPSLREQ	1	1	1	0.126091	rna89824T348	0.189715	-0.716972	0.197163	1.12561	0.207621	-1.34609	0.013568	-0.880988	0.0289725	-0.942729	0.00466265	-1.65436	0.135305	-1.25598	0.0807642	-1.56358							mi
rna19077	gnl|gene6523|rna19077	lGn=pcif1.S hRef=sp|Q9H4Z3|CAPAM_HUMAN hGn=PCIF1 E=0 (mRNA (2\'-O-methyladenosine-N(6)-)-methyltransferase)	S137	PGSVPSSPVFPGV	1	1	1	0.00639993	rna19077S137	0.0442633	0.481296			0.281591	-0.199466			0.0195706	-0.817399	0.00466287	-1.52903											mi
rna8045	gnl|gene2764|rna8045	lGn=hnrnpk.S hRef=tr|Q5T6W2|Q5T6W2_HUMAN hGn=HNRNPK E=0 (Heterogeneous nuclear ribonucleoprotein K (Fragment))	S189	LDLISESPVKGRT	3	2	0	1.00397e-09	rna8045S189	0.659885	-0.101673	0.674255	-0.0957022	0.645002	-0.14231	0.580863	-0.0571903	0.0526588	-0.483139	0.00466519	-1.19477	0.101656	-0.448625	0.0233982	-0.756221							mi
rna253	gnl|gene89|rna253	lGn=hnrnpk.L hRef=tr|Q5T6W2|Q5T6W2_HUMAN hGn=HNRNPK E=0 (Heterogeneous nuclear ribonucleoprotein K (Fragment))	S189	LDLISESPVKGRS	3	2	0	1.00397e-09	rna253S189	0.659885	-0.101673	0.674255	-0.0957022	0.645002	-0.14231	0.580863	-0.0571903	0.0526588	-0.483139	0.00466519	-1.19477	0.101656	-0.448625	0.0233982	-0.756221							mi
rna39058	gnl|gene13422|rna39058	lGn=ahcy.L hRef=sp|P23526|SAHH_HUMAN hGn=AHCY E=0 (Adenosylhomocysteinase)	T173	KMKSSGTLQVPAI	2	2	0	1	rna39058T173	0.0607137	0.275625	0.679226	0.0729488	0.135331	-0.06147	0.368683	0.143061	0.0585209	-0.295084	0.0046712	-1.00671	0.21812	-0.243265	0.0297756	-0.550861							mi
rna49432	gnl|gene16915|rna49432	lGn=ahcy.S hRef=sp|P23526|SAHH_HUMAN hGn=AHCY E=0 (Adenosylhomocysteinase)	T173	KMKSSGTLQVPAI	2	2	0	1	rna49432T173	0.0607137	0.275625	0.679226	0.0729488	0.135331	-0.06147	0.368683	0.143061	0.0585209	-0.295084	0.0046712	-1.00671	0.21812	-0.243265	0.0297756	-0.550861							mi
rna2297	gnl|gene787|rna2297	lGn=kat6a.L hRef=tr|A0A3B3ISU5|A0A3B3ISU5_HUMAN hGn=KAT6A E=0 (Histone acetyltransferase)	T1158	QEEEEPTREESPE	1	1	0	0.254061	rna2297T1158	0.275676	0.444644			0.630241	0.168604			0.0150536	-1.57957	0.00467512	-2.2912									mi		mi
rna38296	gnl|gene13168|rna38296	lGn=chd1.L hRef=sp|O14646|CHD1_HUMAN hGn=CHD1 E=0 (Chromodomain-helicase-DNA-binding protein 1)	S1762	LEHRASSSGPRSP	1	1	1	0.411683	rna38296S1762	0.011675	0.941411	0.306853	0.685871	0.354979	0.308116	0.0087022	0.786913	0.0313344	-0.877041	0.00467571	-1.58867	0.270214	-0.496765	0.107212	-0.80436							mi
rna82076	gnl|gene40189|rna82076	lGn=LOC108700431 hRef=sp|Q8WXI9|P66B_HUMAN hGn=GATAD2B E=0 (Transcriptional repressor p66-beta)	S179	SDNEASSPRSASR	1	1	1	0.00123938	rna82076S179	0.224414	0.992614	0.996105	-0.00263627	0.122624	0.653456	0.175972	0.20976	0.0109402	-2.0055	0.00468913	-2.71712	0.418615	-0.428664	0.196717	-0.736259					mi		mi
rna17343	gnl|gene5923|rna17343	lGn=rapgef1.S hRef=sp|Q13905|RPGF1_HUMAN hGn=RAPGEF1 E=0 (Rap guanine nucleotide exchange factor 1)	T415	RLWAIETPPALPE	4	1	1	7.46978e-10	rna17343T415	0.386081	-0.100431			0.534058	0.135422			0.064979	-0.39813	0.00469309	-1.10976											mi
rna82172	gnl|gene40248|rna82172	lGn=LOC108704343 hRef=tr|A0A3B3IS13|A0A3B3IS13_HUMAN hGn=LRBA E=0 (Lipopolysaccharide-responsive and beige-like anchor protein (Fragment))	S945:S948	GDEICPSPSSPIR,ICPSPSSPIRTIA	4	1	1	0.14695	rna82172S945:S948	0.289484	0.293474			0.504054	-0.253674			0.0522704	-0.656617	0.0046959	-1.36824											mi
rna47990	gnl|gene16430|rna47990	lGn=mapkbp1.L hRef=tr|D6RHX7|D6RHX7_HUMAN hGn=MAPKBP1 E=0 (Mitogen-activated protein kinase-binding protein 1)	T1158	VMQIRKTQSVHDL	1	1	1	0.691188	rna47990T1158	0.117673	-0.356173			0.758046	-0.068943			0.117378	-0.321717	0.00470152	-1.03334											mi
rna74708	gnl|gene34965|rna74708	lGn=znf598.S hRef=sp|Q86UK7|ZN598_HUMAN hGn=ZNF598 E=0 (E3 ubiquitin-protein ligase ZNF598)	S543	SKPSSISDDEDDG	3	1	1	0.269845	rna74708S543	0.166707	0.319442	0.188765	0.214893	0.570546	-0.0723521	0.997643	0.00084432	0.0361819	-0.637747	0.00470548	-1.34937	0.100381	-0.504876	0.0266519	-0.812471							mi
rna33897	gnl|gene11661|rna33897	lGn=rif1.S hRef=tr|H7BZN3|H7BZN3_HUMAN hGn=RIF1 E=0 (Telomere-associated protein RIF1 (Fragment))	S405:T408	GSLPFGSPTTPKI,PFGSPTTPKINLN	15	1	1	1.07061e-09	rna33897S405:T408	0.0789576	-0.599765	0.000290686	-0.559991	0.968535	0.0204716	0.46115	0.0820332	0.0222229	-1.14977	0.00470668	-1.8614	0.0272048	-0.220713	0.00123621	-0.528309					mi		mi
rna12559	gnl|gene4310|rna12559	lGn=loc100495756.L	S185	SKNETESDLEIEE	1	1	1	0.0113105	rna12559S185	0.823665	0.0326602			0.96081	-0.0150509			0.0216883	-0.98766	0.00471131	-1.69929											mi
rna53265	gnl|gene18233|rna53265	lGn=rab11fip5.L hRef=sp|Q9BXF6|RFIP5_HUMAN hGn=RAB11FIP5 E=3.62E-110 (Rab11 family-interacting protein 5)	S1328:T1342	FMPVKTSPHPVKP,SAALSNTEKKGHK	1	1	1	1	rna53265S1328:T1342	0.0639195	-1.39708			0.239402	-0.99243			0.0125242	-2.20094	0.00471785	-2.91256									mi		mi
rna51414	gnl|gene17598|rna51414	lGn=elavl1.S hRef=sp|Q15717|ELAV1_HUMAN hGn=ELAVL1 E=0 (ELAV-like protein 1)	S203	LSQICHSPARRFG	9	4	4	9.19129e-10	rna51414S203	0.301561	0.13284	0.0792474	-0.11366	0.347826	-0.432008	0.227974	-0.244061	0.0584013	-0.366774	0.00472077	-1.0784	0.479301	-0.0619424	0.00966452	-0.369538							mi
rna15086	gnl|gene5158|rna15086	lGn=champ1.S hRef=tr|A0A2R8Y735|A0A2R8Y735_HUMAN hGn=CHAMP1 E=1.13E-41 (Chromosome alignment-maintaining phosphoprotein 1 (Fragment))	S444	KNIMEFSEEEEDT	1	1	1	9.65159e-10	rna15086S444	0.36869	0.314455	0.432668	0.532899	0.995676	-0.00142288	0.155776	0.38704	0.0328161	-0.903934	0.00472214	-1.61556	0.102623	-1.28149	0.0591063	-1.58908							mi
rna89432	gnl|gene45185|rna89432	lGn=LOC108700341 hRef=sp|Q5VT52|RPRD2_HUMAN hGn=RPRD2 E=0 (Regulation of nuclear pre-mRNA domain-containing protein 2)	S883	ESNAQLSPSTQLY	1	1	1	2.19204e-08	rna89432S883	0.133429	0.364217	0.800417	0.101137	0.225775	-0.580185	0.0154323	-0.936898	0.0819754	-0.455227	0.00472279	-1.16685	0.795989	-0.062308	0.176255	-0.369904							mi
rna34569	gnl|gene11905|rna34569	lGn=nphp1.L hRef=tr|A0A6Q8PH10|A0A6Q8PH10_HUMAN hGn=NPHP1 E=0 (Nephrocystin-1 (Fragment))	S220:S224	DPSVDQSEEESEE,DQSEEESEEDVEE	7	1	1	1.06578e-09	rna34569S220:S224	0.126548	0.232709	0.970431	0.00818253	0.954493	-0.0162207	0.802326	-0.0745335	0.043773	-0.587697	0.00472691	-1.29932	0.0263427	-0.420666	0.00399882	-0.728262							mi
rna47882	gnl|gene16392|rna47882	lGn=habp4.L hRef=sp|Q5JVS0|HABP4_HUMAN hGn=HABP4 E=3.5E-63 (Intracellular hyaluronan-binding protein 4)	S23:S24	TMKETPSSPVNTE,MKETPSSPVNTEM	10	1	1	0.0104009	rna47882S23:S24	0.598771	0.108499	0.176438	0.35491	0.584551	-0.259796	0.679782	-0.0824839	0.0421522	-0.737654	0.00473408	-1.44928	0.405179	0.153869	0.405573	-0.153727							mi
rna27506	gnl|gene9457|rna27506	lGn=ppa1.L hRef=sp|Q9H2U2|IPYR2_HUMAN hGn=PPA2 E=1.04E-147 (Inorganic pyrophosphatase 2, mitochondrial)	S318	SAPSPGSPNKVSS	3	1	1	1.03078e-09	rna27506S318	0.0572087	0.40873	0.755216	0.0764926	0.582781	0.0486641	0.0973449	0.227476	0.0337279	-0.552557	0.00473673	-1.26418	0.161752	-0.338619	0.0307817	-0.646215							mi
rna86295	gnl|gene43085|rna86295	lGn=rab11fip1.S hRef=sp|Q6WKZ4|RFIP1_HUMAN hGn=RAB11FIP1 E=8.64E-122 (Rab11 family-interacting protein 1)	S353	KNPLYASAENLSS	3	1	1	1.04783e-09	rna86295S353	0.823032	0.0615234	0.455767	0.218622	0.697337	-0.116533	0.944433	0.00834846	0.0181306	-1.18332	0.00474433	-1.89494	0.107653	-0.505004	0.0292352	-0.8126					mi		mi
rna78082	gnl|gene37376|rna78082	lGn=LOC108710174 hRef=tr|A0A669KBL4|A0A669KBL4_HUMAN hGn=AEBP2 E=1.17E-101 (Zinc finger protein AEBP2)	S43	SKSKEESPSKAGL	1	1	1	0.00639925	rna78082S43	0.618441	0.115214			0.132192	0.184792			0.0239114	-0.755736	0.00474502	-1.46736											mi
rna31110	gnl|gene10708|rna31110	lGn=naca.2.L hRef=tr|H0YHX9|H0YHX9_HUMAN hGn=NACA E=2.51E-129 (Nascent polypeptide-associated complex subunit alpha)	S504	AELGVQSPAKVLT	3	1	0	6.53234e-10	rna31110S504	0.0821954	0.53987	0.178378	0.198168	0.690156	0.0911274	0.326418	0.249123	0.0895925	-0.446624	0.00474511	-1.15825	0.179238	-0.357572	0.0389683	-0.665168							mi
rna88065	gnl|gene44255|rna88065	lGn=naca.2.L hRef=tr|H0YHX9|H0YHX9_HUMAN hGn=NACA E=3.26E-125 (Nascent polypeptide-associated complex subunit alpha)	S254	AELGVQSPAKVLT	3	1	0	6.53234e-10	rna88065S254	0.0821954	0.53987	0.178378	0.198168	0.690156	0.0911274	0.326418	0.249123	0.0895925	-0.446624	0.00474511	-1.15825	0.179238	-0.357572	0.0389683	-0.665168							mi
rna95265	gnl|gene49336|rna95265	lGn=LOC108704283 hRef=sp|P51523|ZNF84_HUMAN hGn=ZNF84 E=6.09E-100 (Zinc finger protein 84)	T228	RHQRTHTGEKPDF	1	1	1	0.230951	rna95265T228	0.217642	0.401259			0.722484	-0.150344			0.0212195	-1.26125	0.00474886	-1.97288									mi		mi
rna31224	gnl|gene10743|rna31224	lGn=tln2.S hRef=sp|Q9Y4G6|TLN2_HUMAN hGn=TLN2 E=0 (Talin-2)	S490	MLEESVSPKKSTI	9	4	4	1.03271e-09	rna31224S490	0.00988653	0.22146	0.710021	-0.0479972	0.743224	0.0913531	0.0429235	0.107388	0.0187336	-0.83679	0.00475411	-1.54842	0.122924	-0.12727	0.0026348	-0.434867							mi
rna24065	gnl|gene8266|rna24065	lGn=micu1.S hRef=tr|A0A286YF11|A0A286YF11_HUMAN hGn=MICU1 E=0 (Calcium uptake protein 1, mitochondrial)	S87	TDQAVESSDEEQQ	1	1	1	0.639388	rna24065S87	0.999402	0.000209808			0.183497	-0.323549			0.0177356	-1.05169	0.00475555	-1.76331									mi		mi
rna83900	gnl|gene41453|rna83900	lGn=LOC108711140 hRef=sp|Q9UPS8|ANR26_HUMAN hGn=ANKRD26 E=0 (Ankyrin repeat domain-containing protein 26)	T2227:S2232	KLEELMTSLQSSK,MTSLQSSKMGLEE	1	1	1	1	rna83900T2227:S2232	0.0367761	0.517152			0.139457	-0.220396			0.0132619	-1.06062	0.00475645	-1.77224									mi		mi
rna41715	gnl|gene14322|rna41715	lGn=nbn.L hRef=sp|O60934|NBN_HUMAN hGn=NBN E=0 (Nibrin)	S558:S562	DHVVEESDVDSDE,EESDVDSDEGIRA	3	2	2	6.33971e-10	rna41715S558:S562	0.616676	-0.106237	0.0198287	-0.748313	0.605412	-0.456532	0.100081	-0.21183	0.0143013	-1.49117	0.00476909	-2.2028	0.793897	0.0355981	0.0997923	-0.271998					mi		mi
rna48934	gnl|gene16743|rna48934	lGn=zbed4.L hRef=sp|O75132|ZBED4_HUMAN hGn=ZBED4 E=0 (Zinc finger BED domain-containing protein 4)	S41	LKQTESSDEQEDE	1	1	1	0.50994	rna48934S41	0.472573	-0.303733			0.0257723	-0.428853			0.00755786	-2.94201	0.00477596	-3.65364									mi		mi
rna51660	gnl|gene17672|rna51660	lGn=osbp.L hRef=sp|P22059|OSBP1_HUMAN hGn=OSBP E=0 (Oxysterol-binding protein 1)	S737	KAGEDGSPVDTYK	1	1	1	1.04822e-09	rna51660S737	0.31936	0.244305	0.558257	-0.131183	0.86257	0.0659358	0.185924	0.267502	0.0290024	-0.971999	0.00477677	-1.68363	0.209159	-0.364955	0.0510808	-0.67255							mi
rna52406	gnl|gene17926|rna52406	lGn=chd4.L hRef=tr|A0A2R8YDJ9|A0A2R8YDJ9_HUMAN hGn=CHD4 E=0 (DNA helicase (Fragment))	T272	VVRPPETKKTPKA	1	1	1	0.154431	rna52406T272	0.190662	-0.393105			0.353287	-0.211507			0.0525397	-0.62025	0.00477694	-1.33188											mi
rna7936	gnl|gene2730|rna7936	lGn=ppp1r12a.L hRef=tr|F8VZN8|F8VZN8_HUMAN hGn=PPP1R12A E=0 (Protein phosphatase 1 regulatory subunit 12A (Fragment))	T414	PAKKFPTPPNKIS	1	1	1	8.84157e-10	rna7936T414	0.596775	0.0819893			0.374261	-0.289403			0.00909491	-2.17511	0.00478013	-2.88673									mi		mi
rna47949	gnl|gene16418|rna47949	lGn=exosc3.L hRef=sp|Q9NQT5|EXOS3_HUMAN hGn=EXOSC3 E=1.06E-123 (Exosome complex component RRP40)	S34	DAPLSLSGPSSTN	2	1	1	1.05259e-09	rna47949S34	0.500152	-0.168833	0.00273283	-0.689605	0.126932	-0.508891	0.0031292	-0.880266	0.0140546	-1.33605	0.00478669	-2.04767	0.0695323	-0.318223	0.00838768	-0.62582					mi		mi
rna32975	gnl|gene11343|rna32975	lGn=nrip1.S hRef=sp|P48552|NRIP1_HUMAN hGn=NRIP1 E=0 (Nuclear receptor-interacting protein 1)	S570	NLTQAFSPKNTYT	1	1	1	9.57718e-10	rna32975S570	0.998293	-0.00108337			0.585104	-0.483342			0.0127836	-2.2118	0.00478886	-2.92343									mi		mi
rna82434	gnl|gene40434|rna82434	lGn=LOC108719042 hRef=sp|Q9Y2F5|ICE1_HUMAN hGn=ICE1 E=0 (Little elongation complex subunit 1)	S259	KMEYLNSSANQIC	1	1	0	0.690884	rna82434S259	0.562878	0.0810954			0.754742	-0.0839577			0.01786	-0.894682	0.00478992	-1.60631											mi
rna60262	gnl|gene20781|rna60262	lGn=LOC100498517.L hRef=sp|Q9Y2F5|ICE1_HUMAN hGn=ICE1 E=0 (Little elongation complex subunit 1)	S355	KMEYLNSSANQIC	1	1	0	0.690884	rna60262S355	0.562878	0.0810954			0.754742	-0.0839577			0.01786	-0.894682	0.00478992	-1.60631											mi
rna57818	gnl|gene19792|rna57818	lGn=uri1.S hRef=sp|O94763|RMP_HUMAN hGn=URI1 E=2.44E-171 (Unconventional prefoldin RPB5 interactor 1)	S234	NGIKDLSFFEEDK	1	1	1	8.18838e-10	rna57818S234	0.966364	-0.00727272	0.234162	-0.155923	0.559221	0.0859197	0.346359	0.276631	0.0225917	-0.678999	0.00479443	-1.39062	0.198402	0.350343	0.860098	0.0427475							mi
rna28730	gnl|gene9884|rna28730	lGn=kiaa1429.S hRef=tr|H0YBN5|H0YBN5_HUMAN hGn=VIRMA E=0 (Protein virilizer homolog (Fragment))	S1747	SQSRFFSPPAPKV	7	2	1	8.96306e-10	rna28730S1747	0.0982007	1.05881	0.176898	0.106818	0.998226	0.00105158	0.0729135	0.124095	0.018359	-1.33285	0.00479968	-2.04447	0.0499931	-0.1979	0.0020871	-0.505496					mi		mi
rna4853	gnl|gene1666|rna4853	lGn=mlxip.L hRef=sp|Q9HAP2|MLXIP_HUMAN hGn=MLXIP E=0 (MLX-interacting protein)	T608	RIFPSPTSESLVK	2	1	1	1	rna4853T608	0.184226	-0.169404			0.345072	-0.388174			0.0731106	-0.344576	0.00480215	-1.0562											mi
rna31008	gnl|gene10672|rna31008	lGn=numa1.L hRef=tr|H0YFY6|H0YFY6_HUMAN hGn=NUMA1 E=0 (Nuclear mitotic apparatus protein 1 (Fragment))	T2105	PSLFSSTLTDEEV	2	1	1	0.292562	rna31008T2105	0.744535	-0.197148			0.343361	0.320705			0.0239897	-0.872655	0.00481356	-1.58428											mi
rna42739	gnl|gene14664|rna42739	lGn=nasp.L hRef=tr|Q5T624|Q5T624_HUMAN hGn=NASP E=3.09E-95 (Nuclear autoantigenic sperm protein)	S23	DTATAPSTSADKA	1	1	1	1	rna42739S23	0.00163142	0.674316	0.701788	-0.0890299	0.131907	-0.31383	0.291497	0.129321	0.0504909	-0.480345	0.00483508	-1.19197	0.284142	0.179912	0.42997	-0.127684							mi
rna38478	gnl|gene13221|rna38478	lGn=chd7.S hRef=sp|Q9P2D1|CHD7_HUMAN hGn=CHD7 E=0 (Chromodomain-helicase-DNA-binding protein 7)	S2305	LEDGDQSGLHMLR	1	1	1	6.99947e-10	rna38478S2305	0.268239	-0.586547			0.69812	-0.338924			0.0205504	-1.23448	0.00483781	-1.94611									mi		mi
rna68562	gnl|gene29050|rna68562	lGn=Xelaev18046386m hRef=sp|Q9ULW0|TPX2_HUMAN hGn=TPX2 E=2.03E-64 (Targeting protein for Xklp2)	T165:S170	VAFYRRTPARPSP,RTPARPSPVKMLK	1	1	1	9.58892e-10	rna68562T165:S170	0.832729	0.0499007			0.832979	0.0177294			0.0105883	-1.50443	0.0048392	-2.21605									mi		mi
rna44323	gnl|gene15182|rna44323	lGn=polq.L hRef=tr|A0A087WXL3|A0A087WXL3_HUMAN hGn=POLQ E=0 (DNA-directed DNA polymerase)	S1423	PEHRETSLTDTQL	1	1	1	1	rna44323S1423	0.210394	0.316764			0.791525	0.0903648			0.0276141	-0.776426	0.00484065	-1.48805											mi
