## Supplementary Table S2 for "Spindle morphology changes between meiosis and mitosis driven by CK2 regulation of the Ran pathway" (part 41 of 48)

### Sheet: Combined (continued)
protein_name	ref	description	modsites	centered_sequences	tp	up	um	min_flr	identifier	Set1_pvalue_ME[S/C]	Set1_log2_ratio_ME[S/C]	Set2_pvalue_ME[S/C]	Set2_log2_ratio_ME[S/C]	Set1_pvalue_MI[S/C]	Set1_log2_ratio_MI[S/C]	Set2_pvalue_MI[S/C]	Set2_log2_ratio_MI[S/C]	Set1_total_pvalue_ME/MI	Set1_total_log2_ratio_ME/MI	Set1_phase_pvalue_ME/MI	Set1_phase_log2_ratio_ME/MI	Set2_total_pvalue_ME/MI	Set2_total_log2_ratio_ME/MI	Set2_phase_pvalue_ME/MI	Set2_phase_log2_ratio_ME/MI	Set1_ME_S/C	Set2_ME_S/C	Set1_MI_S/C	Set2_MI_S/C	Set1_total_ME/MI	Set2_total_ME/MI	Set1_Phase_ME/MI	Set2_Phase_ME/MI
rna33897	gnl|gene11661|rna33897	lGn=rif1.S hRef=tr|H7BZN3|H7BZN3_HUMAN hGn=RIF1 E=0 (Telomere-associated protein RIF1 (Fragment))	S1497	NTPSPLSQDNEPT	1	1	1	0.00247794	rna33897S1497	0.427779	0.421501			0.436767	-0.883138			0.0131482	-2.0747	0.00484547	-2.78632									mi		mi
rna78104	gnl|gene37397|rna78104	lGn=l3mbtl3.S hRef=tr|F8W9S8|F8W9S8_HUMAN hGn=L3MBTL4 E=0 (Lethal(3)malignant brain tumor-like protein 4)	S584	RPSPVQSATRSRR	1	1	1	0.012806	rna78104S584	0.861129	0.0607764	0.215897	-0.570879	0.983294	0.00705401	0.56028	0.151804	0.0266004	-1.08965	0.00484914	-1.80127	0.325149	-0.306426	0.0880641	-0.614021					mi		mi
rna18828	gnl|gene6431|rna18828	lGn=leo1.S hRef=sp|Q8WVC0|LEO1_HUMAN hGn=LEO1 E=0 (RNA polymerase-associated protein LEO1)	S390	SQKGSDSEEEIGR	4	3	0	1.06529e-09	rna18828S390	0.126612	0.748732	0.14245	0.348591	0.0816053	0.408222	0.602265	0.251786	0.0824954	-0.486452	0.00484955	-1.19808	0.853095	-0.0699069	0.346369	-0.377502							mi
rna52899	gnl|gene18100|rna52899	lGn=leo1.L hRef=sp|Q8WVC0|LEO1_HUMAN hGn=LEO1 E=0 (RNA polymerase-associated protein LEO1)	S324	SQKGSDSEEEIGR	4	3	0	1.06529e-09	rna52899S324	0.126612	0.748732	0.14245	0.348591	0.0816053	0.408222	0.602265	0.251786	0.0824954	-0.486452	0.00484955	-1.19808	0.853095	-0.0699069	0.346369	-0.377502							mi
rna42265	gnl|gene14514|rna42265	lGn=ankhd1.S hRef=tr|H7C2F5|H7C2F5_HUMAN hGn=ANKHD1 E=0 (Ankyrin repeat and KH domain-containing protein 1 (Fragment))	S1928	ADVFSLSPARFNN	6	2	2	1.06915e-09	rna42265S1928	0.307406	0.188636	0.995069	0.000771205	0.349121	-0.151965	0.0487917	0.130042	0.107261	-0.329349	0.00485686	-1.04097	0.534948	-0.0646896	0.0175112	-0.372286							mi
rna76923	gnl|gene36540|rna76923	lGn=pbrm1.L hRef=tr|H0Y5B5|H0Y5B5_HUMAN hGn=PBRM1 E=0 (Protein polybromo-1 (Fragment))	S197	SAEVAKSSLRSRN	2	2	2	0.00640526	rna76923S197	0.0617373	-1.70319	0.0382632	-1.46766	0.517789	-0.499325	0.304595	-0.293254	0.0171523	-1.21216	0.00486063	-1.92379	0.318621	-0.521145	0.144575	-0.82874		down			mi		mi
rna94202	gnl|gene48576|rna94202	lGn=pom121-a hRef=sp|A8CG34|P121C_HUMAN hGn=POM121C E=1.65E-15 (Nuclear envelope pore membrane protein POM 121C)	S377	NSDGKVSPASSFN	2	1	1	1.0542e-09	rna94202S377	0.963832	-0.0149914	0.360071	-0.653386	0.787605	-0.0695721	0.04483	-0.437864	0.0915799	-0.458811	0.00486855	-1.17044	0.058802	-0.469509	0.0122876	-0.777105							mi
rna5462	gnl|gene1870|rna5462	lGn=prrc2b.L hRef=tr|A0A494C065|A0A494C065_HUMAN hGn=PRRC2B E=0 (Protein PRRC2B (Fragment))	S619:S628	LRAETSSEEEYAE,EYAEPTSPAQDFN	2	2	2	0.314767	rna5462S619:S628	0.0245507	0.509329	0.378266	0.202779	0.924011	0.0228341	0.00664809	0.950961	0.0472657	-0.598995	0.00487037	-1.31062	0.444575	0.134226	0.335286	-0.17337							mi
rna16730	gnl|gene5713|rna16730	lGn=serinc1.L hRef=sp|Q9NRX5|SERC1_HUMAN hGn=SERINC1 E=0 (Serine incorporator 1)	S361	TLTSDESTLIEDG	2	1	0	0.0064001	rna16730S361	0.732978	-0.0805953			0.744411	-0.0872609			0.0672119	-0.550457	0.00487689	-1.26208											mi
rna17564	gnl|gene6004|rna17564	lGn=serinc1.S hRef=sp|Q9NRX5|SERC1_HUMAN hGn=SERINC1 E=0 (Serine incorporator 1)	S358	TLTSDESTLIEDG	2	1	0	0.0064001	rna17564S358	0.732978	-0.0805953			0.744411	-0.0872609			0.0672119	-0.550457	0.00487689	-1.26208											mi
rna23836	gnl|gene8185|rna23836	lGn=cdca2-like.L hRef=sp|Q69YH5|CDCA2_HUMAN hGn=CDCA2 E=4.19E-17 (Cell division cycle-associated protein 2)	S1012	LRSSFPSEKKVRR	1	1	1	1.05546e-09	rna23836S1012	0.0161948	-1.8311			0.367646	-0.759063			0.0129896	-2.19744	0.00488644	-2.90907					down				mi		mi
rna89897	gnl|gene45503|rna89897	lGn=csnk1a1 hRef=tr|A0A5F9W493|A0A5F9W493_HUMAN hGn=CSNK1A1 E=0 (Casein kinase 1, alpha 1, isoform CRA_d)	T349	PGQQAQTPTGKQT	2	1	1	1.0618e-09	rna89897T349	0.148943	-0.714221	0.0551194	-0.505588	0.342267	-0.296949	0.158555	-0.196486	0.0327877	-0.711584	0.00489683	-1.42321	0.00251785	-0.818313	0.000749728	-1.12591							mi
rna57423	gnl|gene19649|rna57423	lGn=commd10.L hRef=sp|Q9Y6G5|COMDA_HUMAN hGn=COMMD10 E=6.16E-101 (COMM domain-containing protein 10)	S152	TQAKMKSPQAVIE	1	1	1	8.86044e-10	rna57423S152	0.15229	0.301047	0.709522	-0.118644	0.335394	-0.238182	0.22561	-0.196991	0.0863636	-0.393675	0.00489876	-1.1053	0.110519	0.223144	0.482476	-0.0844526							mi
rna57531	gnl|gene19683|rna57531	lGn=atad5.S hRef=sp|Q96QE3|ATAD5_HUMAN hGn=ATAD5 E=0 (ATPase family AAA domain-containing protein 5)	S38	TITNYFSPVSKNP	4	2	1	1.02819e-09	rna57531S38	0.190314	-0.348881	0.672837	0.0541649	0.434528	0.187046	0.0959717	0.100987	0.036298	-0.418248	0.00490792	-1.12987	0.0102234	-0.512275	0.00185144	-0.819871							mi
rna96439	gnl|gene50126|rna96439	lGn=LOC108695703 hRef=sp|Q8NEN9|PDZD8_HUMAN hGn=PDZD8 E=0 (PDZ domain-containing protein 8)	S437	RKLNLPSQTPLKT	1	1	1	0.691192	rna96439S437	0.23121	-1.11095			0.598034	-0.408181			0.0112541	-2.52195	0.00490857	-3.23358									mi		mi
rna91001	gnl|gene46303|rna91001	lGn=LOC108718681 hRef=tr|A0A1W2PPX9|A0A1W2PPX9_HUMAN hGn=SETD2 E=0 (Histone-lysine N-methyltransferase SETD2)	T987	EPQHHRTPNRGFD	2	1	1	9.24998e-10	rna91001T987	0.582986	0.17021	0.473885	-0.313702	0.748641	0.0741526	0.0322373	0.469021	0.0525008	-0.663659	0.00491092	-1.37529	0.0219698	-0.965694	0.008654	-1.27329							mi
rna31073	gnl|gene10692|rna31073	lGn=safb.S hRef=sp|Q14151|SAFB2_HUMAN hGn=SAFB2 E=1.23E-176 (Scaffold attachment factor B2)	T409	TEKSEKTSPTKID	2	1	1	0.247516	rna31073T409	0.099815	0.389591			0.919623	0.0176125			0.0185014	-0.875233	0.0049173	-1.58686											mi
rna87120	gnl|gene43618|rna87120	lGn=LOC108719943 hRef=sp|O15084|ANR28_HUMAN hGn=ANKRD28 E=0 (Serine/threonine-protein phosphatase 6 regulatory ankyrin repeat subunit A)	T563	LDVLMETSGTDML	1	1	0	1	rna87120T563	0.914176	0.0304616			0.717479	0.0916306			0.050166	-0.63318	0.00491742	-1.34481											mi
rna78648	gnl|gene37799|rna78648	lGn=LOC108718914 hRef=sp|O15084|ANR28_HUMAN hGn=ANKRD28 E=0 (Serine/threonine-protein phosphatase 6 regulatory ankyrin repeat subunit A)	T563	LDVLMETSGTDML	1	1	0	1	rna78648T563	0.914176	0.0304616			0.717479	0.0916306			0.050166	-0.63318	0.00491742	-1.34481											mi
rna77041	gnl|gene36632|rna77041	lGn=LOC108705342 hRef=tr|F6M2K2|F6M2K2_HUMAN hGn=NCOA6 E=0 (Nuclear receptor coactivator 6)	S1866	PLSRRNSKMEEPQ	1	1	1	7.97071e-10	rna77041S1866	0.19898	-0.362524			0.467978	-0.278172			0.00836592	-2.60776	0.00492271	-3.31939									mi		mi
rna42888	gnl|gene14714|rna42888	lGn=vgll4.L hRef=tr|A0A075B6E4|A0A075B6E4_HUMAN hGn=VGLL4 E=3.28E-149 (Transcription cofactor vestigial-like protein 4)	S90	TAPPPISPSKRRF	9	3	0	1.07095e-09	rna42888S90	0.102233	0.242769	0.138571	0.238853	0.365633	0.235588	0.723556	0.102899	0.062311	-0.361705	0.00492952	-1.07333	0.198678	-0.321517	0.0395105	-0.629112							mi
rna3418	gnl|gene1175|rna3418	lGn=vgll4.S hRef=tr|G5E9M7|G5E9M7_HUMAN hGn=VGLL4 E=2.13E-156 (Transcription cofactor vestigial-like protein 4)	S58	TAPPPISPSKRRF	9	3	0	1.07095e-09	rna3418S58	0.102233	0.242769	0.138571	0.238853	0.365633	0.235588	0.723556	0.102899	0.062311	-0.361705	0.00492952	-1.07333	0.198678	-0.321517	0.0395105	-0.629112							mi
rna53757	gnl|gene18400|rna53757	lGn=ppil4.S hRef=sp|Q8WUA2|PPIL4_HUMAN hGn=PPIL4 E=0 (Peptidyl-prolyl cis-trans isomerase-like 4)	S178	LAIPDRSPEPTKA	5	1	1	1.07782e-09	rna53757S178	0.0690679	0.51188	0.584036	-0.118441	0.696947	-0.234555	0.0623875	0.128723	0.0328153	-0.882506	0.00493155	-1.59413	0.64463	-0.0543639	0.0294987	-0.36196							mi
rna33870	gnl|gene11650|rna33870	lGn=top1.2.S hRef=sp|P11387|TOP1_HUMAN hGn=TOP1 E=0 (DNA topoisomerase 1)	S91:S102	TKEKNLSEIKQED,EDDQTSSIIVKVE	1	1	1	0.402325	rna33870S91:S102	0.111136	-0.963164			0.294787	-0.549287			0.0173879	-1.43833	0.00493843	-2.14996									mi		mi
rna49496	gnl|gene16941|rna49496	lGn=cspp1.L hRef=tr|A0A6Q8PF61|A0A6Q8PF61_HUMAN hGn=CSPP1 E=0 (Centrosome and spindle pole-associated protein 1)	S900	RPIRQPSPLIPTL	4	2	2	1.0115e-09	rna49496S900	0.939657	0.0105782	0.567923	-0.0667944	0.79787	-0.0925852	0.247434	-0.091773	0.0359111	-0.705675	0.00493877	-1.4173	0.0403193	-0.25384	0.00270889	-0.561436							mi
rna10093	gnl|gene3473|rna10093	lGn=nmd3.L hRef=sp|Q96D46|NMD3_HUMAN hGn=NMD3 E=0 (60S ribosomal export protein NMD3)	S468	ANVPVESDTDEEG	4	1	1	2.26242e-08	rna10093S468	0.815773	-0.0472431	0.922837	-0.0129204	0.888457	-0.0186838	0.958807	-0.00661087	0.0581726	-0.492396	0.00494869	-1.20402	0.0469566	-0.355343	0.00610826	-0.662938							mi
rna48623	gnl|gene16642|rna48623	lGn=cdca8.S hRef=sp|Q53HL2|BOREA_HUMAN hGn=CDCA8 E=3.41E-65 (Borealin)	T192	ATTRFDTSIFKTP	1	1	1	1	rna48623T192	0.86356	-0.106853			0.393108	0.434212			0.012882	-2.1783	0.00495622	-2.88993									mi		mi
rna58378	gnl|gene20001|rna58378	lGn=tmcc3.S hRef=tr|G3V207|G3V207_HUMAN hGn=TMCC3 E=0 (Transmembrane and coiled-coil domain family 3, isoform CRA_c)	S238	SRNLSGSATIVTK	1	1	1	0.23209	rna58378S238	0.776704	-0.0562312			0.307938	-0.428457			0.0162407	-1.15936	0.00495693	-1.87098									mi		mi
rna55986	gnl|gene19169|rna55986	lGn=zmym2.S hRef=sp|Q9UBW7|ZMYM2_HUMAN hGn=ZMYM2 E=0 (Zinc finger MYM-type protein 2)	S274	TGVDALSPVASLP	2	1	1	1.04983e-09	rna55986S274	0.0327282	0.15493	0.0570239	0.112057	0.313975	-0.262721	0.00262633	-0.428534	0.0220484	-0.68398	0.00496265	-1.39561	0.00378376	-0.40389	0.000441157	-0.711486							mi
rna89349	gnl|gene45119|rna89349	lGn=LOC108716879 hRef=sp|Q53H80|AKIR2_HUMAN hGn=AKIRIN2 E=1.13E-85 (Akirin-2)	S18:S22	EFDPLLSPAASPK,LLSPAASPKRRRC	41	2	0	7.74671e-10	rna89349S18:S22	0.902389	-0.036993	0.707665	-0.046634	0.881997	0.100375	0.0465944	0.207362	0.0215861	-1.29921	0.00496312	-2.01083	0.00027716	-0.525805	4.51347e-05	-0.833401					mi		mi
rna90230	gnl|gene45722|rna90230	lGn=akirin2.S hRef=sp|Q53H80|AKIR2_HUMAN hGn=AKIRIN2 E=1.61E-92 (Akirin-2)	S18:S22	EFDPLLSPAASPK,LLSPAASPKRRRC	41	2	0	7.74671e-10	rna90230S18:S22	0.902389	-0.036993	0.707665	-0.046634	0.881997	0.100375	0.0465944	0.207362	0.0215861	-1.29921	0.00496312	-2.01083	0.00027716	-0.525805	4.51347e-05	-0.833401					mi		mi
rna70893	gnl|gene31377|rna70893	lGn=LOC100495895.S	S73	GSDKKDSPTSGAP	3	1	0	2.22675e-08	rna70893S73	0.0925392	0.375456	0.392409	0.204975	0.157799	0.240269	0.00231417	0.618196	0.0759438	-0.329504	0.00496533	-1.04113	0.274619	-0.069617	0.00237323	-0.377213							mi
rna26731	gnl|gene9203|rna26731	lGn=LOC108704645 hRef=sp|P17036|ZNF3_HUMAN hGn=ZNF3 E=2.7E-79 (Zinc finger protein 3)	S124	GSDKKDSPTSGAP	3	1	0	2.22675e-08	rna26731S124	0.0925392	0.375456	0.392409	0.204975	0.157799	0.240269	0.00231417	0.618196	0.0759438	-0.329504	0.00496533	-1.04113	0.274619	-0.069617	0.00237323	-0.377213							mi
rna8607	gnl|gene2970|rna8607	lGn=lrba.L hRef=tr|A0A3B3IS13|A0A3B3IS13_HUMAN hGn=LRBA E=0 (Lipopolysaccharide-responsive and beige-like anchor protein (Fragment))	S1583	IAPTRTSDDSAVA	1	1	1	0.25611	rna8607S1583	0.122684	0.429613			0.977614	-0.00601959			0.0167211	-1.04972	0.00497352	-1.76135									mi		mi
rna12983	gnl|gene4450|rna12983	lGn=ankle2.L hRef=sp|Q86XL3|ANKL2_HUMAN hGn=ANKLE2 E=0 (Ankyrin repeat and LEM domain-containing protein 2)	S734	LAVSEKSELDNKT	1	1	1	0.00247794	rna12983S734	0.227396	-0.375433			0.687861	0.144955			0.013932	-1.63194	0.004979	-2.34356									mi		mi
rna91888	gnl|gene46916|rna91888	lGn=grip1.S hRef=tr|F5H4Q7|F5H4Q7_HUMAN hGn=GRIP1 E=0 (Glutamate receptor-interacting protein 1 (Fragment))	S869	KQKGSLSPLGRPR	1	1	1	2.24084e-08	rna91888S869	0.133155	0.416496	0.947482	0.0114326	0.420009	0.170724	0.287898	0.126672	0.0696627	-0.554007	0.00499577	-1.26563	0.599261	-0.0661259	0.032263	-0.373721							mi
rna6967	gnl|gene2393|rna6967	lGn=nedd1.L hRef=sp|Q8NHV4|NEDD1_HUMAN hGn=NEDD1 E=0 (Protein NEDD1)	T535	INSVTRTPEAIEK	3	2	1	0.199897	rna6967T535	0.272407	0.168641	0.700691	0.117032	0.454552	0.162797	0.0706667	0.58413	0.0895678	-0.437476	0.00500158	-1.1491	0.635207	0.0934588	0.305306	-0.214137							mi
rna73895	gnl|gene34366|rna73895	lGn=MGC68807 hRef=sp|Q9BTC0|DIDO1_HUMAN hGn=DIDO1 E=0 (Death-inducer obliterator 1)	T141	EGSVESTPDAKGD	1	1	1	0.00662336	rna73895T141	0.722789	-0.0292924			0.0996328	-0.291572			0.0732301	-0.292464	0.00500366	-1.00409											mi
rna3156	gnl|gene1087|rna3156	lGn=dock1.L hRef=sp|Q14185|DOCK1_HUMAN hGn=DOCK1 E=0 (Dedicator of cytokinesis protein 1)	T1794	NGESAATPPPLPI	12	1	1	1.01433e-09	rna3156T1794	0.404228	0.196911	0.442243	-0.084947	0.455315	-0.584966	0.0938247	-0.556215	0.0147198	-1.08022	0.00501836	-1.79185	0.000802336	-0.944563	0.000268611	-1.25216					mi		mi
rna36662	gnl|gene12616|rna36662	lGn=spdl1.L hRef=sp|Q96EA4|SPDLY_HUMAN hGn=SPDL1 E=0 (Protein Spindly)	S560	CSVTSASPRSTSE	4	1	1	2.1967e-08	rna36662S560	0.963097	-0.00422668	0.742611	0.154527	0.871929	-0.0371552	0.606606	-0.0830453	0.0528977	-0.34489	0.00503148	-1.05652	0.583384	-0.196138	0.200718	-0.503734							mi
rna33632	gnl|gene11580|rna33632	lGn=erc1.L hRef=tr|X6RLX0|X6RLX0_HUMAN hGn=ERC1 E=0 (ELKS/Rab6-interacting/CAST family member 1)	S15:S21	GKVESTSQSPGRS,SQSPGRSPRLPRS	1	1	0	0.632351	rna33632S15:S21	0.891335	-0.0696468			0.988297	0.0137602			0.0112429	-2.01783	0.0050387	-2.72946									mi		mi
rna42515	gnl|gene14595|rna42515	lGn=erc1.S hRef=tr|X6RLX0|X6RLX0_HUMAN hGn=ERC1 E=0 (ELKS/Rab6-interacting/CAST family member 1)	S15:S21	GKVESTSQSPGRS,SQSPGRSPRLPRS	1	1	0	0.632351	rna42515S15:S21	0.891335	-0.0696468			0.988297	0.0137602			0.0112429	-2.01783	0.0050387	-2.72946									mi		mi
rna35458	gnl|gene12198|rna35458	lGn=tsc1.S hRef=tr|A0A2R8Y5S3|A0A2R8Y5S3_HUMAN hGn=TSC1 E=0 (Hamartin)	S1014:T1015	QSSSTLSTPEKGT,SSSTLSTPEKGTN	1	1	1	0.00102964	rna35458S1014:T1015	0.106952	0.474146			0.340735	0.218836			0.06103	-0.609769	0.00504377	-1.32139											mi
rna25857	gnl|gene8882|rna25857	lGn=wnk2.L hRef=sp|Q9H4A3|WNK1_HUMAN hGn=WNK1 E=0 (Serine/threonine-protein kinase WNK1)	S1494	NHKIQASPPNHSQ	3	1	1	9.55113e-10	rna25857S1494	0.198768	0.146606	0.93957	-0.0193624	0.711659	0.117722	0.369592	0.318339	0.0349344	-0.670405	0.0050445	-1.38203	0.37201	-0.285138	0.105075	-0.592734							mi
rna93643	gnl|gene48166|rna93643	lGn=LOC108719123 hRef=tr|C9JU34|C9JU34_HUMAN hGn=RREB1 E=0 (Ras-responsive element-binding protein 1 (Fragment))	S580	PPLAKTSPGSTQP	4	1	1	0.157858	rna93643S580	0.132094	0.320024	0.596025	0.0780525	0.250695	-0.26145	0.0786497	-0.426347	0.0721462	-0.380416	0.00505227	-1.09204	0.0519396	-0.383485	0.00783565	-0.69108							mi
rna88743	gnl|gene44715|rna88743	lGn=strip1.L hRef=sp|Q5VSL9|STRP1_HUMAN hGn=STRIP1 E=0 (Striatin-interacting protein 1)	S24	GGSVIGSPQPGKG	7	2	2	8.90841e-10	rna88743S24	0.378569	-0.152215	0.282143	0.156819	0.359542	-0.143241	0.165041	-0.0939185	0.0192546	-0.77304	0.0050529	-1.48467	0.00679915	-0.533689	0.00126284	-0.841284							mi
rna79152	gnl|gene38115|rna79152	lGn=LOC108700888 hRef=sp|Q9ULU4|PKCB1_HUMAN hGn=ZMYND8 E=0 (Protein kinase C-binding protein 1)	S573	RSATTGSILNLNL	1	1	0	0.00639932	rna79152S573	0.432312	-0.254469	0.670575	-0.125896	0.44862	-0.12989	0.349129	-0.178895	0.0463684	-0.671381	0.00505976	-1.38301	0.0344754	-0.74754	0.0112658	-1.05514							mi
rna89321	gnl|gene45098|rna89321	lGn=zmynd8.S hRef=tr|A0A087WYS3|A0A087WYS3_HUMAN hGn=ZMYND8 E=0 (Protein kinase C-binding protein 1)	S553	RSATTGSILNLNL	1	1	0	0.00639932	rna89321S553	0.432312	-0.254469	0.670575	-0.125896	0.44862	-0.12989	0.349129	-0.178895	0.0463684	-0.671381	0.00505976	-1.38301	0.0344754	-0.74754	0.0112658	-1.05514							mi
rna78897	gnl|gene37945|rna78897	lGn=camsap1.L hRef=sp|Q5T5Y3|CAMP1_HUMAN hGn=CAMSAP1 E=0 (Calmodulin-regulated spectrin-associated protein 1)	S1055	QFVEPISPPGMPI	4	1	1	8.57368e-10	rna78897S1055	0.193742	0.370001	0.86928	-0.146102	0.989882	0.00851377	0.664307	-0.166154	0.0196064	-1.36081	0.00506678	-2.07243	0.196481	-0.928035	0.108279	-1.23563					mi		mi
rna85144	gnl|gene42301|rna85144	lGn=LOC108704201 hRef=sp|P51814|ZNF41_HUMAN hGn=ZNF41 E=2.5E-122 (Zinc finger protein 41)	T340	VHCRSHTGERPFS	2	1	0	2.21241e-08	rna85144T340	0.143968	0.279612	0.118248	-0.336876	0.413632	-0.3818	0.70149	-0.0696541	0.0259989	-0.918582	0.00507428	-1.63021	5.99728e-05	-0.901053	1.86996e-05	-1.20865							mi
rna65856	gnl|gene26354|rna65856	lGn=znf543.L hRef=tr|A0A0A0MS50|A0A0A0MS50_HUMAN hGn=ZNF300 E=6.97E-107 (Zinc finger protein 300)	T396	VHCRSHTGERPFS	2	1	0	2.21241e-08	rna65856T396	0.143968	0.279612	0.118248	-0.336876	0.413632	-0.3818	0.70149	-0.0696541	0.0259989	-0.918582	0.00507428	-1.63021	5.99728e-05	-0.901053	1.86996e-05	-1.20865							mi
rna17467	gnl|gene5973|rna17467	lGn=dhx9.L hRef=sp|Q08211|DHX9_HUMAN hGn=DHX9 E=0 (ATP-dependent RNA helicase A)	S90	GAELGDSIDGASL	3	1	1	1.04387e-09	rna17467S90	0.190746	0.321232	0.620339	0.104213	0.657487	0.0922496	0.00103532	0.522321	0.0932102	-0.457344	0.00508314	-1.16897	0.011454	-0.721413	0.00321854	-1.02901							mi
rna30272	gnl|gene10416|rna30272	lGn=cul4b.S hRef=sp|Q13620|CUL4B_HUMAN hGn=CUL4B E=0 (Cullin-4B)	S15	MKDLVASPSGQSK	2	1	1	1.07653e-09	rna30272S15	0.076154	0.228225	0.316401	0.25681	0.81083	0.064537	0.18597	0.22137	0.0316167	-0.528179	0.00508365	-1.2398	0.0456066	-0.446934	0.00839906	-0.75453							mi
rna85906	gnl|gene42843|rna85906	lGn=LOC108701874 hRef=sp|Q6ZSS7|MFSD6_HUMAN hGn=MFSD6 E=0 (Major facilitator superfamily domain-containing protein 6)	S392	REDLESSTIEPCS	1	1	1	0.267722	rna85906S392	0.319659	0.332075			0.418175	-0.195178			0.0349495	-0.887795	0.00508526	-1.59942											mi
rna86390	gnl|gene43139|rna86390	lGn=LOC108698339	T1154	ASSAANTSQNRTI	1	1	1	0.60766	rna86390T1154	0.25544	0.653152			0.571816	0.362803			0.0117794	-2.15927	0.00510273	-2.8709									mi		mi
rna76886	gnl|gene36518|rna76886	lGn=LOC733425 hRef=sp|Q96ST2|IWS1_HUMAN hGn=IWS1 E=0 (Protein IWS1 homolog)	S277	KRAASDSEDEAPP	1	1	1	0.00640244	rna76886S277	0.0762791	0.719346			0.394282	0.249882			0.0712947	-0.514788	0.00510319	-1.22641											mi
rna76886	gnl|gene36518|rna76886	lGn=LOC733425 hRef=sp|Q96ST2|IWS1_HUMAN hGn=IWS1 E=0 (Protein IWS1 homolog)	S355	KGAASDSEDEAPP	1	1	1	0.00640244	rna76886S355	0.0762791	0.719346			0.394282	0.249882			0.0712947	-0.514788	0.00510319	-1.22641											mi
rna2368	gnl|gene812|rna2368	lGn=kiaa1841.L hRef=sp|Q6NSI8|K1841_HUMAN hGn=KIAA1841 E=0 (Uncharacterized protein KIAA1841)	S616	KASRDSSPFTVSL	2	1	1	0.00639988	rna2368S616	0.217092	-0.473433	0.202645	-0.256517	0.282012	-0.536051	0.89926	-0.0341759	0.022389	-1.10242	0.00510448	-1.81405	0.724288	-0.0664069	0.100014	-0.374002					mi		mi
rna75320	gnl|gene35365|rna75320	lGn=LOC108711545 hRef=sp|Q2M2I8|AAK1_HUMAN hGn=AAK1 E=0 (AP2-associated protein kinase 1)	T385	PIQPALTPRKRAT	4	1	1	5.96292e-10	rna75320T385	0.658312	-0.144337	0.288408	-0.692674	0.906744	-0.0447896	0.444277	-0.168957	0.0572742	-0.562206	0.00510453	-1.27383	0.982334	-0.00713221	0.357269	-0.314728							mi
rna96699	gnl|gene50277|rna96699	lGn=LOC108718770 hRef=tr|A0A0J9YWY6|A0A0J9YWY6_HUMAN hGn=SVIL E=0 (Supervillin (Fragment))	T1030	SNEDLDTPGKTMS	6	2	2	9.58375e-10	rna96699T1030	0.331528	-0.444001	0.0760757	-0.403393	0.0368265	-0.614314	0.00862698	-1.0144	0.0285941	-0.958464	0.00510488	-1.67009	0.0143594	-0.896406	0.00511479	-1.204				down			mi
rna41501	gnl|gene14241|rna41501	lGn=exoc1.L hRef=sp|Q9NV70|EXOC1_HUMAN hGn=EXOC1 E=0 (Exocyst complex component 1)	S260	SSSSCRSQSSSLL	1	1	0	0.217353	rna41501S260	0.471399	-0.154934	0.0903572	0.186935	0.110375	-0.802526	0.0587404	0.273593	0.0597564	-0.56262	0.00510625	-1.27425	0.00247367	0.348874	0.467546	0.0412782							mi
rna86295	gnl|gene43085|rna86295	lGn=rab11fip1.S hRef=sp|Q6WKZ4|RFIP1_HUMAN hGn=RAB11FIP1 E=8.64E-122 (Rab11 family-interacting protein 1)	S237	TFPPSSSPKTVLR	1	1	1	0.137181	rna86295S237	0.182985	0.546693			0.711054	-0.199034			0.0276083	-0.994381	0.00510658	-1.70601											mi
rna84939	gnl|gene42177|rna84939	lGn=LOC108697714 hRef=sp|Q13263|TIF1B_HUMAN hGn=TRIM28 E=0 (Transcription intermediary factor 1-beta)	S779	QSTTQRSSPMSTT	1	1	1	0.69132	rna84939S779	0.340144	0.146488			0.742089	0.0961901			0.0764214	-0.30309	0.0051146	-1.01472											mi
rna14029	gnl|gene4804|rna14029	lGn=tacc3.S hRef=sp|Q9Y6A5|TACC3_HUMAN hGn=TACC3 E=4.7E-109 (Transforming acidic coiled-coil-containing protein 3)	S221	DDTLPLSESGIKD	2	1	1	0.00247793	rna14029S221	0.190036	0.471887	0.135325	0.208172	0.582518	-0.10331	0.8409	0.0434968	0.104103	-0.409956	0.00511769	-1.12158	0.326094	-0.166354	0.0333483	-0.47395							mi
rna40794	gnl|gene14003|rna40794	lGn=exoc4.L hRef=sp|Q96A65|EXOC4_HUMAN hGn=EXOC4 E=0 (Exocyst complex component 4)	S261	EDIKEDSDSDPEE	2	1	1	1.06858e-09	rna40794S261	0.139255	0.305576	0.345473	0.191923	0.754826	0.0567424	0.0317133	0.287313	0.0327182	-0.49711	0.00512082	-1.20874	0.512163	-0.0943031	0.0375764	-0.401899							mi
rna28523	gnl|gene9809|rna28523	lGn=nrf1.L hRef=sp|Q16656|NRF1_HUMAN hGn=NRF1 E=0 (Nuclear respiratory factor 1)	S140	AIVLCISPSKPNP	2	1	0	2.25069e-08	rna28523S140	0.560853	0.116587	0.751374	-0.0836264	0.917019	-0.0378698	0.23614	-0.216775	0.0551981	-0.378665	0.00512239	-1.09029	0.00938205	-0.528208	0.00176058	-0.835804							mi
rna37406	gnl|gene12868|rna37406	lGn=nrf1.S hRef=sp|Q16656|NRF1_HUMAN hGn=NRF1 E=0 (Nuclear respiratory factor 1)	S140	AIVLCISPSKPNP	2	1	0	2.25069e-08	rna37406S140	0.560853	0.116587	0.751374	-0.0836264	0.917019	-0.0378698	0.23614	-0.216775	0.0551981	-0.378665	0.00512239	-1.09029	0.00938205	-0.528208	0.00176058	-0.835804							mi
rna11443	gnl|gene3924|rna11443	lGn=bcl7a.L hRef=sp|Q4VC05|BCL7A_HUMAN hGn=BCL7A E=1.77E-78 (B-cell CLL/lymphoma 7 protein family member A)	S209	SKNSQDSDDGTPP	4	2	2	0.00675825	rna11443S209	0.571879	0.097346			0.987795	-0.00379308			0.0745301	-0.411371	0.00513284	-1.123											mi
rna30285	gnl|gene10419|rna30285	lGn=pxn.L hRef=tr|F5GZ78|F5GZ78_HUMAN hGn=PXN E=6.64E-89 (Paxillin)	S211	FSALDCSGSGSMK	2	1	1	0.00769847	rna30285S211	0.317409	0.194437			0.899715	0.0588907			0.100402	-0.442086	0.00515715	-1.15371											mi
rna43287	gnl|gene14838|rna43287	lGn=cpeb2-like.S hRef=tr|A0A590UJI5|A0A590UJI5_HUMAN hGn=CPEB4 E=0 (Cytoplasmic polyadenylation element-binding protein 4)	S78	HSKSGPSRVSPPA	2	1	1	1	rna43287S78	0.00461991	0.366105	0.34913	-0.1416	0.515266	-0.0935987	0.269866	-0.186984	0.0692086	-0.329762	0.00516297	-1.04139	0.0168193	0.281819	0.736166	-0.0257765							mi
rna88724	gnl|gene44701|rna88724	lGn=LOC108703545 hRef=tr|A0A590UJE1|A0A590UJE1_HUMAN hGn=MINK1 E=0 (Misshapen-like kinase 1 (Fragment))	S668	ATALNTSGSGGSR	2	1	1	0.00639985	rna88724S668	0.278276	0.289385	0.332178	0.318932	0.279811	0.185678	0.0113104	0.510921	0.0610054	-0.573606	0.00517864	-1.28523	0.00357547	-0.962537	0.0012645	-1.27013							mi
rna25503	gnl|gene8760|rna25503	lGn=net1.L hRef=sp|Q7Z628|ARHG8_HUMAN hGn=NET1 E=0 (Neuroepithelial cell-transforming gene 1 protein)	S115	SLANLISPVRNGA	5	1	0	9.33232e-10	rna25503S115	0.0737545	-0.213346	0.030842	-0.393259	0.998652	0.000278791	0.708118	0.0827204	0.0573038	-0.446808	0.00518097	-1.15843	0.000982669	-0.883907	0.000309314	-1.1915							mi
rna55189	gnl|gene18908|rna55189	lGn=net1.S hRef=sp|Q7Z628|ARHG8_HUMAN hGn=NET1 E=0 (Neuroepithelial cell-transforming gene 1 protein)	S114	SLANLISPVRNGA	5	1	0	9.33232e-10	rna55189S114	0.0737545	-0.213346	0.030842	-0.393259	0.998652	0.000278791	0.708118	0.0827204	0.0573038	-0.446808	0.00518097	-1.15843	0.000982669	-0.883907	0.000309314	-1.1915							mi
rna57930	gnl|gene19836|rna57930	lGn=wdr11.L hRef=sp|Q9BZH6|WDR11_HUMAN hGn=WDR11 E=0 (WD repeat-containing protein 11)	S205:S209	RKVYISSPHASPV,ISSPHASPVHTKP	1	1	1	0.390362	rna57930S205:S209	0.144576	0.373446	0.937808	-0.0133673	0.930195	-0.035202	0.443004	-0.154064	0.0292819	-0.831852	0.00518524	-1.54348	0.111029	-0.398517	0.0224889	-0.706113							mi
rna44245	gnl|gene15155|rna44245	lGn=nup35.L hRef=sp|Q8NFH5|NUP35_HUMAN hGn=NUP35 E=1.18E-169 (Nucleoporin NUP35)	T248	ATEKVSTPSVSSV	3	2	2	0.247529	rna44245T248	0.0318896	1.24888	0.00466538	1.88529	0.431913	0.199396	0.00889698	0.897747	0.038719	-0.667583	0.00518913	-1.37921	0.149831	-0.590041	0.0537227	-0.897637	up	up					mi
rna35559	gnl|gene12234|rna35559	lGn=zranb1.L hRef=sp|Q9UGI0|ZRAN1_HUMAN hGn=ZRANB1 E=0 (Ubiquitin thioesterase ZRANB1)	S58	MERDIGSPLICPD	1	1	1	8.97918e-10	rna35559S58	0.731098	-0.0661386			0.324078	-0.244467			0.143142	-0.316453	0.00519015	-1.02808											mi
rna46279	gnl|gene15840|rna46279	lGn=ccdc6.S hRef=sp|Q16204|CCDC6_HUMAN hGn=CCDC6 E=0 (Coiled-coil domain-containing protein 6)	S327	RYFNEMSAQGLRP	1	1	0	1.0325e-09	rna46279S327	0.582528	0.117416			0.639227	0.136349			0.0333275	-0.512942	0.00519252	-1.22457											mi
rna4097	gnl|gene1401|rna4097	lGn=ccdc6.L hRef=sp|Q16204|CCDC6_HUMAN hGn=CCDC6 E=0 (Coiled-coil domain-containing protein 6)	S327	RYFNEMSAQGLRP	1	1	0	1.0325e-09	rna4097S327	0.582528	0.117416			0.639227	0.136349			0.0333275	-0.512942	0.00519252	-1.22457											mi
rna23193	gnl|gene7954|rna23193	lGn=srrm2.L hRef=tr|I3L4D8|I3L4D8_HUMAN hGn=SRRM2 E=2.22E-72 (Serine/arginine repetitive matrix protein 2 (Fragment))	S2344	LLSDGHSPAATQE	2	1	1	1.06541e-09	rna23193S2344	0.614	0.154523	0.841232	-0.0236979	0.926996	-0.023962	0.835214	-0.036588	0.0236298	-1.17083	0.00519316	-1.88246	0.753984	-0.0417198	0.0482888	-0.349315					mi		mi
rna41761	gnl|gene14337|rna41761	lGn=eno1.L hRef=sp|P06733|ENOA_HUMAN hGn=ENO1 E=0 (Alpha-enolase)	S263	YDLDFKSPDDPSR	2	1	0	1.07532e-09	rna41761S263	0.219289	0.0981808	0.0206779	0.205853	0.494502	0.11504	0.271555	0.220251	0.0219242	-0.726341	0.00519811	-1.43797	0.089155	-0.259633	0.00814893	-0.567229							mi
rna91272	gnl|gene46477|rna91272	lGn=eno1.S hRef=tr|A0A2R8Y6G6|A0A2R8Y6G6_HUMAN hGn=ENO1 E=0 (2-phospho-D-glycerate hydro-lyase)	S263	YDLDFKSPDDPSR	2	1	0	1.07532e-09	rna91272S263	0.219289	0.0981808	0.0206779	0.205853	0.494502	0.11504	0.271555	0.220251	0.0219242	-0.726341	0.00519811	-1.43797	0.089155	-0.259633	0.00814893	-0.567229							mi
rna7143	gnl|gene2455|rna7143	lGn=apba3.S hRef=sp|O96018|APBA3_HUMAN hGn=APBA3 E=0 (Amyloid-beta A4 precursor protein-binding family A member 3)	S380	PHTQDHSPTQRKP	1	1	1	0.568952	rna7143S380	0.623148	0.128302	0.570653	-0.136459	0.992786	-0.00175444	0.596055	0.105185	0.0186705	-0.893484	0.00520081	-1.60511	0.127029	-0.392555	0.0265984	-0.700151							mi
rna40955	gnl|gene14062|rna40955	lGn=znf674.S hRef=sp|O43345|ZN208_HUMAN hGn=ZNF208 E=6.18E-148 (Zinc finger protein 208)	S1096	LYRHQRSHSGELP	1	1	1	0.222455	rna40955S1096	0.15872	0.30806	0.0693038	0.298354	0.765901	-0.111396	0.0190525	0.232933	0.030984	-0.913009	0.00520312	-1.62464	0.0595918	-0.238585	0.00395767	-0.54618							mi
rna51263	gnl|gene17549|rna51263	lGn=bdp1.S hRef=tr|A0A0G2JN16|A0A0G2JN16_HUMAN hGn=BDP1 E=4.67E-92 (Transcription factor TFIIIB component B\'\' homolog)	T910	LLGPTQTPIKPAP	1	1	1	0.0558656	rna51263T910	0.121943	-0.531531			0.957298	-0.0147333			0.0290615	-1.00544	0.00520604	-1.71707									mi		mi
rna83792	gnl|gene41386|rna83792	lGn=LOC100036869 hRef=sp|Q8NEZ2|VP37A_HUMAN hGn=VPS37A E=9.25E-88 (Vacuolar protein sorting-associated protein 37A)	S10	IFPSSKSPRPLQQ	1	1	1	9.55928e-10	rna83792S10	0.826105	0.0666758			0.648441	-0.354099			0.0868299	-0.443754	0.00521407	-1.15538											mi
rna12357	gnl|gene4244|rna12357	lGn=cep170b.L hRef=tr|J3KQR7|J3KQR7_HUMAN hGn=CEP170B E=0 (Centrosomal protein of 170 kDa protein B)	S1143:T1146	ALTRSNSLSTPRP,RSNSLSTPRPTRA	1	1	0	0.0706334	rna12357S1143:T1146	0.300508	-0.686641			0.497018	-0.354506			0.0253855	-0.748566	0.00521993	-1.46019											mi
rna44864	gnl|gene15374|rna44864	lGn=cep170b.S hRef=sp|Q9Y4F5|C170B_HUMAN hGn=CEP170B E=0 (Centrosomal protein of 170 kDa protein B)	S1162:T1165	ALTRSNSLSTPRP,RSNSLSTPRPTRA	1	1	0	0.0706334	rna44864S1162:T1165	0.300508	-0.686641			0.497018	-0.354506			0.0253855	-0.748566	0.00521993	-1.46019											mi
rna16196	gnl|gene5530|rna16196	lGn=tpx2.L hRef=sp|Q9ULW0|TPX2_HUMAN hGn=TPX2 E=0 (Targeting protein for Xklp2)	T338	KLTNPKTPLLQTK	9	2	1	1.04226e-09	rna16196T338	0.283501	-0.623473	0.779124	-0.163766	0.419607	-0.508675	0.00216785	-0.641141	0.0306111	-1.03591	0.00523646	-1.74754	0.577821	-0.212631	0.212921	-0.520226					mi		mi
rna76369	gnl|gene36153|rna76369	lGn=tpx2.S hRef=sp|Q9ULW0|TPX2_HUMAN hGn=TPX2 E=0 (Targeting protein for Xklp2)	T344	KLTNPKTPLLQTK	8	1	0	1.04226e-09	rna76369T344	0.283911	-0.629659	0.799835	-0.121873	0.421044	-0.503636	0.000168765	-0.682793	0.0303136	-1.0442	0.00523756	-1.75582	0.105997	-0.573854	0.0330504	-0.88145					mi		mi
rna3202	gnl|gene1101|rna3202	lGn=lmo7.S hRef=tr|E9PMS6|E9PMS6_HUMAN hGn=LMO7 E=0 (LIM domain only protein 7)	S1226	RTFLSNSSNSLPQ	1	1	1	1	rna3202S1226	0.880848	-0.0293665			0.221907	-0.409049			0.0197271	-1.205	0.00523807	-1.91662									mi		mi
rna45695	gnl|gene15649|rna45695	lGn=tor1aip1-like.L hRef=tr|J3KN66|J3KN66_HUMAN hGn=TOR1AIP1 E=2E-73 (Torsin-1A-interacting protein 1)	S173	NQKNLFSDDDEDS	1	1	1	1.04462e-09	rna45695S173	0.671306	0.33205			0.428166	-0.87431			0.00944786	-3.26658	0.00524079	-3.9782									mi		mi
rna25857	gnl|gene8882|rna25857	lGn=wnk2.L hRef=sp|Q9H4A3|WNK1_HUMAN hGn=WNK1 E=0 (Serine/threonine-protein kinase WNK1)	S980	ASGREMSDGGEGV	2	1	0	8.85821e-10	rna25857S980	0.091769	0.325284	0.609925	0.193004	0.0371366	-0.485252	0.0166777	-0.282802	0.0222434	-0.664228	0.0052512	-1.37585	0.449716	-0.253157	0.137376	-0.560752							mi
rna48703	gnl|gene16670|rna48703	lGn=LOC108704406 hRef=tr|F5GWT4|F5GWT4_HUMAN hGn=WNK1 E=0 (Non-specific serine/threonine protein kinase)	S952	ASGREMSDGGEGV	2	1	0	8.85821e-10	rna48703S952	0.091769	0.325284	0.609925	0.193004	0.0371366	-0.485252	0.0166777	-0.282802	0.0222434	-0.664228	0.0052512	-1.37585	0.449716	-0.253157	0.137376	-0.560752							mi
rna96699	gnl|gene50277|rna96699	lGn=LOC108718770 hRef=tr|A0A0J9YWY6|A0A0J9YWY6_HUMAN hGn=SVIL E=0 (Supervillin (Fragment))	S218	VGEAPRSPKFPRR	5	1	0	9.66044e-10	rna96699S218	0.258749	0.299782	0.431452	-0.134441	0.828037	-0.121456	0.88914	-0.0361544	0.0561394	-0.635659	0.00525287	-1.34728	0.248799	-0.262451	0.0428609	-0.570046							mi
rna96204	gnl|gene49961|rna96204	lGn=LOC108719847 hRef=tr|A0A0J9YWY6|A0A0J9YWY6_HUMAN hGn=SVIL E=0 (Supervillin (Fragment))	S344	VGEAPRSPKFPRR	5	1	0	9.66044e-10	rna96204S344	0.258749	0.299782	0.431452	-0.134441	0.828037	-0.121456	0.88914	-0.0361544	0.0561394	-0.635659	0.00525287	-1.34728	0.248799	-0.262451	0.0428609	-0.570046							mi
rna9600	gnl|gene3310|rna9600	lGn=ssb.L hRef=sp|P05455|LA_HUMAN hGn=SSB E=1.84E-176 (Lupus La protein)	S365:S366:S377	KKKTFDSSDDEDD,KKTFDSSDDEDDM,DMEESESPQKVTI	20	3	3	2.25438e-08	rna9600S365:S366:S377	0.341832	0.181612	0.454475	-0.16725	0.92974	-0.0439847	0.0386146	0.157252	0.114667	-0.407855	0.00526413	-1.11948	0.14361	0.0990868	0.018769	-0.208509							mi
rna36248	gnl|gene12469|rna36248	lGn=larp4.S hRef=tr|Q96J85|Q96J85_HUMAN hGn=LARP4 E=0 (C-Mpl binding protein)	T617	VSTMLNTPEPRKL	8	1	1	9.96515e-10	rna36248T617	0.0787153	-0.301473	0.0404517	-0.356115	0.257316	-0.393667	0.0168374	-0.593557	0.112406	-0.347096	0.00526515	-1.05872	0.717936	0.0558141	0.155149	-0.251781							mi
rna78615	gnl|gene37780|rna78615	lGn=LOC108717380 hRef=tr|A0A087X0M4|A0A087X0M4_HUMAN hGn=SLC4A1AP E=0 (Kanadaptin)	S134	TQRTSRSSQGPLV	1	1	1	0.689893	rna78615S134	0.916643	0.0535224	0.357409	-0.468083	0.384495	-0.440406	0.583798	0.489154	0.0145544	-1.93311	0.00526679	-2.64473	0.128966	-1.08939	0.0706429	-1.39699					mi		mi
rna49958	gnl|gene17101|rna49958	lGn=lyar.S hRef=sp|Q9NX58|LYAR_HUMAN hGn=LYAR E=3.23E-122 (Cell growth-regulating nucleolar protein)	T221:S224	DEVPSETEVSVEK,PSETEVSVEKKKK	1	1	1	1	rna49958T221:S224	0.448468	0.13902			0.0472537	-0.465828			0.130945	-0.367212	0.00526893	-1.07884											mi
rna448	gnl|gene161|rna448	lGn=srrm2.S hRef=tr|I3L4D8|I3L4D8_HUMAN hGn=SRRM2 E=3.95E-72 (Serine/arginine repetitive matrix protein 2 (Fragment))	S2490:S2497:S2504	RKERLSSPLHPLA,PLHPLASPSLTNK,PSLTNKSRRQSSS	1	1	1	0.199286	rna448S2490:S2497:S2504	0.626286	0.211346			0.933655	-0.0595449			0.0198871	-1.10976	0.0052697	-1.82138									mi		mi
rna54194	gnl|gene18560|rna54194	lGn=kiaa0922.S hRef=tr|H0Y2M0|H0Y2M0_HUMAN hGn=TMEM131L E=0 (Transmembrane protein 131-like (Fragment))	S938	NYMDSFSPPDKGK	4	1	1	1.01774e-09	rna54194S938	0.896632	-0.025423			0.933935	0.0209808			0.0328093	-0.547194	0.00527049	-1.25882											mi
rna4295	gnl|gene1475|rna4295	lGn=cdca7.L hRef=sp|Q9BWT1|CDCA7_HUMAN hGn=CDCA7 E=3.51E-119 (Cell division cycle-associated protein 7)	S176	TVHSNDSDDESGP	1	1	1	1.05027e-09	rna4295S176	0.518914	-0.102607	0.036925	-0.373306	0.246013	-0.45071	0.161955	-0.407869	0.0383329	-0.506227	0.00527364	-1.21785	0.0102149	-0.347228	0.000991477	-0.654824							mi
rna31496	gnl|gene10837|rna31496	lGn=brip1.L hRef=sp|Q9BX63|FANCJ_HUMAN hGn=BRIP1 E=0 (Fanconi anemia group J protein)	S1178	ACALDTSVKRENL	2	1	1	0.00640281	rna31496S1178	0.223391	-0.515769	0.00458488	-0.417753	0.361066	-0.0846736	0.0417513	0.317767	0.0319273	-0.623747	0.00528206	-1.33537	0.0355646	-0.321025	0.00363792	-0.628621							mi
rna84571	gnl|gene41924|rna84571	lGn=tcof1.S hRef=tr|A0A2R8Y857|A0A2R8Y857_HUMAN hGn=TCOF1 E=1.48E-08 (Treacle protein (Fragment))	T530	SLASTQTPLSAKP	7	2	2	2.24254e-08	rna84571T530	0.134922	-2.41363	0.0278919	-1.62663	0.251274	-0.587787	0.0032853	-0.904771	0.0140843	-1.32468	0.00528219	-2.03631	0.0662685	-0.960069	0.0296481	-1.26766		down			mi		mi
rna7865	gnl|gene2711|rna7865	lGn=cobll1.L hRef=tr|A0A0D9SG04|A0A0D9SG04_HUMAN hGn=COBLL1 E=8.93E-159 (Cordon-bleu protein-like 1)	S1183:S1185	SSRTVRSPSSPTG,RTVRSPSSPTGPA	1	1	1	0.0882609	rna7865S1183:S1185	0.205514	0.39824			0.24761	-0.725541			0.0278509	-0.958524	0.00528574	-1.67015											mi
rna5572	gnl|gene1914|rna5572	lGn=pphln1.S hRef=tr|F8W0Q9|F8W0Q9_HUMAN hGn=PPHLN1 E=1.34E-99 (Periphilin-1)	S202	GAELDKSSRLSDP	1	1	1	1	rna5572S202	0.109084	0.754451	0.287662	0.130434	0.733523	-0.120191	0.377595	0.519819	0.0356939	-0.809039	0.00528735	-1.52067	0.192271	0.536935	0.540048	0.229339							mi
rna78071	gnl|gene37367|rna78071	lGn=LOC108698882 hRef=sp|P29374|ARI4A_HUMAN hGn=ARID4A E=0 (AT-rich interactive domain-containing protein 4A)	S769	DSLVEISPVKESA	1	1	1	9.61382e-10	rna78071S769	0.183146	0.437129			0.550474	-0.094327			0.0757175	-0.435395	0.00528905	-1.14702											mi
rna10261	gnl|gene3528|rna10261	lGn=apc.L hRef=tr|A0A2Q2SV78|A0A2Q2SV78_HUMAN hGn=APC E=0 (Adenomatous polyposis coli protein (Fragment))	T1779	IEKNKPTSPVKPM	4	1	1	0.144707	rna10261T1779	0.225652	0.127334	0.977342	0.003088	0.80673	-0.0516745	0.943909	0.00988388	0.0373713	-0.500973	0.00529279	-1.2126	0.0366435	-0.400706	0.00547546	-0.708302							mi
rna81032	gnl|gene39445|rna81032	lGn=mtmr3.L hRef=sp|Q13615|MTMR3_HUMAN hGn=MTMR3 E=0 (Myotubularin-related protein 3)	Y615	LSKTRSYDDLPSA	1	1	0	1	rna81032Y615	0.357992	0.596328	0.555697	-0.180519	0.85553	0.0159893	0.284983	0.324996	0.054799	-0.47599	0.00529392	-1.18762	0.996419	0.00173823	0.448131	-0.305858							mi
rna93665	gnl|gene48175|rna93665	lGn=LOC108705035 hRef=sp|Q13615|MTMR3_HUMAN hGn=MTMR3 E=0 (Myotubularin-related protein 3)	Y432	LSKTRSYDDLPSA	1	1	0	1	rna93665Y432	0.357992	0.596328	0.555697	-0.180519	0.85553	0.0159893	0.284983	0.324996	0.054799	-0.47599	0.00529392	-1.18762	0.996419	0.00173823	0.448131	-0.305858							mi
rna36685	gnl|gene12626|rna36685	lGn=LOC108707058 hRef=sp|Q13615|MTMR3_HUMAN hGn=MTMR3 E=0 (Myotubularin-related protein 3)	Y417	LSKTRSYDDLPSA	1	1	0	1	rna36685Y417	0.357992	0.596328	0.555697	-0.180519	0.85553	0.0159893	0.284983	0.324996	0.054799	-0.47599	0.00529392	-1.18762	0.996419	0.00173823	0.448131	-0.305858							mi
rna12695	gnl|gene4359|rna12695	lGn=dgcr8.L hRef=sp|Q8WYQ5|DGCR8_HUMAN hGn=DGCR8 E=0 (Microprocessor complex subunit DGCR8)	S273:S277	EKYDIDSDHQSDG,IDSDHQSDGESSV	1	1	1	0.331522	rna12695S273:S277	0.99772	-0.000582377			0.160163	-0.846863			0.0480758	-0.636762	0.00529422	-1.34839											mi
rna3089	gnl|gene1058|rna3089	lGn=aff4.S hRef=sp|Q9UHB7|AFF4_HUMAN hGn=AFF4 E=0 (AF4/FMR2 family member 4)	S450	ANEPSRSASPEPE	1	1	1	1	rna3089S450	0.756008	-0.12675			0.824334	0.0406926			0.0102745	-2.13209	0.0053002	-2.84371									mi		mi
rna89432	gnl|gene45185|rna89432	lGn=LOC108700341 hRef=sp|Q5VT52|RPRD2_HUMAN hGn=RPRD2 E=0 (Regulation of nuclear pre-mRNA domain-containing protein 2)	S1266	IGMPFSSPPSLEM	1	1	1	1.07541e-09	rna89432S1266	0.0763243	0.374118			0.568271	-0.252639			0.0741837	-0.515294	0.00531053	-1.22692											mi
rna12706	gnl|gene4363|rna12706	lGn=c16orf72.S hRef=sp|Q14CZ0|CP072_HUMAN hGn=C16orf72 E=8.91E-175 (UPF0472 protein C16orf72)	S256	GDVITDSPTHKRN	1	1	1	2.24372e-08	rna12706S256	0.585003	0.14757	0.75954	-0.127505	0.567757	0.0994714	0.826877	-0.0448427	0.118767	-0.399891	0.00531572	-1.11152	0.102937	-0.643012	0.0357451	-0.950608							mi
rna1677	gnl|gene578|rna1677	lGn=homez.S hRef=tr|A0A669KB72|A0A669KB72_HUMAN hGn=HOMEZ E=4.84E-47 (Homeobox and leucine zipper protein Homez)	S382	RVNLGASPVTLIT	1	1	1	0.339946	rna1677S382	0.394673	-0.434118			0.606967	-0.564868			0.0119236	-2.1843	0.00531654	-2.89593									mi		mi
rna8204	gnl|gene2824|rna8204	lGn=hspa4.L hRef=tr|A0A087WTS8|A0A087WTS8_HUMAN hGn=HSPA4 E=0 (Heat shock 70 kDa protein 4)	S646	SEDDRNSFILKLE	1	1	0	9.96862e-10	rna8204S646	0.578151	-0.19713	0.392968	-1.82933	0.876923	-0.0374708	0.170955	0.318002	0.122431	-0.36327	0.00531803	-1.0749	0.0137697	-0.590472	0.00310066	-0.898067							mi
rna90750	gnl|gene46118|rna90750	lGn=hspa4.S hRef=tr|A0A087WTS8|A0A087WTS8_HUMAN hGn=HSPA4 E=0 (Heat shock 70 kDa protein 4)	S646	SEDDRNSFILKLE	1	1	0	9.96862e-10	rna90750S646	0.578151	-0.19713	0.399299	-1.37926	0.876923	-0.0374708	0.170955	0.318002	0.122431	-0.36327	0.00531803	-1.0749	0.0137697	-0.590472	0.00310066	-0.898067							mi
rna86607	gnl|gene43283|rna86607	lGn=LOC108708723 hRef=sp|Q9NRM7|LATS2_HUMAN hGn=LATS2 E=0 (Serine/threonine-protein kinase LATS2)	T348	HTHHKQTSPPSHQ	1	1	1	1	rna86607T348	0.0804427	0.251035			0.535419	-0.0951401			0.0229988	-0.664815	0.00532237	-1.37644											mi
rna79999	gnl|gene38725|rna79999	lGn=mllt4.L hRef=tr|Q5TIG5|Q5TIG5_HUMAN hGn=AFDN E=0 (Afadin)	S1363	QPVIPQSPPLIPP	2	1	1	1.00158e-09	rna79999S1363	0.203053	0.657971			0.848937	-0.112328			0.0459504	-0.446854	0.00532243	-1.15848											mi
rna40184	gnl|gene13802|rna40184	lGn=bod1l1.L hRef=sp|Q8NFC6|BD1L1_HUMAN hGn=BOD1L1 E=3.03E-176 (Biorientation of chromosomes in cell division protein 1-like 1)	S324	ENELDKSSCKQKA	2	1	1	0.168202	rna40184S324	0.428947	-0.194775	0.901925	0.0703449	0.634803	-0.23573	0.369656	-0.406006	0.0447088	-0.78619	0.00532919	-1.49782	0.232506	-0.856196	0.128624	-1.16379							mi
rna9276	gnl|gene3206|rna9276	lGn=top2a.L hRef=tr|E9PCY5|E9PCY5_HUMAN hGn=TOP2B E=0 (DNA topoisomerase 2 (Fragment))	T1220	VIPRVTTAMKEEA	11	3	3	0.00247794	rna9276T1220	0.331819	-0.411788	0.950767	-0.00767326	0.347999	0.168628	0.525953	0.0538489	0.140288	-0.342599	0.00533473	-1.05422	0.220832	0.108847	0.0571945	-0.198748							mi
rna15902	gnl|gene5422|rna15902	lGn=srrm1.L hRef=tr|E9PCT1|E9PCT1_HUMAN hGn=SRRM1 E=5.48E-117 (Serine/arginine repetitive matrix protein 1)	T839:S841	TEAKKETESDGEG,AKKETESDGEGSL	1	1	1	1.02939e-09	rna15902T839:S841	0.0622398	1.42455			0.668443	0.405532			0.0123897	-2.26131	0.00534829	-2.97294									mi		mi
rna80726	gnl|gene39222|rna80726	lGn=LOC108708772 hRef=sp|Q5T3J3|LRIF1_HUMAN hGn=LRIF1 E=3.22E-49 (Ligand-dependent nuclear receptor-interacting factor 1)	S450	SQKDNMSTPPKKT	1	1	1	0.221541	rna80726S450	0.424142	0.152524			0.339966	0.0419954			0.0152848	-1.11196	0.00535029	-1.82358									mi		mi
rna85682	gnl|gene42667|rna85682	lGn=stim1.S hRef=tr|G0XQ39|G0XQ39_HUMAN hGn=STIM1 E=0 (STIM1L)	S433	DLSRSDSESSIPY	2	1	1	1.88872e-07	rna85682S433	0.31289	0.3188			0.752562	0.129789			0.017197	-1.60668	0.00535115	-2.31831									mi		mi
rna94082	gnl|gene48485|rna94082	lGn=srrm1.S hRef=tr|E9PCT1|E9PCT1_HUMAN hGn=SRRM1 E=5.57E-113 (Serine/arginine repetitive matrix protein 1)	S610:T612	PPKRRVSLTPPSK,KRRVSLTPPSKRR	3	3	3	1.06315e-09	rna94082S610:T612	0.633368	0.168855	0.786228	0.028827	0.79004	0.174542	0.0148481	0.348518	0.0155654	-1.29435	0.00535541	-2.00598	0.07462	0.199053	0.261304	-0.108543					mi		mi
rna22578	gnl|gene7728|rna22578	lGn=tmem51.L hRef=sp|Q9NW97|TMM51_HUMAN hGn=TMEM51 E=1.98E-61 (Transmembrane protein 51)	T218	TTIEPLTPPPQYE	2	1	1	1.0464e-09	rna22578T218	0.132683	0.246852	0.438453	0.209491	0.368009	-0.187606	0.637904	0.132813	0.0932404	-0.34412	0.00535578	-1.05575	0.0363923	-0.669223	0.0106766	-0.976819							mi
rna281	gnl|gene100|rna281	lGn=dhx16.S hRef=tr|Q5SQH5|Q5SQH5_HUMAN hGn=DHX16 E=0 (RNA helicase)	S141:S146	QTTKVPSPQNTSE,PSPQNTSEDEDER	1	1	1	0.0134479	rna281S141:S146	0.0011403	1.94745			0.0425923	1.67904			0.0351966	-0.574279	0.00535834	-1.28591					up		up				mi
rna23217	gnl|gene7961|rna23217	lGn=pcm1.L hRef=tr|E9PGW9|E9PGW9_HUMAN hGn=PCM1 E=0 (Pericentriolar material 1 protein)	S726	APERSFSGDQFPP	11	1	1	1	rna23217S726	0.244811	0.256571	0.897725	-0.0301952	0.526988	0.10048	0.244994	0.210131	0.139169	-0.35178	0.00536411	-1.06341	0.248775	-0.19514	0.0254845	-0.502736							mi
rna37917	gnl|gene13049|rna37917	lGn=pds5b.L hRef=sp|Q9NTI5|PDS5B_HUMAN hGn=PDS5B E=0 (Sister chromatid cohesion protein PDS5 homolog B)	T1357:T1374	RGSSRRTPQKSDS,LDTSRPTPQKRRG	2	1	1	0.00247794	rna37917T1357:T1374	0.728292	-0.140821			0.957759	-0.00822258			0.138346	-0.308353	0.00536471	-1.01998											mi
rna91342	gnl|gene46529|rna91342	lGn=LOC108699180 hRef=tr|A0A1C7CYX1|A0A1C7CYX1_HUMAN hGn=MIDEAS E=0 (Mitotic deacetylase-associated SANT domain protein)	S607	YQSHLRSPVRVPD	1	1	1	8.92243e-10	rna91342S607	0.519198	0.15561	0.50355	0.157525	0.914749	0.0123641	0.505427	0.148754	0.0591075	-0.352643	0.00536507	-1.06427	0.696073	0.0622114	0.172944	-0.245385							mi
rna49582	gnl|gene16972|rna49582	lGn=eif3h.S hRef=sp|O15372|EIF3H_HUMAN hGn=EIF3H E=0 (Eukaryotic translation initiation factor 3 subunit H)	T292	MFKPPVTPSRMDP	1	1	1	0.134537	rna49582T292	0.621237	-0.115986			0.955685	-0.0139561			0.0610993	-0.626415	0.00536897	-1.33804											mi
rna83085	gnl|gene40884|rna83085	lGn=LOC108715334 hRef=sp|Q6P2E9|EDC4_HUMAN hGn=EDC4 E=0 (Enhancer of mRNA-decapping protein 4)	S705	LVVPQPSPTRERS	13	2	2	0.0063995	rna83085S705	0.107963	0.375089	0.358682	-0.0602252	0.0731896	-0.0427691	0.194555	0.154864	0.0141985	-1.14071	0.0053692	-1.85234	0.00013919	-0.395222	1.4229e-05	-0.702819					mi		mi
rna54009	gnl|gene18500|rna54009	lGn=bsdc1.L hRef=sp|Q9NW68|BSDC1_HUMAN hGn=BSDC1 E=8.1E-171 (BSD domain-containing protein 1)	S377	QREDPPSDLRVFE	1	1	1	1.03993e-09	rna54009S377	0.804152	-0.0515079	0.760116	-0.055007	0.451312	-0.265999	0.167076	-0.17687	0.0635352	-0.608862	0.00537129	-1.32049	0.0151148	-0.365329	0.00168001	-0.672926							mi
rna33997	gnl|gene11700|rna33997	lGn=ppig.S hRef=tr|C9JM79|C9JM79_HUMAN hGn=PPIG E=1.26E-144 (Peptidyl-prolyl cis-trans isomerase G (Fragment))	S387	DKDNQKSPVRGRE	5	2	2	9.86041e-10	rna33997S387	0.100748	0.378293	0.67708	0.0641597	0.561095	0.124342	0.28569	0.11965	0.0199592	-0.7553	0.00537383	-1.46693	0.00635238	-0.611128	0.00140677	-0.918723							mi
rna281	gnl|gene100|rna281	lGn=dhx16.S hRef=tr|Q5SQH5|Q5SQH5_HUMAN hGn=DHX16 E=0 (RNA helicase)	S100	YTLLEDSEEEEKP	4	2	2	9.12386e-10	rna281S100	0.119939	0.232502	0.621003	0.11246	0.360585	0.188535	0.177437	0.194962	0.124333	-0.324031	0.00537696	-1.03566	0.915314	0.018727	0.155672	-0.288869							mi
rna11006	gnl|gene3782|rna11006	lGn=pard3b-like.L hRef=tr|R4GN62|R4GN62_HUMAN hGn=PARD3B E=0 (Partitioning defective 3 homolog B)	S691	LGLKKSSSLESLQ	2	1	1	1	rna11006S691	0.229667	0.297422	0.283892	0.243624	0.304868	0.200692	0.0862632	0.336561	0.113545	-0.414466	0.00538375	-1.12609	0.120714	-0.33655	0.019724	-0.644145							mi
rna40846	gnl|gene14021|rna40846	lGn=mdc1.L hRef=sp|Q14676|MDC1_HUMAN hGn=MDC1 E=2.14E-62 (Mediator of DNA damage checkpoint protein 1)	S358	KCDQDTSIENDRE	2	1	1	0.258945	rna40846S358	0.18791	0.181468	0.357085	0.210135	0.239662	0.241381	0.154788	0.283125	0.0637532	-0.358618	0.00538884	-1.07024	0.266702	-0.255832	0.0468613	-0.563428							mi
rna44442	gnl|gene15225|rna44442	lGn=cep104.S hRef=tr|A0A6Q8PH14|A0A6Q8PH14_HUMAN hGn=CEP104 E=0 (Centrosomal protein of 104 kDa)	S362	PIQEPRSPSPPPA	1	1	1	0.0064	rna44442S362	0.469673	0.308276			0.203819	0.559868			0.0177208	-1.73375	0.00539734	-2.44538									mi		mi
rna95672	gnl|gene49612|rna95672	lGn=tmpo.S hRef=sp|P42167|LAP2B_HUMAN hGn=TMPO E=4.53E-101 (Lamina-associated polypeptide 2, isoforms beta/gamma)	T413:S420	FPKEFLTPTGISA,PTGISASCRRPIR	1	1	1	0.583759	rna95672T413:S420	0.0944083	-0.829578			0.506049	-0.654222			0.0210615	-1.41309	0.0054	-2.12471									mi		mi
rna24534	gnl|gene8427|rna24534	lGn=srcap.L hRef=tr|A0A087X0E3|A0A087X0E3_HUMAN hGn=SRCAP E=0 (Helicase SRCAP (Fragment))	T3093:S3098	QVPLVTTPNPNSA,TTPNPNSAGKSLR	2	1	1	1.05568e-09	rna24534T3093:S3098	0.19521	-0.755695			0.564773	-0.391336			0.0321507	-1.0025	0.00540302	-1.71413									mi		mi
rna6636	gnl|gene2281|rna6636	lGn=epb41l2.L hRef=sp|Q9Y2J2|E41L3_HUMAN hGn=EPB41L3 E=0 (Band 4.1-like protein 3)	S551	GGTTDQSLLKDYT	6	2	2	1.0179e-09	rna6636S551	0.211627	-0.324899	0.589953	-0.179494	0.976009	-0.00520007	0.508161	-0.113496	0.0500752	-0.349434	0.00540315	-1.06106	0.0307449	-0.802004	0.0106075	-1.1096							mi
rna78932	gnl|gene37966|rna78932	lGn=arhgap21.L hRef=tr|A0A1B0GTZ9|A0A1B0GTZ9_HUMAN hGn=ARHGAP21 E=0 (Rho GTPase-activating protein 21 (Fragment))	S1475	MHSEPTSPCPPKL	2	1	1	0.0124595	rna78932S1475	0.925447	0.0369765			0.908665	-0.0700862			0.0209318	-1.47384	0.00542523	-2.18547									mi		mi
rna89094	gnl|gene44946|rna89094	lGn=LOC100174804 hRef=tr|H7C3P6|H7C3P6_HUMAN hGn=NUP98 E=0 (Nuclear pore complex protein Nup98-Nup96 (Fragment))	S1072	LQVMKASLLLEEE	2	1	1	6.77517e-10	rna89094S1072	0.851127	-0.0616137	0.848661	0.0444002	0.712895	-0.215531	0.0256141	0.776731	0.0263297	-1.0483	0.00542772	-1.75992	0.363539	0.255734	0.845572	-0.0518618					mi		mi
rna96982	gnl|gene50468|rna96982	lGn=LOC108708898 hRef=sp|Q8IXJ6|SIR2_HUMAN hGn=SIRT2 E=0 (NAD-dependent protein deacetylase sirtuin-2)	T123	RTLGIGTPEKVLD	1	1	1	1.07405e-09	rna96982T123	0.233109	-0.416766	0.0888771	-0.262097	0.843841	0.0983149	0.775579	-0.310202	0.0194999	-1.12144	0.00543085	-1.83306	0.466593	-0.466748	0.253261	-0.774343					mi		mi
rna96439	gnl|gene50126|rna96439	lGn=LOC108695703 hRef=sp|Q8NEN9|PDZD8_HUMAN hGn=PDZD8 E=0 (PDZ domain-containing protein 8)	S847	ETCGSGSPSKRAS	2	1	0	0.386188	rna96439S847	0.832038	0.181313			0.000730236	1.86209			0.0080257	-3.78256	0.00543178	-4.49419							up		mi		mi
rna74194	gnl|gene34584|rna74194	lGn=ticrr.L hRef=sp|Q7Z2Z1|TICRR_HUMAN hGn=TICRR E=0 (Treslin)	S1828:T1833	SRKRVFSLVSPTK,FSLVSPTKETENP	2	1	1	0.400549	rna74194S1828:T1833	0.140576	0.312358	0.358102	0.187843	0.721613	-0.117456	0.344452	-0.264146	0.0783668	-0.520751	0.00543387	-1.23238	0.173662	0.340341	0.88134	0.0327454							mi
rna8381	gnl|gene2885|rna8381	lGn=lysmd1.S hRef=sp|Q96S90|LYSM1_HUMAN hGn=LYSMD1 E=7.11E-46 (LysM and putative peptidoglycan-binding domain-containing protein 1)	T176	GYQGNRTPSRQNS	1	1	1	1	rna8381T176	0.942093	-0.0283693			0.202948	-0.778273			0.0222812	-1.27091	0.0054414	-1.98254									mi		mi
rna95748	gnl|gene49668|rna95748	lGn=sdc4.S hRef=sp|P31431|SDC4_HUMAN hGn=SDC4 E=3.53E-23 (Syndecan-4)	S118	IDNEIWSPTKPKI	1	1	1	0.0192486	rna95748S118	0.184671	0.583175			0.599745	-0.441875			0.00883069	-3.21702	0.00544485	-3.92865									mi		mi
rna509	gnl|gene181|rna509	lGn=cep135.L hRef=sp|Q66GS9|CP135_HUMAN hGn=CEP135 E=0 (Centrosomal protein of 135 kDa)	S560	MLKKDISPLSKKS	2	2	2	1.06944e-09	rna509S560	0.29138	0.209544	0.10106	0.356618	0.837189	0.0406055	0.946989	0.0113719	0.066595	-0.362181	0.00544583	-1.07381	0.295773	-0.251106	0.0555936	-0.558702							mi
rna57327	gnl|gene19616|rna57327	lGn=rad1.L hRef=sp|O60671|RAD1_HUMAN hGn=RAD1 E=0 (Cell cycle checkpoint protein RAD1)	T259	SLLKPSTKALALS	1	1	1	1	rna57327T259	0.493904	-0.356341			0.267765	-0.306814			0.0680964	-0.576471	0.00545372	-1.2881											mi
rna97582	gnl|gene50894|rna97582	lGn=LOC108717897 hRef=sp|Q5SW79|CE170_HUMAN hGn=CEP170 E=0 (Centrosomal protein of 170 kDa)	T1126	SAGSSRTPESRSG	1	1	1	0.0839398	rna97582T1126	0.127105	-2.50223			0.440589	-0.538209			0.0107699	-2.66693	0.00546279	-3.37856									mi		mi
rna16982	gnl|gene5804|rna16982	lGn=sptbn1.S hRef=tr|F8W6C1|F8W6C1_HUMAN hGn=SPTBN1 E=0 (Spectrin beta chain, non-erythrocytic 1 (Fragment))	T2387	SVSTQSTPASSRA	2	1	0	0.00958304	rna16982T2387	0.032623	-0.938554	0.00565946	-1.9053	0.178337	-0.704115	0.00863761	-1.05668	0.0838752	-0.513618	0.00547741	-1.22525	0.000690121	-0.859305	0.000209724	-1.1669		down		down			mi
rna74701	gnl|gene34959|rna74701	lGn=LOC108703747 hRef=sp|P51523|ZNF84_HUMAN hGn=ZNF84 E=2.31E-158 (Zinc finger protein 84)	T427	VHRKTHTGEKPFS	3	2	0	2.20945e-08	rna74701T427	0.359074	0.324847			0.978126	-0.0101242			0.0381332	-0.898949	0.00548251	-1.61058											mi
rna92594	gnl|gene47440|rna92594	lGn=LOC108704196 hRef=tr|F5H630|F5H630_HUMAN hGn=ZNF84 E=0 (Zinc finger protein 84)	T480	HHQKTHTGEKPFS	3	2	0	2.20945e-08	rna92594T480	0.359074	0.324847			0.978126	-0.0101242			0.0381332	-0.898949	0.00548251	-1.61058											mi
rna47688	gnl|gene16328|rna47688	lGn=arvcf.S hRef=tr|C9JJX6|C9JJX6_HUMAN hGn=ARVCF E=0 (Armadillo repeat protein deleted in velo-cardio-facial syndrome)	S308	DRLGKRSPSIDSI	1	1	0	0.0977465	rna47688S308	0.124592	-0.457368	0.630473	-0.202929	0.643342	-0.137543	0.528192	-0.22414	0.0529574	-0.676014	0.00548359	-1.38764	0.962278	0.0173461	0.44716	-0.29025							mi
rna19594	gnl|gene6693|rna19594	lGn=arvcf.L hRef=tr|C9JJX6|C9JJX6_HUMAN hGn=ARVCF E=0 (Armadillo repeat protein deleted in velo-cardio-facial syndrome)	S308	DRLGKRSPSIDSI	1	1	0	0.0977465	rna19594S308	0.124592	-0.457368	0.630473	-0.202929	0.643342	-0.137543	0.528192	-0.22414	0.0529574	-0.676014	0.00548359	-1.38764	0.962278	0.0173461	0.44716	-0.29025							mi
rna46549	gnl|gene15925|rna46549	lGn=eif4h.S hRef=sp|Q15056|IF4H_HUMAN hGn=EIF4H E=2.31E-108 (Eukaryotic translation initiation factor 4H)	S141	DRGNDSSYGSRGG	4	1	1	0.19943	rna46549S141	0.221609	-0.67399	0.97085	0.0108522	0.754713	-0.116491	0.0493348	0.372736	0.0497079	-0.734012	0.00549617	-1.44564	0.0267902	-0.584828	0.00643556	-0.892424							mi
rna30677	gnl|gene10557|rna30677	lGn=pacrgl.L hRef=sp|Q8N7B6|PACRL_HUMAN hGn=PACRGL E=2.8E-106 (PACRG-like protein)	T16	RSASQRTKATPPP	1	1	1	0.300991	rna30677T16	0.00428702	-0.489876			0.127176	-0.669451			0.015348	-1.28514	0.00549642	-1.99677									mi		mi
rna10492	gnl|gene3608|rna10492	lGn=nsd1.S hRef=sp|Q96L73|NSD1_HUMAN hGn=NSD1 E=0 (Histone-lysine N-methyltransferase, H3 lysine-36 specific)	S2420	EKTVGTSEKSLSA	1	1	1	0.274237	rna10492S2420	0.831089	0.0415936			0.431188	0.313242			0.0157848	-1.62898	0.00549836	-2.34061									mi		mi
rna81702	gnl|gene39918|rna81702	lGn=LOC108703860 hRef=sp|Q8TCY9|URGCP_HUMAN hGn=URGCP E=0 (Up-regulator of cell proliferation)	S1211:Y1213:T1216	CLGKLKSDYLATF,GKLKSDYLATFKN,KSDYLATFKNIFE	1	1	1	1.04178e-09	rna81702S1211:Y1213:T1216	0.0157638	0.69576			0.985365	0.00558917			0.0659666	-0.410939	0.0054993	-1.12256											mi
rna74325	gnl|gene34675|rna74325	lGn=prkcd.S hRef=tr|A0A494C1T7|A0A494C1T7_HUMAN hGn=PRKCD E=0 (Protein kinase C delta type (Fragment))	S302	KSSSRKSDSGLDN	3	2	2	2.26004e-08	rna74325S302	0.662333	0.0664349	0.446343	-0.170171	0.20457	-0.237935	0.37186	0.238291	0.0782527	-0.325391	0.00551324	-1.03702	0.411194	0.150589	0.39334	-0.157007							mi
rna94502	gnl|gene48761|rna94502	lGn=LOC108710177 hRef=tr|A0A1B0GU45|A0A1B0GU45_HUMAN hGn=IRAG2 E=0 (Inositol 1,4,5-triphosphate receptor-associated 2)	S31	QARDQDSNPNLQI	2	1	1	7.59664e-10	rna94502S31	0.145177	-1.16413			0.488175	-0.805906			0.0120765	-2.8455	0.00551556	-3.55713									mi		mi
rna8862	gnl|gene3060|rna8862	lGn=pias4.L hRef=sp|Q8N2W9|PIAS4_HUMAN hGn=PIAS4 E=0 (E3 SUMO-protein ligase PIAS4)	S153	GPRTSLSTPNIDY	2	1	1	1	rna8862S153	0.0852844	-1.20755			0.400576	-0.968903			0.0152244	-1.53257	0.00552664	-2.2442									mi		mi
rna90837	gnl|gene46187|rna90837	lGn=tceb3.S hRef=tr|A0A024RAC6|A0A024RAC6_HUMAN hGn=ELOA E=0 (Elongin-A)	S228	SREKLLSPLTRDQ	1	1	1	0.00945245	rna90837S228	0.781303	0.109226			0.698457	0.124027			0.0262482	-1.18239	0.00553089	-1.89402									mi		mi
rna79201	gnl|gene38151|rna79201	lGn=kif13b.L hRef=tr|E7ERX9|E7ERX9_HUMAN hGn=KIF13B E=0 (Kinesin-like protein)	S1765	SRQEEMSDSDEPQ	1	1	1	0.142102	rna79201S1765	0.358822	0.233939			0.136541	-0.273457			0.0613784	-0.537259	0.00553738	-1.24889											mi
rna51263	gnl|gene17549|rna51263	lGn=bdp1.S hRef=tr|A0A0G2JN16|A0A0G2JN16_HUMAN hGn=BDP1 E=4.67E-92 (Transcription factor TFIIIB component B\'\' homolog)	S1334	ELPENRSVLVEDS	1	1	1	2.22794e-08	rna51263S1334	0.915005	0.0497475			0.612453	-0.207718			0.0232939	-1.32463	0.00554075	-2.03625									mi		mi
rna2331	gnl|gene797|rna2331	lGn=mia3-like.1.L hRef=sp|Q5JRA6|TGO1_HUMAN hGn=MIA3 E=0 (Transport and Golgi organization protein 1 homolog)	S1657	QVKDQASPVKEKE	1	1	1	9.93476e-10	rna2331S1657	0.292197	0.297214			0.0434434	-0.549836			0.0424917	-0.74231	0.00554417	-1.45394											mi
rna15625	gnl|gene5335|rna15625	lGn=fancd2.L hRef=sp|Q9BXW9|FACD2_HUMAN hGn=FANCD2 E=0 (Fanconi anemia group D2 protein)	S16	SDDREESFTADTS	6	1	1	2.2489e-08	rna15625S16	0.868236	-0.0400473	0.941796	-0.0275962	0.45185	0.277952	0.184797	0.351716	0.0164701	-1.59634	0.00554751	-2.30797	0.0701792	-0.829278	0.0282113	-1.13687					mi		mi
rna25267	gnl|gene8678|rna25267	lGn=faf2.S hRef=sp|Q96CS3|FAF2_HUMAN hGn=FAF2 E=0 (FAS-associated factor 2)	S127:S138	IRPDPRSRVTDPV,PVGDVVSFIQLFE	1	1	1	1	rna25267S127:S138	0.906111	0.0328693			0.602134	0.248192			0.0173292	-1.19884	0.00555168	-1.91047									mi		mi
rna48291	gnl|gene16534|rna48291	lGn=cenpa.L hRef=sp|P49450|CENPA_HUMAN hGn=CENPA E=8.73E-44 (Histone H3-like centromeric protein A)	S30	PTTSRTSPRRPHA	1	1	1	0.0430632	rna48291S30	0.983063	0.00489934			0.125	0.346295			0.122791	-0.398176	0.00555187	-1.1098											mi
rna84165	gnl|gene41658|rna84165	lGn=LOC108719833 hRef=sp|Q92615|LAR4B_HUMAN hGn=LARP4B E=0 (La-related protein 4B)	S1501	TFQSPPSPSHSPD	3	1	1	0.00247794	rna84165S1501	0.0950856	0.523178	0.897639	0.0285517	0.887875	0.0386887	0.00107497	0.301673	0.0490331	-0.584923	0.00555289	-1.29655	0.0682876	-0.238731	0.00476313	-0.546326							mi
rna28252	gnl|gene9711|rna28252	lGn=loc100494818.L hRef=sp|Q96RE7|NACC1_HUMAN hGn=NACC1 E=1.02E-09 (Nucleus accumbens-associated protein 1)	S212	DELSHRSPDAPSD	2	1	1	2.23702e-08	rna28252S212	0.573833	0.117772	0.44505	0.265503	0.764658	0.0935917	0.977584	0.00965659	0.0966511	-0.465298	0.00555466	-1.17692	0.376377	-0.319364	0.122694	-0.62696							mi
rna43549	gnl|gene14921|rna43549	lGn=apc.S hRef=tr|A0A2Q2SV78|A0A2Q2SV78_HUMAN hGn=APC E=0 (Adenomatous polyposis coli protein (Fragment))	S1443	TMPPSRSKTPPPP	2	1	1	0.14041	rna43549S1443	0.0338615	0.341012			0.923378	0.0314859			0.066197	-0.402046	0.00555505	-1.11367											mi
rna96524	gnl|gene50169|rna96524	lGn=LOC108714217 hRef=tr|Q6ZV33|Q6ZV33_HUMAN hGn=SGIP1 E=0 (Endophilin-3-interacting protein)	S223	PSTNEESPKLSRP	4	1	1	2.56795e-09	rna96524S223	0.0999779	0.495472			0.494022	-0.128798			0.0566245	-0.434113	0.00555508	-1.14574											mi
rna23217	gnl|gene7961|rna23217	lGn=pcm1.L hRef=tr|E9PGW9|E9PGW9_HUMAN hGn=PCM1 E=0 (Pericentriolar material 1 protein)	S1298	SVESLSSMPDPVD	1	1	1	0.158969	rna23217S1298	0.76951	0.0787656			0.391447	-0.297016			0.0355209	-0.772228	0.00556141	-1.48385											mi
rna39157	gnl|gene13456|rna39157	lGn=atad5.L hRef=sp|Q96QE3|ATAD5_HUMAN hGn=ATAD5 E=0 (ATPase family AAA domain-containing protein 5)	S38	TITNYFSPVSKNT	3	1	0	1.06488e-09	rna39157S38	0.176415	-0.372795	0.64834	0.0489076	0.429963	0.191451	0.130851	0.110577	0.0406067	-0.411069	0.00556321	-1.1227	0.00364091	-0.583297	0.000735909	-0.890893							mi
rna82795	gnl|gene40684|rna82795	lGn=LOC108704887 hRef=sp|Q5TAX3|TUT4_HUMAN hGn=TUT4 E=0 (Terminal uridylyltransferase 4)	S114	HRTRNDSTNEQEE	1	1	1	0.0824633	rna82795S114	0.212924	0.768129			0.642001	-0.254403	0.589288	-0.378048	0.0182516	-1.73671	0.00557291	-2.44833	0.117592	-0.900679	0.0559104	-1.20827					mi		mi
rna35736	gnl|gene12294|rna35736	lGn=zbtb5.S hRef=sp|O15062|ZBTB5_HUMAN hGn=ZBTB5 E=0 (Zinc finger and BTB domain-containing protein 5)	S238	SREEYFSPDSLKM	3	1	0	1.04809e-09	rna35736S238	0.655829	-0.0998713	0.756206	0.0540841	0.238832	-0.200646	0.0684508	-0.407514	0.0468521	-0.56182	0.00557362	-1.27345	0.426523	-0.10344	0.0245915	-0.411036							mi
rna4084	gnl|gene1395|rna4084	lGn=zbtb5.L hRef=sp|O15062|ZBTB5_HUMAN hGn=ZBTB5 E=0 (Zinc finger and BTB domain-containing protein 5)	S253	SREEYFSPDSLKM	3	1	0	1.04809e-09	rna4084S253	0.655829	-0.0998713	0.756206	0.0540841	0.238832	-0.200646	0.0684508	-0.407514	0.0468521	-0.56182	0.00557362	-1.27345	0.426523	-0.10344	0.0245915	-0.411036							mi
rna9939	gnl|gene3414|rna9939	lGn=carhsp1.S hRef=sp|Q9Y2V2|CHSP1_HUMAN hGn=CARHSP1 E=1.65E-76 (Calcium-regulated heat-stable protein 1)	S47	RGYLIPSPLPTRR	22	2	2	9.95515e-10	rna9939S47	0.387689	0.116344	0.900956	-0.0687078	0.951996	0.0190868	0.0113501	-0.616227	0.0492766	-0.619225	0.00557661	-1.33085	0.792502	-0.0883478	0.276089	-0.395943							mi
rna24291	gnl|gene8344|rna24291	lGn=LOC108710728 hRef=sp|Q9HCM1|RESF1_HUMAN hGn=RESF1 E=1.9E-15 (Retroelement silencing factor 1)	S640	LCGVNGSPNTQVL	3	1	1	2.19459e-08	rna24291S640	0.496601	-0.15665	0.0324832	-0.113248	0.617022	-0.230854	0.318137	0.175605	0.0604389	-0.629358	0.00558121	-1.34098	0.00543549	0.434426	0.185532	0.12683							mi
rna7402	gnl|gene2546|rna7402	lGn=tjp2.S hRef=tr|A0A3B3IT83|A0A3B3IT83_HUMAN hGn=TJP2 E=0 (Tight junction protein ZO-2 (Fragment))	S1084	PVTVNPSPGTVNP	1	1	1	0.0842143	rna7402S1084	0.283029	0.386985			0.376841	0.267427			0.0254581	-1.24796	0.0055848	-1.95959									mi		mi
rna75713	gnl|gene35658|rna75713	lGn=ets1.S hRef=sp|P14921|ETS1_HUMAN hGn=ETS1 E=0 (Protein C-ets-1)	T230	IKQEVVTPDNMCL	4	1	1	6.26178e-10	rna75713T230	0.49825	0.0758044			0.167124	-0.438907			0.0155534	-1.35562	0.00560032	-2.06724									mi		mi
rna55742	gnl|gene19090|rna55742	lGn=npat.S hRef=sp|Q14207|NPAT_HUMAN hGn=NPAT E=1.62E-85 (Protein NPAT)	S1073	KPVAVASSPDVLG	1	1	1	1	rna55742S1073	0.350191	0.199373	0.878843	-0.0132033	0.024165	-0.650789	0.108872	-0.743174	0.0842633	-0.388954	0.00560266	-1.10058	0.218069	-0.195883	0.0199013	-0.503478							mi
rna47738	gnl|gene16343|rna47738	lGn=LOC108706619 hRef=sp|Q9P2F5|STOX2_HUMAN hGn=STOX2 E=0 (Storkhead-box protein 2)	S634	ESLKRLSPAEKPT	1	1	1	9.46358e-10	rna47738S634	0.0444171	0.520411			0.535503	0.225398			0.0150176	-1.60812	0.00560285	-2.31975									mi		mi
rna84430	gnl|gene41836|rna84430	lGn=LOC108711526 hRef=sp|Q6WKZ4|RFIP1_HUMAN hGn=RAB11FIP1 E=3.42E-125 (Rab11 family-interacting protein 1)	S594	FWRSSVSPSKEPE	4	1	1	2.25199e-08	rna84430S594	0.414917	0.318267	0.00358035	0.521891	0.746951	0.105677	0.16694	0.398147	0.0346341	-0.891562	0.00561921	-1.60319	0.010637	-0.686719	0.00281152	-0.994314							mi
rna81282	gnl|gene39632|rna81282	lGn=LOC108715503 hRef=tr|H0YCV3|H0YCV3_HUMAN hGn=USP33 E=0 (Ubiquitinyl hydrolase 1 (Fragment))	S108:Y109:T110	TAKLQDSYTQESK,AKLQDSYTQESKM,KLQDSYTQESKMS	6	1	1	9.90184e-10	rna81282S108:Y109:T110	0.243494	0.25685	0.136313	0.282924	0.867634	0.0311063	0.118998	0.248605	0.104273	-0.436092	0.00562822	-1.14772	0.1128	-0.279458	0.0131082	-0.587054							mi
rna57276	gnl|gene19601|rna57276	lGn=syap1.S hRef=sp|Q96A49|SYAP1_HUMAN hGn=SYAP1 E=2.43E-158 (Synapse-associated protein 1)	S268	PPVTIKSPHKNSE	2	1	1	1.00555e-09	rna57276S268	0.0421644	0.488802			0.257802	0.221778			0.151755	-0.341788	0.00562834	-1.05341											mi
rna74194	gnl|gene34584|rna74194	lGn=ticrr.L hRef=sp|Q7Z2Z1|TICRR_HUMAN hGn=TICRR E=0 (Treslin)	Y1073:T1079	DMVNPVYKTPGKT,YKTPGKTPRKTPS	1	1	1	0.214483	rna74194Y1073:T1079	0.139683	-0.451264	0.11473	-0.381948	0.599894	0.188658	0.447449	0.132614	0.0394093	-0.877558	0.00563252	-1.58918	0.252552	-0.217422	0.032109	-0.525018							mi
rna91001	gnl|gene46303|rna91001	lGn=LOC108718681 hRef=tr|A0A1W2PPX9|A0A1W2PPX9_HUMAN hGn=SETD2 E=0 (Histone-lysine N-methyltransferase SETD2)	T2171	IEMDGETPKKLVL	8	2	2	7.67872e-10	rna91001T2171	0.133382	-0.479088	0.423909	-0.0802981	0.392493	0.212587	0.0522445	0.122902	0.0998746	-0.448141	0.00563417	-1.15977	6.42741e-05	-0.567183	1.15037e-05	-0.874779							mi
rna40936	gnl|gene14052|rna40936	lGn=LOC108698556	S13	EKGAESSPVKSSC	1	1	1	0.047043	rna40936S13	0.142688	0.443356			0.558974	-0.110916			0.0610617	-0.635556	0.00563601	-1.34718											mi
rna57531	gnl|gene19683|rna57531	lGn=atad5.S hRef=sp|Q96QE3|ATAD5_HUMAN hGn=ATAD5 E=0 (ATPase family AAA domain-containing protein 5)	T560:S566	LAEVISTPTKTNS,TPTKTNSPIRMRF	1	1	1	0.62643	rna57531T560:S566	0.12303	-1.66216	0.297444	-0.160899	0.106467	-0.302934	0.0534488	0.402527	0.0436153	-0.631263	0.0056366	-1.34289	0.164679	0.237458	0.642279	-0.070138							mi
rna1994	gnl|gene683|rna1994	lGn=ybx2.S hRef=sp|Q9Y2T7|YBOX2_HUMAN hGn=YBX2 E=3.7E-79 (Y-box-binding protein 2)	S149:S154:S163	SGGEGVSPEQMSE,VSPEQMSEGEKGE,EKGEETSPQQRPQ	10	2	2	0.203628	rna1994S149:S154:S163	6.05304e-05	1.78196	0.0135168	0.901489	0.0834286	0.933256	0.0200057	0.866127	0.0557196	-0.50765	0.00563891	-1.21928	0.285287	-0.231481	0.0454674	-0.539077	up						mi
rna17860	gnl|gene6107|rna17860	lGn=znf852.L hRef=sp|Q6ZMS4|ZN852_HUMAN hGn=ZNF852 E=7.48E-66 (Zinc finger protein 852)	S130	YVVPTLSPQSSRN	3	1	1	2.24827e-08	rna17860S130	0.0950879	0.314827	0.368852	0.15852	0.247293	-0.0507399	0.00463532	0.289328	0.0251895	-0.654364	0.00564196	-1.36599	0.00478687	-0.441218	0.000654179	-0.748814							mi
rna31300	gnl|gene10770|rna31300	lGn=ngdn.L hRef=sp|Q8NEJ9|NGDN_HUMAN hGn=NGDN E=1.47E-123 (Neuroguidin)	S150:S152	EPDERESDSGEEG,DERESDSGEEGAE	1	1	1	1.05006e-09	rna31300S150:S152	0.189557	0.35559	0.262625	0.3009	0.836622	0.109163	0.42598	0.164462	0.0226795	-1.27856	0.00564921	-1.99019	0.0217131	-0.785226	0.00706072	-1.09282					mi		mi
rna79027	gnl|gene38027|rna79027	lGn=LOC108706544 hRef=sp|Q8NFC6|BD1L1_HUMAN hGn=BOD1L1 E=0 (Biorientation of chromosomes in cell division protein 1-like 1)	S3150	KRRREPSPPPVKS	5	2	2	8.04962e-10	rna79027S3150	0.0899738	0.229317	0.0252816	0.206881	0.623655	0.109056	0.353436	0.103895	0.039219	-0.495297	0.00565325	-1.20692	0.550061	-0.0555299	0.0130268	-0.363126							mi
rna87873	gnl|gene44124|rna87873	lGn=LOC108697856 hRef=tr|A0A669KB49|A0A669KB49_HUMAN hGn=SPEN E=0 (Msx2-interacting protein (Fragment))	S798	KPDKDRSFDSERA	1	1	0	0.334321	rna87873S798	0.00283089	0.443384			0.599594	0.146913			0.014464	-1.27229	0.00565525	-1.98392									mi		mi
rna74356	gnl|gene34702|rna74356	lGn=LOC108696848 hRef=tr|A0A669KB49|A0A669KB49_HUMAN hGn=SPEN E=0 (Msx2-interacting protein (Fragment))	S812	KTEKDRSFDSERG	1	1	0	0.334321	rna74356S812	0.00283089	0.443384			0.599594	0.146913			0.014464	-1.27229	0.00565525	-1.98392									mi		mi
rna94708	gnl|gene48921|rna94708	lGn=LOC108707639 hRef=sp|Q9NUD5|ZCHC3_HUMAN hGn=ZCCHC3 E=1.59E-36 (Zinc finger CCHC domain-containing protein 3)	S148	AGAQGLSPSRNRN	2	1	1	0.0944936	rna94708S148	0.271582	0.219952	0.546236	0.106248	0.362851	-0.118296	0.204043	0.231133	0.0537051	-0.504854	0.00565576	-1.21648	0.0272823	0.492296	0.271159	0.1847							mi
rna95868	gnl|gene49755|rna95868	lGn=chmp3.S hRef=sp|Q9Y3E7|CHMP3_HUMAN hGn=CHMP3 E=5.62E-118 (Charged multivesicular body protein 3)	S200	TGAMAASDEEEEE	9	1	1	9.90515e-10	rna95868S200	0.669256	-0.0620734	0.115793	-0.264745	0.154032	-0.305133	0.000929541	-0.274876	0.0561687	-0.321822	0.00565816	-1.03345	0.983529	-0.00266838	0.0630476	-0.310265							mi
rna1034	gnl|gene356|rna1034	lGn=arhgef17.L hRef=tr|A0A2R8Y4D7|A0A2R8Y4D7_HUMAN hGn=ARHGEF17 E=0 (Rho guanine nucleotide exchange factor 17)	T299	PKPQPPTPPPRSC	3	1	1	9.09342e-10	rna1034T299	0.0488176	0.279802			0.848558	0.0811895			0.0185495	-1.14865	0.00565911	-1.86028									mi		mi
rna34670	gnl|gene11939|rna34670	lGn=brd4.S hRef=sp|O60885|BRD4_HUMAN hGn=BRD4 E=0 (Bromodomain-containing protein 4)	T249:T256	TVKPPVTPVSKPS,PVSKPSTPTPPTV	2	1	1	0.253281	rna34670T249:T256	0.654577	-0.154173			0.468427	-0.278037			0.0423928	-0.563117	0.00566104	-1.27474											mi
rna44096	gnl|gene15108|rna44096	lGn=zc3h18.L hRef=tr|H3BP01|H3BP01_HUMAN hGn=ZC3H18 E=1.65E-74 (Zinc finger CCCH domain-containing protein 18 (Fragment))	S522	AAATSASPAATGS	1	1	1	2.19729e-08	rna44096S522	0.427848	0.154346	0.436416	-1.36867	0.850715	-0.123981	0.794959	0.237019	0.072763	-0.570364	0.00566122	-1.28199	0.86075	0.185389	0.907831	-0.122207							mi
rna20495	gnl|gene7019|rna20495	lGn=cltb.S hRef=sp|P09497|CLCB_HUMAN hGn=CLTB E=6.54E-87 (Clathrin light chain B)	S151	KVSNRASDEALAA	1	1	1	0.00803094	rna20495S151	0.696746	-0.077486			0.251771	-0.182281			0.0713803	-0.430829	0.00566561	-1.14246											mi
rna9600	gnl|gene3310|rna9600	lGn=ssb.L hRef=sp|P05455|LA_HUMAN hGn=SSB E=1.84E-176 (Lupus La protein)	S375	EDDMEESESPQKV	1	1	1	1	rna9600S375	0.103303	0.305409			0.319742	0.553355			0.0476157	-0.629445	0.00566914	-1.34107											mi
rna13438	gnl|gene4608|rna13438	lGn=kiaa1429.L hRef=tr|H0YBN5|H0YBN5_HUMAN hGn=VIRMA E=0 (Protein virilizer homolog (Fragment))	S1701	KRPPKVSPKVSSR	3	1	1	7.11595e-10	rna13438S1701	0.55678	0.153592	0.454703	-0.142955	0.819107	-0.0698376	0.00274229	-0.249468	0.055277	-0.699057	0.00567146	-1.41068	0.0660934	-0.241383	0.0046599	-0.548979							mi
rna31366	gnl|gene10792|rna31366	lGn=mier1.S hRef=sp|Q8N108|MIER1_HUMAN hGn=MIER1 E=0 (Mesoderm induction early response protein 1)	S109	VDNDGRSGCSGEI	1	1	1	1.61817e-09	rna31366S109	0.135977	0.497968	0.486331	-0.184404	0.857901	0.0371736	0.954759	-0.0220753	0.0331945	-0.898165	0.00567591	-1.60979	0.135606	-0.620205	0.0493104	-0.927801							mi
rna54182	gnl|gene18557|rna54182	lGn=lin54.S hRef=sp|Q6MZP7|LIN54_HUMAN hGn=LIN54 E=0 (Protein lin-54 homolog)	T275	SHTNPGTPPKAAN	6	2	2	9.71726e-10	rna54182T275	0.0164334	0.187969	0.794715	-0.0345325	0.922711	0.0173047	0.458351	-0.117161	0.0508841	-0.408991	0.00567891	-1.12062	0.168956	-0.254261	0.0207523	-0.561857							mi
rna78897	gnl|gene37945|rna78897	lGn=camsap1.L hRef=sp|Q5T5Y3|CAMP1_HUMAN hGn=CAMSAP1 E=0 (Calmodulin-regulated spectrin-associated protein 1)	S1116	SVQPLKSPSVPTE	1	1	1	1	rna78897S1116	0.556445	0.076993			0.128707	-0.655565			0.0497255	-0.564947	0.00568165	-1.27657											mi
rna91117	gnl|gene46384|rna91117	lGn=ccdc94.L hRef=sp|Q9BW85|YJU2_HUMAN hGn=YJU2 E=1.85E-134 (Splicing factor YJU2)	S211:S213	KRLLEDSDSDEEG,LLEDSDSDEEGSQ	14	2	2	9.64005e-10	rna91117S211:S213	0.274463	0.263884	0.53778	0.0686868	0.577021	0.225628	0.00849488	0.221189	0.041866	-0.834436	0.00568628	-1.54606	0.418486	-0.0751775	0.0101217	-0.382773							mi
rna39771	gnl|gene13667|rna39771	lGn=sprtn.S hRef=sp|Q9H040|SPRTN_HUMAN hGn=SPRTN E=5.69E-135 (DNA-dependent metalloprotease SPRTN)	S285:T289	LTNKIGSAKSTPA,IGSAKSTPAQSIL	2	1	1	0.0138411	rna39771S285:T289	0.108583	-1.89223	0.00130043	-1.60337	0.483562	-0.680246	0.0127498	-0.475929	0.0120828	-1.92639	0.00568977	-2.63802	0.14425	-0.381582	0.0307241	-0.689177		down			mi		mi
rna26686	gnl|gene9184|rna26686	lGn=six3.L hRef=sp|O95343|SIX3_HUMAN hGn=SIX3 E=1.24E-179 (Homeobox protein SIX3)	Y107:T116:S119	GNFRELYLLLENH,LENHKFTKESHGK,HKFTKESHGKLQA	1	1	1	1.01969e-09	rna26686Y107:T116:S119	0.0428547	0.272369			0.693416	-0.0818494			0.0284975	-0.799588	0.00570057	-1.51121											mi
rna27729	gnl|gene9532|rna27729	lGn=cdc6.L hRef=sp|Q99741|CDC6_HUMAN hGn=CDC6 E=0 (Cell division control protein 6 homolog)	S540	ASREGSSESFPLQ	1	1	1	1	rna27729S540	0.967824	-0.0241025			0.862987	-0.0403582			0.00827538	-4.2177	0.0057013	-4.92932									mi		mi
rna40609	gnl|gene13948|rna40609	lGn=LOC108697842 hRef=sp|Q8IW93|ARHGJ_HUMAN hGn=ARHGEF19 E=7.5E-88 (Rho guanine nucleotide exchange factor 19)	T84	CRKRSCTTSPPPI	1	1	1	1	rna40609T84	0.0562507	0.510774			0.235516	0.392179			0.016685	-1.36777	0.00570245	-2.07939									mi		mi
rna15794	gnl|gene5389|rna15794	lGn=rfx7.L hRef=tr|A0A669KBM4|A0A669KBM4_HUMAN hGn=RFX7 E=0 (DNA-binding protein RFX7)	T506	ATDETRTGPQIKN	1	1	1	1	rna15794T506	0.521278	0.124989			0.37064	-0.179657			0.0302374	-0.706593	0.00570387	-1.41822											mi
rna81176	gnl|gene39554|rna81176	lGn=LOC108707417 hRef=tr|J3QSZ5|J3QSZ5_HUMAN hGn=SON E=8.85E-07 (Protein SON)	T153	WKPAFGTPPKEDS	3	1	1	1.05925e-09	rna81176T153	0.00166032	0.379037	0.332999	0.124973	0.864347	-0.0414257	0.0511707	0.203126	0.0240819	-0.749803	0.00571615	-1.46143	0.0589678	-0.21745	0.00320754	-0.525046							mi
rna8520	gnl|gene2941|rna8520	lGn=zbtb21.L hRef=sp|Q9ULJ3|ZBT21_HUMAN hGn=ZBTB21 E=0 (Zinc finger and BTB domain-containing protein 21)	S690	EPSPPKSPVENEE	1	1	1	0.00963433	rna8520S690	0.79543	-0.0285625			0.060092	-0.592257			0.154035	-0.303018	0.0057187	-1.01464											mi
rna59879	gnl|gene20506|rna59879	lGn=whsc1.S hRef=sp|O96028|NSD2_HUMAN hGn=NSD2 E=0 (Histone-lysine N-methyltransferase NSD2)	T95	ETPPSTTPTKNGS	2	1	1	0.00639989	rna59879T95	0.00050867	0.574293			0.550835	0.199447			0.0139671	-1.38544	0.00572515	-2.09707									mi		mi
rna40307	gnl|gene13843|rna40307	lGn=tmem63a.L hRef=sp|O94886|CSCL1_HUMAN hGn=TMEM63A E=0 (CSC1-like protein 1)	T743	SGGQTDTPQEGQP	3	1	1	1.04432e-09	rna40307T743	0.407848	0.269064	0.475919	0.315262	0.411741	-0.17004	0.770909	-0.0600541	0.0844945	-0.46742	0.00572639	-1.17905	0.0882272	-0.866455	0.0383772	-1.17405							mi
rna56820	gnl|gene19443|rna56820	lGn=acin1.S hRef=tr|G3V3B0|G3V3B0_HUMAN hGn=ACIN1 E=2.86E-157 (Apoptotic chromatin condensation inducer in the nucleus)	S1674	PPTESPSRAEVRV	1	1	1	0.690153	rna56820S1674	0.999983	4.45048e-06	0.855182	-0.0559146	0.391931	0.133913	0.123199	0.278003	0.0164925	-1.07016	0.00572989	-1.78178	0.00987101	-0.77303	0.00295653	-1.08063					mi		mi
rna76369	gnl|gene36153|rna76369	lGn=tpx2.S hRef=sp|Q9ULW0|TPX2_HUMAN hGn=TPX2 E=0 (Targeting protein for Xklp2)	S712	PLTVPASPNFSDR	12	3	2	1.03792e-09	rna76369S712	0.190024	0.177735	0.727367	0.0231647	0.590855	-0.145983	0.637215	0.044843	0.0295973	-0.820429	0.0057309	-1.53206	0.000342144	-0.819375	9.79097e-05	-1.12697							mi
rna19775	gnl|gene6760|rna19775	lGn=pcna.L hRef=sp|P12004|PCNA_HUMAN hGn=PCNA E=1.57E-180 (Proliferating cell nuclear antigen)	S105	VTMVFESPNQEKV	1	1	0	8.50075e-10	rna19775S105	0.0705688	0.3892	0.669912	-0.198356	0.0615019	-0.325663	0.152483	0.446059	0.0502121	-0.411189	0.00573107	-1.12282	0.502862	0.215914	0.770425	-0.0916818							mi
rna96337	gnl|gene50055|rna96337	lGn=pcna.L hRef=sp|P12004|PCNA_HUMAN hGn=PCNA E=3.02E-180 (Proliferating cell nuclear antigen)	S105	VTMVFESPNQEKV	1	1	0	8.50075e-10	rna96337S105	0.0705688	0.3892	0.669912	-0.198356	0.0615019	-0.325663	0.152483	0.446059	0.0502121	-0.411189	0.00573107	-1.12282	0.502862	0.215914	0.770425	-0.0916818							mi
rna90556	gnl|gene45967|rna90556	lGn=LOC108709595 hRef=sp|O75844|FACE1_HUMAN hGn=ZMPSTE24 E=0 (CAAX prenyl protease 1 homolog)	S298	DTSGNESTELKSK	1	1	1	0.160397	rna90556S298	0.632362	0.263838			0.837621	-0.0457013			0.022309	-1.26977	0.00573173	-1.98139									mi		mi
rna36497	gnl|gene12553|rna36497	lGn=mbd6.S hRef=tr|A0A0D9SG23|A0A0D9SG23_HUMAN hGn=MBD5 E=3.99E-58 (Methyl-CpG-binding domain protein 5)	S1129	SSAFETSPNSKGS	1	1	0	0.00244634	rna36497S1129	0.697255	0.104351			0.464384	-0.236455			0.0194223	-1.04945	0.00573286	-1.76108									mi		mi
rna25360	gnl|gene8712|rna25360	lGn=mbd6.L hRef=tr|A0A0D9SG23|A0A0D9SG23_HUMAN hGn=MBD5 E=1.32E-56 (Methyl-CpG-binding domain protein 5)	S1129	SSAFETSPNSKGS	1	1	0	0.00244634	rna25360S1129	0.697255	0.104351			0.464384	-0.236455			0.0194223	-1.04945	0.00573286	-1.76108									mi		mi
rna33897	gnl|gene11661|rna33897	lGn=rif1.S hRef=tr|H7BZN3|H7BZN3_HUMAN hGn=RIF1 E=0 (Telomere-associated protein RIF1 (Fragment))	T394	QSMAASTPLQKGS	20	2	2	1.04647e-09	rna33897T394	0.116114	-1.37982	0.0245407	-0.8284	0.146038	-0.129407	0.542644	-0.0606422	0.0674986	-0.41814	0.00573766	-1.12977	0.119557	-0.241553	0.0109162	-0.549149							mi
rna23258	gnl|gene7976|rna23258	lGn=LOC108716015 hRef=sp|Q13242|SRSF9_HUMAN hGn=SRSF9 E=1.01E-103 (Serine/arginine-rich splicing factor 9)	S223	PYQSSRSPRYSSP	4	2	2	0.00264955	rna23258S223	0.00982379	1.88492	0.0115643	1.27059	0.0169042	1.88934	0.000387416	2.66429	0.0528771	-0.646904	0.00573819	-1.35853	0.222549	0.283096	0.906655	-0.0244999	up	up	up	up			mi
rna89569	gnl|gene45268|rna89569	lGn=nolc1.L hRef=sp|Q14978|NOLC1_HUMAN hGn=NOLC1 E=1.64E-43 (Nucleolar and coiled-body phosphoprotein 1)	T220	AKKTAATKTPPTK	2	1	1	0.570032	rna89569T220	0.135157	0.331978			0.0309857	-0.425576			0.0692624	-0.450583	0.00575035	-1.16221											mi
rna53087	gnl|gene18166|rna53087	lGn=cdt1.S hRef=sp|Q9H211|CDT1_HUMAN hGn=CDT1 E=2.55E-172 (DNA replication factor Cdt1)	T156:S161	LARNPTTPETKSP,TTPETKSPAKENL	4	1	0	0.00818265	rna53087T156:S161	0.37646	0.196377	0.258734	-0.108215	0.797048	-0.131581	0.907051	0.0325807	0.0294104	-1.00782	0.00575239	-1.71945	0.0247272	-0.756833	0.00785561	-1.06443					mi		mi
rna17363	gnl|gene5931|rna17363	lGn=cdt1.L hRef=sp|Q9H211|CDT1_HUMAN hGn=CDT1 E=7.82E-171 (DNA replication factor Cdt1)	T159:S164	LARNPTTPETKSP,TTPETKSPAKENL	4	1	0	0.00818265	rna17363T159:S164	0.37646	0.196377	0.258734	-0.108215	0.797048	-0.131581	0.907051	0.0325807	0.0294104	-1.00782	0.00575239	-1.71945	0.0247272	-0.756833	0.00785561	-1.06443					mi		mi
rna15049	gnl|gene5146|rna15049	lGn=mastl.L hRef=sp|Q96GX5|GWL_HUMAN hGn=MASTL E=0 (Serine/threonine-protein kinase greatwall)	T280	MPVKCLTPNLFKC	3	1	1	8.88852e-10	rna15049T280	0.197523	-0.832243	0.861637	0.0627537	0.819644	0.086785	0.15554	-0.12983	0.0721069	-0.458324	0.00575382	-1.16995	0.190203	-0.31988	0.0365375	-0.627476							mi
rna46040	gnl|gene15762|rna46040	lGn=nck2.S hRef=sp|O43639|NCK2_HUMAN hGn=NCK2 E=0 (Cytoplasmic protein NCK2)	Y111	SNSDRIYDLNIPA	2	2	1	9.93709e-10	rna46040Y111	0.193614	0.762065			0.513488	0.305059			0.0151563	-2.11737	0.00576324	-2.829									mi		mi
rna79383	gnl|gene38288|rna79383	lGn=LOC108705353 hRef=tr|E7EVG2|E7EVG2_HUMAN hGn=PBRM1 E=0 (Protein polybromo-1 (Fragment))	S300	IESAEMSKSSLRS	1	1	1	0.163539	rna79383S300	0.254039	-0.766103	0.030737	-0.686865	0.680246	0.167756	0.178772	0.145848	0.0804101	-0.35501	0.00577137	-1.06664	0.4711	0.148605	0.442912	-0.158991							mi
rna96220	gnl|gene49975|rna96220	lGn=rad51ap1.L hRef=sp|Q96B01|R51A1_HUMAN hGn=RAD51AP1 E=1.97E-29 (RAD51-associated protein 1)	T249:S253	SLPAKKTPTPSPA,KKTPTPSPAPVKQ	3	1	1	2.62726e-07	rna96220T249:S253	0.190189	-0.980026	0.461596	-0.828322	0.638887	-0.291291	0.0353594	-1.04404	0.0391194	-0.896501	0.00577141	-1.60813	0.927953	-0.0811736	0.668773	-0.388769				down			mi
rna15349	gnl|gene5247|rna15349	lGn=scyl2.S hRef=tr|F8VSC5|F8VSC5_HUMAN hGn=SCYL2 E=0 (SCY1-like protein 2 (Fragment))	T687	LTPSTVTPVAPAK	1	1	1	1.44665e-06	rna15349T687	0.100853	-1.18299			0.197817	-0.629177			0.0161973	-1.64262	0.00577591	-2.35425									mi		mi
rna92959	gnl|gene47719|rna92959	lGn=znf214 hRef=tr|A0A087X0M6|A0A087X0M6_HUMAN hGn=ZNF850 E=0 (Zinc finger protein 850)	T573	LHKRIHTGEKPFT	1	1	0	9.20504e-10	rna92959T573	0.169174	0.29089	0.934588	-0.0192852	0.257137	-0.267087	0.623305	0.108677	0.0273228	-0.713109	0.00578093	-1.42473	0.728034	-0.0572179	0.0761084	-0.364814							mi
rna78476	gnl|gene37684|rna78476	lGn=LOC108719521 hRef=sp|Q96SE7|ZN347_HUMAN hGn=ZNF347 E=6.67E-171 (Zinc finger protein 347)	T504	THQRIHTGEKPFT	1	1	0	9.20504e-10	rna78476T504	0.169174	0.29089	0.934588	-0.0192852	0.257137	-0.267087	0.623305	0.108677	0.0273228	-0.713109	0.00578093	-1.42473	0.728034	-0.0572179	0.0761084	-0.364814							mi
rna32856	gnl|gene11298|rna32856	lGn=LOC108704263 hRef=tr|J3KQC8|J3KQC8_HUMAN hGn=ZNF544 E=1.85E-61 (Zinc finger protein 544)	T587	IHHRIHTGEKPFT	1	1	0	9.20504e-10	rna32856T587	0.169174	0.29089	0.934588	-0.0192852	0.257137	-0.267087	0.623305	0.108677	0.0273228	-0.713109	0.00578093	-1.42473	0.728034	-0.0572179	0.0761084	-0.364814							mi
rna27546	gnl|gene9472|rna27546	lGn=LOC108703761 hRef=sp|Q96RE9|ZN300_HUMAN hGn=ZNF300 E=1.02E-102 (Zinc finger protein 300)	T265	SHQKIHTGEKPFT	1	1	0	9.20504e-10	rna27546T265	0.169174	0.29089	0.934588	-0.0192852	0.257137	-0.267087	0.623305	0.108677	0.0273228	-0.713109	0.00578093	-1.42473	0.728034	-0.0572179	0.0761084	-0.364814							mi
rna79843	gnl|gene38613|rna79843	lGn=LOC108704258 hRef=tr|A0A087X0M6|A0A087X0M6_HUMAN hGn=ZNF850 E=0 (Zinc finger protein 850)	T302	KHFRIHTGEKPFT	1	1	0	9.20504e-10	rna79843T302	0.169174	0.29089	0.934588	-0.0192852	0.257137	-0.267087	0.623305	0.108677	0.0273228	-0.713109	0.00578093	-1.42473	0.728034	-0.0572179	0.0761084	-0.364814							mi
rna95473	gnl|gene49478|rna95473	lGn=LOC108718440 hRef=tr|F8WEZ9|F8WEZ9_HUMAN hGn=ZNF480 E=1.16E-78 (Zinc finger protein 480)	T432	RHQKIHTGEKPFT	1	1	0	9.20504e-10	rna95473T432	0.169174	0.29089	0.934588	-0.0192852	0.257137	-0.267087	0.623305	0.108677	0.0273228	-0.713109	0.00578093	-1.42473	0.728034	-0.0572179	0.0761084	-0.364814							mi
rna79517	gnl|gene38392|rna79517	lGn=LOC108699189 hRef=tr|H0YJ91|H0YJ91_HUMAN hGn=PCNX1 E=0 (Pecanex-like protein (Fragment))	S2228	QSCGNSSPATHSR	1	1	1	0.503501	rna79517S2228	0.137044	0.571682			0.735687	0.103587			0.0633593	-0.565969	0.00578345	-1.2776											mi
rna30403	gnl|gene10465|rna30403	lGn=LOC108708645 hRef=sp|Q9BWT1|CDCA7_HUMAN hGn=CDCA7 E=2.95E-85 (Cell division cycle-associated protein 7)	S123	VAKSCSSDSEVEQ	2	1	1	0.0112786	rna30403S123	0.00642267	1.91779	0.00932319	1.11181	0.00365616	1.30031	0.00507918	1.15022	0.0179265	-1.03581	0.00578422	-1.74743	0.0113181	-0.791827	0.00350945	-1.09942	up	up	up	up	mi		mi
rna83064	gnl|gene40870|rna83064	lGn=LOC108718736 hRef=sp|Q96EV2|RBM33_HUMAN hGn=RBM33 E=3.09E-96 (RNA-binding protein 33)	S282	PETLELSAEAKAS	2	1	1	1.02607e-09	rna83064S282	0.835631	0.055871	0.0361457	-0.656665	0.251413	0.327833	0.27536	0.24263	0.0280429	-0.883451	0.00578901	-1.59508	0.155426	-0.36543	0.0323149	-0.673025							mi
rna29614	gnl|gene10186|rna29614	lGn=pik3r6.L hRef=sp|Q5UE93|PI3R6_HUMAN hGn=PIK3R6 E=0 (Phosphoinositide 3-kinase regulatory subunit 6)	S270	EEDVPVSKLQVIP	1	1	1	1.06696e-09	rna29614S270	0.0837748	2.25248			0.616103	-0.674552			0.0240833	-1.367	0.00579276	-2.07862									mi		mi
rna932	gnl|gene324|rna932	lGn=ahctf1.L hRef=sp|Q8WYP5|ELYS_HUMAN hGn=AHCTF1 E=0 (Protein ELYS)	T1751	NITLPTTPKRGLK	4	2	2	0.147331	rna932T1751	0.32326	-0.283391	0.0364687	-0.538435	0.660754	-0.167777	0.897601	-0.00668335	0.0416257	-0.666957	0.0057947	-1.37858	0.00500774	-0.357926	0.000482091	-0.665522							mi
rna89060	gnl|gene44927|rna89060	lGn=trip12.S hRef=tr|A0A6Q8PHK0|A0A6Q8PHK0_HUMAN hGn=TRIP12 E=0 (E3 ubiquitin-protein ligase TRIP12)	Y1082:S1097:S1103	GPRRPKYSPPRDE,VDNQAKSPTTTQS,SPTTTQSPKSSFL	1	1	0	1	rna89060Y1082:S1097:S1103	0.864476	0.0579294			0.507825	-0.522677			0.0458626	-0.803401	0.00579715	-1.51503											mi
rna58261	gnl|gene19958|rna58261	lGn=trip12.L hRef=tr|A0A6Q8PHK0|A0A6Q8PHK0_HUMAN hGn=TRIP12 E=0 (E3 ubiquitin-protein ligase TRIP12)	Y1083:S1098:S1104	GPRRPKYSPPRDE,VDNQAKSPTTTQS,SPTTTQSPKSSFL	1	1	0	1	rna58261Y1083:S1098:S1104	0.864476	0.0579294			0.507825	-0.522677			0.0458626	-0.803401	0.00579715	-1.51503											mi
rna613	gnl|gene218|rna613	lGn=sptbn1.L hRef=tr|F8W6C1|F8W6C1_HUMAN hGn=SPTBN1 E=0 (Spectrin beta chain, non-erythrocytic 1 (Fragment))	S2334	SVTVTDSPGKREK	6	1	1	1.05178e-09	rna613S2334	0.082851	0.231027	0.843391	0.0132434	0.51832	0.0608133	0.0354698	0.210288	0.0580459	-0.314739	0.00580094	-1.02636	0.487287	0.0458673	0.0120504	-0.261728							mi
rna35730	gnl|gene12292|rna35730	lGn=agfg1.S hRef=tr|B8ZZY2|B8ZZY2_HUMAN hGn=AGFG1 E=0 (Arf-GAP domain and FG repeat-containing protein 1)	T177	LQLNKGTPSQSPV	1	1	1	0.690163	rna35730T177	0.236924	-1.01777	0.0959027	-0.496816	0.839299	0.0845931	0.027535	-0.414759	0.104114	-0.318967	0.00580244	-1.03059	0.00441554	-0.544904	0.000821753	-0.8525							mi
rna55946	gnl|gene19157|rna55946	lGn=helz.S hRef=tr|A0A075B6R3|A0A075B6R3_HUMAN hGn=HELZ E=0 (Probable helicase with zinc finger domain)	S248	KWMNSLSPEKVLS	2	1	0	1.05827e-09	rna55946S248	0.064291	0.964832			0.578293	-0.13935			0.0518215	-0.729972	0.00580626	-1.4416											mi
rna2628	gnl|gene896|rna2628	lGn=helz.L hRef=tr|A0A075B6R3|A0A075B6R3_HUMAN hGn=HELZ E=0 (Probable helicase with zinc finger domain)	S248	KWMNSLSPEKVLN	2	1	0	1.05827e-09	rna2628S248	0.064291	0.964832			0.578293	-0.13935			0.0518215	-0.729972	0.00580626	-1.4416											mi
rna6806	gnl|gene2340|rna6806	lGn=ubn2.S hRef=sp|Q6ZU65|UBN2_HUMAN hGn=UBN2 E=0 (Ubinuclein-2)	S238:S240	LQFRQASDSENED,FRQASDSENEDFV	2	1	1	8.02963e-10	rna6806S238:S240	0.0440918	0.564177	0.0931329	0.659416	0.740405	0.152309	0.0788614	0.490541	0.0430091	-0.757735	0.005809	-1.46936	0.164073	0.315225	0.969127	0.00762908							mi
rna34867	gnl|gene11998|rna34867	lGn=pds5b.S hRef=sp|Q9NTI5|PDS5B_HUMAN hGn=PDS5B E=0 (Sister chromatid cohesion protein PDS5 homolog B)	T1373	LDTSRPTPQKRRG	2	1	1	0.00476895	rna34867T1373	0.0867937	0.420131	0.121819	0.550209	0.318368	0.327611	0.00816137	0.606348	0.0203199	-0.917711	0.00581549	-1.62934	0.0573728	-0.613199	0.016546	-0.920795							mi
rna89298	gnl|gene45084|rna89298	lGn=LOC108704501 hRef=tr|A6NEM2|A6NEM2_HUMAN hGn=HCFC1 E=0 (Host cell factor 1)	S2078	NKRPVSSPDMKSA	2	1	0	0.330138	rna89298S2078	0.484778	0.146395	0.531431	0.11378	0.12203	0.152058	0.0469691	0.218019	0.0683664	-0.427029	0.00581739	-1.13866	0.919868	-0.0137819	0.0669512	-0.321377							mi
rna85987	gnl|gene42881|rna85987	lGn=hcfc1.S hRef=sp|P51610|HCFC1_HUMAN hGn=HCFC1 E=0 (Host cell factor 1)	S2086	NKRPVSSPDMKTA	2	1	0	0.330138	rna85987S2086	0.484778	0.146395	0.531431	0.11378	0.12203	0.152058	0.0469691	0.218019	0.0683664	-0.427029	0.00581739	-1.13866	0.919868	-0.0137819	0.0669512	-0.321377							mi
rna90716	gnl|gene46089|rna90716	lGn=rilpl2.L hRef=sp|Q969X0|RIPL2_HUMAN hGn=RILPL2 E=3.89E-72 (RILP-like protein 2)	S177	ESIITSSPRSNAS	2	1	1	0.00247794	rna90716S177	0.986622	-0.00393645	0.625701	-0.115612	0.509	-0.242885	0.570405	0.0915998	0.0160785	-1.21944	0.00582086	-1.93106	0.00366282	-0.798609	0.00107748	-1.1062					mi		mi
rna31287	gnl|gene10765|rna31287	lGn=LOC108703717 hRef=tr|D6RA32|D6RA32_HUMAN hGn=MAP1B E=0 (Microtubule-associated protein 1B (Fragment))	S1019	DSDSDPSQELAKP	1	1	1	0.00639971	rna31287S1019	0.0159012	1.02486			0.0607533	0.321379			0.126355	-0.302722	0.00582175	-1.01435					up						mi
rna32304	gnl|gene11114|rna32304	lGn=sall4.L hRef=sp|Q9UJQ4|SALL4_HUMAN hGn=SALL4 E=0 (Sal-like protein 4)	S117:S120	NVQPKRSSVSPEK,PKRSSVSPEKMEE	3	2	1	0.144378	rna32304S117:S120	0.981403	-0.00560697	0.75375	0.0606451	0.988381	-0.0109711	0.154506	0.366432	0.0143176	-1.80741	0.00582253	-2.51903	0.0268984	-0.919618	0.0103583	-1.22721					mi		mi
rna24111	gnl|gene8281|rna24111	lGn=acacb.L hRef=tr|F8W8T8|F8W8T8_HUMAN hGn=ACACB E=0 (Acetyl-CoA carboxylase 2)	T94	DTLPPVTPSLSKP	5	1	1	0.00593762	rna24111T94	0.0310896	-1.16683	0.0528328	-0.702775	0.243084	-0.905581	0.0307979	-0.612288	0.0352327	-0.89152	0.00582426	-1.60315	0.0410726	-0.669485	0.0122806	-0.97708	down						mi
rna31688	gnl|gene10899|rna31688	lGn=incenp.S hRef=sp|Q9NQS7|INCE_HUMAN hGn=INCENP E=3.71E-161 (Inner centromere protein)	S448	PSEGECSPPRKKT	2	1	1	1.07773e-09	rna31688S448	3.57517e-05	2.94181	0.00663466	2.20543	0.00287863	2.18054	0.00238164	2.27514	0.0216395	-1.12015	0.00582781	-1.83177	0.102855	-1.09461	0.0541559	-1.4022	up	up	up	up	mi		mi
rna38478	gnl|gene13221|rna38478	lGn=chd7.S hRef=sp|Q9P2D1|CHD7_HUMAN hGn=CHD7 E=0 (Chromodomain-helicase-DNA-binding protein 7)	S2511	RHLLNGSLIDGEP	1	1	0	8.09058e-10	rna38478S2511	0.145354	-0.76187	0.0112083	-0.910382	0.500534	-0.436638	0.0091163	-0.515974	0.0906292	-0.459536	0.00582843	-1.17116	0.00450773	-0.818812	0.00137323	-1.12641							mi
rna89590	gnl|gene45283|rna89590	lGn=chd7.L hRef=sp|Q9P2D1|CHD7_HUMAN hGn=CHD7 E=0 (Chromodomain-helicase-DNA-binding protein 7)	S1370	RHLLNGSLIDGEP	1	1	0	8.09058e-10	rna89590S1370	0.145354	-0.76187	0.0112083	-0.910382	0.500534	-0.436638	0.0091163	-0.515974	0.0906292	-0.459536	0.00582843	-1.17116	0.00450773	-0.818812	0.00137323	-1.12641							mi
rna53215	gnl|gene18215|rna53215	lGn=supt16h.S hRef=sp|Q9Y5B9|SP16H_HUMAN hGn=SUPT16H E=0 (FACT complex subunit SPT16)	S1005	RKADRESLYEEVE	2	1	0	1.07799e-09	rna53215S1005	0.315076	-0.267657	0.116743	-0.244513	0.449084	-0.326523	0.0214969	0.446448	0.0501	-0.473172	0.00582967	-1.1848	0.00785096	0.572358	0.0845696	0.264762							mi
rna29084	gnl|gene10006|rna29084	lGn=supt16h.L hRef=sp|Q9Y5B9|SP16H_HUMAN hGn=SUPT16H E=0 (FACT complex subunit SPT16)	S1006	RKADRESLYEEVE	2	1	0	1.07799e-09	rna29084S1006	0.315076	-0.267657	0.116743	-0.244513	0.449084	-0.326523	0.0214969	0.446448	0.0501	-0.473172	0.00582967	-1.1848	0.00785096	0.572358	0.0845696	0.264762							mi
rna22945	gnl|gene7866|rna22945	lGn=mphosph8.L hRef=sp|Q99549|MPP8_HUMAN hGn=MPHOSPH8 E=0 (M-phase phosphoprotein 8)	S75	RWKGYDSDGDTWE	1	1	0	1.06829e-09	rna22945S75	0.426512	0.105434	0.321733	-0.347174	0.793031	-0.0543505	0.546391	0.0771936	0.090651	-0.425612	0.00583369	-1.13724	0.907087	-0.0260614	0.186785	-0.333657							mi
rna25891	gnl|gene8894|rna25891	lGn=mphosph8.S hRef=sp|Q9P215|POGK_HUMAN hGn=POGK E=7.04E-79 (Pogo transposable element with KRAB domain)	S72	RWKGYDSDGDTWE	1	1	0	1.06829e-09	rna25891S72	0.426512	0.105434	0.321733	-0.347174	0.793031	-0.0543505	0.546391	0.0771936	0.090651	-0.425612	0.00583369	-1.13724	0.907087	-0.0260614	0.186785	-0.333657							mi
rna89824	gnl|gene45454|rna89824	lGn=LOC108713968 hRef=tr|H3BSV5|H3BSV5_HUMAN hGn=RIPOR1 E=0 (Rho family-interacting cell polarization regulator 1 (Fragment))	S61	FSMSHKSPPPKVP	2	1	1	8.32279e-10	rna89824S61	0.0915919	0.41886			0.854492	-0.080953			0.0388475	-0.78329	0.00583733	-1.49492											mi
rna19797	gnl|gene6767|rna19797	lGn=madd.S hRef=tr|F8W8U2|F8W8U2_HUMAN hGn=MADD E=0 (MAP kinase-activating death domain protein)	S1262	ERERNVSPGRPQQ	5	2	0	9.01773e-10	rna19797S1262	0.408385	0.169249	0.829516	0.155101	0.524869	-0.230747	0.104484	-0.633268	0.0788873	-0.523979	0.00584183	-1.23561	0.211709	0.813787	0.407908	0.506191							mi
rna33832	gnl|gene11641|rna33832	lGn=madd.L hRef=tr|F8W8U2|F8W8U2_HUMAN hGn=MADD E=0 (MAP kinase-activating death domain protein)	S1278	EKERNVSPGRPQQ	5	2	0	9.01773e-10	rna33832S1278	0.408385	0.169249	0.829516	0.155101	0.524869	-0.230747	0.104484	-0.633268	0.0788873	-0.523979	0.00584183	-1.23561	0.211709	0.813787	0.407908	0.506191							mi
rna74018	gnl|gene34446|rna74018	lGn=LOC108706930 hRef=sp|Q7Z4H7|HAUS6_HUMAN hGn=HAUS6 E=0 (HAUS augmin-like complex subunit 6)	T866	LTLTSLTDEEHHG	2	1	1	2.20539e-08	rna74018T866	0.434484	-0.163563			0.510724	-0.225015			0.0915683	-0.464238	0.00584525	-1.17586											mi
rna35019	gnl|gene12054|rna35019	lGn=nup153.L hRef=sp|P49790|NU153_HUMAN hGn=NUP153 E=0 (Nuclear pore complex protein Nup153)	S400	KPSLTPSAVSNTN	1	1	0	0.350251	rna35019S400	0.19036	-1.6924			0.545339	-0.488195			0.0376084	-0.918712	0.00585656	-1.63034											mi
rna19967	gnl|gene6826|rna19967	lGn=nup153.S hRef=sp|P49790|NU153_HUMAN hGn=NUP153 E=0 (Nuclear pore complex protein Nup153)	S394	KPSLTPSAVSNTN	1	1	0	0.350251	rna19967S394	0.19036	-1.6924			0.545339	-0.488195			0.0376084	-0.918712	0.00585656	-1.63034											mi
rna96457	gnl|gene50141|rna96457	lGn=vtgb1.L hRef=tr|A8MUN2|A8MUN2_HUMAN hGn=APOB E=5.94E-24 (Apolipoprotein B-100)	T880	GKVRIQTPAKFTA	1	1	1	1.00984e-09	rna96457T880	0.109944	-1.08734			0.547719	-0.350081			0.0141793	-2.46498	0.00586078	-3.17661									mi		mi
rna2136	gnl|gene733|rna2136	lGn=phactr4.S hRef=sp|O75167|PHAR2_HUMAN hGn=PHACTR2 E=3.23E-66 (Phosphatase and actin regulator 2)	S90	GSIPSESPPLRNG	6	2	2	1.07403e-09	rna2136S90	0.282456	0.144801	0.917835	0.0160236	0.798748	-0.0496254	0.166095	-0.127082	0.0742249	-0.490332	0.00587259	-1.20196	0.00288224	-0.667411	0.000684501	-0.975007							mi
rna95997	gnl|gene49843|rna95997	lGn=map4.L hRef=tr|E7EVA0|E7EVA0_HUMAN hGn=MAP4 E=7.05E-68 (Microtubule-associated protein)	S32	KQDFITSLENEKF	1	1	1	0.181473	rna95997S32	0.174882	0.415014	0.237994	-0.410899	0.991775	0.0033493	0.371251	0.30244	0.0563269	-0.699086	0.00587303	-1.41071	0.271906	-0.439351	0.0963915	-0.746947							mi
rna59523	gnl|gene20377|rna59523	lGn=LOC108701619	S65	SQPQTISPRVQPW	2	1	1	0.006194	rna59523S65	0.207315	0.146247			0.485104	-0.191669			0.0205222	-1.09447	0.00587841	-1.8061									mi		mi
rna74356	gnl|gene34702|rna74356	lGn=LOC108696848 hRef=tr|A0A669KB49|A0A669KB49_HUMAN hGn=SPEN E=0 (Msx2-interacting protein (Fragment))	T1851	TSPRGETPKHLEV	1	1	1	8.25021e-10	rna74356T1851	0.126505	-0.522463	0.0737208	-0.406117	0.668669	-0.10678	0.0432644	-0.396062	0.0547735	-0.651635	0.00588029	-1.36326	0.0181188	-0.456802	0.00295307	-0.764397							mi
rna39634	gnl|gene13616|rna39634	lGn=fam193a.L hRef=tr|D6RFZ4|D6RFZ4_HUMAN hGn=FAM193A E=0 (Protein FAM193A)	S1503	GDKINNSIDDVFL	7	1	0	8.25302e-10	rna39634S1503	0.233944	0.24168	0.634838	0.0752881	0.82897	-0.0171566	0.501487	0.0794576	0.0465352	-0.548166	0.0058841	-1.25979	0.0989274	-0.328583	0.0143053	-0.636178							mi
rna18543	gnl|gene6337|rna18543	lGn=fam193a.S hRef=tr|D6RFZ4|D6RFZ4_HUMAN hGn=FAM193A E=0 (Protein FAM193A)	S1504	GEKINNSIDDVFL	7	1	0	8.25302e-10	rna18543S1504	0.233944	0.24168	0.634838	0.0752881	0.82897	-0.0171566	0.501487	0.0794576	0.0465352	-0.548166	0.0058841	-1.25979	0.0989274	-0.328583	0.0143053	-0.636178							mi
rna5488	gnl|gene1879|rna5488	lGn=prpf40a.S hRef=sp|O75400|PR40A_HUMAN hGn=PRPF40A E=0 (Pre-mRNA-processing factor 40 homolog A)	T828	KSNSPETDGEKER	1	1	0	1.06765e-09	rna5488T828	0.973623	-0.0147718			0.570813	-0.0885728			0.00928459	-3.15433	0.00589573	-3.86596									mi		mi
rna36122	gnl|gene12425|rna36122	lGn=prpf40a.L hRef=sp|O75400|PR40A_HUMAN hGn=PRPF40A E=0 (Pre-mRNA-processing factor 40 homolog A)	T841	KSNSPETDGEKER	1	1	0	1.06765e-09	rna36122T841	0.973623	-0.0147718			0.570813	-0.0885728			0.00928459	-3.15433	0.00589573	-3.86596									mi		mi
rna91888	gnl|gene46916|rna91888	lGn=grip1.S hRef=tr|F5H4Q7|F5H4Q7_HUMAN hGn=GRIP1 E=0 (Glutamate receptor-interacting protein 1 (Fragment))	S69	LAVRRQSITEEFK	2	1	1	1.07371e-09	rna91888S69	0.0807	0.315938	0.916986	-0.0291313	0.649727	-0.0807336	0.401044	0.0655473	0.0551731	-0.484512	0.00589719	-1.19614	0.311879	0.283377	0.926026	-0.0242189							mi
rna38956	gnl|gene13391|rna38956	lGn=adnp.L hRef=sp|Q9H2P0|ADNP_HUMAN hGn=ADNP E=0 (Activity-dependent neuroprotector homeobox protein)	S352	LGISGNSPVSLQQ	4	1	1	1.069e-09	rna38956S352	0.145229	-0.881122	0.476457	-0.646532	0.697423	-0.228444	0.0113645	-0.547991	0.0480236	-0.772875	0.00590497	-1.4845	0.896702	-0.08964	0.573149	-0.397236							mi
rna89359	gnl|gene45126|rna89359	lGn=diablo.L hRef=sp|Q9NR28|DBLOH_HUMAN hGn=DIABLO E=3.23E-75 (Diablo homolog, mitochondrial)	S225	NPPSGGSPRNSLS	2	1	0	0.00247793	rna89359S225	0.376392	0.109023	0.136308	0.262819	0.778711	0.0781015	0.783526	-0.0265573	0.0441133	-0.423539	0.00590572	-1.13517	0.00756725	-0.735832	0.00211221	-1.04343							mi
rna92820	gnl|gene47609|rna92820	lGn=LOC108705716 hRef=sp|Q9NR28|DBLOH_HUMAN hGn=DIABLO E=1.49E-75 (Diablo homolog, mitochondrial)	S239	NPPSGGSPRSSLS	2	1	0	0.00247793	rna92820S239	0.376392	0.109023	0.136308	0.262819	0.778711	0.0781015	0.783526	-0.0265573	0.0441133	-0.423539	0.00590572	-1.13517	0.00756725	-0.735832	0.00211221	-1.04343							mi
rna9415	gnl|gene3248|rna9415	lGn=tle4.S hRef=sp|Q04727|TLE4_HUMAN hGn=TLE4 E=0 (Transducin-like enhancer protein 4)	S294:T304	KKDAPISPASIAS,IASSSSTPSSKSK	2	2	0	0.15153	rna9415S294:T304	0.240432	-0.840331			0.168239	-0.542248			0.0753931	-0.421284	0.00590657	-1.13291											mi
rna76680	gnl|gene36376|rna76680	lGn=esg2-a hRef=tr|H0YNI7|H0YNI7_HUMAN hGn=TLE3 E=0 (Transducin-like enhancer protein 3)	S376:T386	KKDAPISPASIAS,IASSSSTPSSKSK	2	2	0	0.15153	rna76680S376:T386	0.240432	-0.840331			0.168239	-0.542248			0.0753931	-0.421284	0.00590657	-1.13291											mi
rna55571	gnl|gene19041|rna55571	lGn=atf6b.L hRef=sp|Q99941|ATF6B_HUMAN hGn=ATF6B E=5.15E-127 (Cyclic AMP-dependent transcription factor ATF-6 beta)	S75	IHSKNLSGLLVKT	1	1	0	9.67197e-10	rna55571S75	0.100479	-0.869109			0.414528	0.381673			0.015476	-1.92602	0.00591057	-2.63764									mi		mi
rna81023	gnl|gene39441|rna81023	lGn=LOC108699774 hRef=sp|Q9UKL0|RCOR1_HUMAN hGn=RCOR1 E=0 (REST corepressor 1)	S209	KREREGSGDEIEE	2	1	1	5.35189e-10	rna81023S209	0.573512	0.151587	0.99157	-0.00459194	0.872885	-0.0530898	0.806878	0.100473	0.0349542	-0.995835	0.00591356	-1.70746	0.405616	-0.325969	0.145384	-0.633565							mi
rna5992	gnl|gene2065|rna5992	lGn=kiaa1715.L hRef=sp|Q9C0E8|LNP_HUMAN hGn=LNPK E=3.83E-175 (Endoplasmic reticulum junction formation protein lunapark)	S177:T198	AAQRNISVSTPVN,SGLLAATPALQRD	1	1	1	0.690197	rna5992S177:T198	0.492736	-0.397031			0.182727	1.48504			0.012564	-2.44094	0.00591394	-3.15257									mi		mi
rna82029	gnl|gene40155|rna82029	lGn=ythdc1.L hRef=sp|Q96MU7|YTDC1_HUMAN hGn=YTHDC1 E=0 (YTH domain-containing protein 1)	S133	VPQDKISLRKRES	1	1	1	1.02565e-09	rna82029S133	0.853617	-0.0436179			0.269076	-0.468445			0.0261088	-1.20426	0.00591577	-1.91588									mi		mi
rna36995	gnl|gene12731|rna36995	lGn=iqsec2.L hRef=tr|A0A1W2PRJ5|A0A1W2PRJ5_HUMAN hGn=IQSEC2 E=0 (IQ motif and SEC7 domain-containing protein 2 (Fragment))	S221	SSSREDSRENGSR	1	1	0	0.275153	rna36995S221	0.192313	1.28278			0.591773	-0.459826			0.0236857	-1.32092	0.00591672	-2.03254									mi		mi
rna44414	gnl|gene15217|rna44414	lGn=iqsec2.S hRef=tr|A0A1W2PRJ5|A0A1W2PRJ5_HUMAN hGn=IQSEC2 E=0 (IQ motif and SEC7 domain-containing protein 2 (Fragment))	S466	SSSREDSRENGSR	1	1	0	0.275153	rna44414S466	0.192313	1.28278			0.591773	-0.459826			0.0236857	-1.32092	0.00591672	-2.03254									mi		mi
rna15923	gnl|gene5429|rna15923	lGn=pds5a.S hRef=sp|Q9NTI5|PDS5B_HUMAN hGn=PDS5B E=0 (Sister chromatid cohesion protein PDS5 homolog B)	S1084	EISNNVSINSESD	1	1	1	1.05885e-09	rna15923S1084	0.14267	0.550882			0.555155	0.279427			0.0183286	-1.70405	0.00592112	-2.41567									mi		mi
rna93193	gnl|gene47893|rna93193	lGn=smad4.2.L hRef=tr|K7EIU8|K7EIU8_HUMAN hGn=SMAD4 E=0 (Mothers against decapentaplegic homolog)	T147	IPSTVTTPCRSVK	5	1	1	9.35629e-06	rna93193T147	0.154055	-1.37762	0.0621351	-1.36739	0.550702	-0.519093	0.00435536	-0.927787	0.0426997	-0.854166	0.00592334	-1.56579	0.0761155	-0.859854	0.0319959	-1.16745							mi
rna56135	gnl|gene19214|rna56135	lGn=clspn.S hRef=sp|Q9HAW4|CLSPN_HUMAN hGn=CLSPN E=0 (Claspin)	S76:S78	KKVLVDSDSDEEL,VLVDSDSDEELEM	1	1	1	8.05203e-10	rna56135S76:S78	0.906053	-0.0328763	0.960654	0.00776545	0.839728	0.115177	0.590844	0.188951	0.0305312	-1.12832	0.00592504	-1.83994	0.280093	0.353956	0.878082	0.0463597					mi		mi
rna14476	gnl|gene4952|rna14476	lGn=araf.L hRef=sp|P10398|ARAF_HUMAN hGn=ARAF E=0 (Serine/threonine-protein kinase A-Raf)	S258	QRHRSTSTPNVHI	4	1	0	0.161997	rna14476S258	0.872203	-0.0290855			0.78507	-0.0919377	0.756844	0.504279	0.043464	-0.753287	0.00594113	-1.46491	0.983764	-0.0206582	0.748159	-0.328254							mi
rna29594	gnl|gene10178|rna29594	lGn=araf.S hRef=sp|P10398|ARAF_HUMAN hGn=ARAF E=0 (Serine/threonine-protein kinase A-Raf)	S215	QRHRSTSTPNVHI	4	1	0	0.161997	rna29594S215	0.872203	-0.0290855			0.78507	-0.0919377	0.750431	0.514894	0.043464	-0.753287	0.00594113	-1.46491	0.989553	-0.013039	0.749181	-0.320635							mi
rna97399	gnl|gene50760|rna97399	lGn=srgap2.L hRef=sp|P0DMP2|SRG2B_HUMAN hGn=SRGAP2B E=0 (SLIT-ROBO Rho GTPase-activating protein 2B)	S752	DPPSERSSPRSES	1	1	0	0.0860815	rna97399S752	0.196449	0.363575	0.0819863	-0.408165	0.160703	-0.447412	0.419488	-0.36094	0.0709315	-0.553455	0.00594262	-1.26508	0.717842	0.15089	0.707655	-0.156706							mi
rna25136	gnl|gene8633|rna25136	lGn=eef1g.L hRef=sp|P26641|EF1G_HUMAN hGn=EEF1G E=0 (Elongation factor 1-gamma)	T253	KKKAAPTPAPAPE	23	5	5	6.1162e-10	rna25136T253	0.0987876	-0.471769	0.00564099	-0.638893	0.0341117	-0.881301	0.000917451	-1.32408	0.0441706	-0.768131	0.00594856	-1.47976	0.00281889	-0.873782	0.000901128	-1.18138				down			mi
rna11226	gnl|gene3849|rna11226	lGn=mcm3ap.L hRef=sp|O60318|GANP_HUMAN hGn=MCM3AP E=0 (Germinal-center associated nuclear protein)	S899	FQKKKTSPGKKGE	1	1	1	0.253828	rna11226S899	0.852735	-0.073204	0.919041	-0.0395781	0.0420394	0.442431	0.466104	0.313693	0.0924043	-0.415586	0.00595866	-1.12721	0.300732	0.520377	0.652675	0.212781							mi
rna20201	gnl|gene6914|rna20201	lGn=akr1b1.S hRef=sp|P15121|ALDR_HUMAN hGn=AKR1B1 E=3.21E-162 (Aldo-keto reductase family 1 member B1)	T268	VIPKSVTPGRIEE	4	1	1	2.24766e-08	rna20201T268	0.109876	0.362617	0.573642	0.109325	0.94386	-0.0198383	0.153687	0.32424	0.0894966	-0.442132	0.00596024	-1.15376	0.356365	0.152274	0.34788	-0.155321							mi
rna83354	gnl|gene41077|rna83354	lGn=LOC108704250 hRef=sp|Q9BW71|HIRP3_HUMAN hGn=HIRIP3 E=5.4E-16 (HIRA-interacting protein 3)	S348:S350	GSQIVGSDSEDEE,QIVGSDSEDEETD	4	1	1	1.01286e-09	rna83354S348:S350	0.151602	0.509713			0.648086	-0.101952			0.0250926	-1.07384	0.00596038	-1.78547									mi		mi
rna42762	gnl|gene14672|rna42762	lGn=ccdc71.S hRef=sp|Q8IV32|CCD71_HUMAN hGn=CCDC71 E=5.2E-48 (Coiled-coil domain-containing protein 71)	S370	ILQVNLSPVIRIQ	2	1	1	6.36646e-10	rna42762S370	0.632014	-0.167671			0.691326	-0.307697			0.0233681	-1.39862	0.00596273	-2.11025									mi		mi
rna75762	gnl|gene35703|rna75762	lGn=LOC108702535 hRef=sp|Q9UKJ3|GPTC8_HUMAN hGn=GPATCH8 E=0 (G patch domain-containing protein 8)	S490	KANLKLSEEPAKE	1	1	1	9.80348e-10	rna75762S490	0.0983453	3.45103	0.993535	-0.00508912	0.915878	-0.152927	0.834952	0.0795193	0.0120235	-3.21014	0.00596763	-3.92177	0.587018	0.267131	0.933102	-0.040465					mi		mi
rna3610	gnl|gene1240|rna3610	lGn=zmym3.L hRef=sp|Q14202|ZMYM3_HUMAN hGn=ZMYM3 E=0 (Zinc finger MYM-type protein 3)	S105	PEKQADSPQPSQT	12	4	4	9.35567e-10	rna3610S105	0.0174381	0.256558	0.493883	0.0660763	0.921099	-0.026125	0.484564	0.135512	0.071737	-0.391148	0.00596866	-1.10277	0.0317316	-0.438606	0.00529693	-0.746202							mi
rna42755	gnl|gene14670|rna42755	lGn=lig1.L hRef=tr|M0R0Q7|M0R0Q7_HUMAN hGn=LIG1 E=0 (DNA ligase)	S58	LCGDAESPVKRVS	10	2	2	7.48279e-10	rna42755S58	0.0442403	0.628363	0.00186465	0.357219	0.218433	0.287018	0.252627	0.17764	0.0270462	-0.759806	0.00597151	-1.47143	0.00358373	-0.739082	0.000967674	-1.04668							mi
rna34096	gnl|gene11737|rna34096	lGn=haus6.L hRef=sp|Q7Z4H7|HAUS6_HUMAN hGn=HAUS6 E=0 (HAUS augmin-like complex subunit 6)	S561	DYIVSESPRSSGG	7	2	1	1.06822e-09	rna34096S561	0.0381115	-0.766689	0.550882	0.0574792	0.967781	-0.0113707	0.00305192	0.577641	0.0800997	-0.440918	0.00597287	-1.15254	0.528082	-0.0736688	0.0233433	-0.381265							mi
rna56791	gnl|gene19432|rna56791	lGn=znf609.S hRef=sp|O15014|ZN609_HUMAN hGn=ZNF609 E=0 (Zinc finger protein 609)	S812	FTDNAPSPLIGSG	3	2	2	1.01104e-09	rna56791S812	0.234722	-0.430616	0.148626	-0.499833	0.461863	-0.497945	0.0124414	-0.647958	0.025109	-0.842321	0.00597865	-1.55395	0.090154	-0.40031	0.0170469	-0.707905							mi
rna93121	gnl|gene47844|rna93121	lGn=LOC446224 hRef=sp|Q5VWG9|TAF3_HUMAN hGn=TAF3 E=0 (Transcription initiation factor TFIID subunit 3)	S300:S304	IPSVLGSPIRSPK,LGSPIRSPKSGPK	1	1	1	0.037491	rna93121S300:S304	0.778561	0.0882066			0.603218	0.260907			0.0274912	-1.19167	0.00598272	-1.90329									mi		mi
rna32304	gnl|gene11114|rna32304	lGn=sall4.L hRef=sp|Q9UJQ4|SALL4_HUMAN hGn=SALL4 E=0 (Sal-like protein 4)	S748	EYPNGKSPTQSEA	2	1	1	0.108671	rna32304S748	0.203103	0.361017	0.174262	-0.733967	0.759504	-0.051075	0.848864	0.0291475	0.0255171	-0.896383	0.00599432	-1.60801	0.366243	-0.443725	0.159859	-0.75132							mi
rna43788	gnl|gene15005|rna43788	lGn=arhgap32.L hRef=tr|G3V174|G3V174_HUMAN hGn=ARHGAP32 E=0 (Rho GTPase-activating protein 32)	S945	GRKAVRSPPLTIS	3	2	2	9.97916e-10	rna43788S945	0.304065	0.289489	0.46845	-0.220894	0.844558	-0.0884244	0.977866	0.0057443	0.0213902	-1.00866	0.00599735	-1.72028	0.0358296	-0.338553	0.0040332	-0.646148					mi		mi
rna2239	gnl|gene768|rna2239	lGn=srgap2.S hRef=sp|P0DMP2|SRG2B_HUMAN hGn=SRGAP2B E=0 (SLIT-ROBO Rho GTPase-activating protein 2B)	S206	DRQTPRSPDTAAS	4	2	2	1.06123e-09	rna2239S206	0.363259	0.0562496	0.90947	0.0118262	0.809675	0.0473715	0.775069	0.0618114	0.0583827	-0.423995	0.00599798	-1.13562	0.917773	0.0213731	0.215022	-0.286223							mi
rna19571	gnl|gene6687|rna19571	lGn=loc100498624.L	S159	NKNLDSSSDPPCD	2	1	1	0.567917	rna19571S159	0.663231	0.159974	0.948752	0.0266937	0.489946	0.0832545	0.274411	0.14115	0.0665781	-0.497029	0.00600774	-1.20866	0.0272286	-0.914018	0.0104429	-1.22161							mi
rna38444	gnl|gene13211|rna38444	lGn=lemd3.S hRef=sp|Q9Y2U8|MAN1_HUMAN hGn=LEMD3 E=0 (Inner nuclear membrane protein Man1)	T122:T137	RRSRTNTPQPERK,VQHQPGTADANAD	1	1	1	0.0118311	rna38444T122:T137	0.0226018	-1.68965			0.0845848	-1.3572			0.0120842	-2.33888	0.00601942	-3.0505					down				mi		mi
rna84571	gnl|gene41924|rna84571	lGn=tcof1.S hRef=tr|A0A2R8Y857|A0A2R8Y857_HUMAN hGn=TCOF1 E=1.48E-08 (Treacle protein (Fragment))	S524:T530	RSSQKKSLASTQT,SLASTQTPLSAKP	1	1	1	0.249666	rna84571S524:T530	0.0442019	-1.22063			0.0195584	-0.462393			0.0680715	-0.314206	0.00602633	-1.02583					down						mi
rna31897	gnl|gene10969|rna31897	lGn=tbc1d23.S hRef=tr|E9PGE5|E9PGE5_HUMAN hGn=TBC1D23 E=0 (TBC1 domain family member 23)	T525	FIENTATPVDRIT	19	2	2	1.01948e-09	rna31897T525	0.0896236	-3.80995	0.0480823	-1.21778	0.479523	-0.470501	0.310768	-0.0685698	0.0787355	-0.560762	0.00602825	-1.27239	0.255897	-0.362543	0.0705557	-0.670139		down					mi
rna43810	gnl|gene15014|rna43810	lGn=nck2.L hRef=sp|O43639|NCK2_HUMAN hGn=NCK2 E=0 (Cytoplasmic protein NCK2)	Y111	SNTDRIYDLNIPA	1	1	0	9.93709e-10	rna43810Y111	0.132377	0.760327			0.88106	0.0671584			0.0212081	-1.60104	0.00603355	-2.31266									mi		mi
rna79216	gnl|gene38161|rna79216	lGn=pom121-b hRef=sp|A8CG34|P121C_HUMAN hGn=POM121C E=1.53E-10 (Nuclear envelope pore membrane protein POM 121C)	T825	PPSSMVTPSKSLS	1	1	1	0.389239	rna79216T825	0.441277	-0.439301	0.372146	-1.24949	0.98629	-0.00959969	0.067971	-0.689485	0.0367911	-0.654637	0.00604173	-1.36626	0.211639	-0.793219	0.108292	-1.10081							mi
rna7402	gnl|gene2546|rna7402	lGn=tjp2.S hRef=tr|A0A3B3IT83|A0A3B3IT83_HUMAN hGn=TJP2 E=0 (Tight junction protein ZO-2 (Fragment))	Y200	QDRGRSYERDQDL	1	1	1	0.22053	rna7402Y200	0.351282	-0.227501	0.0308385	-0.493027	0.0884695	-0.840661	0.659522	-0.154367	0.076454	-0.571027	0.00604748	-1.28265	0.18252	0.504035	0.564211	0.19644							mi
rna34281	gnl|gene11807|rna34281	lGn=wee2.S hRef=sp|P0C1S8|WEE2_HUMAN hGn=WEE2 E=4.22E-180 (Wee1-like protein kinase 2)	S118:S121	LYKTLPSPGSRVH,TLPSPGSRVHCRG	1	1	1	1.54253e-07	rna34281S118:S121	0.0666434	-1.26155	0.00515006	-1.50713	0.70819	-0.377088	0.13544	-0.227959	0.0187177	-1.49131	0.00605166	-2.20293	0.0249342	-0.724289	0.00757579	-1.03189		down			mi		mi
rna6874	gnl|gene2362|rna6874	lGn=acin1.L hRef=tr|G3V3B0|G3V3B0_HUMAN hGn=ACIN1 E=4.64E-157 (Apoptotic chromatin condensation inducer in the nucleus)	S1557	GDDKKESTTPPRT	1	1	1	0.154945	rna6874S1557	0.184924	0.129666	0.870306	-0.0371335	0.626838	0.138247	0.111276	0.293063	0.0349721	-0.68521	0.00605208	-1.39684	0.00943775	-0.679424	0.00244207	-0.98702							mi
rna82508	gnl|gene40492|rna82508	lGn=znf143.L hRef=tr|E7EN86|E7EN86_HUMAN hGn=ZNF143 E=0 (Zinc finger protein 143)	T440	NHVRIHTGEKPYV	2	1	0	8.45144e-10	rna82508T440	0.873122	-0.0682831	0.672791	0.076575	0.342761	-0.400882	0.639934	-0.0862363	0.032642	-0.936874	0.00605483	-1.6485	0.962186	-0.00832303	0.12804	-0.315919							mi
rna397	gnl|gene141|rna397	lGn=znf143.L hRef=tr|E7EN86|E7EN86_HUMAN hGn=ZNF143 E=0 (Zinc finger protein 143)	T476	NHVRIHTGEKPYV	2	1	0	8.45144e-10	rna397T476	0.873122	-0.0682831	0.672791	0.076575	0.342761	-0.400882	0.639934	-0.0862363	0.032642	-0.936874	0.00605483	-1.6485	0.962186	-0.00832303	0.12804	-0.315919							mi
rna6806	gnl|gene2340|rna6806	lGn=ubn2.S hRef=sp|Q6ZU65|UBN2_HUMAN hGn=UBN2 E=0 (Ubinuclein-2)	S568	DKDRNPSEEDDEE	3	2	1	4.39573e-10	rna6806S568	0.281757	0.301876	0.172016	-0.155502	0.921806	0.0227235	0.189384	-0.263231	0.0494053	-0.777113	0.00606053	-1.48874	0.0431688	-0.35969	0.00561589	-0.667287							mi
rna53717	gnl|gene18387|rna53717	lGn=katnb1.L hRef=sp|Q9BVA0|KTNB1_HUMAN hGn=KATNB1 E=0 (Katanin p80 WD40 repeat-containing subunit B1)	S381	QPKNAISRTPPRN	2	1	1	0.0764551	rna53717S381	0.876931	0.0651353	0.681484	0.0717545	0.0660885	0.595935	0.512743	0.121898	0.16137	-0.337149	0.00607531	-1.04877	0.249564	-0.261684	0.0429044	-0.56928							mi
rna32930	gnl|gene11325|rna32930	lGn=ppp1r26.S hRef=sp|Q5T8A7|PPR26_HUMAN hGn=PPP1R26 E=3.01E-32 (Protein phosphatase 1 regulatory subunit 26)	T353	GVTPTITPEKVKS	2	1	1	9.96294e-10	rna32930T353	0.315261	-0.10665			0.907541	0.047547			0.0133187	-1.57003	0.00608028	-2.28165									mi		mi
rna40798	gnl|gene14005|rna40798	lGn=cecr2.L hRef=sp|Q9BXF3|CECR2_HUMAN hGn=CECR2 E=0 (Cat eye syndrome critical region protein 2)	S543	SYRTQASPDVPEA	2	1	1	2.25324e-08	rna40798S543	0.236516	-0.631386	0.781132	-0.522121	0.212899	-0.933617	0.0153359	-1.80469	0.015254	-2.33067	0.00608479	-3.04229	0.099776	-3.56342	0.0813117	-3.87102				down	mi		mi
rna5542	gnl|gene1901|rna5542	lGn=ptpn14.L hRef=sp|Q15678|PTN14_HUMAN hGn=PTPN14 E=0 (Tyrosine-protein phosphatase non-receptor type 14)	S314	ICAEQSSPPPAVR	2	1	1	1.0521e-09	rna5542S314	0.373258	0.121274	0.731163	-0.168106	0.772444	0.0998128	0.755469	-0.059775	0.0308986	-0.886204	0.00609077	-1.59783	0.0911864	-0.443419	0.0199405	-0.751015							mi
rna57930	gnl|gene19836|rna57930	lGn=wdr11.L hRef=sp|Q9BZH6|WDR11_HUMAN hGn=WDR11 E=0 (WD repeat-containing protein 11)	S204:S209	GRKVYISSPHASP,ISSPHASPVHTKP	1	1	1	0.240526	rna57930S204:S209	0.30752	0.261088			0.639581	-0.202372			0.0882285	-0.462605	0.00610576	-1.17423											mi
rna10275	gnl|gene3530|rna10275	lGn=mki67.L hRef=sp|P46013|KI67_HUMAN hGn=MKI67 E=1.88E-31 (Proliferation marker protein Ki-67)	T207	NVTPTTTRRSLGT	1	1	1	1	rna10275T207	0.602748	-0.117611			0.211581	-0.452483			0.0912262	-0.405533	0.00610769	-1.11716											mi
rna36495	gnl|gene12552|rna36495	lGn=rad23b.L hRef=sp|P54727|RD23B_HUMAN hGn=RAD23B E=0 (UV excision repair protein RAD23 homolog B)	S103	AAPAPASPPLTYT	19	1	1	1.06326e-09	rna36495S103	0.0686609	0.744504	0.785318	0.138124	0.172184	0.386606	0.0352905	0.511749	0.0397912	-0.840797	0.00612607	-1.55242	0.0456909	-0.58676	0.0119947	-0.894356							mi
rna5388	gnl|gene1847|rna5388	lGn=rreb1.S hRef=tr|C9JU34|C9JU34_HUMAN hGn=RREB1 E=0 (Ras-responsive element-binding protein 1 (Fragment))	T899	EHIKSSTPVLGDS	1	1	1	0.185831	rna5388T899	0.382812	-1.76375			0.380294	-0.764167			0.0149637	-2.2526	0.00612716	-2.96423									mi		mi
rna50491	gnl|gene17300|rna50491	lGn=skp2.L hRef=sp|Q13309|SKP2_HUMAN hGn=SKP2 E=1.93E-167 (S-phase kinase-associated protein 2)	T52	LQETENTPQDYIV	1	1	1	1.06347e-09	rna50491T52	0.918637	-0.0304712			0.662644	-0.112492			0.0147909	-1.48542	0.00613495	-2.19704									mi		mi
rna96457	gnl|gene50141|rna96457	lGn=vtgb1.L hRef=tr|A8MUN2|A8MUN2_HUMAN hGn=APOB E=5.94E-24 (Apolipoprotein B-100)	S954	EKSGRTSAESASM	2	1	0	0.217505	rna96457S954	0.473156	0.160455	0.875031	0.0908127	0.16614	-0.456914	0.494287	-0.193229	0.0811008	-0.550509	0.00614084	-1.26214	0.329791	-0.553852	0.159764	-0.861448							mi
rna58415	gnl|gene20013|rna58415	lGn=vtgb1.S hRef=tr|A8MUN2|A8MUN2_HUMAN hGn=APOB E=2.71E-25 (Apolipoprotein B-100)	S954	EKSGRTSAESASM	2	1	0	0.217505	rna58415S954	0.473156	0.160455	0.875031	0.0908127	0.16614	-0.456914	0.494287	-0.193229	0.0811008	-0.550509	0.00614084	-1.26214	0.329791	-0.553852	0.159764	-0.861448							mi
rna27096	gnl|gene9319|rna27096	lGn=map7d3.L hRef=sp|Q96T17|MA7D2_HUMAN hGn=MAP7D2 E=1.85E-30 (MAP7 domain-containing protein 2)	S327	QSSLARSKSAAML	1	1	1	0.170094	rna27096S327	0.907242	-0.0393772	0.994454	-0.00590865	0.694799	-0.208045	0.0697667	0.380658	0.0381894	-0.957637	0.00614772	-1.66926	0.647671	0.280449	0.964206	-0.0271467							mi
rna15165	gnl|gene5183|rna15165	lGn=iqce.L hRef=tr|A0A087WX45|A0A087WX45_HUMAN hGn=IQCE E=5.05E-132 (IQ domain-containing protein E)	S697	AGSLKVSPQRPPS	1	1	1	9.11544e-08	rna15165S697	0.00992394	0.543576	0.874582	0.0236187	0.551523	0.131462	0.713765	-0.0628497	0.0762269	-0.293284	0.00615407	-1.00491	0.113939	0.149736	0.10066	-0.15786							mi
rna15902	gnl|gene5422|rna15902	lGn=srrm1.L hRef=tr|E9PCT1|E9PCT1_HUMAN hGn=SRRM1 E=5.48E-117 (Serine/arginine repetitive matrix protein 1)	S738	SRSVSGSPEPAPK	1	1	0	5.84618e-07	rna15902S738	0.00168937	1.52204			0.0216773	1.71822			0.117293	-0.429365	0.00615981	-1.14099					up		up				mi
rna94082	gnl|gene48485|rna94082	lGn=srrm1.S hRef=tr|E9PCT1|E9PCT1_HUMAN hGn=SRRM1 E=5.57E-113 (Serine/arginine repetitive matrix protein 1)	S739	SRSVSGSPEPAPK	1	1	0	5.84618e-07	rna94082S739	0.00168937	1.52204			0.0216773	1.71822			0.117293	-0.429365	0.00615981	-1.14099					up		up				mi
rna20659	gnl|gene7076|rna20659	lGn=xrcc1.S hRef=tr|F5H8D7|F5H8D7_HUMAN hGn=XRCC1 E=2.82E-119 (DNA repair protein XRCC1)	S449:T453	QQHEDDSGEDTED,DDSGEDTEDELRR	7	2	2	6.73465e-10	rna20659S449:T453	0.817073	-0.0737451	0.0261494	-0.380266	0.834409	-0.188779	0.956843	-0.0171693	0.0182208	-1.47365	0.00616091	-2.18527	0.170782	-0.324479	0.0314399	-0.632074					mi		mi
rna5943	gnl|gene2049|rna5943	lGn=golga3.S hRef=sp|Q08378|GOGA3_HUMAN hGn=GOLGA3 E=0 (Golgin subfamily A member 3)	S233	GSLGLPSSSKEKK	3	3	0	0.00247946	rna5943S233	0.0648112	-1.194	0.109136	-1.63868	0.514626	-0.399454	0.00114387	-1.23192	0.0236723	-1.27295	0.00616122	-1.98458	0.190212	-0.957502	0.105791	-1.2651				down	mi		mi
rna57811	gnl|gene19789|rna57811	lGn=golga3.L hRef=sp|Q08378|GOGA3_HUMAN hGn=GOLGA3 E=0 (Golgin subfamily A member 3)	S230	GSLGLPSSSKEKK	3	3	0	0.00247946	rna57811S230	0.0648112	-1.194	0.109136	-1.63868	0.514626	-0.399454	0.00114387	-1.23192	0.0236723	-1.27295	0.00616122	-1.98458	0.190212	-0.957502	0.105791	-1.2651				down	mi		mi
rna43127	gnl|gene14782|rna43127	lGn=smarcc1.L hRef=sp|Q92922|SMRC1_HUMAN hGn=SMARCC1 E=0 (SWI/SNF complex subunit SMARCC1)	S412	NEEAVRSPERKER	15	4	0	7.47716e-10	rna43127S412	0.442218	0.187675	0.994725	0.000363668	0.150183	0.173518	0.053536	0.218081	0.0588233	-0.529328	0.00616415	-1.24095	0.0629391	-0.193028	0.0026885	-0.500624							mi
rna3352	gnl|gene1154|rna3352	lGn=smarcc1.S hRef=sp|Q92922|SMRC1_HUMAN hGn=SMARCC1 E=0 (SWI/SNF complex subunit SMARCC1)	S396	NEEAVRSPERKER	15	4	0	7.47716e-10	rna3352S396	0.442218	0.187675	0.994725	0.000363668	0.150183	0.173518	0.053536	0.218081	0.0588233	-0.529328	0.00616415	-1.24095	0.0629391	-0.193028	0.0026885	-0.500624							mi
rna32873	gnl|gene11305|rna32873	lGn=gnl1.L hRef=sp|P36915|GNL1_HUMAN hGn=GNL1 E=0 (Guanine nucleotide-binding protein-like 1)	T48	ERWEENTDTSDSE	1	1	1	0.244345	rna32873T48	0.0057016	1.15788	0.0335984	3.38165	0.0394587	1.69328	2.88389e-05	2.52559	0.0790088	-0.537824	0.00616435	-1.24945	0.105704	-2.20482	0.0765522	-2.51242	up	up	up	up			mi
rna82490	gnl|gene40475|rna82490	lGn=XFO 9-3 hRef=tr|A0A087X0M6|A0A087X0M6_HUMAN hGn=ZNF850 E=0 (Zinc finger protein 850)	T808	KHQRSHTGEKPYA	1	1	1	0.00725999	rna82490T808	0.192175	0.299009	0.0222578	0.368546	0.957295	0.0192788	0.918819	-0.0332944	0.0628192	-0.647828	0.00616561	-1.35945	0.0002746	-0.85981	8.24912e-05	-1.1674							mi
rna5579	gnl|gene1916|rna5579	lGn=usp37.L hRef=sp|Q86T82|UBP37_HUMAN hGn=USP37 E=0 (Ubiquitin carboxyl-terminal hydrolase 37)	S170	RVSIKTSPGNTVS	2	2	2	2.27039e-08	rna5579S170	0.0332484	0.142359	0.443046	0.220072	0.748783	0.093942	0.417882	0.139632	0.0581764	-0.404828	0.0061715	-1.11645	0.0513914	-0.628525	0.0149096	-0.936121							mi
rna23626	gnl|gene8106|rna23626	lGn=ncapd3.L hRef=tr|G3V1A9|G3V1A9_HUMAN hGn=NCAPD3 E=0 (Condensin-2 complex subunit D3)	S1289:S1293	SAESTGSPKGSPR,TGSPKGSPRAVNA	2	1	1	2.27292e-08	rna23626S1289:S1293	0.0539633	0.433072	0.811795	-0.0358744	0.655539	-0.348212	0.600554	0.156607	0.014789	-1.60907	0.00617883	-2.3207	0.470833	-0.206205	0.118492	-0.513801					mi		mi
rna74392	gnl|gene34725|rna74392	lGn=LOC398222 hRef=sp|Q13111|CAF1A_HUMAN hGn=CHAF1A E=2.29E-164 (Chromatin assembly factor 1 subunit A)	S721	DAAGNESTSPNVT	1	1	1	0.423744	rna74392S721	0.0217132	1.32241	0.0257223	1.31514	0.147289	0.563913	0.0111779	0.934351	0.0205647	-1.0693	0.00619357	-1.78093	0.080069	-0.934926	0.0362439	-1.24252	up	up			mi		mi
rna18260	gnl|gene6245|rna18260	lGn=psen1.L hRef=tr|E7ES96|E7ES96_HUMAN hGn=PSEN1 E=0 (Presenilin)	S36	DTSERRSNENSES	1	1	1	2.23056e-08	rna18260S36	0.307721	0.203803			0.027484	-0.190217			0.0273987	-0.643781	0.00620878	-1.35541											mi
rna55535	gnl|gene19028|rna55535	lGn=tp53bp1.L hRef=sp|Q12888|TP53B_HUMAN hGn=TP53BP1 E=0 (TP53-binding protein 1)	S1648	DPADGISDEERFT	1	1	1	7.80288e-10	rna55535S1648	0.215301	0.287621	0.498989	0.220563	0.282793	-0.169914	0.244434	-0.180205	0.0912802	-0.456443	0.006214	-1.16807	0.116093	-0.445414	0.0277476	-0.753009							mi
rna22519	gnl|gene7711|rna22519	lGn=ctnna1.L hRef=sp|P35221|CTNA1_HUMAN hGn=CTNNA1 E=0 (Catenin alpha-1)	S649	EDFDVRSRTSVQT	1	1	0	0.690202	rna22519S649	0.115753	0.84885			0.502617	0.370832			0.0280701	-1.13405	0.00621986	-1.84568									mi		mi
rna53417	gnl|gene18287|rna53417	lGn=ctnna1.S hRef=sp|P35221|CTNA1_HUMAN hGn=CTNNA1 E=0 (Catenin alpha-1)	S649	EDFDVRSRTSVQT	1	1	0	0.690202	rna53417S649	0.115753	0.84885			0.502617	0.370832			0.0280701	-1.13405	0.00621986	-1.84568									mi		mi
rna85838	gnl|gene42786|rna85838	lGn=LOC108706501 hRef=tr|A0A0A0MTJ6|A0A0A0MTJ6_HUMAN hGn=CTNNA2 E=0 (Catenin alpha-2)	S663	EDYDVRSRTSVQT	1	1	0	0.690202	rna85838S663	0.115753	0.84885			0.502617	0.370832			0.0280701	-1.13405	0.00621986	-1.84568									mi		mi
rna84546	gnl|gene41907|rna84546	lGn=LOC108703061 hRef=tr|R4GN62|R4GN62_HUMAN hGn=PARD3B E=0 (Partitioning defective 3 homolog B)	S333	ILHPPLSPNQIST	1	1	1	9.53412e-10	rna84546S333	0.55481	0.136753	0.7619	0.0397237	0.0299815	-0.360468	0.786288	-0.0476151	0.100389	-0.352769	0.006222	-1.06439	0.547899	-0.100183	0.0559023	-0.407778							mi
rna14517	gnl|gene4968|rna14517	lGn=metap2.L hRef=tr|F8VRR3|F8VRR3_HUMAN hGn=METAP2 E=0 (Methionine aminopeptidase 2)	S38	AIQGENSVSKKKR	5	2	2	1.07466e-09	rna14517S38	0.683327	0.0394484	0.388095	-0.180943	0.114788	-0.405736	0.0240543	-0.306792	0.0492403	-0.51903	0.0062268	-1.23066	0.00541122	-0.613911	0.00119372	-0.921507							mi
rna51898	gnl|gene17754|rna51898	lGn=kdm1a.L hRef=tr|R4GMP9|R4GMP9_HUMAN hGn=KDM1A E=0 (Lysine-specific histone demethylase 1A (Fragment))	S147	PEEEIESEPEEPN	16	2	2	8.79985e-10	rna51898S147	0.378722	0.0392189	0.827848	-0.0580584	0.995151	0.00110817	0.427594	0.168962	0.0749247	-0.347406	0.00622724	-1.05903	0.0118741	-0.428457	0.00167009	-0.736052							mi
rna13570	gnl|gene4648|rna13570	lGn=ppp6r1.S hRef=sp|Q9UPN7|PP6R1_HUMAN hGn=PPP6R1 E=0 (Serine/threonine-protein phosphatase 6 regulatory subunit 1)	S531:S533	NTRNMHSSSDDEE,RNMHSSSDDEESE	1	1	1	0.208909	rna13570S531:S533	0.837046	0.0292171			0.673398	-0.145661			0.0317429	-0.740323	0.00623007	-1.45195											mi
rna84968	gnl|gene42202|rna84968	lGn=rps10 hRef=sp|P46783|RS10_HUMAN hGn=RPS10 E=4.94E-118 (40S ribosomal protein S10)	S130	RDTYRRSAVPPGA	1	1	1	8.78206e-10	rna84968S130	0.729306	0.112456			0.943492	-0.0471099			0.0372929	-0.952744	0.00623305	-1.66437											mi
rna39157	gnl|gene13456|rna39157	lGn=atad5.L hRef=sp|Q96QE3|ATAD5_HUMAN hGn=ATAD5 E=0 (ATPase family AAA domain-containing protein 5)	S276	EKDMESSLEGKDL	2	1	1	0.00960982	rna39157S276	0.0178712	0.753871	0.00544936	0.539391	0.0466771	0.73412	0.00175635	0.993979	0.176545	-0.317814	0.00623593	-1.02944	0.01355	-0.309546	0.00109918	-0.61714							mi
rna30637	gnl|gene10546|rna30637	lGn=macc1.L hRef=sp|Q6ZN28|MACC1_HUMAN hGn=MACC1 E=0 (Metastasis-associated in colon cancer protein 1)	S140	KGARSKSVSDLSL	6	2	0	2.2071e-08	rna30637S140	0.1963	0.255791	0.159649	0.265459	0.761069	-0.0150954	0.748138	0.0862789	0.04976	-0.464535	0.00623596	-1.17616	0.281287	-0.296138	0.0641892	-0.603734							mi
rna29592	gnl|gene10177|rna29592	lGn=macc1.S hRef=sp|Q6ZN28|MACC1_HUMAN hGn=MACC1 E=0 (Metastasis-associated in colon cancer protein 1)	S138	KGARSKSVSDLSL	6	2	0	2.2071e-08	rna29592S138	0.1963	0.255791	0.159649	0.265459	0.761069	-0.0150954	0.748138	0.0862789	0.04976	-0.464535	0.00623596	-1.17616	0.281287	-0.296138	0.0641892	-0.603734							mi
rna613	gnl|gene218|rna613	lGn=sptbn1.L hRef=tr|F8W6C1|F8W6C1_HUMAN hGn=SPTBN1 E=0 (Spectrin beta chain, non-erythrocytic 1 (Fragment))	T2332	PASVTVTDSPGKR	1	1	1	0.690862	rna613T2332	0.745508	0.0380548			0.543429	0.111542			0.0635631	-0.327894	0.0062404	-1.03952											mi
rna2533	gnl|gene865|rna2533	lGn=phka2-like.L hRef=sp|P46019|KPB2_HUMAN hGn=PHKA2 E=0 (Phosphorylase b kinase regulatory subunit alpha, liver isoform)	S7	MRSRSNSGVRLDG	2	1	0	2.25859e-08	rna2533S7	0.0904191	0.428622			0.338532	0.143959			0.0729708	-0.471289	0.00624344	-1.18291											mi
rna12066	gnl|gene4143|rna12066	lGn=phka2-like.S hRef=sp|P46019|KPB2_HUMAN hGn=PHKA2 E=0 (Phosphorylase b kinase regulatory subunit alpha, liver isoform)	S7	MRSRSNSGVRLDG	2	1	0	2.25859e-08	rna12066S7	0.0904191	0.428622			0.338532	0.143959			0.0729708	-0.471289	0.00624344	-1.18291											mi
rna46580	gnl|gene15936|rna46580	lGn=pkmyt1.L hRef=sp|Q99640|PMYT1_HUMAN hGn=PKMYT1 E=1.96E-133 (Membrane-associated tyrosine- and threonine-specific cdc2-inhibitory kinase)	S184	FYAVKRSVSPFRG	1	1	0	0.407338	rna46580S184	0.534181	0.209918			0.212526	-0.277856			0.0229382	-1.2543	0.00624346	-1.96593									mi		mi
rna55148	gnl|gene18895|rna55148	lGn=pkmyt1.S hRef=tr|A6NHV6|A6NHV6_HUMAN hGn=PKMYT1 E=5.84E-135 (Membrane-associated tyrosine- and threonine-specific cdc2-inhibitory kinase)	S134	FYAVKRSVSPFRG	1	1	0	0.407338	rna55148S134	0.534181	0.209918			0.212526	-0.277856			0.0229382	-1.2543	0.00624346	-1.96593									mi		mi
rna21907	gnl|gene7514|rna21907	lGn=ythdc2.L hRef=sp|Q9H6S0|YTDC2_HUMAN hGn=YTHDC2 E=0 (3\'-5\' RNA helicase YTHDC2)	S1266	KESNSPSPRPIIS	1	1	1	0.398864	rna21907S1266	0.422707	-0.220898	0.940683	-0.0186783	0.67052	-0.158064	0.89835	-0.0486167	0.0537284	-0.583375	0.00625019	-1.295	0.132727	-0.612375	0.0473576	-0.919971							mi
rna57942	gnl|gene19840|rna57942	lGn=intu.S hRef=sp|Q9ULD6|INTU_HUMAN hGn=INTU E=0 (Protein inturned)	S758	SLGSGGSDGSGGS	1	1	1	0.166479	rna57942S758	0.864486	0.0468171			0.790381	-0.0665201			0.0772314	-0.540733	0.00625027	-1.25236											mi
rna13340	gnl|gene4575|rna13340	lGn=ash2l.L hRef=tr|F5H8F7|F5H8F7_HUMAN hGn=ASH2L E=0 (Set1/Ash2 histone methyltransferase complex subunit ASH2)	S280	TAKRTRSDPLFSA	1	1	0	0.00639981	rna13340S280	0.00147156	0.220947	0.418683	0.169456	0.926701	-0.0158342	0.526239	0.176723	0.0203209	-0.911936	0.00625689	-1.62356	0.0964093	-0.568064	0.0289317	-0.87566							mi
rna41176	gnl|gene14138|rna41176	lGn=ash2l.S hRef=tr|F5H8F7|F5H8F7_HUMAN hGn=ASH2L E=0 (Set1/Ash2 histone methyltransferase complex subunit ASH2)	S278	TAKRTRSDPLFSA	1	1	0	0.00639981	rna41176S278	0.00147156	0.220947	0.418683	0.169456	0.926701	-0.0158342	0.526239	0.176723	0.0203209	-0.911936	0.00625689	-1.62356	0.0964093	-0.568064	0.0289317	-0.87566							mi
rna29004	gnl|gene9976|rna29004	lGn=baz1a.L hRef=sp|Q9NRL2|BAZ1A_HUMAN hGn=BAZ1A E=0 (Bromodomain adjacent to zinc finger domain protein 1A)	S942:S946	KPGRGRSLNTSES,GRSLNTSESLPVS	1	1	1	0.386728	rna29004S942:S946	0.6365	-0.13639			0.947356	0.044445			0.0362138	-0.756239	0.00625718	-1.46786											mi
rna12338	gnl|gene4240|rna12338	lGn=vps13b.L hRef=sp|Q7Z7G8|VP13B_HUMAN hGn=VPS13B E=0 (Vacuolar protein sorting-associated protein 13B)	S413	TESSYYSPQKVKS	1	1	1	0.00639927	rna12338S413	0.279961	0.270231	0.285069	-0.132241	0.814947	-0.0427907	0.285321	-0.349289	0.0729873	-0.588306	0.00626546	-1.29993	0.24266	-0.240776	0.0355496	-0.548371							mi
rna42130	gnl|gene14472|rna42130	lGn=mcm9.L hRef=sp|Q9NXL9|MCM9_HUMAN hGn=MCM9 E=0 (DNA helicase MCM9)	T735	IRKGTITPAEQNR	1	1	1	1.06616e-09	rna42130T735	0.166577	-0.933902	0.0521361	-1.273	0.405944	-0.462849	0.00094508	-0.883678	0.0522828	-0.756098	0.00627184	-1.46772	0.125149	-0.838306	0.0573115	-1.1459							mi
rna10034	gnl|gene3451|rna10034	lGn=cpsf4.L hRef=sp|O95639|CPSF4_HUMAN hGn=CPSF4 E=1.42E-179 (Cleavage and polyadenylation specificity factor subunit 4)	S218	PVGQQRSPQTIGV	3	1	1	1.06027e-09	rna10034S218	0.0180444	0.502899	0.542996	0.091746	0.392428	0.155127	0.183992	0.206128	0.0838886	-0.410858	0.00627347	-1.12248	0.108412	0.27997	0.848827	-0.0276251							mi
rna35649	gnl|gene12265|rna35649	lGn=znf518a.S hRef=sp|Q6AHZ1|Z518A_HUMAN hGn=ZNF518A E=1.1E-106 (Zinc finger protein 518A)	S449	SGAALQSPPPKLG	1	1	1	8.85251e-10	rna35649S449	0.0865086	0.187508			0.961842	0.0112222			0.0449957	-0.594994	0.00627539	-1.30662											mi
rna80167	gnl|gene38845|rna80167	lGn=LOC100158370 hRef=tr|F8W6D9|F8W6D9_HUMAN hGn=SENP6 E=4.25E-52 (Sentrin-specific protease 6)	S198	VQQRRRSSIQESD	1	1	1	0.341914	rna80167S198	0.0507785	0.57284	0.0283616	0.612111	0.0136587	0.533906	0.3275	0.526914	0.0228005	-0.828081	0.00628271	-1.53971	0.0445569	-0.873598	0.0174268	-1.18119							mi
rna54996	gnl|gene18842|rna54996	lGn=atxn2l.S hRef=sp|Q8WWM7|ATX2L_HUMAN hGn=ATXN2L E=2.74E-164 (Ataxin-2-like protein)	S335	GGPSRMSPKAQRP	5	2	2	1.06425e-09	rna54996S335	0.0907656	0.180761	0.804615	-0.016873	0.0796497	0.390768	0.200521	0.262825	0.103774	-0.347574	0.00628924	-1.0592	0.0895491	-0.300577	0.0107127	-0.608172							mi
rna21619	gnl|gene7419|rna21619	lGn=gigyf2.S hRef=tr|E7ESB6|E7ESB6_HUMAN hGn=GIGYF2 E=0 (GRB10-interacting GYF protein 2 (Fragment))	S26:S30	SGGSVISPPLSPA,VISPPLSPALPKY	43	1	0	1.03224e-09	rna21619S26:S30	0.373268	0.17001	0.153317	0.148752	0.901546	-0.0396748	0.0601703	-0.330643	0.154749	-0.332038	0.00630214	-1.04366	0.0825519	0.221263	0.419446	-0.0863323							mi
rna82645	gnl|gene40576|rna82645	lGn=LOC445853 hRef=tr|E7ESB6|E7ESB6_HUMAN hGn=GIGYF2 E=1.08E-129 (GRB10-interacting GYF protein 2 (Fragment))	S26:S30	SGGSVISPPLSPA,VISPPLSPALPKY	43	1	0	1.03224e-09	rna82645S26:S30	0.373268	0.17001	0.153317	0.148752	0.901546	-0.0396748	0.0601703	-0.330643	0.154749	-0.332038	0.00630214	-1.04366	0.0825519	0.221263	0.419446	-0.0863323							mi
rna30361	gnl|gene10448|rna30361	lGn=slc9a3r1.S hRef=sp|O14745|NHRF1_HUMAN hGn=SLC9A3R1 E=5.94E-113 (Na(+)/H(+) exchange regulatory cofactor NHE-RF1)	S245	HPESPLSSPEPVS	1	1	1	0.66876	rna30361S245	0.0871558	0.640404			0.0190951	-0.258279			0.018972	-1.11648	0.00630299	-1.82811									mi		mi
rna12373	gnl|gene4251|rna12373	lGn=tacc3.L hRef=sp|Q9Y6A5|TACC3_HUMAN hGn=TACC3 E=6.86E-113 (Transforming acidic coiled-coil-containing protein 3)	S508:T512	KEVDHRSPDITPP,HRSPDITPPEING	4	2	2	9.4046e-10	rna12373S508:T512	0.118648	0.360835	0.864702	0.0251662	0.96375	0.0260932	0.611675	0.12306	0.0141217	-1.8054	0.00630557	-2.51702	0.00390465	-0.981101	0.00140968	-1.2887					mi		mi
rna42239	gnl|gene14504|rna42239	lGn=ranbp2.S hRef=sp|Q7Z3J3|RGPD4_HUMAN hGn=RGPD4 E=0 (RanBP2-like and GRIP domain-containing protein 4)	S1127	NIFNFKSPGKSTF	1	1	1	0.01244	rna42239S1127	0.927511	-0.0467618	0.846556	-0.0349687	0.615677	0.175126	0.885568	0.0361401	0.070135	-0.626053	0.00632791	-1.33768	0.0502075	-0.680463	0.0157905	-0.988059							mi
rna91001	gnl|gene46303|rna91001	lGn=LOC108718681 hRef=tr|A0A1W2PPX9|A0A1W2PPX9_HUMAN hGn=SETD2 E=0 (Histone-lysine N-methyltransferase SETD2)	T275	VVSNLETPNNQKV	1	1	1	9.59337e-10	rna91001T275	0.0625914	-0.98844	0.552085	0.251331	0.238519	-0.699193	0.0302879	-1.07881	0.0219907	-1.43762	0.00633165	-2.14925	0.00426379	-0.961803	0.00151667	-1.2694				down	mi		mi
rna46981	gnl|gene16073|rna46981	lGn=LOC108702495 hRef=sp|Q15648|MED1_HUMAN hGn=MED1 E=0 (Mediator of RNA polymerase II transcription subunit 1)	S948	QETQSRSQSPLLG	1	1	1	1	rna46981S948	0.760885	0.136125			0.132611	-0.485086			0.0153459	-1.59603	0.00633708	-2.30766									mi		mi
rna35988	gnl|gene12377|rna35988	lGn=braf.S hRef=tr|A0A2R8Y8E0|A0A2R8Y8E0_HUMAN hGn=BRAF E=0 (Non-specific serine/threonine protein kinase)	S432	GSTPGLSATPPAS	1	1	1	0.67364	rna35988S432	0.844016	-0.142378			0.673882	0.259342			0.0144362	-2.09554	0.00634241	-2.80717									mi		mi
rna94082	gnl|gene48485|rna94082	lGn=srrm1.S hRef=tr|E9PCT1|E9PCT1_HUMAN hGn=SRRM1 E=5.57E-113 (Serine/arginine repetitive matrix protein 1)	S677	LSRLDRSSDSPSE	2	1	1	0.00935591	rna94082S677	0.0730152	1.01342	0.139181	0.721313	0.0202085	2.18361	0.0056574	2.80316	0.022851	-1.55761	0.0063532	-2.26924	0.283111	-0.276653	0.0590235	-0.584249			up	up	mi		mi
rna448	gnl|gene161|rna448	lGn=srrm2.S hRef=tr|I3L4D8|I3L4D8_HUMAN hGn=SRRM2 E=3.95E-72 (Serine/arginine repetitive matrix protein 2 (Fragment))	S1664	LPLLIESPQSDSN	7	2	2	1.05686e-09	rna448S1664	0.099089	0.447229	0.855458	0.0505905	0.420548	-0.248365	0.364389	-0.14382	0.0627208	-0.667156	0.00636667	-1.37878	0.429391	-0.198181	0.0884831	-0.505777							mi
rna86233	gnl|gene43039|rna86233	lGn=LOC108711084 hRef=tr|F5H4Q7|F5H4Q7_HUMAN hGn=GRIP1 E=0 (Glutamate receptor-interacting protein 1 (Fragment))	S53	GPYAKSSTPSKAP	2	2	0	1	rna86233S53	0.0991065	-0.307099	0.515354	0.0821301	0.683214	-0.0980345	0.82697	0.0398842	0.0590088	-0.603269	0.00636972	-1.31489	0.663756	-0.0667556	0.0583219	-0.374351							mi
rna91888	gnl|gene46916|rna91888	lGn=grip1.S hRef=tr|F5H4Q7|F5H4Q7_HUMAN hGn=GRIP1 E=0 (Glutamate receptor-interacting protein 1 (Fragment))	S53	GPYTKSSTPSKAP	2	2	0	1	rna91888S53	0.0991065	-0.307099	0.515354	0.0821301	0.683214	-0.0980345	0.82697	0.0398842	0.0590088	-0.603269	0.00636972	-1.31489	0.663756	-0.0667556	0.0583219	-0.374351							mi
rna79994	gnl|gene38720|rna79994	lGn=cebpz.L hRef=sp|Q03701|CEBPZ_HUMAN hGn=CEBPZ E=0 (CCAAT/enhancer-binding protein zeta)	S653	ECFHDLSDDDDDA	3	1	1	9.16497e-10	rna79994S653	0.166518	0.38911			0.257417	0.187182			0.0746814	-0.537142	0.00637259	-1.24877											mi
rna92957	gnl|gene47717|rna92957	lGn=mta1.L hRef=tr|H0Y4T7|H0Y4T7_HUMAN hGn=MTA1 E=1.07E-155 (Metastasis-associated protein MTA1 (Fragment))	T384	AMDESRTSPYLAC	3	2	2	0.30296	rna92957T384	0.863594	0.0259272	0.690663	-0.092919	0.397528	-0.355737	0.110821	-0.32784	0.0430097	-0.514825	0.00637267	-1.22645	0.988281	0.00289154	0.174964	-0.304703							mi
rna22519	gnl|gene7711|rna22519	lGn=ctnna1.L hRef=sp|P35221|CTNA1_HUMAN hGn=CTNNA1 E=0 (Catenin alpha-1)	T651:T655	FDVRSRTSVQTED,SRTSVQTEDDQLI	2	1	0	1	rna22519T651:T655	0.523871	0.201053	0.977919	-0.00657463	0.634167	-0.227784	0.357121	0.191321	0.0540203	-0.71507	0.00638076	-1.4267	0.436396	0.181376	0.580148	-0.126219							mi
rna53417	gnl|gene18287|rna53417	lGn=ctnna1.S hRef=sp|P35221|CTNA1_HUMAN hGn=CTNNA1 E=0 (Catenin alpha-1)	T651:T655	FDVRSRTSVQTED,SRTSVQTEDDQLI	2	1	0	1	rna53417T651:T655	0.523871	0.201053	0.977919	-0.00657463	0.634167	-0.227784	0.357121	0.191321	0.0540203	-0.71507	0.00638076	-1.4267	0.436396	0.181376	0.580148	-0.126219							mi
rna85838	gnl|gene42786|rna85838	lGn=LOC108706501 hRef=tr|A0A0A0MTJ6|A0A0A0MTJ6_HUMAN hGn=CTNNA2 E=0 (Catenin alpha-2)	T665:T669	YDVRSRTSVQTED,SRTSVQTEDDQLI	2	1	0	1	rna85838T665:T669	0.523871	0.201053	0.977919	-0.00657463	0.634167	-0.227784	0.357121	0.191321	0.0540203	-0.71507	0.00638076	-1.4267	0.436396	0.181376	0.580148	-0.126219							mi
rna11705	gnl|gene4025|rna11705	lGn=LOC108710251 hRef=sp|Q86YA3|ZGRF1_HUMAN hGn=ZGRF1 E=0 (Protein ZGRF1)	S700	NNCILESPINKSQ	3	1	1	7.90884e-10	rna11705S700	0.106803	0.18524	0.55103	-0.0294158	0.915447	-0.0122782	0.353326	0.10176	0.0878599	-0.295881	0.00638081	-1.00751	0.0979113	-0.111092	0.00125953	-0.418687							mi
rna76782	gnl|gene36438|rna76782	lGn=LOC108711442 hRef=sp|O43663|PRC1_HUMAN hGn=PRC1 E=0 (Protein regulator of cytokinesis 1)	T537	PTRVFKTPQTKRL	2	1	0	1.05077e-09	rna76782T537	0.032109	-2.35247			0.48785	-0.655002			0.0130441	-2.88052	0.00638333	-3.59215					down				mi		mi
rna20325	gnl|gene6962|rna20325	lGn=prc1.S hRef=sp|O43663|PRC1_HUMAN hGn=PRC1 E=0 (Protein regulator of cytokinesis 1)	T536	PTRVFKTPQTKRL	2	1	0	1.05077e-09	rna20325T536	0.032109	-2.35247			0.48785	-0.655002			0.0130441	-2.88052	0.00638333	-3.59215					down				mi		mi
rna38074	gnl|gene13096|rna38074	lGn=zc3h13.S hRef=sp|Q5T200|ZC3HD_HUMAN hGn=ZC3H13 E=2.68E-119 (Zinc finger CCCH domain-containing protein 13)	T1090	KKKGPRTPPATVA	2	2	2	0.180186	rna38074T1090	0.111437	0.312455	0.738592	-0.04179	0.92579	-0.0269731	0.43588	0.10145	0.0498925	-0.695553	0.00638582	-1.40718	0.24913	-0.188468	0.0238771	-0.496065							mi
rna74624	gnl|gene34918|rna74624	lGn=pi4kb.L hRef=sp|Q9UBF8|PI4KB_HUMAN hGn=PI4KB E=0 (Phosphatidylinositol 4-kinase beta)	S269	APDTGLSPSKRTH	15	2	0	2.21386e-08	rna74624S269	0.351166	0.162813	0.431856	0.0659008	0.15154	0.148124	0.0459894	0.135239	0.111186	-0.340621	0.00638823	-1.05225	0.00955954	-0.248765	0.000477123	-0.556361							mi
rna51667	gnl|gene17676|rna51667	lGn=pi4kb.S hRef=tr|A0A0B4J1S8|A0A0B4J1S8_HUMAN hGn=PI4KB E=0 (Phosphatidylinositol 4-kinase beta)	S269	APDTGLSPSKRTH	15	2	0	2.21386e-08	rna51667S269	0.351166	0.162813	0.431856	0.0659008	0.15154	0.148124	0.0459894	0.135239	0.111186	-0.340621	0.00638823	-1.05225	0.00955954	-0.248765	0.000477123	-0.556361							mi
rna90768	gnl|gene46131|rna90768	lGn=LOC494667 hRef=tr|A0A590UK57|A0A590UK57_HUMAN hGn=RERE E=7.68E-30 (Arginine-glutamic acid dipeptide repeats protein)	S49:S52	AKNYAESDHSEDD,YAESDHSEDDDNE	1	1	0	2.27203e-08	rna90768S49:S52	0.0668015	0.369328			0.887708	0.0923977			0.0130537	-2.08415	0.00639421	-2.79578									mi		mi
rna67997	gnl|gene28486|rna67997	lGn=rere.L hRef=tr|H7BYW9|H7BYW9_HUMAN hGn=RERE E=0 (Arginine-glutamic acid dipeptide repeats protein)	S49:S52	AKNYAESDHSEDD,YAESDHSEDDDNE	1	1	0	2.27203e-08	rna67997S49:S52	0.0668015	0.369328			0.887708	0.0923977			0.0130537	-2.08415	0.00639421	-2.79578									mi		mi
rna23014	gnl|gene7888|rna23014	lGn=znf518a.L hRef=sp|Q6AHZ1|Z518A_HUMAN hGn=ZNF518A E=5.92E-109 (Zinc finger protein 518A)	S784	RQGQPSSPLDIKT	4	1	1	2.26077e-08	rna23014S784	0.157563	-0.740596	0.998427	-0.000366847	0.315141	-0.223179	0.063427	-0.281592	0.0640534	-0.410752	0.00641448	-1.12238	0.740033	-0.0501531	0.0641691	-0.357749							mi
rna15678	gnl|gene5352|rna15678	lGn=rps6.S hRef=sp|P62753|RS6_HUMAN hGn=RPS6 E=6.38E-176 (40S ribosomal protein S6)	S235:S236:S246	AKRRRLSSLRAST,KRRRLSSLRASTS,STSKSESSQK*--	1	1	0	0.690791	rna15678S235:S236:S246	0.184175	1.31664			0.230915	0.914088			0.0357006	-1.04658	0.00641758	-1.7582									mi		mi
rna44106	gnl|gene15112|rna44106	lGn=rps6.L hRef=sp|P62753|RS6_HUMAN hGn=RPS6 E=9.26E-176 (40S ribosomal protein S6)	S235:S236:S246	AKRRRLSSLRAST,KRRRLSSLRASTS,STSKSESSQK*--	1	1	0	0.690791	rna44106S235:S236:S246	0.184175	1.31664			0.230915	0.914088			0.0357006	-1.04658	0.00641758	-1.7582									mi		mi
rna86346	gnl|gene43113|rna86346	lGn=LOC108707583 hRef=sp|Q96T23|RSF1_HUMAN hGn=RSF1 E=1.72E-143 (Remodeling and spacing factor 1)	S628	KPYRIESDDDDDF	3	1	0	7.22888e-10	rna86346S628	0.0980362	0.668685			0.393814	0.22937			0.105385	-0.428719	0.00642434	-1.14035											mi
rna26480	gnl|gene9100|rna26480	lGn=rsf1.S hRef=sp|Q96T23|RSF1_HUMAN hGn=RSF1 E=0 (Remodeling and spacing factor 1)	S1351	KPYRIESDDDDDF	3	1	0	7.22888e-10	rna26480S1351	0.0980362	0.668685			0.393814	0.22937			0.105385	-0.428719	0.00642434	-1.14035											mi
rna74820	gnl|gene35042|rna74820	lGn=LOC108715542 hRef=sp|Q9UPU5|UBP24_HUMAN hGn=USP24 E=0 (Ubiquitin carboxyl-terminal hydrolase 24)	S1103	ASQSSKSPSLSSK	9	2	2	0.00129188	rna74820S1103	0.83425	0.0432727	0.781166	-0.0998777	0.179104	-0.474334	0.000926983	-0.451027	0.165172	-0.342254	0.00642968	-1.05388	0.28554	0.253546	0.805864	-0.0540492							mi
rna87701	gnl|gene44022|rna87701	lGn=LOC108697348 hRef=tr|A0A2R8YDJ9|A0A2R8YDJ9_HUMAN hGn=CHD4 E=0 (DNA helicase (Fragment))	S1517	SQIDSPSPKTPTS	1	1	0	2.23632e-08	rna87701S1517	0.29167	0.537057			0.167076	0.514012			0.0113941	-2.71291	0.00645757	-3.42453									mi		mi
rna52406	gnl|gene17926|rna52406	lGn=chd4.L hRef=tr|A0A2R8YDJ9|A0A2R8YDJ9_HUMAN hGn=CHD4 E=0 (DNA helicase (Fragment))	S1528	SKIDSPSPKTPTS	1	1	0	2.23632e-08	rna52406S1528	0.29167	0.537057			0.167076	0.514012			0.0113941	-2.71291	0.00645757	-3.42453									mi		mi
rna75562	gnl|gene35550|rna75562	lGn=shank2.L hRef=tr|A0A590UJ45|A0A590UJ45_HUMAN hGn=SHANK2 E=0 (SH3 and multiple ankyrin repeat domains protein 2)	S1156	GMRRAPSPVVVSP	1	1	1	9.5454e-10	rna75562S1156	0.721978	0.125499	0.248322	0.537111	0.47615	-0.334748	0.59296	-0.375385	0.0334872	-0.946501	0.00646557	-1.65813	0.0720748	-0.682055	0.0243589	-0.98965							mi
rna11962	gnl|gene4107|rna11962	lGn=atf7ip.L hRef=tr|B4DKH3|B4DKH3_HUMAN hGn=ATF7IP2 E=2.82E-36 (Activating transcription factor 7-interacting protein 2)	S492	VERSDVSPGGVSP	5	2	2	1.04186e-09	rna11962S492	0.69776	0.13294	0.733778	-0.108894	0.263595	0.139793	0.368646	0.182001	0.0402885	-0.595243	0.00646842	-1.30687	0.0617717	-0.470976	0.0131192	-0.778572							mi
rna54131	gnl|gene18537|rna54131	lGn=inpp5f.L hRef=tr|A0A3B3ITR9|A0A3B3ITR9_HUMAN hGn=INPP5F E=0 (Phosphatidylinositide phosphatase SAC2 (Fragment))	S1046	NNSRAVSPFAKIR	1	1	1	9.08078e-10	rna54131S1046	0.779755	0.112949			0.880463	-0.138712			0.0176145	-1.88806	0.00646937	-2.59969									mi		mi
rna35610	gnl|gene12251|rna35610	lGn=baz1a.S hRef=sp|Q9NRL2|BAZ1A_HUMAN hGn=BAZ1A E=0 (Bromodomain adjacent to zinc finger domain protein 1A)	S750	KNRNRTSDGGLEK	2	2	2	0.362023	rna35610S750	0.560726	0.143471			0.604687	-0.0841007			0.0242739	-0.857627	0.00647153	-1.56925											mi
rna27147	gnl|gene9338|rna27147	lGn=rab20.S hRef=sp|Q9NX57|RAB20_HUMAN hGn=RAB20 E=3.49E-111 (Ras-related protein Rab-20)	S123	LTDDYDSENELEG	1	1	1	1.06338e-09	rna27147S123	0.568227	-0.264886			0.983093	0.00513013			0.0530396	-0.776725	0.00647495	-1.48835											mi
rna54190	gnl|gene18559|rna54190	lGn=ccdc9.S hRef=tr|A0A2R8Y4Z8|A0A2R8Y4Z8_HUMAN hGn=CCDC9 E=8.94E-97 (Coiled-coil domain-containing protein 9)	S504	GLRDEESPRAPLE	7	3	3	5.96852e-10	rna54190S504	0.191653	0.145393	0.812971	0.0407117	0.644405	-0.149297	0.703467	-0.0335433	0.0231026	-1.04178	0.00648234	-1.7534	0.00340052	-0.765291	0.000952462	-1.07289					mi		mi
rna23193	gnl|gene7954|rna23193	lGn=srrm2.L hRef=tr|I3L4D8|I3L4D8_HUMAN hGn=SRRM2 E=2.22E-72 (Serine/arginine repetitive matrix protein 2 (Fragment))	T2475:S2481	LRDVPGTPPASKS,TPPASKSGEDSSD	2	1	1	0.00978471	rna23193T2475:S2481	0.204883	0.32423	0.0431243	0.4507	0.944813	-0.031189	0.883392	0.0366869	0.0238319	-1.32052	0.00648741	-2.03215	0.152699	-0.331479	0.0273079	-0.639075					mi		mi
rna30285	gnl|gene10419|rna30285	lGn=pxn.L hRef=tr|F5GZ78|F5GZ78_HUMAN hGn=PXN E=6.64E-89 (Paxillin)	S131	AKDSSGSPSLVEE	2	1	1	0.0136864	rna30285S131	0.173523	0.322451	0.160463	0.22132	0.210278	-0.110494	0.0371877	0.245115	0.0244391	-0.866299	0.00649537	-1.57793	0.0225112	-0.461993	0.00384172	-0.769589							mi
rna59397	gnl|gene20337|rna59397	lGn=hnrnpa3.L hRef=tr|F8W6I7|F8W6I7_HUMAN hGn=HNRNPA1 E=4.27E-136 (Helix-destabilizing protein)	S343	SFSGRSSGGSGPY	1	1	1	0.161018	rna59397S343	0.833836	0.0604324	0.467978	0.234046	0.134787	-0.441197	0.20646	-0.38979	0.0648722	-0.60991	0.0064958	-1.32154	0.0337028	-0.837032	0.0122387	-1.14463							mi
rna40846	gnl|gene14021|rna40846	lGn=mdc1.L hRef=sp|Q14676|MDC1_HUMAN hGn=MDC1 E=2.14E-62 (Mediator of DNA damage checkpoint protein 1)	S58	DEEQNVSLDRDQP	3	1	1	5.99732e-10	rna40846S58	0.201847	0.362988	0.812297	0.0493342	0.613479	0.0723635	0.177491	0.277644	0.0482644	-0.686275	0.00650189	-1.3979	0.089113	-0.39273	0.0163254	-0.700326							mi
rna73949	gnl|gene34392|rna73949	lGn=c5orf24.L hRef=sp|Q7Z6I8|CE024_HUMAN hGn=C5orf24 E=3.85E-90 (UPF0461 protein C5orf24)	S149	AAGYKVSPGRPPG	1	1	1	0.0105313	rna73949S149	0.339932	0.310643			0.457064	-0.420092			0.0212319	-1.59191	0.00650963	-2.30354									mi		mi
rna34308	gnl|gene11816|rna34308	lGn=prpf38b.L hRef=sp|Q5VTL8|PR38B_HUMAN hGn=PRPF38B E=6.55E-160 (Pre-mRNA-splicing factor 38B)	S449	SRGRTDSAEKLRK	3	2	2	1.07547e-09	rna34308S449	0.226534	0.197276	0.357182	0.0921714	0.961315	-0.00880559	0.882731	-0.0146697	0.0622096	-0.444422	0.00651388	-1.15605	0.00861524	-0.423044	0.00115111	-0.73064							mi
rna26953	gnl|gene9281|rna26953	lGn=dbn1.S hRef=tr|D6R9W4|D6R9W4_HUMAN hGn=DBN1 E=6.03E-125 (Drebrin (Fragment))	S347:S357	ETGPLCSPGPEPG,EPGRHSSLGEEWT	1	1	1	0.201398	rna26953S347:S357	0.279857	0.831961			0.281242	0.279866			0.0180107	-1.72365	0.0065298	-2.43528									mi		mi
rna53987	gnl|gene18493|rna53987	lGn=loc733735.L hRef=sp|Q00587|BORG5_HUMAN hGn=CDC42EP1 E=3.86E-20 (Cdc42 effector protein 1)	S132	DQLDWLSPGKDCG	2	1	1	6.73801e-10	rna53987S132	0.236368	0.263444	0.619929	0.0959663	0.919558	0.0132465	0.269202	0.158017	0.117355	-0.400155	0.00653072	-1.11178	0.249798	-0.200962	0.02718	-0.508558							mi
rna81596	gnl|gene39840|rna81596	lGn=LOC108713890 hRef=sp|Q5VT25|MRCKA_HUMAN hGn=CDC42BPA E=0 (Serine/threonine-protein kinase MRCK alpha)	S947	NKVNRRSAGFDTI	2	1	1	9.98734e-10	rna81596S947	0.696905	0.133013	0.344688	0.210318	0.387669	-0.299911	0.255515	-0.364153	0.0134921	-1.8664	0.00653128	-2.57803	0.0306758	-0.702848	0.00926216	-1.01044					mi		mi
rna3314	gnl|gene1144|rna3314	lGn=slitrk5.L hRef=sp|O94991|SLIK5_HUMAN hGn=SLITRK5 E=0 (SLIT and NTRK-like protein 5)	S786	ESRVELSPVQDTE	1	1	1	1.06075e-09	rna3314S786	0.105493	2.88715			0.569371	-0.638474			0.0118773	-3.43438	0.00653731	-4.14601									mi		mi
rna53342	gnl|gene18263|rna53342	lGn=smn2.S hRef=sp|Q16637|SMN_HUMAN hGn=SMN1 E=5.43E-72 (Survival motor neuron protein)	S294	KQGRMESSFGKPP	2	1	1	1	rna53342S294	0.423438	0.124526	0.315416	0.14227	0.610824	0.129095	0.739493	0.0263068	0.048234	-0.700614	0.00654995	-1.41224	0.00232223	-0.542438	0.000416633	-0.850034							mi
rna95864	gnl|gene49751|rna95864	lGn=LOC100049116 hRef=sp|P54198|HIRA_HUMAN hGn=HIRA E=0 (Protein HIRA)	S354	TTEPQLSNTVIEN	1	1	1	0.245345	rna95864S354	0.642878	0.105033			0.882344	-0.0823765			0.0362696	-0.896787	0.00655059	-1.60841											mi
rna7284	gnl|gene2504|rna7284	lGn=lima1.L hRef=sp|Q9UHB6|LIMA1_HUMAN hGn=LIMA1 E=2.96E-174 (LIM domain and actin-binding protein 1)	T568	SMDNLPTSPPKLR	1	1	1	0.69096	rna7284T568	0.528148	0.175729	0.960033	-0.0103248	0.590527	-0.104359	0.812973	-0.0198212	0.0245441	-0.809893	0.00655256	-1.52152	0.0173352	-0.674342	0.00468376	-0.981937							mi
rna31688	gnl|gene10899|rna31688	lGn=incenp.S hRef=sp|Q9NQS7|INCE_HUMAN hGn=INCENP E=3.71E-161 (Inner centromere protein)	S374	EAPAAESPRSSLR	5	1	1	7.99569e-10	rna31688S374	0.347994	0.0886351	0.0396777	0.177692	0.975815	0.00624466	0.18013	0.234594	0.108199	-0.358246	0.00655273	-1.06987	0.484263	-0.0453389	0.00389715	-0.352934							mi
rna23193	gnl|gene7954|rna23193	lGn=srrm2.L hRef=tr|I3L4D8|I3L4D8_HUMAN hGn=SRRM2 E=2.22E-72 (Serine/arginine repetitive matrix protein 2 (Fragment))	S2004	DSCQSRSRTPSPD	1	1	1	0.373585	rna23193S2004	0.888404	0.0339533			0.645745	-0.202415			0.0304209	-0.819794	0.00657136	-1.53142											mi
rna46192	gnl|gene15809|rna46192	lGn=paip1.S hRef=sp|Q9H074|PAIP1_HUMAN hGn=PAIP1 E=0 (Polyadenylate-binding protein-interacting protein 1)	T80	QTSHKRTSPAAQL	3	1	1	0.118738	rna46192T80	0.0849692	0.372292	0.927924	0.00999832	0.685725	-0.0414429	0.838648	0.0237624	0.0897294	-0.355743	0.00657487	-1.06737	0.835636	-0.0279217	0.0563766	-0.335518							mi
rna23217	gnl|gene7961|rna23217	lGn=pcm1.L hRef=tr|E9PGW9|E9PGW9_HUMAN hGn=PCM1 E=0 (Pericentriolar material 1 protein)	S994:S1002	KNQCPLSVEGNHR,EGNHRPSPKTRQQ	4	1	1	3.34001e-10	rna23217S994:S1002	0.0396493	-0.668621	0.000236076	-0.847854	0.566586	-0.073911	0.240863	0.0918999	0.0471318	-0.507788	0.00657618	-1.21941	0.00107035	-0.570561	0.000200896	-0.878157							mi
rna24552	gnl|gene8435|rna24552	lGn=strn.S hRef=sp|O43815|STRN_HUMAN hGn=STRN E=0 (Striatin)	T272	NESRDKTIIDSAT	1	1	1	1.04712e-09	rna24552T272	0.329551	-0.390591	0.861756	0.0531089	0.41711	-0.31149	0.704782	-0.0649122	0.0354821	-0.778666	0.00657653	-1.49029	0.0466385	-0.530011	0.0108569	-0.837608							mi
rna1522	gnl|gene534|rna1522	lGn=rbmx.L hRef=sp|P38159|RBMX_HUMAN hGn=RBMX E=1.69E-137 (RNA-binding motif protein, X chromosome)	S90	ATKPSFSSPSRHG	5	2	2	0.177967	rna1522S90	0.099427	0.369512	0.65571	-0.12346	0.918807	-0.0155894	0.2477	-0.127384	0.0642521	-0.422269	0.00659095	-1.1339	0.208078	-0.152014	0.0105432	-0.45961							mi
rna50440	gnl|gene17284|rna50440	lGn=rps6kc1.L hRef=sp|Q96S38|KS6C1_HUMAN hGn=RPS6KC1 E=0 (Ribosomal protein S6 kinase delta-1)	S679	SRGSNDSVPVISF	2	1	1	1.06236e-09	rna50440S679	0.722553	-0.0633354	0.391896	0.139083	0.414791	0.0980002	0.1643	0.167526	0.0565099	-0.455277	0.0065913	-1.1669	0.00735185	0.462623	0.167392	0.155027							mi
rna92455	gnl|gene47349|rna92455	lGn=epb41l3.L hRef=tr|A8K968|A8K968_HUMAN hGn=EPB41L3 E=0 (Band 4.1-like protein 3)	S86	LEDDKVSQKSGSS	2	1	1	6.76794e-10	rna92455S86	0.712412	0.0638816	0.587194	-0.178194	0.524706	-0.0444012	0.384243	0.263388	0.0502689	-0.528142	0.00659611	-1.23977	0.912448	-0.0385262	0.35225	-0.346122							mi
rna24111	gnl|gene8281|rna24111	lGn=acacb.L hRef=tr|F8W8T8|F8W8T8_HUMAN hGn=ACACB E=0 (Acetyl-CoA carboxylase 2)	S58	PIEEVESPSEADD	1	1	1	0.691159	rna24111S58	0.26124	0.211318	0.922703	0.0326144	0.412091	-0.229947	0.272911	-0.120658	0.131794	-0.399264	0.00659966	-1.11089	0.84714	0.0517235	0.366618	-0.255872							mi
rna51544	gnl|gene17640|rna51544	lGn=srsf6.S hRef=tr|A0A590UK01|A0A590UK01_HUMAN hGn=SRSF6 E=6.53E-107 (Serine/arginine-rich-splicing factor 6)	S483:S490	KHDRSRSQGKHEM,QGKHEMSGSRSKS	1	1	1	0.247336	rna51544S483:S490	0.334868	-0.211625			0.0546527	-0.807963			0.12271	-0.428779	0.00660178	-1.14041											mi
rna24431	gnl|gene8391|rna24431	lGn=brms1l.L hRef=sp|Q5PSV4|BRM1L_HUMAN hGn=BRMS1L E=0 (Breast cancer metastasis-suppressor 1-like protein)	S195	KRKDPFSPDKKKK	2	1	1	8.85149e-10	rna24431S195	0.184669	0.325729			0.51491	0.0899607			0.0525232	-0.591333	0.00660819	-1.30296											mi
rna36826	gnl|gene12678|rna36826	lGn=unnamed.L hRef=sp|Q7Z417|NUFP2_HUMAN hGn=NUFIP2 E=3.62E-19 (Nuclear fragile X mental retardation-interacting protein 2)	S12	LAQDENSNPREGP	4	2	0	7.06563e-10	rna36826S12	0.739985	0.0314798	0.376518	-0.560393	0.496504	-0.339134	0.702843	-0.200506	0.0146945	-1.72374	0.00661899	-2.43537	0.283927	-0.624346	0.138691	-0.931941					mi		mi
rna82050	gnl|gene40172|rna82050	lGn=LOC108704202 hRef=sp|Q7Z417|NUFP2_HUMAN hGn=NUFIP2 E=8.35E-19 (Nuclear fragile X mental retardation-interacting protein 2)	S12	LAQDENSNPREGP	4	2	0	7.06563e-10	rna82050S12	0.739985	0.0314798	0.376518	-0.560393	0.496504	-0.339134	0.702843	-0.200506	0.0146945	-1.72374	0.00661899	-2.43537	0.283927	-0.624346	0.138691	-0.931941					mi		mi
rna20325	gnl|gene6962|rna20325	lGn=prc1.S hRef=sp|O43663|PRC1_HUMAN hGn=PRC1 E=0 (Protein regulator of cytokinesis 1)	S479	RRMIAPSTPSKCR	1	1	1	0.690451	rna20325S479	0.096609	-1.85162			0.781902	0.0900288			0.0299663	-0.925817	0.00662357	-1.63744											mi
rna49228	gnl|gene16847|rna49228	lGn=nusap1.L hRef=sp|Q9BXS6|NUSAP_HUMAN hGn=NUSAP1 E=5.74E-74 (Nucleolar and spindle-associated protein 1)	T397	QQNKANTPFKFMA	1	1	1	9.62823e-10	rna49228T397	0.0198826	-0.910459			0.361925	-0.530572			0.0100552	-3.35726	0.0066384	-4.06888									mi		mi
rna42755	gnl|gene14670|rna42755	lGn=lig1.L hRef=tr|M0R0Q7|M0R0Q7_HUMAN hGn=LIG1 E=0 (DNA ligase)	S153:S158	ASEMNTSQDFVSP,TSQDFVSPCSSKS	15	2	2	1.07056e-09	rna42755S153:S158	0.196476	0.31743	0.378371	0.170139	0.971437	-0.0205008	0.0364311	0.279408	0.0398224	-0.654746	0.00665586	-1.36637	0.0100318	-0.588527	0.00218746	-0.896123							mi
rna2710	gnl|gene921|rna2710	lGn=cenpf.L hRef=sp|P49454|CENPF_HUMAN hGn=CENPF E=2.49E-170 (Centromere protein F)	S2439	DKDEPQSPTPQGL	1	1	1	0.00943656	rna2710S2439	0.332784	-0.420255			0.370153	-0.098889			0.010397	-2.99951	0.00667653	-3.71114									mi		mi
rna33897	gnl|gene11661|rna33897	lGn=rif1.S hRef=tr|H7BZN3|H7BZN3_HUMAN hGn=RIF1 E=0 (Telomere-associated protein RIF1 (Fragment))	S1244	AVKVENSQTSKEK	2	2	2	0.187343	rna33897S1244	0.280038	-0.443876			0.16073	-0.605621			0.0631702	-0.687838	0.00667954	-1.39946											mi
rna23697	gnl|gene8136|rna23697	lGn=gkap1.L hRef=sp|Q5VSY0|GKAP1_HUMAN hGn=GKAP1 E=1.12E-137 (G kinase-anchoring protein 1)	S197	KQEELKSPPLPQD	2	2	2	9.71913e-10	rna23697S197	0.0360101	0.275967	0.695719	0.0709	0.617458	-0.205488	0.0133698	0.162165	0.0510499	-0.487219	0.00668535	-1.19884	0.021723	-0.223501	0.000969867	-0.531096							mi
rna56077	gnl|gene19198|rna56077	lGn=larp4.L hRef=tr|Q96J85|Q96J85_HUMAN hGn=LARP4 E=0 (C-Mpl binding protein)	S655	LRTNVASPGKNEE	3	1	1	1.03633e-09	rna56077S655	0.109773	0.607224	0.785842	-0.0701269	0.228464	0.647791	0.0126108	0.456428	0.0188278	-1.79914	0.00669106	-2.51077	0.0460086	-0.370962	0.00639084	-0.678558					mi		mi
rna43664	gnl|gene14963|rna43664	lGn=ralgps2.L hRef=sp|Q86X27|RGPS2_HUMAN hGn=RALGPS2 E=0 (Ras-specific guanine nucleotide-releasing factor RalGPS2)	S22	ASEKSSSSESLSD	1	1	0	0.148715	rna43664S22	0.0284293	0.695328	0.214307	0.454472	0.172609	0.380356	0.181967	0.353892	0.149544	-0.373159	0.00669238	-1.08478	0.570716	-0.168214	0.15596	-0.475809							mi
rna45768	gnl|gene15677|rna45768	lGn=ralgps2.S hRef=sp|Q86X27|RGPS2_HUMAN hGn=RALGPS2 E=0 (Ras-specific guanine nucleotide-releasing factor RalGPS2)	S22	ASEKSSSSESLSD	1	1	0	0.148715	rna45768S22	0.0284293	0.695328	0.214307	0.454472	0.172609	0.380356	0.181967	0.353892	0.149544	-0.373159	0.00669238	-1.08478	0.570716	-0.168214	0.15596	-0.475809							mi
rna10682	gnl|gene3672|rna10682	lGn=no38 hRef=sp|P06748|NPM_HUMAN hGn=NPM1 E=4.48E-108 (Nucleophosmin)	T219:T222	LSATPKTPKTPEQ,TPKTPKTPEQKGK	2	1	1	0.00240628	rna10682T219:T222	0.185538	-0.214703	0.00207313	-0.718163	0.564338	-0.440072	0.00676422	-0.933762	0.0138546	-1.74778	0.00670418	-2.4594	0.000843389	-0.862321	0.000258125	-1.16992					mi		mi
rna14028	gnl|gene4803|rna14028	lGn=loc100495756.S	S10	EAKSPCSEALEGK	1	1	1	0.0140308	rna14028S10	0.888255	-0.0254612	0.69874	0.278378	0.701462	-0.0711479	0.833639	0.139693	0.15469	-0.365632	0.00673364	-1.07726	0.162301	-1.13359	0.0952826	-1.44118							mi
rna10275	gnl|gene3530|rna10275	lGn=mki67.L hRef=sp|P46013|KI67_HUMAN hGn=MKI67 E=1.88E-31 (Proliferation marker protein Ki-67)	S263	QEQQRLSIKRDSP	1	1	1	1.02537e-09	rna10275S263	0.824147	-0.104336			0.491783	-0.276433			0.0169764	-2.11488	0.00673382	-2.8265									mi		mi
rna6791	gnl|gene2334|rna6791	lGn=larp1b.L hRef=sp|Q659C4|LAR1B_HUMAN hGn=LARP1B E=0 (La-related protein 1B)	S735	VSSSNASPSEGAP	1	1	0	0.54643	rna6791S735	0.114832	0.459311			0.546788	-0.286959			0.0213076	-1.49032	0.00673416	-2.20194									mi		mi
rna42071	gnl|gene14450|rna42071	lGn=larp1b.S hRef=sp|Q659C4|LAR1B_HUMAN hGn=LARP1B E=0 (La-related protein 1B)	S736	VSSSNASPSEGAP	1	1	0	0.54643	rna42071S736	0.114832	0.459311			0.546788	-0.286959			0.0213076	-1.49032	0.00673416	-2.20194									mi		mi
rna7972	gnl|gene2739|rna7972	lGn=paics.1.S hRef=tr|D6RF62|D6RF62_HUMAN hGn=PAICS E=0 (AIR carboxylase)	S276	VLMGSISDLAHCE	2	1	0	0.232294	rna7972S276	0.272895	0.174514	0.251136	-0.0804011	0.894574	0.0233437	0.276977	0.248838	0.19055	-0.29881	0.00673432	-1.01044	0.729307	0.0612691	0.209874	-0.246326							mi
rna97285	gnl|gene50663|rna97285	lGn=paics hRef=tr|D6RF62|D6RF62_HUMAN hGn=PAICS E=0 (AIR carboxylase)	S276	VLMGSISDLAHCE	2	1	0	0.232294	rna97285S276	0.272895	0.174514	0.251136	-0.0804011	0.894574	0.0233437	0.276977	0.248838	0.19055	-0.29881	0.00673432	-1.01044	0.729307	0.0612691	0.209874	-0.246326							mi
rna93509	gnl|gene48082|rna93509	lGn=arhgap11a.1.L hRef=sp|Q6P4F7|RHGBA_HUMAN hGn=ARHGAP11A E=0 (Rho GTPase-activating protein 11A)	S938	RLQSKKSTPNNVG	2	1	1	0.410631	rna93509S938	0.838521	0.0247866			0.444218	-0.464314			0.0113525	-2.58485	0.00675032	-3.29648									mi		mi
rna13992	gnl|gene4793|rna13992	lGn=ppp1r9a.S hRef=sp|Q9ULJ8|NEB1_HUMAN hGn=PPP1R9A E=1.3E-159 (Neurabin-1)	T148	AEKFSETRKLFEK	1	1	1	1	rna13992T148	0.100924	-0.352611			0.324118	-0.489219			0.0394847	-0.850504	0.00677434	-1.56213											mi
rna90080	gnl|gene45613|rna90080	lGn=LOC108700788 hRef=tr|J3KTM9|J3KTM9_HUMAN hGn=KPNB1 E=0 (Importin subunit beta-1 (Fragment))	S12	ILEKTVSPDRSEL	1	1	1	0.000306843	rna90080S12	0.393507	0.136568	0.297639	-0.479298	0.256826	0.148647	0.841666	-0.0197207	0.0465637	-0.453073	0.00677449	-1.1647	0.0146069	-0.666479	0.00383038	-0.974075							mi
rna92682	gnl|gene47510|rna92682	lGn=LOC108719762 hRef=tr|A0A0A0MRE5|A0A0A0MRE5_HUMAN hGn=ASAP1 E=0 (Arf-GAP with SH3 domain, ANK repeat and PH domain-containing protein 1)	T909	PPPLPETPVPLPR	4	1	0	8.6894e-10	rna92682T909	0.0990448	-0.932484	3.72135e-05	-1.27482	0.232255	-0.693682	0.178492	-0.373588	0.105497	-0.442584	0.00677624	-1.15421	0.0241922	-0.419176	0.00360294	-0.726771		down					mi
rna94330	gnl|gene48677|rna94330	lGn=LOC108718606 hRef=sp|Q9ULH1|ASAP1_HUMAN hGn=ASAP1 E=0 (Arf-GAP with SH3 domain, ANK repeat and PH domain-containing protein 1)	T1045	PPPLPETPVPLPR	4	1	0	8.6894e-10	rna94330T1045	0.0990448	-0.932484	3.72135e-05	-1.27482	0.232255	-0.693682	0.178492	-0.373588	0.105497	-0.442584	0.00677624	-1.15421	0.0241922	-0.419176	0.00360294	-0.726771		down					mi
rna75033	gnl|gene35182|rna75033	lGn=irf2bp2.L hRef=sp|Q7Z5L9|I2BP2_HUMAN hGn=IRF2BP2 E=0 (Interferon regulatory factor 2-binding protein 2)	S308	GRKRKTSPEPEGE	2	1	0	0.010939	rna75033S308	0.0188353	0.279619	0.0954713	0.45319	0.936663	0.0298119	0.685476	0.0558027	0.0527809	-0.526049	0.00678027	-1.23768	0.00983837	-0.71699	0.00271491	-1.02459							mi
rna12162	gnl|gene4176|rna12162	lGn=irf2bp2.S hRef=sp|Q7Z5L9|I2BP2_HUMAN hGn=IRF2BP2 E=0 (Interferon regulatory factor 2-binding protein 2)	S298	GRKRKTSPEPEGE	2	1	0	0.010939	rna12162S298	0.0188353	0.279619	0.0954713	0.45319	0.936663	0.0298119	0.685476	0.0558027	0.0527809	-0.526049	0.00678027	-1.23768	0.00983837	-0.71699	0.00271491	-1.02459							mi
rna15277	gnl|gene5218|rna15277	lGn=rb1.S hRef=sp|P06400|RB_HUMAN hGn=RB1 E=0 (Retinoblastoma-associated protein)	T225	NGLPVNTPPRSSR	5	1	1	9.13592e-10	rna15277T225	0.525235	0.0682303	0.635648	-0.0714283	0.768165	0.0630938	0.0165937	0.290647	0.117819	-0.368853	0.00678765	-1.08048	0.00810897	-0.693103	0.00212486	-1.0007							mi
rna41753	gnl|gene14334|rna41753	lGn=srpk3.S hRef=sp|P78362|SRPK2_HUMAN hGn=SRPK2 E=0 (SRSF protein kinase 2)	S330	KTDETVSSTVLLN	1	1	1	0.690338	rna41753S330	0.0165498	0.29691			0.333978	0.233691			0.0301685	-0.79908	0.00679025	-1.51071											mi
rna92160	gnl|gene47131|rna92160	lGn=LOC108699999 hRef=tr|F8WE98|F8WE98_HUMAN hGn=FLNA E=0 (Filamin-A (Fragment))	S2353	PASFAVSLNGAKG	1	1	0	1.0141e-09	rna92160S2353	0.297983	-0.359701			0.606892	-0.155496			0.0533521	-0.794636	0.00679553	-1.50626											mi
rna42604	gnl|gene14620|rna42604	lGn=LOC108704467 hRef=tr|F8WE98|F8WE98_HUMAN hGn=FLNA E=0 (Filamin-A (Fragment))	S1967	PASFAVSLNGAKG	1	1	0	1.0141e-09	rna42604S1967	0.297983	-0.359701			0.606892	-0.155496			0.0533521	-0.794636	0.00679553	-1.50626											mi
rna90828	gnl|gene46180|rna90828	lGn=LOC108710059 hRef=tr|H7BZB4|H7BZB4_HUMAN hGn=C2CD3 E=0 (C2 domain-containing protein 3 (Fragment))	S400	LGSSVLSPGRYWD	2	1	1	1.02831e-09	rna90828S400	0.532109	-0.322485			0.732747	-0.114209	0.524911	0.355766	0.131205	-0.317544	0.00680926	-1.02917											mi
rna30883	gnl|gene10627|rna30883	lGn=rufy3.L hRef=sp|Q7L099|RUFY3_HUMAN hGn=RUFY3 E=0 (Protein RUFY3)	S53:S57	NTEELDSPPASPL,LDSPPASPLPPPI	1	1	1	0.253566	rna30883S53:S57	0.0356403	0.519808			0.973286	0.0139478			0.0454076	-0.734608	0.00681144	-1.44623											mi
rna56791	gnl|gene19432|rna56791	lGn=znf609.S hRef=sp|O15014|ZN609_HUMAN hGn=ZNF609 E=0 (Zinc finger protein 609)	S1296	NEESDKSRASPSC	1	1	1	0.0137494	rna56791S1296	0.210972	-0.508647	0.311496	-0.376641	0.689467	-0.12525	0.0472275	-0.602808	0.0863036	-0.357396	0.00681387	-1.06902	0.374648	0.308661	0.997416	0.00106525							mi
rna74392	gnl|gene34725|rna74392	lGn=LOC398222 hRef=sp|Q13111|CAF1A_HUMAN hGn=CHAF1A E=2.29E-164 (Chromatin assembly factor 1 subunit A)	T385	FFQKPKTPQAPKT	4	1	1	6.63986e-10	rna74392T385	0.475009	-0.156276	0.0238163	-0.477067	0.943564	0.0188103	0.925486	0.00752576	0.0336685	-0.660108	0.00681528	-1.37173	0.133982	-0.210176	0.00987929	-0.517772							mi
rna2319	gnl|gene794|rna2319	lGn=tjp3.L hRef=sp|O95049|ZO3_HUMAN hGn=TJP3 E=0 (Tight junction protein ZO-3)	S156	KDDGSDSPLPWRG	2	1	1	4.0787e-05	rna2319S156	0.995806	-0.0012544	0.17331	-0.158298	0.778633	-0.0960407	0.712038	-0.129599	0.0578426	-0.750803	0.00682306	-1.46243	0.312371	-0.156424	0.0266235	-0.464019							mi
rna14086	gnl|gene4822|rna14086	lGn=LOC108701609 hRef=sp|Q96S21|RB40C_HUMAN hGn=RAB40C E=0 (Ras-related protein Rab-40C)	S261	GGSKGNSLKRSKS	1	1	0	0.541253	rna14086S261	0.383731	0.227397	0.631869	0.0895208	0.313947	0.191025	0.428821	0.206428	0.0591189	-0.666173	0.0068239	-1.3778	0.0327862	-0.858266	0.0121396	-1.16586							mi
rna16167	gnl|gene5521|rna16167	lGn=rab40c.L hRef=sp|Q96S21|RB40C_HUMAN hGn=RAB40C E=0 (Ras-related protein Rab-40C)	S261	GGSKGNSLKRSKS	1	1	0	0.541253	rna16167S261	0.383731	0.227397	0.631869	0.0895208	0.313947	0.191025	0.428821	0.206428	0.0591189	-0.666173	0.0068239	-1.3778	0.0327862	-0.858266	0.0121396	-1.16586							mi
rna50052	gnl|gene17137|rna50052	lGn=dtna.S hRef=sp|Q9Y4J8|DTNA_HUMAN hGn=DTNA E=0 (Dystrobrevin alpha)	S671	FHDLVPSPTSEKA	1	1	1	1.06071e-09	rna50052S671	0.86082	0.0299002	0.618076	-0.113602	0.805591	-0.119481	0.290987	0.144562	0.0283167	-0.948718	0.00682861	-1.66034	0.014515	-0.460027	0.0023279	-0.767623							mi
rna1463	gnl|gene515|rna1463	lGn=wnk3.L hRef=sp|Q9H4A3|WNK1_HUMAN hGn=WNK1 E=0 (Serine/threonine-protein kinase WNK1)	S2435:T2443	GCKKQPSSDSELS,DSELSATPGRPLD	2	1	1	0.524148	rna1463S2435:T2443	0.137454	-0.944705			0.000939092	-0.360779			0.0281402	-0.749615	0.00683462	-1.46124											mi
rna6987	gnl|gene2399|rna6987	lGn=rps26.L hRef=tr|F8VPL6|F8VPL6_HUMAN hGn=IKZF4 E=0 (Zinc finger protein Eos)	S317	LTKRKRSTPQKFM	1	1	0	0.1022	rna6987S317	0.254153	-0.72987	0.469119	0.127332	0.569301	0.0837135	0.671618	-0.0859629	0.0322666	-0.655102	0.00683964	-1.36673	0.626187	-0.118192	0.130564	-0.425787							mi
rna74847	gnl|gene35059|rna74847	lGn=ikzf4.S hRef=tr|F8VPL6|F8VPL6_HUMAN hGn=IKZF4 E=0 (Zinc finger protein Eos)	S321	LTKRKRSTPQKFM	1	1	0	0.1022	rna74847S321	0.254153	-0.72987	0.469119	0.127332	0.569301	0.0837135	0.671618	-0.0859629	0.0322666	-0.655102	0.00683964	-1.36673	0.626187	-0.118192	0.130564	-0.425787							mi
rna83354	gnl|gene41077|rna83354	lGn=LOC108704250 hRef=sp|Q9BW71|HIRP3_HUMAN hGn=HIRIP3 E=5.4E-16 (HIRA-interacting protein 3)	S323:S328	KRTAGKSKGSDSD,KSKGSDSDDEEQE	3	1	1	0.198594	rna83354S323:S328	0.149145	0.245296			0.900976	0.0788809			0.0205823	-1.33797	0.00684033	-2.04959									mi		mi
rna12983	gnl|gene4450|rna12983	lGn=ankle2.L hRef=sp|Q86XL3|ANKL2_HUMAN hGn=ANKLE2 E=0 (Ankyrin repeat and LEM domain-containing protein 2)	T611	ERAQLDTDYDICN	1	1	1	1.0474e-09	rna12983T611	0.0524095	-0.986451	0.241844	0.580465	0.286376	-1.2333	0.0600576	-0.529756	0.0122842	-3.04666	0.00685345	-3.75829	0.676538	0.0578613	0.12454	-0.249735					mi		mi
rna31186	gnl|gene10731|rna31186	lGn=glcci1.S hRef=sp|Q86VQ1|GLCI1_HUMAN hGn=GLCCI1 E=0 (Glucocorticoid-induced transcript 1 protein)	S49	PFQLLHSPSRSPS	2	1	0	0.00247794	rna31186S49	0.331987	0.349135	0.634963	-0.679018	0.832617	0.148518	0.00102238	-1.4833	0.0530968	-0.774698	0.00686295	-1.48632	0.956201	0.0382636	0.701899	-0.269332				down			mi
rna34074	gnl|gene11728|rna34074	lGn=glcci1.L hRef=sp|Q86VQ1|GLCI1_HUMAN hGn=GLCCI1 E=0 (Glucocorticoid-induced transcript 1 protein)	S49	PFQLLHSPSRSPS	2	1	0	0.00247794	rna34074S49	0.331987	0.349135	0.634963	-0.679018	0.832617	0.148518	0.00102238	-1.4833	0.0530968	-0.774698	0.00686295	-1.48632	0.956201	0.0382636	0.701899	-0.269332				down			mi
rna56135	gnl|gene19214|rna56135	lGn=clspn.S hRef=sp|Q9HAW4|CLSPN_HUMAN hGn=CLSPN E=0 (Claspin)	T31:S33	SLKIVETDSDSGQ,KIVETDSDSGQGS	2	1	1	0.178347	rna56135T31:S33	0.482164	0.169886			0.739911	-0.0997356			0.10622	-0.341541	0.0068819	-1.05317											mi
rna16836	gnl|gene5755|rna16836	lGn=slc20a2.L hRef=sp|Q08357|S20A2_HUMAN hGn=SLC20A2 E=0 (Sodium-dependent phosphate transporter 2)	S292	LPLTSSSPDAAVS	2	1	1	0.00752866	rna16836S292	0.231809	0.303488	0.15107	0.522024	0.131233	-0.55011	0.0294003	-0.58851	0.134836	-0.396947	0.00690531	-1.10857	0.122347	-0.581584	0.040419	-0.889179							mi
rna14897	gnl|gene5099|rna14897	lGn=mast2.S hRef=tr|V9GXZ1|V9GXZ1_HUMAN hGn=MAST2 E=0 (Microtubule-associated serine/threonine-protein kinase 2 (Fragment))	S130	NQSFGQSAPSLTA	2	1	0	1.06813e-09	rna14897S130	0.0932957	0.431085	0.381813	0.221321	0.0545649	0.168359	0.475994	0.10396	0.0235666	-0.918095	0.00691033	-1.62972	0.0692083	-0.366845	0.0105404	-0.674441							mi
rna83442	gnl|gene41128|rna83442	lGn=LOC108714283 hRef=tr|V9GXZ1|V9GXZ1_HUMAN hGn=MAST2 E=0 (Microtubule-associated serine/threonine-protein kinase 2 (Fragment))	S132	NQSFGQSAPSLTA	2	1	0	1.06813e-09	rna83442S132	0.0932957	0.431085	0.381813	0.221321	0.0545649	0.168359	0.475994	0.10396	0.0235666	-0.918095	0.00691033	-1.62972	0.0692083	-0.366845	0.0105404	-0.674441							mi
rna28198	gnl|gene9692|rna28198	lGn=btbd8.L hRef=tr|A0A1B0GUL6|A0A1B0GUL6_HUMAN hGn=BTBD8 E=0 (BTB/POZ domain-containing protein 8)	S897	RREFKDSPCALKT	3	2	2	8.18975e-10	rna28198S897	0.127414	-1.82664	0.0602333	-1.14679	0.312765	-0.479706	0.104994	-0.37719	0.0765613	-0.46284	0.00691062	-1.17447	0.114914	-0.420832	0.0254069	-0.728428							mi
rna80774	gnl|gene39259|rna80774	lGn=LOC108704555 hRef=tr|A0A087WWP4|A0A087WWP4_HUMAN hGn=RBM15 E=0 (RNA-binding protein 15)	S653	GNNKVKSPQKLEA	2	1	1	6.70625e-10	rna80774S653	0.177949	0.263477			0.318692	-0.188496			0.0256064	-0.762009	0.00691354	-1.47364											mi
rna88456	gnl|gene44505|rna88456	lGn=calp1 hRef=tr|E9PDE4|E9PDE4_HUMAN hGn=CAST E=2.06E-48 (Calpain inhibitor)	S199	TPSKAPSADPLDA	1	1	1	0.00639936	rna88456S199	0.458897	0.324524	0.807754	0.0822738	0.941403	-0.0464805	0.475965	0.337081	0.0620744	-0.712935	0.00695027	-1.42456	0.635508	-0.214503	0.280546	-0.522098							mi
rna26480	gnl|gene9100|rna26480	lGn=rsf1.S hRef=sp|Q96T23|RSF1_HUMAN hGn=RSF1 E=0 (Remodeling and spacing factor 1)	S256	DETSPQSPPNCKE	3	1	1	1.05958e-09	rna26480S256	0.47017	0.12735	0.449115	0.0464204	0.847797	0.0472221	0.379401	0.249062	0.175737	-0.310265	0.00695654	-1.02189	0.993881	-0.00132561	0.130049	-0.308921							mi
rna80088	gnl|gene38786|rna80088	lGn=bcl9.L hRef=sp|O00512|BCL9_HUMAN hGn=BCL9 E=0 (B-cell CLL/lymphoma 9 protein)	T72	PKTGNHTPKPLQG	4	1	1	0.000116518	rna80088T72	0.440113	0.116032	0.703907	0.0773716	0.930959	-0.0246124	0.0294152	-0.726979	0.112019	-0.358133	0.00695721	-1.06976	0.771193	-0.0643069	0.146282	-0.371902							mi
rna56293	gnl|gene19270|rna56293	lGn=vps13d.L hRef=tr|A0A2R8Y876|A0A2R8Y876_HUMAN hGn=VPS13D E=0 (Vacuolar protein sorting-associated protein 13D (Fragment))	S1070	FKDKYNSSENINL	1	1	1	0.516302	rna56293S1070	0.557465	0.148956			0.424695	-0.286671			0.0359741	-0.920504	0.00696219	-1.63213											mi
rna53717	gnl|gene18387|rna53717	lGn=katnb1.L hRef=sp|Q9BVA0|KTNB1_HUMAN hGn=KATNB1 E=0 (Katanin p80 WD40 repeat-containing subunit B1)	T341	IYERPSTTCSKPN	1	1	1	1	rna53717T341	0.927995	0.0415351			0.150939	0.361547			0.0678456	-0.657266	0.00696228	-1.36889											mi
rna10397	gnl|gene3574|rna10397	lGn=iws1.S hRef=sp|Q96ST2|IWS1_HUMAN hGn=IWS1 E=0 (Protein IWS1 homolog)	S231:S233	PPKLAGSDSEDEA,KLAGSDSEDEAPA	3	1	1	8.15593e-10	rna10397S231:S233	0.35199	0.23528	0.705077	0.0832882	0.367064	0.26873	0.0864822	0.113737	0.0722526	-0.637719	0.00696577	-1.34934	0.437172	-0.164144	0.0683515	-0.471739							mi
rna21221	gnl|gene7272|rna21221	lGn=poc1a.L hRef=sp|Q8NBT0|POC1A_HUMAN hGn=POC1A E=0 (POC1 centriolar protein homolog A)	S361	MSVKDRSSPLSYT	1	1	1	0.47544	rna21221S361	0.110856	0.264455	0.937565	-0.0105921	0.420485	-0.0818768	0.706902	-0.0163962	0.0397592	-0.501191	0.00697078	-1.21282	0.00193066	-0.742123	0.000512288	-1.04972							mi
rna80271	gnl|gene38894|rna80271	lGn=LOC108714250 hRef=sp|Q9UPU5|UBP24_HUMAN hGn=USP24 E=0 (Ubiquitin carboxyl-terminal hydrolase 24)	T1251	QMSLCGTPEKSSY	7	2	0	8.87325e-10	rna80271T1251	0.311088	0.11932	0.165066	0.333303	0.9019	-0.0540365	0.166496	-0.864884	0.0424698	-0.714774	0.00697572	-1.4264	0.157465	-0.644065	0.0622446	-0.95166							mi
rna74820	gnl|gene35042|rna74820	lGn=LOC108715542 hRef=sp|Q9UPU5|UBP24_HUMAN hGn=USP24 E=0 (Ubiquitin carboxyl-terminal hydrolase 24)	T1251	QMSLCGTPEKSSY	7	2	0	8.87325e-10	rna74820T1251	0.311088	0.11932	0.165066	0.333303	0.9019	-0.0540365	0.166496	-0.864884	0.0424698	-0.714774	0.00697572	-1.4264	0.157465	-0.644065	0.0622446	-0.95166							mi
rna2818	gnl|gene960|rna2818	lGn=ran.S hRef=sp|P62826|RAN_HUMAN hGn=RAN E=2.16E-160 (GTP-binding nuclear protein Ran)	S135	RKVKAKSIVFHRK	1	1	0	9.30384e-10	rna2818S135	0.17122	0.436663	0.134018	0.260914	0.653	-0.138415	0.416756	0.228115	0.0466698	-0.891858	0.00697876	-1.60348	0.789557	-0.0624765	0.166271	-0.370073							mi
rna5236	gnl|gene1798|rna5236	lGn=ran.L hRef=sp|P62826|RAN_HUMAN hGn=RAN E=7.98E-161 (GTP-binding nuclear protein Ran)	S141	RKVKAKSIVFHRK	1	1	0	9.30384e-10	rna5236S141	0.17122	0.436663	0.134018	0.260914	0.653	-0.138415	0.416756	0.228115	0.0466698	-0.891858	0.00697876	-1.60348	0.789557	-0.0624765	0.166271	-0.370073							mi
rna47116	gnl|gene16114|rna47116	lGn=gpkow.S hRef=sp|Q92917|GPKOW_HUMAN hGn=GPKOW E=2.26E-124 (G-patch domain and KOW motifs-containing protein)	T84	EDAAPQTEDEAVL	1	1	1	9.97014e-10	rna47116T84	6.18061e-05	-3.87794			7.9856e-05	-2.87387			0.0731297	-0.451204	0.00700147	-1.16283					down		down				mi
rna93495	gnl|gene48074|rna93495	lGn=fnbp4.L hRef=sp|Q8N3X1|FNBP4_HUMAN hGn=FNBP4 E=0 (Formin-binding protein 4)	S430	SKTGRESPETELG	2	2	2	0.216965	rna93495S430	0.157513	0.397636	0.613835	0.0652796	0.55231	-0.15434	0.00529102	0.207986	0.0365947	-0.721312	0.0070102	-1.43294	0.00426219	-0.490655	0.00068091	-0.79825							mi
rna9415	gnl|gene3248|rna9415	lGn=tle4.S hRef=sp|Q04727|TLE4_HUMAN hGn=TLE4 E=0 (Transducin-like enhancer protein 4)	S297:T304	APISPASIASSSS,IASSSSTPSSKSK	1	1	0	0.690615	rna9415S297:T304	0.184798	-0.850493			0.182157	-0.626321			0.059248	-0.596395	0.00702006	-1.30802											mi
rna76680	gnl|gene36376|rna76680	lGn=esg2-a hRef=tr|H0YNI7|H0YNI7_HUMAN hGn=TLE3 E=0 (Transducin-like enhancer protein 3)	S379:T386	APISPASIASSSS,IASSSSTPSSKSK	1	1	0	0.690615	rna76680S379:T386	0.184798	-0.850493			0.182157	-0.626321			0.059248	-0.596395	0.00702006	-1.30802											mi
rna79535	gnl|gene38405|rna79535	lGn=arg-a hRef=sp|P42684|ABL2_HUMAN hGn=ABL2 E=0 (Tyrosine-protein kinase ABL2)	S762	NSTSSMSPVVAEQ	1	1	1	2.21521e-08	rna79535S762	0.0251501	0.500163			0.278017	-0.398901			0.10776	-0.39874	0.0070269	-1.11037											mi
rna3482	gnl|gene1197|rna3482	lGn=topbp1.L hRef=sp|Q92547|TOPB1_HUMAN hGn=TOPBP1 E=0 (DNA topoisomerase 2-binding protein 1)	S1155:T1158	RAGFDNSPCTPEG,FDNSPCTPEGARS	3	1	1	7.45049e-10	rna3482S1155:T1158	0.0158248	0.745881	0.679179	-0.112143	0.218492	0.353584	0.846178	0.0154152	0.0850544	-0.484941	0.0070276	-1.19657	0.987684	-0.00319576	0.185472	-0.310792							mi
rna1262	gnl|gene434|rna1262	lGn=exosc9.L hRef=sp|Q06265|EXOS9_HUMAN hGn=EXOSC9 E=0 (Exosome complex component RRP45)	S419	SASDISSAKKKKK	8	3	3	2.21708e-08	rna1262S419	0.0257169	-1.05745	0.000220115	-1.30889	0.411124	-0.364267	0.000330934	-0.625821	0.0408736	-0.965448	0.00702877	-1.67707	0.00106935	-0.924202	0.00035237	-1.2318	down	down					mi
rna19984	gnl|gene6834|rna19984	lGn=pdhx.L hRef=sp|O00330|ODPX_HUMAN hGn=PDHX E=0 (Pyruvate dehydrogenase protein X component, mitochondrial)	T219	TLQKISTSPPAAS	2	1	1	1	rna19984T219	0.734782	-0.0755812	0.774834	-0.209725	0.750634	-0.0840365	0.120109	-0.813311	0.0818148	-0.58763	0.00702954	-1.29926	0.179982	-1.06779	0.104819	-1.37539							mi
rna40675	gnl|gene13975|rna40675	lGn=pdia6.L hRef=sp|Q15084|PDIA6_HUMAN hGn=PDIA6 E=0 (Protein disulfide-isomerase A6)	T397	SYGRGSTSPVGGG	1	1	0	1	rna40675T397	0.313241	0.277236			0.977632	0.00540415			0.181859	-0.300492	0.0070333	-1.01212											mi
rna48525	gnl|gene16609|rna48525	lGn=pdia6.S hRef=sp|Q15084|PDIA6_HUMAN hGn=PDIA6 E=0 (Protein disulfide-isomerase A6)	T397	SYGRGSTSPVGGG	1	1	0	1	rna48525T397	0.313241	0.277236			0.977632	0.00540415			0.181859	-0.300492	0.0070333	-1.01212											mi
rna58809	gnl|gene20151|rna58809	lGn=cep131.L hRef=tr|I3L2X7|I3L2X7_HUMAN hGn=CEP131 E=0 (Centrosomal protein of 131 kDa (Fragment))	S194	GLSNKSSNQRPAS	1	1	1	1	rna58809S194	0.951304	-0.0164038			0.864867	-0.0440035			0.054224	-0.712656	0.00703355	-1.42428											mi
rna56757	gnl|gene19419|rna56757	lGn=pfdn5.S hRef=sp|Q99471|PFD5_HUMAN hGn=PFDN5 E=1.14E-88 (Prefoldin subunit 5)	S56	LSVLNKSNEGKQL	1	1	1	8.18927e-10	rna56757S56	0.19319	0.265317	0.242498	0.15457	0.799872	0.0484104	0.0714124	0.185883	0.143102	-0.39086	0.0070404	-1.10249	0.221603	0.162228	0.264669	-0.145369							mi
rna21461	gnl|gene7353|rna21461	lGn=akt1.S hRef=sp|P31749|AKT1_HUMAN hGn=AKT1 E=0 (RAC-alpha serine/threonine-protein kinase)	S125:S130	EVRSGDSPSDNSG,DSPSDNSGAEEME	4	1	1	2.28478e-08	rna21461S125:S130	0.541956	0.122316	0.633646	0.04975	0.744454	-0.0603758	0.153111	0.330661	0.168949	-0.341683	0.0070451	-1.05331	0.08769	0.425677	0.566444	0.118081							mi
rna56135	gnl|gene19214|rna56135	lGn=clspn.S hRef=sp|Q9HAW4|CLSPN_HUMAN hGn=CLSPN E=0 (Claspin)	S95	DNVKGHSDNEENE	8	3	3	7.77036e-10	rna56135S95	0.713921	0.113822	0.647247	-0.163394	0.530033	0.108868	0.713476	0.184835	0.0830487	-0.543774	0.00704791	-1.2554	0.481482	-0.290071	0.185438	-0.597668							mi
rna25397	gnl|gene8725|rna25397	lGn=rbl1.L hRef=sp|P28749|RBL1_HUMAN hGn=RBL1 E=0 (Retinoblastoma-like protein 1)	T362	FPIGNCTPRKQME	1	1	1	9.30475e-10	rna25397T362	0.856069	-0.0748192	0.0604153	-1.26933	0.846449	0.0535975	0.417261	0.259772	0.0269253	-0.974155	0.00705239	-1.68578	0.237278	0.630671	0.516158	0.323076							mi
rna82172	gnl|gene40248|rna82172	lGn=LOC108704343 hRef=tr|A0A3B3IS13|A0A3B3IS13_HUMAN hGn=LRBA E=0 (Lipopolysaccharide-responsive and beige-like anchor protein (Fragment))	S1144	KDDRPHSADPQDQ	1	1	1	7.43878e-10	rna82172S1144	0.264419	0.122452	0.60932	-0.074179	0.309403	-0.290127	0.790726	-0.0405184	0.0171009	-1.36728	0.00706513	-2.07891	0.000908949	-0.837827	0.000270361	-1.14542					mi		mi
rna57375	gnl|gene19633|rna57375	lGn=shroom2.L hRef=tr|F5H3B6|F5H3B6_HUMAN hGn=SHROOM2 E=0 (Protein Shroom2)	S981	QYIHERSKSSPTT	1	1	1	0.164388	rna57375S981	0.690309	0.0318286			0.777751	0.0707118			0.0198566	-1.25686	0.00706927	-1.96848									mi		mi
rna45859	gnl|gene15707|rna45859	lGn=upk3a.L hRef=sp|O75631|UPK3A_HUMAN hGn=UPK3A E=2.18E-50 (Uroplakin-3a)	T248	QEPGDITYSSTLA	3	1	1	0.00639992	rna45859T248	0.222998	0.418787	0.723051	0.323126	0.514083	-0.160142	0.508496	0.220221	0.0683997	-0.677315	0.00707924	-1.38894	0.159312	-1.27168	0.0986156	-1.57928							mi
rna74601	gnl|gene34894|rna74601	lGn=LOC108698179 hRef=sp|Q5T5Y3|CAMP1_HUMAN hGn=CAMSAP1 E=0 (Calmodulin-regulated spectrin-associated protein 1)	S545	IRSDDASCPGDLE	2	1	0	1.05335e-09	rna74601S545	0.288456	0.227193	0.991817	0.00215435	0.181104	0.160482	0.339541	0.228054	0.0321799	-0.756193	0.00708046	-1.46782	0.0656301	-0.577058	0.0181896	-0.884654							mi
rna78897	gnl|gene37945|rna78897	lGn=camsap1.L hRef=sp|Q5T5Y3|CAMP1_HUMAN hGn=CAMSAP1 E=0 (Calmodulin-regulated spectrin-associated protein 1)	S545	IRSDDASCPGDLE	2	1	0	1.05335e-09	rna78897S545	0.288456	0.227193	0.991817	0.00215435	0.181104	0.160482	0.339541	0.228054	0.0321799	-0.756193	0.00708046	-1.46782	0.0656301	-0.577058	0.0181896	-0.884654							mi
rna35144	gnl|gene12100|rna35144	lGn=fbxl17.L hRef=sp|Q9UF56|FXL17_HUMAN hGn=FBXL17 E=0 (F-box/LRR-repeat protein 17)	T16	GSQQPLTPYKQPR	3	3	3	1.05485e-09	rna35144T16	0.226455	-0.587757	0.390133	-2.1012	0.406079	-0.542476	0.00421819	-1.16631	0.125106	-0.345823	0.00708091	-1.05745	0.709996	-0.196396	0.363312	-0.503991				down			mi
rna12512	gnl|gene4297|rna12512	lGn=nsrp1.L hRef=sp|Q9H0G5|NSRP1_HUMAN hGn=NSRP1 E=6.04E-110 (Nuclear speckle splicing regulatory protein 1)	S47	SAFADDSDEETSV	10	2	2	1.03811e-09	rna12512S47	0.391909	0.179967	0.210785	0.144992	0.235689	0.188816	0.211984	0.123831	0.116914	-0.415291	0.00708184	-1.12692	0.399358	-0.0622737	0.00500122	-0.369869							mi
rna91520	gnl|gene46656|rna91520	lGn=thrap3.L hRef=tr|A0A3B3ITZ9|A0A3B3ITZ9_HUMAN hGn=THRAP3 E=3.58E-121 (Thyroid hormone receptor-associated protein 3)	T360	ERMKDRTSPTDFA	9	2	2	0.0138131	rna91520T360	0.0888512	0.219287	0.661909	0.0563132	0.541368	-0.214188	0.858754	-0.0206858	0.0272607	-0.970782	0.00708611	-1.68241	0.0110548	-0.539859	0.00216817	-0.847455							mi
rna47688	gnl|gene16328|rna47688	lGn=arvcf.S hRef=tr|C9JJX6|C9JJX6_HUMAN hGn=ARVCF E=0 (Armadillo repeat protein deleted in velo-cardio-facial syndrome)	T601	TDKNFDTLDLPKR	1	1	0	1.05335e-09	rna47688T601	0.404187	0.328588			0.46594	0.0647723			0.0119271	-2.51617	0.00709192	-3.2278									mi		mi
rna19594	gnl|gene6693|rna19594	lGn=arvcf.L hRef=tr|C9JJX6|C9JJX6_HUMAN hGn=ARVCF E=0 (Armadillo repeat protein deleted in velo-cardio-facial syndrome)	T601	TDKNFDTLDLPKR	1	1	0	1.05335e-09	rna19594T601	0.404187	0.328588			0.46594	0.0647723			0.0119271	-2.51617	0.00709192	-3.2278									mi		mi
rna5462	gnl|gene1870|rna5462	lGn=prrc2b.L hRef=tr|A0A494C065|A0A494C065_HUMAN hGn=PRRC2B E=0 (Protein PRRC2B (Fragment))	S230	SIASSLSPSVSPT	3	1	1	0.00247793	rna5462S230	0.860706	0.125275			0.575997	-0.700716			0.0133597	-3.50379	0.00709456	-4.21542									mi		mi
rna93553	gnl|gene48114|rna93553	lGn=LOC108701497 hRef=sp|O75533|SF3B1_HUMAN hGn=SF3B1 E=0 (Splicing factor 3B subunit 1)	T330	SIGETPTPGASKR	9	4	0	1.03586e-09	rna93553T330	0.0471006	-0.36873	0.652218	-0.0938333	0.588208	0.124167	0.233137	-0.194996	0.0431754	-0.71935	0.00709795	-1.43098	0.0338709	-0.352018	0.00403004	-0.659613							mi
rna57926	gnl|gene19834|rna57926	lGn=sf3b1.S hRef=sp|O75533|SF3B1_HUMAN hGn=SF3B1 E=0 (Splicing factor 3B subunit 1)	T331	SIGETPTPGASKR	9	4	0	1.03586e-09	rna57926T331	0.0471006	-0.36873	0.652218	-0.0938333	0.588208	0.124167	0.233137	-0.194996	0.0431754	-0.71935	0.00709795	-1.43098	0.0338709	-0.352018	0.00403004	-0.659613							mi
rna28933	gnl|gene9955|rna28933	lGn=tlk2.L hRef=tr|J3QLK5|J3QLK5_HUMAN hGn=TLK2 E=0 (Serine/threonine-protein kinase tousled-like 2)	T73	KADPYETSQGKNT	1	1	0	0.201729	rna28933T73	0.598136	-0.300056			0.951702	-0.0181554			0.190107	-0.314608	0.00710669	-1.02623											mi
rna11357	gnl|gene3890|rna11357	lGn=tlk2.S hRef=tr|J3QLK5|J3QLK5_HUMAN hGn=TLK2 E=0 (Serine/threonine-protein kinase tousled-like 2)	T73	KADPYETSQGKNT	1	1	0	0.201729	rna11357T73	0.598136	-0.300056			0.951702	-0.0181554			0.190107	-0.314608	0.00710669	-1.02623											mi
rna96370	gnl|gene50079|rna96370	lGn=serinc3.L hRef=sp|Q13530|SERC3_HUMAN hGn=SERINC3 E=0 (Serine incorporator 3)	S376	AVILDDSTGTGDA	3	2	2	0.0102861	rna96370S376	0.833314	0.0525935	0.414186	-0.159969	0.713095	-0.0864951	0.278493	0.347693	0.0731379	-0.50215	0.007111	-1.21378	0.787063	-0.0863113	0.257869	-0.393907							mi
rna6179	gnl|gene2128|rna6179	lGn=nckap5l.L hRef=sp|Q9HCH0|NCK5L_HUMAN hGn=NCKAP5L E=2.78E-103 (Nck-associated protein 5-like)	T455:S460	SSSEPRTPHIPSP,RTPHIPSPVKFLK	1	1	1	0.000161083	rna6179T455:S460	0.835649	0.11769			0.580594	-0.745207			0.0154033	-2.76853	0.00712835	-3.48016									mi		mi
rna448	gnl|gene161|rna448	lGn=srrm2.S hRef=tr|I3L4D8|I3L4D8_HUMAN hGn=SRRM2 E=3.95E-72 (Serine/arginine repetitive matrix protein 2 (Fragment))	S1516	SDLESSSKTPPHR	1	1	1	1	rna448S1516	0.0543322	1.25881			0.0189188	1.68703			0.0247109	-1.57409	0.00713274	-2.28572							up		mi		mi
rna28613	gnl|gene9844|rna28613	lGn=dido1.L hRef=sp|Q9BTC0|DIDO1_HUMAN hGn=DIDO1 E=0 (Death-inducer obliterator 1)	T1342	SSSLVATPLQHIL	2	1	1	9.74134e-10	rna28613T1342	0.155434	-2.04304	0.0849239	-0.661647	0.341036	-0.49907	0.0217991	-0.594802	0.0350547	-1.15099	0.00713662	-1.86262	0.0260031	-0.761652	0.00836162	-1.06925					mi		mi
rna94497	gnl|gene48758|rna94497	lGn=LOC108717707 hRef=sp|Q9NW75|GPTC2_HUMAN hGn=GPATCH2 E=0 (G patch domain-containing protein 2)	T51	RGCFADTGDHSRS	1	1	0	1.01298e-09	rna94497T51	0.0503525	-3.64975	0.0220069	-0.777025	0.000442315	-3.37099	0.000748523	-2.27556	0.0256844	-1.04857	0.00714404	-1.7602	0.341704	0.158334	0.366988	-0.149262			down	down	mi		mi
rna34287	gnl|gene11809|rna34287	lGn=gpatch2.L hRef=sp|Q9NW75|GPTC2_HUMAN hGn=GPATCH2 E=0 (G patch domain-containing protein 2)	T48	RGCFADTGDHSRS	1	1	0	1.01298e-09	rna34287T48	0.0691986	-3.85139	0.0220069	-0.777025	0.000442315	-3.37099	0.000748523	-2.27556	0.0256844	-1.04857	0.00714404	-1.7602	0.341704	0.158334	0.366988	-0.149262			down	down	mi		mi
rna54999	gnl|gene18844|rna54999	lGn=cgn.S hRef=sp|Q9P2M7|CING_HUMAN hGn=CGN E=0 (Cingulin)	S554	RAKGGSSPDKLAL	3	2	2	0.194374	rna54999S554	0.342838	0.200174	0.948996	0.00812944	0.8879	0.0254847	0.695169	0.0316966	0.137477	-0.410559	0.00715347	-1.12218	0.0218581	-0.309762	0.00190608	-0.617358							mi
rna90081	gnl|gene45614|rna90081	lGn=LOC108701392 hRef=sp|Q96RW7|HMCN1_HUMAN hGn=HMCN1 E=2.74E-19 (Hemicentin-1)	S1592	LSTRHLSDFEDAD	1	1	1	1.05455e-09	rna90081S1592	0.0616178	2.2639			0.671064	-0.42601			0.0163569	-2.61103	0.00715943	-3.32266									mi		mi
rna39264	gnl|gene13497|rna39264	lGn=papola.S hRef=sp|P51003|PAPOA_HUMAN hGn=PAPOLA E=0 (Poly(A) polymerase alpha)	S664	EDENDSSISADVD	1	1	1	1	rna39264S664	0.643987	0.103733			0.191701	-0.269469			0.0415466	-0.604305	0.00716112	-1.31593											mi
rna33473	gnl|gene11526|rna33473	lGn=tfdp1.L hRef=sp|Q14186|TFDP1_HUMAN hGn=TFDP1 E=0 (Transcription factor Dp-1)	S362	SNGRRFSSSDLTG	2	1	1	0.00247794	rna33473S362	0.00797694	0.370867	0.908288	0.11657	0.441924	-0.140849	0.137993	-1.25214	0.0852349	-0.386954	0.00716341	-1.09858	0.759741	0.263225	0.958627	-0.044371							mi
rna74867	gnl|gene35070|rna74867	lGn=LOC496335 hRef=sp|P55196|AFAD_HUMAN hGn=AFDN E=0 (Afadin)	S1716	YSSMRKSYGDLPP	3	2	2	0.0063994	rna74867S1716	0.0988349	-0.462011	0.338519	-0.500509	0.431524	-0.503139	0.0544393	-0.37551	0.0942026	-0.493952	0.00716702	-1.20558	0.0878172	0.814163	0.234424	0.506566							mi
rna50449	gnl|gene17286|rna50449	lGn=gcfc2.S hRef=sp|P16383|GCFC2_HUMAN hGn=GCFC2 E=7.88E-178 (Intron Large complex component GCFC2)	S16:S17	RVRKAESSEEEEQ,VRKAESSEEEEQE	9	1	1	8.60662e-10	rna50449S16:S17	0.0300528	0.257226	0.830513	-0.0279153	0.896653	0.029143	0.0992211	0.0781027	0.0335742	-0.749836	0.00717027	-1.46146	0.289975	-0.127842	0.0142558	-0.435438							mi
rna46700	gnl|gene15976|rna46700	lGn=cep97.L hRef=sp|Q8IW35|CEP97_HUMAN hGn=CEP97 E=0 (Centrosomal protein of 97 kDa)	S611	LQTANSSENDLPS	1	1	1	0.00639965	rna46700S611	0.687437	-0.0680879			0.945359	-0.0288792			0.112658	-0.295158	0.0071815	-1.00678											mi
rna23217	gnl|gene7961|rna23217	lGn=pcm1.L hRef=tr|E9PGW9|E9PGW9_HUMAN hGn=PCM1 E=0 (Pericentriolar material 1 protein)	S901	SAASIRSDDSDTQ	2	2	2	0.00184053	rna23217S901	0.0805972	0.456233	0.264757	-0.731354	0.0798093	-0.204855	0.461256	-0.272889	0.0816551	-0.431342	0.00718245	-1.14297	0.241123	-0.778198	0.127493	-1.08579							mi
rna17407	gnl|gene5946|rna17407	lGn=dtl.L hRef=sp|Q9NZJ0|DTL_HUMAN hGn=DTL E=0 (Denticleless protein homolog)	S661	FKSDNSSPQFKSS	3	2	2	0.00188359	rna17407S661	0.273467	-0.84461	0.324564	-0.330042	0.990712	-0.0017039	0.50192	-0.177038	0.0246236	-1.02954	0.00718588	-1.74116	0.0310288	-0.774413	0.0103597	-1.08201					mi		mi
rna55710	gnl|gene19082|rna55710	lGn=zcchc7.S hRef=sp|Q8N3Z6|ZCHC7_HUMAN hGn=ZCCHC7 E=9.98E-77 (Zinc finger CCHC domain-containing protein 7)	T142	STPKVSTPETNHF	1	1	1	0.00639942	rna55710T142	0.224298	0.214707			0.938009	0.0261885			0.0488145	-0.449577	0.0071962	-1.1612											mi
rna84769	gnl|gene42048|rna84769	lGn=atrx.L hRef=tr|A0A6Q8PHA4|A0A6Q8PHA4_HUMAN hGn=ATRX E=0 (Transcriptional regulator ATRX)	S1129:S1133	RHKISLSEAESGE,SLSEAESGEEKGD	4	2	2	0.00639944	rna84769S1129:S1133	0.749862	0.0623703	0.357256	-0.22177	0.697705	-0.286268	0.0403661	-0.27449	0.0173829	-1.60047	0.00719879	-2.3121	0.0694207	-0.499887	0.0164071	-0.807483					mi		mi
rna448	gnl|gene161|rna448	lGn=srrm2.S hRef=tr|I3L4D8|I3L4D8_HUMAN hGn=SRRM2 E=3.95E-72 (Serine/arginine repetitive matrix protein 2 (Fragment))	S912	PEQTKTSVGKPSL	1	1	1	0.149052	rna448S912	0.685241	0.100268			0.402479	-0.332566			0.0688731	-0.437735	0.00720017	-1.14936											mi
rna52417	gnl|gene17928|rna52417	lGn=gtf3c3.S hRef=sp|Q9Y5Q9|TF3C3_HUMAN hGn=GTF3C3 E=0 (General transcription factor 3C polypeptide 3)	S50	DDQNVPSTSGTKR	1	1	1	1	rna52417S50	0.0408455	0.775553			0.939139	-0.0333109			0.0785828	-0.483375	0.00720518	-1.195											mi
rna22761	gnl|gene7799|rna22761	lGn=nfatc3.S hRef=tr|H3BRS1|H3BRS1_HUMAN hGn=NFATC3 E=0 (Nuclear factor of-activated T-cells, cytoplasmic 3 (Fragment))	S857	KSELEDSDINFQT	2	1	1	1.00031e-09	rna22761S857	0.159179	0.330598			0.948618	0.0260207			0.033425	-0.646494	0.00720799	-1.35812											mi
rna49601	gnl|gene16979|rna49601	lGn=tns3.L hRef=tr|C9JHU5|C9JHU5_HUMAN hGn=TNS3 E=0 (Tensin-3 (Fragment))	T736	ESMLLNTPSESQG	2	1	1	0.0100997	rna49601T736	0.648767	-0.0971171	0.983855	-0.00965341	0.364028	0.256264	0.764858	0.080561	0.0305076	-0.944972	0.0072101	-1.6566	0.913743	0.0289981	0.329995	-0.278598							mi
rna55594	gnl|gene19044|rna55594	lGn=tktl2.L hRef=sp|Q9H0I9|TKTL2_HUMAN hGn=TKTL2 E=0 (Transketolase-like protein 2)	S272	PKDKVESIINEIQ	1	1	1	7.97611e-10	rna55594S272	0.0933684	0.515611	0.656773	0.124254	0.608769	0.108484	0.0520244	-0.463358	0.0250506	-0.994658	0.00721127	-1.70628	0.684577	-0.0818892	0.106128	-0.389485							mi
rna51891	gnl|gene17750|rna51891	lGn=snx25.L hRef=sp|Q9H3E2|SNX25_HUMAN hGn=SNX25 E=0 (Sorting nexin-25)	S55	IRKRSLSAPAQGC	1	1	1	2.56795e-09	rna51891S55	0.707739	0.175854			0.897709	0.0670522			0.0220401	-1.77184	0.00721148	-2.48347									mi		mi
rna76177	gnl|gene36016|rna76177	lGn=psmd4.L hRef=sp|P55036|PSMD4_HUMAN hGn=PSMD4 E=0 (26S proteasome non-ATPase regulatory subunit 4)	S256	STTGDDSDEALLK	6	2	2	2.23299e-08	rna76177S256	0.281801	0.268044	0.704864	0.0522029	0.239671	0.0764332	0.094127	0.256453	0.0370148	-0.545778	0.00721389	-1.2574	0.834371	-0.0300185	0.0660975	-0.337614							mi
rna7305	gnl|gene2512|rna7305	lGn=npm2.S hRef=tr|E5RFQ8|E5RFQ8_HUMAN hGn=NPM2 E=2.48E-36 (Nucleoplasmin-2 (Fragment))	S173:S174:S178	LDKEDESSEEDSP,DKEDESSEEDSPT,ESSEEDSPTKKGK	262	6	0	1.06561e-09	rna7305S173:S174:S178	0.335833	0.338162	0.974985	-0.00333341	0.797164	-0.0990136	0.314349	0.0805492	0.0520772	-0.630964	0.00721521	-1.34259	0.427919	-0.0871944	0.0162602	-0.394791							mi
rna18434	gnl|gene6306|rna18434	lGn=npm2.L hRef=tr|E5RFQ8|E5RFQ8_HUMAN hGn=NPM2 E=2.46E-32 (Nucleoplasmin-2 (Fragment))	S177:S178:S182	LDKEDESSEEDSP,DKEDESSEEDSPT,ESSEEDSPTKKGK	262	6	0	1.06561e-09	rna18434S177:S178:S182	0.335833	0.338162	0.974985	-0.00333341	0.797164	-0.0990136	0.314349	0.0805492	0.0520772	-0.630964	0.00721521	-1.34259	0.427919	-0.0871944	0.0162602	-0.394791							mi
rna46981	gnl|gene16073|rna46981	lGn=LOC108702495 hRef=sp|Q15648|MED1_HUMAN hGn=MED1 E=0 (Mediator of RNA polymerase II transcription subunit 1)	S950	TQSRSQSPLLGSD	5	1	1	0.00225149	rna46981S950	0.61569	0.0837434			0.144369	-0.521476			0.0176942	-1.46399	0.00721573	-2.17561									mi		mi
rna55594	gnl|gene19044|rna55594	lGn=tktl2.L hRef=sp|Q9H0I9|TKTL2_HUMAN hGn=TKTL2 E=0 (Transketolase-like protein 2)	S551	AATILSSGRATGG	1	1	1	1	rna55594S551	0.537997	0.379027			0.727519	0.254435			0.0571162	-0.780161	0.00721601	-1.49179											mi
rna39082	gnl|gene13430|rna39082	lGn=mki67.S hRef=sp|P46013|KI67_HUMAN hGn=MKI67 E=3.13E-33 (Proliferation marker protein Ki-67)	T204	NGDCIFTPVTTRR	5	2	2	1.0513e-09	rna39082T204	0.06369	-0.390259	0.902864	0.10771	0.249616	-0.771105	0.00288083	-1.07735	0.0203402	-1.41997	0.00722319	-2.1316	0.165371	-1.38883	0.107219	-1.69643				down	mi		mi
rna2618	gnl|gene892|rna2618	lGn=stmn1.L hRef=sp|P16949|STMN1_HUMAN hGn=STMN1 E=9.33E-74 (Stathmin)	S39	PDLSITSPKKKEC	28	3	3	2.24172e-08	rna2618S39	0.60201	0.132364	0.35709	-0.175213	0.576944	0.28523	0.697892	0.112091	0.062494	-0.532922	0.00725738	-1.24455	0.612292	-0.118448	0.11959	-0.426044							mi
rna6306	gnl|gene2174|rna6306	lGn=dbnl.L hRef=sp|Q9UJU6|DBNL_HUMAN hGn=DBNL E=4.52E-174 (Drebrin-like protein)	S308:T317:S321	RVQEPPSPPVYPA,VYPAHQTPPESPV,HQTPPESPVPPVS	3	1	1	2.24712e-08	rna6306S308:T317:S321	0.433492	0.243559	0.880136	0.0414302	0.734716	-0.171782	0.107997	0.270388	0.0368844	-1.11558	0.00726181	-1.82721	0.22778	-0.351685	0.055929	-0.65928					mi		mi
rna92874	gnl|gene47655|rna92874	lGn=tdrd6.L hRef=sp|O60522|TDRD6_HUMAN hGn=TDRD6 E=0 (Tudor domain-containing protein 6)	S1312	NQERKLSPQLRKA	1	1	1	9.74043e-10	rna92874S1312	0.0783758	0.358576	0.241471	-0.120073	0.956655	-0.0169074	0.852885	0.0190748	0.0236029	-1.20366	0.00726202	-1.91529	0.32261	0.124255	0.171536	-0.183341					mi		mi
rna33897	gnl|gene11661|rna33897	lGn=rif1.S hRef=tr|H7BZN3|H7BZN3_HUMAN hGn=RIF1 E=0 (Telomere-associated protein RIF1 (Fragment))	S1448:S1459	RYQTRRSSQGLVL,VLASENSESDHSE	1	1	1	1	rna33897S1448:S1459	0.0356497	-0.623078			0.0138392	-1.7976			0.0565445	-0.530086	0.00726841	-1.24171							down				mi
rna90295	gnl|gene45772|rna90295	lGn=tfdp1.S hRef=sp|Q14186|TFDP1_HUMAN hGn=TFDP1 E=0 (Transcription factor Dp-1)	T66	QQVVLGTPQRQSA	1	1	1	9.00318e-10	rna90295T66	0.503485	-1.04859	0.378066	-0.682876	0.407141	-0.703608	0.0205925	-0.743818	0.0190588	-1.89298	0.00726842	-2.60461	0.209838	-0.564549	0.082414	-0.872144					mi		mi
rna93765	gnl|gene48247|rna93765	lGn=LOC108708691 hRef=sp|P51587|BRCA2_HUMAN hGn=BRCA2 E=0 (Breast cancer type 2 susceptibility protein)	T78	YSQLDSTPVIFKE	4	2	2	1.07293e-09	rna93765T78	0.436527	-0.377147	0.592503	0.251753	0.244606	0.143218	0.123869	0.384546	0.0391109	-0.618512	0.007271	-1.33014	0.622742	-0.133954	0.154212	-0.441551							mi
rna83303	gnl|gene41034|rna83303	lGn=LOC108708289 hRef=tr|K7ESE9|K7ESE9_HUMAN hGn=BCAS3 E=0 (Breast carcinoma-amplified sequence 3)	S804	TVIDATSGAYDRS	1	1	1	0.0128416	rna83303S804	0.00825089	-0.910062	0.172011	-2.32843	0.256533	-0.201763	0.190789	-0.415184	0.0752038	-0.351557	0.0072717	-1.06318	0.99096	0.00351747	0.356254	-0.304079							mi
rna17878	gnl|gene6112|rna17878	lGn=ocln.L hRef=sp|Q16625|OCLN_HUMAN hGn=OCLN E=0 (Occludin)	Y361	LPLKEDYGMSPRA	1	1	1	0.690209	rna17878Y361	0.180038	0.236718	0.363437	-0.526391	0.664531	-0.22721	0.569082	0.374178	0.0299836	-1.03701	0.00727297	-1.74863	0.93716	0.0468493	0.664793	-0.260747					mi		mi
rna56820	gnl|gene19443|rna56820	lGn=acin1.S hRef=tr|G3V3B0|G3V3B0_HUMAN hGn=ACIN1 E=2.86E-157 (Apoptotic chromatin condensation inducer in the nucleus)	S1714	TASQLPSPPRNKM	9	2	0	9.66552e-10	rna56820S1714	0.432185	-0.250517	0.0624108	0.285096	0.805613	0.0588481	0.427145	-0.16898	0.0546854	-0.489947	0.0072745	-1.20157	0.0137389	-0.619371	0.00328282	-0.926967							mi
rna6874	gnl|gene2362|rna6874	lGn=acin1.L hRef=tr|G3V3B0|G3V3B0_HUMAN hGn=ACIN1 E=4.64E-157 (Apoptotic chromatin condensation inducer in the nucleus)	S1767	TASQLPSPPRNKI	9	2	0	9.66552e-10	rna6874S1767	0.432185	-0.250517	0.0624108	0.285096	0.805613	0.0588481	0.427145	-0.16898	0.0546854	-0.489947	0.0072745	-1.20157	0.0137389	-0.619371	0.00328282	-0.926967							mi
rna97715	gnl|gene50990|rna97715	lGn=taf1.L hRef=tr|H7C2K9|H7C2K9_HUMAN hGn=TAF1 E=0 (Transcription initiation factor TFIID subunit 1 (Fragment))	S1390	DEVRRKSLVLKFP	1	1	1	9.09144e-10	rna97715S1390	0.0835095	-0.770393	0.0299023	-0.741502	0.582359	-0.304315	0.787334	0.104114	0.0216922	-1.30951	0.0072885	-2.02114	0.49623	-0.219439	0.14698	-0.527035					mi		mi
rna46700	gnl|gene15976|rna46700	lGn=cep97.L hRef=sp|Q8IW35|CEP97_HUMAN hGn=CEP97 E=0 (Centrosomal protein of 97 kDa)	S440	HTELPPSETPEKP	1	1	1	0.577992	rna46700S440	0.114656	0.341021	0.982008	0.00494417	0.247677	-0.133917	0.390348	0.0961685	0.114691	-0.340182	0.00729879	-1.05181	0.625603	-0.0255973	0.00235226	-0.333193							mi
rna9902	gnl|gene3403|rna9902	lGn=egln1.S hRef=sp|Q9GZT9|EGLN1_HUMAN hGn=EGLN1 E=4.33E-148 (Egl nine homolog 1)	S446	RIELNKSSDPAVK	2	1	1	0.00379937	rna9902S446	0.316458	0.153945	0.419723	0.326312	0.787542	0.0373929	0.877227	-0.0822086	0.0402715	-0.505803	0.00730506	-1.21743	0.780601	0.140076	0.739625	-0.167521							mi
rna79255	gnl|gene38195|rna79255	lGn=krt5.1b hRef=tr|A0A0D9SEM4|A0A0D9SEM4_HUMAN hGn=SRSF4 E=2.67E-70 (Serine/arginine-rich-splicing factor 4 (Fragment))	S203:S216	TPERKYSQKNSPA,EPAQGSSPRTKRQ	1	1	1	1	rna79255S203:S216	0.0260968	0.625743			0.710981	0.190718			0.0244124	-1.28057	0.00731852	-1.9922									mi		mi
rna46098	gnl|gene15778|rna46098	lGn=bad.L hRef=sp|Q92934|BAD_HUMAN hGn=BAD E=1.19E-15 (Bcl2-associated agonist of cell death)	S60	PRLRTESASDPSE	5	2	2	2.25506e-08	rna46098S60	0.209065	0.344879	0.596094	0.0535336	0.428287	-0.197034	0.99715	-0.000400543	0.174674	-0.331053	0.0073257	-1.04268	0.00844275	0.476208	0.162202	0.168613							mi
rna94082	gnl|gene48485|rna94082	lGn=srrm1.S hRef=tr|E9PCT1|E9PCT1_HUMAN hGn=SRRM1 E=5.57E-113 (Serine/arginine repetitive matrix protein 1)	S235	SGQEATSTSDLLK	1	1	1	0.0977056	rna94082S235	0.634748	0.139994	0.324567	-0.141257	0.404087	0.26908	0.00977916	0.252284	0.063312	-0.73196	0.00733904	-1.44359	0.00218354	-0.464923	0.000310995	-0.772518							mi
rna38635	gnl|gene13274|rna38635	lGn=loc100493164.L	S441	HSLLLDSLYNEPL	2	1	1	1.0469e-09	rna38635S441	0.816817	0.0882266			0.83421	-0.151109			0.0161419	-2.44483	0.00734034	-3.15646									mi		mi
rna41371	gnl|gene14202|rna41371	lGn=dis3l2.L hRef=sp|Q8IYB7|DI3L2_HUMAN hGn=DIS3L2 E=0 (DIS3-like exonuclease 2)	T236	QSESACTPPSLNR	3	2	2	1.05713e-09	rna41371T236	0.370918	0.408561	0.442351	0.140435	0.135524	0.491447	0.117617	0.276889	0.0277366	-1.3391	0.00734597	-2.05073	0.00906442	-0.784913	0.00274322	-1.09251					mi		mi
rna50322	gnl|gene17237|rna50322	lGn=dapk1.L hRef=sp|P53355|DAPK1_HUMAN hGn=DAPK1 E=0 (Death-associated protein kinase 1)	S319	SLCQRLSRSFLSR	1	1	0	9.42604e-10	rna50322S319	0.0138165	1.24694			0.500982	0.273188			0.0232898	-1.09553	0.00735926	-1.80716					up				mi		mi
rna18312	gnl|gene6261|rna18312	lGn=dapk1.S hRef=sp|P53355|DAPK1_HUMAN hGn=DAPK1 E=0 (Death-associated protein kinase 1)	S319	SLCQRLSRSFLSR	1	1	0	9.42604e-10	rna18312S319	0.0138165	1.24694			0.500982	0.273188			0.0232898	-1.09553	0.00735926	-1.80716					up				mi		mi
rna74448	gnl|gene34771|rna74448	lGn=dck.2.L hRef=sp|P27707|DCK_HUMAN hGn=DCK E=1.4E-128 (Deoxycytidine kinase)	S75	NEELSTSQKSGGN	2	1	1	0.00247794	rna74448S75	0.22444	-0.170249			0.728437	-0.127256			0.0166797	-1.68317	0.00736296	-2.3948									mi		mi
rna8376	gnl|gene2884|rna8376	lGn=bdp1.L hRef=tr|A0A0A0MRX7|A0A0A0MRX7_HUMAN hGn=BDP1 E=9.54E-95 (Transcription factor TFIIIB component B\'\' homolog)	S1314	SPVSCFSPSSCPE	1	1	1	0.108863	rna8376S1314	0.260223	0.449854			0.183663	0.282373			0.0146372	-1.92841	0.00736502	-2.64004									mi		mi
rna36012	gnl|gene12383|rna36012	lGn=ddx20.L hRef=sp|Q9UHI6|DDX20_HUMAN hGn=DDX20 E=0 (Probable ATP-dependent RNA helicase DDX20)	S659	LNTDNISDSLKEG	2	1	1	2.19587e-08	rna36012S659	0.0234888	0.726166	0.19763	-0.283811	0.491427	-0.280436	0.456787	0.138754	0.155554	-0.379239	0.00737043	-1.09087	0.0605585	0.457072	0.444376	0.149476							mi
rna95556	gnl|gene49536|rna95556	lGn=sall4b hRef=sp|Q9UJQ4|SALL4_HUMAN hGn=SALL4 E=0 (Sal-like protein 4)	S113:S116	SVQPKRSSVSPEK,PKRSSVSPEKMEE	2	1	0	0.144378	rna95556S113:S116	0.755896	-0.065637	0.75375	0.0606451	0.865952	-0.117348	0.154506	0.366432	0.0176425	-1.69308	0.00737055	-2.40471	0.0268984	-0.919618	0.0103583	-1.22721					mi		mi
rna31688	gnl|gene10899|rna31688	lGn=incenp.S hRef=sp|Q9NQS7|INCE_HUMAN hGn=INCENP E=3.71E-161 (Inner centromere protein)	S159	SVQVKISEHERRS	1	1	1	9.72168e-10	rna31688S159	0.251961	0.812832			0.00209136	0.72902			0.0106775	-3.48254	0.00737206	-4.19417									mi		mi
rna33393	gnl|gene11493|rna33393	lGn=ylpm1.L hRef=sp|P49750|YLPM1_HUMAN hGn=YLPM1 E=0 (YLP motif-containing protein 1)	S586	VTPGVSSPGKPTR	2	1	1	2.20805e-08	rna33393S586	0.0321105	0.335214	0.681442	0.0666116	0.577375	0.189241	0.0370006	0.222958	0.0545098	-0.39341	0.00737489	-1.10504	0.24419	-0.193663	0.0242041	-0.501258							mi
rna96141	gnl|gene49928|rna96141	lGn=LOC108715130 hRef=tr|A4QPE4|A4QPE4_HUMAN hGn=SPTBN2 E=0 (SPTBN2 protein)	S2409	PPVSPVSPNSGTE	1	1	1	0.0167851	rna96141S2409	0.972182	-0.0185556	0.741068	-0.667191	0.0505093	1.22767	0.00129158	0.855843	0.023444	-1.73678	0.00739046	-2.4484	0.0883673	-2.36032	0.064332	-2.66791					mi		mi
rna80450	gnl|gene39010|rna80450	lGn=LOC108712345 hRef=tr|Q5T376|Q5T376_HUMAN hGn=FRMD4A E=0 (FERM domain containing 4A, isoform CRA_c (Fragment))	S783	QIVRTPSLGREGS	1	1	0	0.478854	rna80450S783	0.195888	-0.829259			0.381199	-0.971679			0.0175705	-2.37374	0.00739594	-3.08536									mi		mi
rna56521	gnl|gene19349|rna56521	lGn=frmd4a.L hRef=tr|Q5T376|Q5T376_HUMAN hGn=FRMD4A E=0 (FERM domain containing 4A, isoform CRA_c (Fragment))	S950	QIVRTPSLGREGS	1	1	0	0.478854	rna56521S950	0.195888	-0.829259			0.381199	-0.971679			0.0175705	-2.37374	0.00739594	-3.08536									mi		mi
rna593	gnl|gene212|rna593	lGn=rb1cc1.L hRef=sp|Q8TDY2|RBCC1_HUMAN hGn=RB1CC1 E=0 (RB1-inducible coiled-coil protein 1)	S1283	LQKEKQSFTEQLE	2	1	0	1.05885e-09	rna593S1283	0.0644137	-0.368284	0.0111524	-0.920724	0.0257541	-0.726684	0.316846	-0.205398	0.16823	-0.332899	0.00740062	-1.04453	0.311623	-0.178747	0.0345706	-0.486343							mi
rna34322	gnl|gene11820|rna34322	lGn=rb1cc1.S hRef=sp|Q8TDY2|RBCC1_HUMAN hGn=RB1CC1 E=0 (RB1-inducible coiled-coil protein 1)	S1285	LEKEKQSFTEQLE	2	1	0	1.05885e-09	rna34322S1285	0.0644137	-0.368284	0.0111524	-0.920724	0.0257541	-0.726684	0.316846	-0.205398	0.16823	-0.332899	0.00740062	-1.04453	0.311623	-0.178747	0.0345706	-0.486343							mi
rna78071	gnl|gene37367|rna78071	lGn=LOC108698882 hRef=sp|P29374|ARI4A_HUMAN hGn=ARID4A E=0 (AT-rich interactive domain-containing protein 4A)	S513	ENNENESTPVRRS	2	1	1	0.5735	rna78071S513	0.11761	0.521172	0.958537	0.00997225	0.687361	-0.084458	0.0698346	0.307227	0.0329117	-0.886685	0.00740463	-1.59831	0.0342274	-0.463174	0.00626997	-0.770768							mi
rna91316	gnl|gene46517|rna91316	lGn=macrod2.S hRef=tr|A0A2R8YFN3|A0A2R8YFN3_HUMAN hGn=MACROD2 E=9.14E-131 (ADP-ribose glycohydrolase MACROD2)	S113:S118	ELKSKASSDDESP,ASSDDESPEEIQV	6	2	2	0.168086	rna91316S113:S118	0.0383321	0.418524	0.536068	0.153011	0.791893	0.132864	0.223319	0.0775789	0.0230421	-1.21906	0.00740785	-1.93069	0.794529	-0.0476214	0.106459	-0.355216					mi		mi
rna44245	gnl|gene15155|rna44245	lGn=nup35.L hRef=sp|Q8NFH5|NUP35_HUMAN hGn=NUP35 E=1.18E-169 (Nucleoporin NUP35)	S247	EATEKVSTPSVSS	3	2	2	0.200846	rna44245S247	0.0375183	1.74324	0.0185911	1.69635	0.169959	0.527878	0.0222144	0.753565	0.0281898	-0.972414	0.00741607	-1.68404	0.183738	-0.337932	0.0374333	-0.645528	up	up					mi
rna36421	gnl|gene12524|rna36421	lGn=eme2.L hRef=sp|A4GXA9|EME2_HUMAN hGn=EME2 E=6.72E-60 (Probable crossover junction endonuclease EME2)	T89:S91	PPPAATTPSPTKR,PAATTPSPTKRTR	3	1	1	0.148941	rna36421T89:S91	0.646028	0.0929082			0.795389	-0.0992476			0.147775	-0.3707	0.00742676	-1.08233											mi
rna76985	gnl|gene36592|rna76985	lGn=LOC108719918 hRef=sp|P26012|ITB8_HUMAN hGn=ITGB8 E=0 (Integrin beta-8)	S732	ARDRSASSYRTPT	1	1	1	1	rna76985S732	0.0765348	0.243174			0.35779	0.151038			0.115891	-0.302313	0.00744041	-1.01394											mi
rna30551	gnl|gene10517|rna30551	lGn=map9.L hRef=tr|E7ETZ8|E7ETZ8_HUMAN hGn=MAP9 E=4.3E-77 (Microtubule-associated protein 9)	S90	LHNFDFSDEEEDK	1	1	1	5.8865e-10	rna30551S90	0.193786	0.201895	0.727362	-0.0738265	0.924951	-0.0299943	0.872925	0.0466735	0.121838	-0.401452	0.0074461	-1.11308	0.450342	0.171069	0.541306	-0.136527							mi
rna45242	gnl|gene15496|rna45242	lGn=larp1.L hRef=sp|Q6PKG0|LARP1_HUMAN hGn=LARP1 E=0 (La-related protein 1)	T729:T734	VVKEGRTIDAKTP,RTIDAKTPRKRKT	1	1	0	9.03502e-10	rna45242T729:T734	0.0613903	-1.20572			0.267588	-1.19158			0.0122442	-3.81378	0.007448	-4.52541									mi		mi
rna46062	gnl|gene15768|rna46062	lGn=larp1.S hRef=sp|Q6PKG0|LARP1_HUMAN hGn=LARP1 E=0 (La-related protein 1)	T726:T731	VVKEGRTIDAKTP,RTIDAKTPRKRKT	1	1	0	9.03502e-10	rna46062T726:T731	0.0613903	-1.20572			0.267588	-1.19158			0.0122442	-3.81378	0.007448	-4.52541									mi		mi
rna13265	gnl|gene4544|rna13265	lGn=ranbp1.L hRef=sp|P43487|RANG_HUMAN hGn=RANBP1 E=4.86E-117 (Ran-specific GTPase-activating protein)	S176	DTTKNDSADKVAE	2	1	0	8.04976e-10	rna13265S176	0.0109422	0.32889	0.618578	0.128085	0.469	-0.247998	0.65425	0.0700556	0.0222568	-1.07629	0.0074504	-1.78792	0.0674938	-0.488974	0.0153973	-0.79657					mi		mi
rna28991	gnl|gene9972|rna28991	lGn=ranbp1.S hRef=sp|P43487|RANG_HUMAN hGn=RANBP1 E=2.81E-113 (Ran-specific GTPase-activating protein)	S175	DTTKNDSADKVAE	2	1	0	8.04976e-10	rna28991S175	0.0109422	0.32889	0.618578	0.128085	0.469	-0.247998	0.65425	0.0700556	0.0222568	-1.07629	0.0074504	-1.78792	0.0674938	-0.488974	0.0153973	-0.79657					mi		mi
rna59776	gnl|gene20468|rna59776	lGn=nufip1.L hRef=sp|Q9UHK0|NUFP1_HUMAN hGn=NUFIP1 E=3E-82 (Nuclear fragile X mental retardation-interacting protein 1)	T239	RGEVLTTPQFGKM	4	1	1	1.07753e-09	rna59776T239	0.0550313	-0.744205	0.00243537	-0.933811	0.16685	-0.629264	0.0063021	-0.844797	0.0951435	-0.460281	0.00746208	-1.17191	0.126906	-0.215041	0.00950104	-0.522637							mi
rna26480	gnl|gene9100|rna26480	lGn=rsf1.S hRef=sp|Q96T23|RSF1_HUMAN hGn=RSF1 E=0 (Remodeling and spacing factor 1)	S740	EPEDENSETEGQE	4	2	2	1.02714e-09	rna26480S740	0.765961	-0.0593433	0.423803	0.13944	0.642843	-0.179844	0.936421	-0.0298964	0.0529033	-0.520358	0.00746441	-1.23198	0.135297	0.539497	0.467217	0.231902							mi
rna33605	gnl|gene11572|rna33605	lGn=mfap1.L hRef=sp|P55081|MFAP1_HUMAN hGn=MFAP1 E=0 (Microfibrillar-associated protein 1)	S117	PEVVGESESEPEP	1	1	1	1.07457e-09	rna33605S117	0.144195	-1.05691			0.875049	0.0482241			0.0302135	-1.08488	0.00746603	-1.7965									mi		mi
rna8858	gnl|gene3059|rna8858	lGn=lrrc16a.L hRef=sp|Q5VZK9|CARL1_HUMAN hGn=CARMIL1 E=0 (F-actin-uncapping protein LRRC16A)	S1348	PSSSEVSPKRGQS	2	1	1	1.07217e-09	rna8858S1348	0.107959	1.71303			0.205286	1.20494			0.0133417	-3.90833	0.00747909	-4.61996									mi		mi
rna3121	gnl|gene1072|rna3121	lGn=dsn1.L hRef=tr|Q5JW54|Q5JW54_HUMAN hGn=DSN1 E=1.57E-65 (Kinetochore-associated protein DSN1 homolog)	S315	FKPIEDSPIRKLL	4	2	2	9.25663e-10	rna3121S315	0.200476	-0.411327	0.078094	-0.149462	0.588461	-0.237196	0.535664	-0.136293	0.0516891	-0.514162	0.00748299	-1.22579	0.123255	-0.324525	0.0191998	-0.63212							mi
rna57609	gnl|gene19711|rna57609	lGn=LOC108705525	S92	LSRPNPSVATPIR	1	1	0	0.690151	rna57609S92	0.412467	-0.485881			0.975448	-0.02152			0.017835	-2.36411	0.00748399	-3.07573									mi		mi
rna94202	gnl|gene48576|rna94202	lGn=pom121-a hRef=sp|A8CG34|P121C_HUMAN hGn=POM121C E=1.65E-15 (Nuclear envelope pore membrane protein POM 121C)	S132	LSRPNPSVATPIR	1	1	0	0.690151	rna94202S132	0.412467	-0.485881			0.975448	-0.02152			0.017835	-2.36411	0.00748399	-3.07573									mi		mi
rna55590	gnl|gene19043|rna55590	lGn=ubap2.S hRef=sp|Q5T6F2|UBAP2_HUMAN hGn=UBAP2 E=0 (Ubiquitin-associated protein 2)	S289	GTEISSSPFVPPV	1	1	1	0.415545	rna55590S289	0.0583639	-0.590365			0.476214	-0.394873			0.0525647	-0.77161	0.00749218	-1.48324											mi
rna82657	gnl|gene40587|rna82657	lGn=mark2 hRef=sp|Q7KZI7|MARK2_HUMAN hGn=MARK2 E=0 (Serine/threonine-protein kinase MARK2)	T400	ISNSIVTSPAHKV	2	1	1	0.338342	rna82657T400	0.139129	0.37114	0.0151849	0.455042	0.540584	-0.106928	0.549896	0.111003	0.0401397	-0.583096	0.00749516	-1.29472	0.0244942	-0.625231	0.0063025	-0.932827							mi
rna78097	gnl|gene37390|rna78097	lGn=LOC108696340 hRef=sp|Q6ZS81|WDFY4_HUMAN hGn=WDFY4 E=0 (WD repeat- and FYVE domain-containing protein 4)	S1152	QAQLNLSGLLVKD	1	1	0	9.67197e-10	rna78097S1152	0.967104	-0.0373195			0.414528	0.381673			0.0203099	-2.0606	0.00749928	-2.77223									mi		mi
rna41564	gnl|gene14265|rna41564	lGn=arhgap21.S hRef=tr|A0A1B0GTZ9|A0A1B0GTZ9_HUMAN hGn=ARHGAP21 E=0 (Rho GTPase-activating protein 21 (Fragment))	S728:S734	VLREKPSPGQQTS,SPGQQTSPPIRQQ	1	1	1	0.580876	rna41564S728:S734	0.24563	-0.453412			0.332363	-0.363716			0.0632226	-0.605241	0.00750229	-1.31687											mi
rna92935	gnl|gene47698|rna92935	lGn=LOC108707564 hRef=sp|Q8NFP9|NBEA_HUMAN hGn=NBEA E=0 (Neurobeachin)	S1119	PTPNNTSFLFDKM	1	1	1	0.077334	rna92935S1119	0.119461	0.317799	0.0455288	-0.339443	0.00549781	0.281141	0.429823	0.344712	0.070711	-0.402567	0.00750319	-1.11419	0.83413	-0.0668011	0.278657	-0.374397							mi
rna20154	gnl|gene6895|rna20154	lGn=rpl17.S hRef=sp|P18621|RL17_HUMAN hGn=RPL17 E=9.42E-135 (60S ribosomal protein L17)	S141	RINPYMSSPCHIE	13	2	0	0.690298	rna20154S141	0.319161	0.227506	0.624387	0.0346673	0.224166	-0.318305	0.0301423	0.25993	0.0962251	-0.436998	0.00750624	-1.14862	0.0431179	-0.284939	0.0037023	-0.592534							mi
rna21937	gnl|gene7526|rna21937	lGn=rpl17.L hRef=sp|P18621|RL17_HUMAN hGn=RPL17 E=2.36E-135 (60S ribosomal protein L17)	S141	RINPYMSSPCHIE	13	2	0	0.690298	rna21937S141	0.319161	0.227506	0.624387	0.0346673	0.224166	-0.318305	0.0301423	0.25993	0.0962251	-0.436998	0.00750624	-1.14862	0.0431179	-0.284939	0.0037023	-0.592534							mi
rna29371	gnl|gene10102|rna29371	lGn=rnf10.S hRef=sp|Q8N5U6|RNF10_HUMAN hGn=RNF10 E=0 (RING finger protein 10)	T728:S731	LDTALPTPPSSVE,ALPTPPSSVEKGG	2	1	1	1	rna29371T728:S731	0.204197	-0.771269	0.0197638	-0.828692	0.521464	-0.538033	0.0625917	-0.332702	0.0472979	-0.683258	0.0075072	-1.39488	0.0842865	-0.312907	0.0105616	-0.620502							mi
rna81766	gnl|gene39966|rna81766	lGn=LOC108700780 hRef=tr|A0A087X209|A0A087X209_HUMAN hGn=CDK13 E=0 (Cyclin-dependent kinase 13)	S409	GRESKGSPLVLKR	7	3	1	9.02322e-10	rna81766S409	0.140123	0.227547	0.277899	0.154262	0.59401	0.0571874	0.854957	0.0302073	0.0668419	-0.352126	0.00750922	-1.06375	0.0874515	-0.374109	0.0148092	-0.681704							mi
rna41661	gnl|gene14300|rna41661	lGn=stk10.L hRef=sp|O94804|STK10_HUMAN hGn=STK10 E=0 (Serine/threonine-protein kinase 10)	S454	PNGSFDSPTRYFT	2	1	1	0.0137595	rna41661S454	0.582896	0.0666873			0.521526	-0.066878			0.0560677	-0.398853	0.00751021	-1.11048											mi
rna34670	gnl|gene11939|rna34670	lGn=brd4.S hRef=sp|O60885|BRD4_HUMAN hGn=BRD4 E=0 (Bromodomain-containing protein 4)	S1104:S1124	HLRDAPSPLLLHS,GLTHPPSPQSVQP	2	1	1	1.07584e-09	rna34670S1104:S1124	0.245943	0.214994			0.326939	0.524966			0.0137607	-2.42431	0.00752027	-3.13593									mi		mi
rna12900	gnl|gene4425|rna12900	lGn=bin1.S hRef=sp|O00499|BIN1_HUMAN hGn=BIN1 E=0 (Myc box-dependent-interacting protein 1)	S372	PPKLTPSKDIKQE	1	1	0	0.280077	rna12900S372	0.457393	0.226393	0.886856	-0.0757631	0.568305	-0.320595	0.196835	-0.135672	0.0573899	-0.54608	0.00752807	-1.25771	0.434088	0.298318	0.979746	-0.00927671							mi
rna43062	gnl|gene14764|rna43062	lGn=bin1.L hRef=sp|O00499|BIN1_HUMAN hGn=BIN1 E=0 (Myc box-dependent-interacting protein 1)	S380	PPKLTPSKDIKQE	1	1	0	0.280077	rna43062S380	0.457393	0.226393	0.886856	-0.0757631	0.568305	-0.320595	0.196835	-0.135672	0.0573899	-0.54608	0.00752807	-1.25771	0.434088	0.298318	0.979746	-0.00927671							mi
rna54247	gnl|gene18580|rna54247	lGn=LOC108711717 hRef=sp|Q8IVT2|MISP_HUMAN hGn=MISP E=5.06E-09 (Mitotic interactor and substrate of PLK1)	T618	SPPVVPTPPSSVR	1	1	1	0.0951207	rna54247T618	0.878041	-0.0350936			0.514395	-0.226019			0.0266135	-1.04463	0.00753074	-1.75626									mi		mi
rna57444	gnl|gene19652|rna57444	lGn=rrbp1.S hRef=tr|F8W7S5|F8W7S5_HUMAN hGn=RRBP1 E=0 (Ribosome-binding protein 1)	S275	VLKVEPSPSPAVT	1	1	1	0.163439	rna57444S275	0.592806	-0.348508			0.229116	-1.0267			0.014663	-3.01736	0.00753337	-3.72898									mi		mi
rna29004	gnl|gene9976|rna29004	lGn=baz1a.L hRef=sp|Q9NRL2|BAZ1A_HUMAN hGn=BAZ1A E=0 (Bromodomain adjacent to zinc finger domain protein 1A)	S1425	RGKKRLSGDTSSL	9	4	4	1.0464e-09	rna29004S1425	0.784108	-0.0315768	0.810215	-0.0642071	0.723405	-0.1555	0.099191	-0.282196	0.0245072	-0.865463	0.00753339	-1.57709	0.107827	-0.471414	0.0269634	-0.77901							mi
rna58691	gnl|gene20113|rna58691	lGn=rnf168.S hRef=sp|Q8IYW5|RN168_HUMAN hGn=RNF168 E=1.69E-76 (E3 ubiquitin-protein ligase RNF168)	S236	DIERFLSPKPQRA	3	1	1	9.13388e-10	rna58691S236	0.52524	0.160693	0.41613	0.133869	0.137346	0.203481	0.125083	0.285378	0.091924	-0.386236	0.0075336	-1.09786	0.346538	0.133208	0.235381	-0.174387							mi
rna9276	gnl|gene3206|rna9276	lGn=top2a.L hRef=tr|E9PCY5|E9PCY5_HUMAN hGn=TOP2B E=0 (DNA topoisomerase 2 (Fragment))	S1337:S1338	KANYILSSDEESA,ANYILSSDEESAK	2	1	1	1.04697e-09	rna9276S1337:S1338	0.00160308	2.33589			0.0111731	1.77817			0.0506261	-0.661755	0.00754249	-1.37338					up		up				mi
rna336	gnl|gene120|rna336	lGn=paf1.L hRef=sp|Q8N7H5|PAF1_HUMAN hGn=PAF1 E=0 (RNA polymerase II-associated factor 1 homolog)	S117	EIQAPSSSKRSQQ	7	3	3	0.106599	rna336S117	0.0404071	-0.899215	0.00107899	-1.00682	0.244978	-0.577675	4.99832e-05	-0.626109	0.0517123	-0.62224	0.00754358	-1.33387	0.00075627	-0.858236	0.000229886	-1.16583		down					mi
rna55759	gnl|gene19096|rna55759	lGn=LOC100137619 hRef=sp|Q14201|BTG3_HUMAN hGn=BTG3 E=8.76E-37 (Protein BTG3)	S152	SVSENSSDDETTG	1	1	1	0.481246	rna55759S152	0.358397	1.29193			0.9092	-0.131425			0.0112762	-4.84054	0.00755528	-5.55217									mi		mi
rna91207	gnl|gene46437|rna91207	lGn=clip1.L hRef=tr|F5H6A0|F5H6A0_HUMAN hGn=CLIP1 E=0 (CAP-Gly domain-containing linker protein 1 (Fragment))	S197	ESISNLSETGSVK	1	1	0	2.22531e-08	rna91207S197	0.6631	0.359685			0.927557	-0.042057			0.034055	-1.09375	0.0075693	-1.80537									mi		mi
rna36378	gnl|gene12507|rna36378	lGn=clip1.S hRef=tr|F5H0N7|F5H0N7_HUMAN hGn=CLIP1 E=0 (CAP-Gly domain-containing linker protein 1 (Fragment))	S199	ESISNLSETGSVK	1	1	0	2.22531e-08	rna36378S199	0.6631	0.359685			0.927557	-0.042057			0.034055	-1.09375	0.0075693	-1.80537									mi		mi
rna55590	gnl|gene19043|rna55590	lGn=ubap2.S hRef=sp|Q5T6F2|UBAP2_HUMAN hGn=UBAP2 E=0 (Ubiquitin-associated protein 2)	S288	DGTEISSSPFVPP	1	1	1	1	rna55590S288	0.200842	-0.572359			0.369716	-0.59028			0.0367606	-0.874111	0.00757277	-1.58574											mi
rna41550	gnl|gene14260|rna41550	lGn=LOC108698375 hRef=sp|Q8N448|LNX2_HUMAN hGn=LNX2 E=0 (Ligand of Numb protein X 2)	S430	GSSNGDSPVHPRK	2	1	1	1.02488e-09	rna41550S430	0.237873	0.518205			0.717391	0.0537968			0.0220425	-1.41525	0.00757301	-2.12688									mi		mi
rna10176	gnl|gene3498|rna10176	lGn=LOC108707142 hRef=sp|Q96L91|EP400_HUMAN hGn=EP400 E=0 (E1A-binding protein p400)	S643	PPSVAVSPKRILS	3	1	1	1.00111e-09	rna10176S643	0.137215	0.349901			0.240943	0.286116			0.0289808	-0.81166	0.00757784	-1.52329											mi
rna11122	gnl|gene3815|rna11122	lGn=csnk2a2.L hRef=sp|P19784|CSK22_HUMAN hGn=CSNK2A2 E=0 (Casein kinase II subunit alpha\')	T348	PGSLSATR*----	2	1	1	0.0128755	rna11122T348	0.820126	-0.0521043			0.311346	-0.0841478			0.0690992	-0.474223	0.00758112	-1.18585											mi
rna81499	gnl|gene39775|rna81499	lGn=LOC108704243 hRef=tr|F5H630|F5H630_HUMAN hGn=ZNF84 E=1.5E-156 (Zinc finger protein 84)	T541	VHQRVHTGERPYS	4	2	0	1.00951e-09	rna81499T541	0.328006	0.256088	0.611123	0.115527	0.863971	-0.0838229	0.611482	-0.103815	0.0452782	-0.852893	0.00758133	-1.56452	0.0558153	-0.662532	0.017403	-0.970128							mi
rna79682	gnl|gene38501|rna79682	lGn=LOC108704254 hRef=sp|P17025|ZN182_HUMAN hGn=ZNF182 E=8.73E-158 (Zinc finger protein 182)	T420	VHQRVHTGERPYS	4	2	0	1.00951e-09	rna79682T420	0.328006	0.256088	0.611123	0.115527	0.863971	-0.0838229	0.611482	-0.103815	0.0452782	-0.852893	0.00758133	-1.56452	0.0558153	-0.662532	0.017403	-0.970128							mi
rna79682	gnl|gene38501|rna79682	lGn=LOC108704254 hRef=sp|P17025|ZN182_HUMAN hGn=ZNF182 E=8.73E-158 (Zinc finger protein 182)	T504	VHRRVHTGERPYS	4	2	0	1.00951e-09	rna79682T504	0.328006	0.256088	0.611123	0.115527	0.863971	-0.0838229	0.611482	-0.103815	0.0452782	-0.852893	0.00758133	-1.56452	0.0558153	-0.662532	0.017403	-0.970128							mi
rna46613	gnl|gene15943|rna46613	lGn=LOC100191026 hRef=sp|P51523|ZNF84_HUMAN hGn=ZNF84 E=5.21E-158 (Zinc finger protein 84)	T829	SHQRVHTGERPYS	4	2	0	1.00951e-09	rna46613T829	0.328006	0.256088	0.611123	0.115527	0.863971	-0.0838229	0.611482	-0.103815	0.0452782	-0.852893	0.00758133	-1.56452	0.0558153	-0.662532	0.017403	-0.970128							mi
rna81650	gnl|gene39880|rna81650	lGn=LOC108703819 hRef=sp|A8MQ14|ZN850_HUMAN hGn=ZNF850 E=0 (Zinc finger protein 850)	T684	VHQRVHTGERPYS	4	2	0	1.00951e-09	rna81650T684	0.328006	0.256088	0.611123	0.115527	0.863971	-0.0838229	0.611482	-0.103815	0.0452782	-0.852893	0.00758133	-1.56452	0.0558153	-0.662532	0.017403	-0.970128							mi
rna59337	gnl|gene20318|rna59337	lGn=LOC108704318 hRef=sp|P51523|ZNF84_HUMAN hGn=ZNF84 E=3.17E-156 (Zinc finger protein 84)	T683	VHQRVHTGERPYS	4	2	0	1.00951e-09	rna59337T683	0.328006	0.256088	0.611123	0.115527	0.863971	-0.0838229	0.611482	-0.103815	0.0452782	-0.852893	0.00758133	-1.56452	0.0558153	-0.662532	0.017403	-0.970128							mi
rna70835	gnl|gene31319|rna70835	lGn=Xelaev18001447m hRef=tr|A0A0A0MS50|A0A0A0MS50_HUMAN hGn=ZNF300 E=9.66E-116 (Zinc finger protein 300)	T582	VHLRVHTGERPYS	4	2	0	1.00951e-09	rna70835T582	0.328006	0.256088	0.611123	0.115527	0.863971	-0.0838229	0.611482	-0.103815	0.0452782	-0.852893	0.00758133	-1.56452	0.0558153	-0.662532	0.017403	-0.970128							mi
rna40972	gnl|gene14065|rna40972	lGn=tesk2.L hRef=sp|Q96S53|TESK2_HUMAN hGn=TESK2 E=0 (Dual specificity testis-specific protein kinase 2)	T397	VQDPFYTPSKGAV	1	1	1	0.00560629	rna40972T397	0.0602386	-1.86158	0.00263555	-0.957537	0.273901	-0.507193	0.0157311	-0.46887	0.0349238	-1.1528	0.00759561	-1.86443	0.000909231	-0.887761	0.000287026	-1.19536					mi		mi
rna74314	gnl|gene34668|rna74314	lGn=LOC108708548 hRef=sp|O14686|KMT2D_HUMAN hGn=KMT2D E=0 (Histone-lysine N-methyltransferase 2D)	S1104	KTEAMGSPEREAC	1	1	1	2.28301e-08	rna74314S1104	0.903519	0.0539811	0.726408	-0.0525964	0.103074	-0.441091	0.0491187	0.292949	0.0891323	-0.545056	0.00760028	-1.25668	0.015834	-0.539911	0.00321821	-0.847506							mi
rna38444	gnl|gene13211|rna38444	lGn=lemd3.S hRef=sp|Q9Y2U8|MAN1_HUMAN hGn=LEMD3 E=0 (Inner nuclear membrane protein Man1)	S192	SYCRDYSDTDEEE	2	2	2	0.173376	rna38444S192	0.00359521	4.75585	0.792695	0.149691	0.0330416	1.05287	0.268274	0.414113	0.010503	-4.61574	0.00760131	-5.32736	0.946113	0.0307906	0.553112	-0.276805	up		up		mi		mi
rna2494	gnl|gene849|rna2494	lGn=sec16a.L hRef=tr|X6RGP5|X6RGP5_HUMAN hGn=SEC16A E=0 (Protein transport protein sec16 (Fragment))	S1999	QRIQQNSPTKTTF	9	1	1	5.84618e-07	rna2494S1999	0.267034	0.250904	0.862308	-0.0149326	0.357054	0.180062	0.431047	0.112686	0.0523329	-0.547831	0.00760672	-1.25946	0.034525	-0.232877	0.00186283	-0.540473							mi
rna30285	gnl|gene10419|rna30285	lGn=pxn.L hRef=tr|F5GZ78|F5GZ78_HUMAN hGn=PXN E=6.64E-89 (Paxillin)	S129	SGAKDSSGSPSLV	1	1	1	1	rna30285S129	0.19046	0.335464			0.362902	-0.163747			0.0345672	-0.791618	0.00762035	-1.50324											mi
rna53079	gnl|gene18163|rna53079	lGn=LOC108709344 hRef=tr|A0A2R8YDI1|A0A2R8YDI1_HUMAN hGn=CUX1 E=0 (Homeobox protein cut-like)	S770	SSVSSYSPVAIPL	3	1	1	0.00535635	rna53079S770	0.38971	0.194328	0.0931249	0.222647	0.719138	0.102527	0.775782	0.0531645	0.060922	-0.468577	0.00762297	-1.1802	0.0108641	-0.635431	0.00262419	-0.943026							mi
rna19120	gnl|gene6536|rna19120	lGn=ect2.S hRef=sp|Q9H8V3|ECT2_HUMAN hGn=ECT2 E=0 (Protein ECT2)	S937:S942	RGTANQSSPPLSP,QSSPPLSPFIGKF	3	1	1	1	rna19120S937:S942	0.834293	-0.0636873	0.489469	0.117363	0.750836	-0.18811	0.0117877	-0.888391	0.0589459	-0.772182	0.00762505	-1.48381	0.14499	0.369335	0.777611	0.0617402							mi
rna56728	gnl|gene19411|rna56728	lGn=asxl1.L hRef=tr|A0A494C1R1|A0A494C1R1_HUMAN hGn=ASXL1 E=1.21E-174 (Polycomb group protein ASXL1)	T162	LPRVVLTPLKVNG	1	1	0	9.00429e-10	rna56728T162	0.0817597	-1.83836	0.0178721	-0.912479	0.10144	-0.624756	0.0115058	-0.634382	0.0372334	-1.01648	0.00762631	-1.72811	0.0100478	-0.987066	0.00381088	-1.29466					mi		mi
rna26234	gnl|gene9008|rna26234	lGn=asxl3.S hRef=tr|A0A2R8Y461|A0A2R8Y461_HUMAN hGn=ASXL3 E=0 (Putative Polycomb group protein ASXL3 (Fragment))	T186	VPRVVLTPLKVSD	1	1	0	9.00429e-10	rna26234T186	0.0817597	-1.83836	0.0178721	-0.912479	0.10144	-0.624756	0.0115058	-0.634382	0.0372334	-1.01648	0.00762631	-1.72811	0.0100478	-0.987066	0.00381088	-1.29466					mi		mi
rna53633	gnl|gene18359|rna53633	lGn=asxl3.L hRef=tr|A0A2R8Y461|A0A2R8Y461_HUMAN hGn=ASXL3 E=0 (Putative Polycomb group protein ASXL3 (Fragment))	T190	VPRVVLTPLKVSD	1	1	0	9.00429e-10	rna53633T190	0.0817597	-1.83836	0.0178721	-0.912479	0.10144	-0.624756	0.0115058	-0.634382	0.0372334	-1.01648	0.00762631	-1.72811	0.0100478	-0.987066	0.00381088	-1.29466					mi		mi
rna51465	gnl|gene17613|rna51465	lGn=asxl1.S hRef=tr|A0A494C1R1|A0A494C1R1_HUMAN hGn=ASXL1 E=1.1E-169 (Polycomb group protein ASXL1)	T166	LPRVVLTPLKVNG	1	1	0	9.00429e-10	rna51465T166	0.0817597	-1.83836	0.0178721	-0.912479	0.10144	-0.624756	0.0115058	-0.634382	0.0372334	-1.01648	0.00762631	-1.72811	0.0100478	-0.987066	0.00381088	-1.29466					mi		mi
rna13547	gnl|gene4642|rna13547	lGn=kank1.S hRef=sp|Q14678|KANK1_HUMAN hGn=KANK1 E=0 (KN motif and ankyrin repeat domain-containing protein 1)	S325	FRKRSYSAGNAAC	3	1	0	0.00739026	rna13547S325	0.45445	0.155427	0.524089	-0.137263	0.996425	0.000748952	0.906369	-0.045489	0.0675895	-0.528631	0.00762681	-1.24026	0.0501046	-0.293171	0.00472579	-0.600766							mi
rna33882	gnl|gene11655|rna33882	lGn=kank1.L hRef=sp|Q14678|KANK1_HUMAN hGn=KANK1 E=0 (KN motif and ankyrin repeat domain-containing protein 1)	S327	FRKRSYSAGNAAC	3	1	0	0.00739026	rna33882S327	0.45445	0.155427	0.524089	-0.137263	0.996425	0.000748952	0.906369	-0.045489	0.0675895	-0.528631	0.00762681	-1.24026	0.0501046	-0.293171	0.00472579	-0.600766							mi
rna91821	gnl|gene46876|rna91821	lGn=LOC108714465 hRef=sp|Q6ZU65|UBN2_HUMAN hGn=UBN2 E=0 (Ubinuclein-2)	S240	FRQASDSENEDFV	1	1	1	0.065972	rna91821S240	0.0187601	0.566319			0.0371417	0.66107			0.0818878	-0.481405	0.00763063	-1.19303											mi
rna17892	gnl|gene6118|rna17892	lGn=tjp3.S hRef=sp|O95049|ZO3_HUMAN hGn=TJP3 E=0 (Tight junction protein ZO-3)	S140	KDDGPDSPLPWRG	4	2	2	8.76423e-10	rna17892S140	0.980465	-0.00501887	0.939824	-0.0108833	0.366618	0.101607	0.547325	0.161383	0.0552435	-0.618092	0.00765211	-1.32972	0.27557	-0.191556	0.0302703	-0.499152							mi
rna48152	gnl|gene16481|rna48152	lGn=LOC108696882 hRef=sp|Q2NL68|PRSR3_HUMAN hGn=PROSER3 E=5.22E-18 (Proline and serine-rich protein 3)	T528:S532	NRNEKQTPPPSPP,KQTPPPSPPPEKQ	2	1	1	6.83019e-10	rna48152T528:S532	0.205064	0.339394			0.583943	-0.209313			0.0376486	-0.895484	0.00765543	-1.60711											mi
rna55535	gnl|gene19028|rna55535	lGn=tp53bp1.L hRef=sp|Q12888|TP53B_HUMAN hGn=TP53BP1 E=0 (TP53-binding protein 1)	S1572	GTLGKLSPRKLAS	1	1	1	1.04822e-09	rna55535S1572	0.0384058	0.19842			0.259836	0.223636			0.0237932	-0.909312	0.00766119	-1.62094											mi
rna32209	gnl|gene11079|rna32209	lGn=sorbs1.L hRef=sp|Q9BX66|SRBS1_HUMAN hGn=SORBS1 E=0 (Sorbin and SH3 domain-containing protein 1)	S77	AVTLRASPVQLES	2	2	2	8.63224e-10	rna32209S77	0.637952	0.158303	0.904351	0.0738824	0.624714	-0.241028	0.53888	-0.158065	0.0647023	-0.665152	0.00766136	-1.37678	0.234699	0.707427	0.4737	0.399831							mi
rna7768	gnl|gene2677|rna7768	lGn=syap1.L hRef=sp|Q96A49|SYAP1_HUMAN hGn=SYAP1 E=7.19E-161 (Synapse-associated protein 1)	S267	PPVTIKSPLKNSE	5	1	1	9.59e-10	rna7768S267	0.035477	0.523815	0.145686	0.277971	0.0677307	0.22164	0.00433901	0.420513	0.111371	-0.289358	0.00766489	-1.00098	0.0541722	-0.423509	0.00959942	-0.731105							mi
rna85682	gnl|gene42667|rna85682	lGn=stim1.S hRef=tr|G0XQ39|G0XQ39_HUMAN hGn=STIM1 E=0 (STIM1L)	S431	QRDLSRSDSESSI	1	1	1	0.284534	rna85682S431	0.17285	-1.94611			0.93989	-0.0417035			0.0133103	-2.54903	0.00766621	-3.26066									mi		mi
rna57163	gnl|gene19563|rna57163	lGn=ccdc130.L hRef=sp|P13994|CC130_HUMAN hGn=CCDC130 E=9.87E-168 (Coiled-coil domain-containing protein 130)	S308	NKAEDKSVESPDG	1	1	1	0.690985	rna57163S308	0.858319	-0.140784			0.0243431	0.957406			0.0205066	-1.58454	0.00766674	-2.29616									mi		mi
rna6675	gnl|gene2292|rna6675	lGn=cdca9.S hRef=sp|Q53HL2|BOREA_HUMAN hGn=CDCA8 E=2.07E-10 (Borealin)	S20	GEGSGDSGVGMFE	1	1	1	0.00639917	rna6675S20	0.562548	0.196625	0.405194	-0.179682	0.821713	-0.0364507	0.00911393	0.178311	0.0214271	-1.42228	0.00766711	-2.1339	0.000113476	-0.624978	2.32586e-05	-0.932575					mi		mi
rna35019	gnl|gene12054|rna35019	lGn=nup153.L hRef=sp|P49790|NU153_HUMAN hGn=NUP153 E=0 (Nuclear pore complex protein Nup153)	S369	KRKKVESPFPPVQ	14	3	0	8.32629e-10	rna35019S369	0.152236	-0.656754	0.547052	-0.271618	0.593351	-0.227907	0.148788	-0.501688	0.0275847	-0.861889	0.00767328	-1.57351	0.849371	-0.0777079	0.372048	-0.385303							mi
rna19967	gnl|gene6826|rna19967	lGn=nup153.S hRef=sp|P49790|NU153_HUMAN hGn=NUP153 E=0 (Nuclear pore complex protein Nup153)	S363	KRKKVESPFPPVQ	14	3	0	8.32629e-10	rna19967S363	0.152236	-0.656754	0.547052	-0.271618	0.593351	-0.227907	0.148788	-0.501688	0.0275847	-0.861889	0.00767328	-1.57351	0.849371	-0.0777079	0.372048	-0.385303							mi
rna929	gnl|gene323|rna929	lGn=ccne1.S hRef=sp|P24864|CCNE1_HUMAN hGn=CCNE1 E=0 (G1/S-specific cyclin-E1)	S97	FASLRFSPVSASP	2	1	1	1.07144e-09	rna929S97	0.0318407	1.35497	0.504183	0.550496	0.0518999	0.602803	0.0277169	0.726882	0.113414	-0.480998	0.00768	-1.19262	0.114311	-1.27138	0.0666996	-1.57897	up						mi
rna91465	gnl|gene46620|rna91465	lGn=LOC108701435 hRef=sp|Q8IXS8|F126B_HUMAN hGn=FAM126B E=0 (Protein FAM126B)	T306	VLKVEVTPTVPRI	2	2	0	0.00639932	rna91465T306	0.0747935	-0.517401	0.299011	-0.219836	0.192082	-0.469799	0.00217344	-0.470805	0.107886	-0.442441	0.00768192	-1.15407	0.032773	-0.568781	0.00783443	-0.876377							mi
rna91090	gnl|gene46365|rna91090	lGn=LOC108703050 hRef=sp|Q8IXS8|F126B_HUMAN hGn=FAM126B E=0 (Protein FAM126B)	T306	VLKVEVTPTVPRI	2	2	0	0.00639932	rna91090T306	0.0747935	-0.517401	0.299011	-0.219836	0.192082	-0.469799	0.00217344	-0.470805	0.107886	-0.442441	0.00768192	-1.15407	0.032773	-0.568781	0.00783443	-0.876377							mi
rna929	gnl|gene323|rna929	lGn=ccne1.S hRef=sp|P24864|CCNE1_HUMAN hGn=CCNE1 E=0 (G1/S-specific cyclin-E1)	S97:S102	FASLRFSPVSASP,FSPVSASPLPRLG	1	1	1	0.00221169	rna929S97:S102	0.171801	-0.527387	0.253997	-0.25579	0.745518	-0.252319	0.396002	-0.143098	0.0437367	-0.961152	0.00768198	-1.67278	0.0624721	-0.552638	0.0162814	-0.860235							mi
rna18170	gnl|gene6220|rna18170	lGn=ttll13p.S hRef=tr|A0A1W2PRM3|A0A1W2PRM3_HUMAN hGn=TTLL13P E=0 (Tubulin polyglutamylase TTLL13P)	T304:S306	FIRDDLTGSKRKL,RDDLTGSKRKLST	1	1	0	1.04013e-09	rna18170T304:S306	0.256277	2.12889			0.717795	-0.562662			0.0128477	-4.36852	0.00769151	-5.08015									mi		mi
rna55281	gnl|gene18936|rna55281	lGn=ttll13p.L hRef=tr|A0A1W2PRM3|A0A1W2PRM3_HUMAN hGn=TTLL13P E=0 (Tubulin polyglutamylase TTLL13P)	T304:S306	FIRDDLTGSKRKL,RDDLTGSKRKLST	1	1	0	1.04013e-09	rna55281T304:S306	0.256277	2.12889			0.717795	-0.562662			0.0128477	-4.36852	0.00769151	-5.08015									mi		mi
rna87156	gnl|gene43644|rna87156	lGn=LOC108703113 hRef=sp|Q5JPE7|NOMO2_HUMAN hGn=NOMO2 E=0 (Nodal modulator 2)	T1187:S1193	VRAIGQTSSDNGS,TSSDNGSPEDAKR	1	1	1	1	rna87156T1187:S1193	0.513653	0.467843			0.774287	0.242422			0.0155084	-3.09477	0.00769588	-3.8064									mi		mi
rna45717	gnl|gene15656|rna45717	lGn=rasef.S hRef=sp|Q8IZ41|RASEF_HUMAN hGn=RASEF E=8.29E-157 (Ras and EF-hand domain-containing protein)	S459	APAEEVSEMSSPI	1	1	1	0.664972	rna45717S459	0.395513	0.742593			0.178947	0.657927			0.011482	-4.46399	0.00771206	-5.17562									mi		mi
rna40511	gnl|gene13914|rna40511	lGn=ehmt2.L hRef=tr|A0A0G2JRN8|A0A0G2JRN8_HUMAN hGn=EHMT2 E=0 (Histone-lysine N-methyltransferase EHMT2 (Fragment))	S197:S202	SREAEVSSLLLSP,VSSLLLSPEPGSS	2	1	1	1	rna40511S197:S202	0.246049	0.543106			0.790287	-0.137815			0.028287	-1.4601	0.00773776	-2.17173									mi		mi
rna14793	gnl|gene5064|rna14793	lGn=socs1.S hRef=sp|O15524|SOCS1_HUMAN hGn=SOCS1 E=1.24E-82 (Suppressor of cytokine signaling 1)	S60:T65	HFRTFRSHSDFTA,RSHSDFTAITKTS	1	1	1	1	rna14793S60:T65	0.122115	-0.860864			0.116569	-0.636865			0.0326964	-1.0366	0.00773939	-1.74823									mi		mi
rna6258	gnl|gene2157|rna6258	lGn=arhgef16.L hRef=sp|Q5VV41|ARHGG_HUMAN hGn=ARHGEF16 E=0 (Rho guanine nucleotide exchange factor 16)	S576	TAKTATSGPRSPN	1	1	1	1	rna6258S576	0.40718	0.205791	0.720311	-0.0749458	0.882698	0.0424306	0.110986	0.169138	0.135708	-0.381917	0.00774679	-1.09354	0.77286	-0.0450897	0.0731016	-0.352686							mi
rna76090	gnl|gene35951|rna76090	lGn=bub1b.L hRef=sp|O60566|BUB1B_HUMAN hGn=BUB1B E=0 (Mitotic checkpoint serine/threonine-protein kinase BUB1 beta)	S655	SPILEASQEDTRT	2	2	2	1.04377e-09	rna76090S655	0.417746	0.258399	0.336788	0.152616	0.605291	-0.368378	0.586631	0.0574554	0.0328753	-1.01606	0.00774882	-1.72769	0.0263922	-0.532317	0.00561201	-0.839913					mi		mi
rna29226	gnl|gene10056|rna29226	lGn=parn.L hRef=tr|A0A494BZU6|A0A494BZU6_HUMAN hGn=PARN E=0 (Poly(A)-specific ribonuclease PARN (Fragment))	S341	EIIYNTSLAELEK	1	1	0	0.0309637	rna29226S341	0.729384	-0.066597	0.470943	-0.0790021	0.773649	0.0422036	0.318903	0.129572	0.143328	-0.2919	0.00777123	-1.00353	0.11861	-0.249785	0.0114985	-0.557381							mi
rna43385	gnl|gene14865|rna43385	lGn=parn.S hRef=tr|A0A494BZU6|A0A494BZU6_HUMAN hGn=PARN E=0 (Poly(A)-specific ribonuclease PARN (Fragment))	S365	EIIYNTSLAELEK	1	1	0	0.0309637	rna43385S365	0.729384	-0.066597	0.470943	-0.0790021	0.773649	0.0422036	0.318903	0.129572	0.143328	-0.2919	0.00777123	-1.00353	0.11861	-0.249785	0.0114985	-0.557381							mi
rna6232	gnl|gene2147|rna6232	lGn=znf229.S hRef=sp|Q8NCA9|ZN784_HUMAN hGn=ZNF784 E=9.8E-59 (Zinc finger protein 784)	T144	DHYNVHTGERPYK	1	1	0	9.72168e-10	rna6232T144	0.910886	-0.0465806			0.643266	-0.251588			0.0707102	-0.685872	0.0077725	-1.3975											mi
rna40388	gnl|gene13871|rna40388	lGn=znf219.S hRef=sp|Q9P2Y4|ZN219_HUMAN hGn=ZNF219 E=1.88E-76 (Zinc finger protein 219)	T625	VHLRVHTGERPYK	1	1	0	9.72168e-10	rna40388T625	0.910886	-0.0465806			0.643266	-0.251588			0.0707102	-0.685872	0.0077725	-1.3975											mi
rna49189	gnl|gene16831|rna49189	lGn=znf229.L hRef=sp|Q96JF6|ZN594_HUMAN hGn=ZNF594 E=5.15E-70 (Zinc finger protein 594)	T144	DHYNVHTGERPYK	1	1	0	9.72168e-10	rna49189T144	0.910886	-0.0465806			0.643266	-0.251588			0.0707102	-0.685872	0.0077725	-1.3975											mi
rna89010	gnl|gene44891|rna89010	lGn=LOC108715232 hRef=tr|K7EKT4|K7EKT4_HUMAN hGn=ZNF536 E=9.91E-53 (Zinc finger protein 536 (Fragment))	T635	VHLRVHTGERPYK	1	1	0	9.72168e-10	rna89010T635	0.910886	-0.0465806			0.643266	-0.251588			0.0707102	-0.685872	0.0077725	-1.3975											mi
rna6124	gnl|gene2108|rna6124	lGn=znf423.L hRef=tr|F5H7S1|F5H7S1_HUMAN hGn=ZNF423 E=0 (Zinc finger protein 423)	T385	SLERASTPDSTLK	2	1	1	0.008326	rna6124T385	0.11067	0.374116	0.485941	0.207966	0.0296857	-0.65091	0.00180626	-0.587964	0.149694	-0.32915	0.00777548	-1.04078	0.00854243	0.469992	0.17137	0.162396							mi
rna27729	gnl|gene9532|rna27729	lGn=cdc6.L hRef=sp|Q99741|CDC6_HUMAN hGn=CDC6 E=0 (Cell division control protein 6 homolog)	S142	LSPLPLSPRKRLG	2	1	1	1.01887e-09	rna27729S142	0.0399394	2.64783	0.39369	1.34439	0.361714	1.32036	0.00286778	2.0875	0.0156148	-2.4835	0.00777549	-3.19513	0.151617	-2.48478	0.117722	-2.79237	up			up	mi		mi
rna33613	gnl|gene11575|rna33613	lGn=alms1.L hRef=tr|A0A494C0F1|A0A494C0F1_HUMAN hGn=ALMS1 E=3.6E-89 (Alstrom syndrome protein 1 (Fragment))	S1669	FSSRKRSSPLSLS	2	1	0	0.197141	rna33613S1669	0.0845328	0.283129	0.248825	0.273629	0.688501	-0.0933043	0.185048	-0.102647	0.167467	-0.319803	0.00778333	-1.03143	0.0745419	0.380301	0.670474	0.072705							mi
rna41786	gnl|gene14346|rna41786	lGn=alms1.S hRef=tr|A0A494C0F1|A0A494C0F1_HUMAN hGn=ALMS1 E=1.64E-84 (Alstrom syndrome protein 1 (Fragment))	S1793	FSSHKRSSPLSLS	2	1	0	0.197141	rna41786S1793	0.0845328	0.283129	0.248825	0.273629	0.688501	-0.0933043	0.185048	-0.102647	0.167467	-0.319803	0.00778333	-1.03143	0.0745419	0.380301	0.670474	0.072705							mi
rna35019	gnl|gene12054|rna35019	lGn=nup153.L hRef=sp|P49790|NU153_HUMAN hGn=NUP153 E=0 (Nuclear pore complex protein Nup153)	T398	YIKPSLTPSAVSN	4	1	0	2.0982e-06	rna35019T398	0.17618	-1.6352	0.287806	-0.574211	0.554362	-0.457047	0.0107281	-1.06892	0.0544736	-0.783997	0.00778541	-1.49562	0.976301	0.0108198	0.434896	-0.296776				down			mi
rna19967	gnl|gene6826|rna19967	lGn=nup153.S hRef=sp|P49790|NU153_HUMAN hGn=NUP153 E=0 (Nuclear pore complex protein Nup153)	T392	YIKPSLTPSAVSN	4	1	0	2.0982e-06	rna19967T392	0.17618	-1.6352	0.287806	-0.574211	0.554362	-0.457047	0.0107281	-1.06892	0.0544736	-0.783997	0.00778541	-1.49562	0.976301	0.0108198	0.434896	-0.296776				down			mi
rna90165	gnl|gene45671|rna90165	lGn=mtdh.S hRef=sp|Q86UE4|LYRIC_HUMAN hGn=MTDH E=1.61E-101 (Protein LYRIC)	T413	SGSAQDTENAESE	1	1	1	1	rna90165T413	0.867573	-0.0712805			0.00249845	-1.14077			0.0198107	-1.53002	0.00779452	-2.24165							down		mi		mi
rna87383	gnl|gene43797|rna87383	lGn=LOC108700150 hRef=sp|Q9UK32|KS6A6_HUMAN hGn=RPS6KA6 E=0 (Ribosomal protein S6 kinase alpha-6)	T596	DNGLLLTPCYTAN	1	1	0	0.000128805	rna87383T596	0.88457	-0.0482581			0.572611	-0.284682			0.0906013	-0.566249	0.00779872	-1.27788											mi
rna81591	gnl|gene39834|rna81591	lGn=LOC108698451 hRef=sp|Q9UK32|KS6A6_HUMAN hGn=RPS6KA6 E=0 (Ribosomal protein S6 kinase alpha-6)	T580	DNGLLLTPCYTAN	1	1	0	0.000128805	rna81591T580	0.88457	-0.0482581			0.572611	-0.284682			0.0906013	-0.566249	0.00779872	-1.27788											mi
rna89939	gnl|gene45524|rna89939	lGn=prkacb.S hRef=tr|A0A087WVC4|A0A087WVC4_HUMAN hGn=PRKACB E=0 (cAMP-dependent protein kinase catalytic subunit beta)	S384	EEDIRVSLTEKCA	4	2	0	1.07578e-09	rna89939S384	0.222806	0.220647	0.522802	0.0520992	0.808763	-0.101295	0.446687	0.205461	0.0348617	-0.908857	0.00780137	-1.62048	0.466508	-0.183348	0.097697	-0.490943							mi
rna43742	gnl|gene14990|rna43742	lGn=prkacb.L hRef=tr|A0A087WVC4|A0A087WVC4_HUMAN hGn=PRKACB E=0 (cAMP-dependent protein kinase catalytic subunit beta)	S384	EEDIRVSLTEKCA	4	2	0	1.07578e-09	rna43742S384	0.222806	0.220647	0.522802	0.0520992	0.808763	-0.101295	0.446687	0.205461	0.0348617	-0.908857	0.00780137	-1.62048	0.466508	-0.183348	0.097697	-0.490943							mi
rna32541	gnl|gene11198|rna32541	lGn=fam53a.S hRef=sp|Q6NSI3|FA53A_HUMAN hGn=FAM53A E=2.34E-107 (Protein FAM53A)	S178	NLQRSTSISLPQN	1	1	1	0.201463	rna32541S178	0.882785	0.0439596			0.962272	-0.0135098			0.0485724	-0.933371	0.00780185	-1.645											mi
rna90191	gnl|gene45697|rna90191	lGn=LOC108719234 hRef=sp|Q9H706|GARE1_HUMAN hGn=GAREM1 E=0 (GRB2-associated and regulator of MAPK protein 1)	S354	WNEECKSPKKSWC	1	1	1	9.33362e-10	rna90191S354	0.552744	0.118989	0.681495	-0.087609	0.292193	0.0355097	0.699986	0.102451	0.0262683	-0.880699	0.00780426	-1.59233	0.111104	-0.34064	0.017846	-0.648236							mi
rna10492	gnl|gene3608|rna10492	lGn=nsd1.S hRef=sp|Q96L73|NSD1_HUMAN hGn=NSD1 E=0 (Histone-lysine N-methyltransferase, H3 lysine-36 specific)	S2034:S2041	EIREYDSSNEQND,SNEQNDSAGPSRP	2	1	1	0.00639911	rna10492S2034:S2041	0.0491374	-0.845882	0.0013854	-0.809053	0.0606361	-0.503509	0.00272925	-0.490144	0.117406	-0.364697	0.00780757	-1.07632	0.000714885	-0.890074	0.000225317	-1.19767							mi
rna45857	gnl|gene15706|rna45857	lGn=slc22a23.S hRef=tr|C9IZW5|C9IZW5_HUMAN hGn=SLC22A23 E=0 (Solute carrier family 22 member 23 (Fragment))	S41	ILAAPVSPGRPEP	1	1	1	3.69084e-07	rna45857S41	0.309956	0.314918			0.526658	-0.704908			0.0253263	-0.984247	0.00780773	-1.69587											mi
rna25136	gnl|gene8633|rna25136	lGn=eef1g.L hRef=sp|P26641|EF1G_HUMAN hGn=EEF1G E=0 (Elongation factor 1-gamma)	S286	AHLPKSSFIMDEF	1	1	0	0.201948	rna25136S286	0.437344	0.194372	0.0433859	0.162347	0.38664	0.195344	0.0687899	0.290054	0.0894694	-0.552429	0.00781985	-1.26406	0.224662	-0.146381	0.0112483	-0.453978							mi
rna18344	gnl|gene6274|rna18344	lGn=eef1g.S hRef=sp|P26641|EF1G_HUMAN hGn=EEF1G E=0 (Elongation factor 1-gamma)	S287	AHLPKSSFIMDEF	1	1	0	0.201948	rna18344S287	0.437344	0.194372	0.0433859	0.162347	0.38664	0.195344	0.0687899	0.290054	0.0894694	-0.552429	0.00781985	-1.26406	0.224662	-0.146381	0.0112483	-0.453978							mi
rna35149	gnl|gene12101|rna35149	lGn=rrm2.2.S hRef=tr|C9JXC1|C9JXC1_HUMAN hGn=RRM2 E=0 (Ribonucleoside-diphosphate reductase subunit M2 (Fragment))	S16:T29	ELNENVSPMKNLT,LTEKENTPSTLNS	1	1	1	0.167433	rna35149S16:T29	0.0343785	-1.63979	0.0012002	-1.27607	0.85779	-0.13061	0.0297479	-1.07315	0.043284	-0.897025	0.00782122	-1.60865	0.0348089	-0.879697	0.0132689	-1.18729	down	down		down			mi
rna34670	gnl|gene11939|rna34670	lGn=brd4.S hRef=sp|O60885|BRD4_HUMAN hGn=BRD4 E=0 (Bromodomain-containing protein 4)	S973	QQPPTQSPIHSLL	1	1	1	0.00289452	rna34670S973	0.18716	-1.0582	0.568541	-0.523818	0.432184	-0.411514	0.00457259	-0.603508	0.0693591	-0.676425	0.00782125	-1.38805	0.515102	-0.398593	0.274987	-0.706189							mi
rna59071	gnl|gene20234|rna59071	lGn=slx4ip.S hRef=sp|Q5VYV7|SLX4I_HUMAN hGn=SLX4IP E=1.09E-49 (Protein SLX4IP)	S269	KLLSRLSDSAKQT	1	1	1	4.63601e-08	rna59071S269	0.336649	-0.245796			0.697462	0.108706			0.0369522	-0.696529	0.00782816	-1.40816											mi
rna33962	gnl|gene11687|rna33962	lGn=ap3d1.S hRef=tr|A0A2R8Y4J3|A0A2R8Y4J3_HUMAN hGn=AP3D1 E=0 (AP-3 complex subunit delta (Fragment))	S829:T834	NAEIQKSPENETP,KSPENETPTSDQK	7	2	2	1.0766e-09	rna33962S829:T834	0.325707	-0.279076	0.447278	-0.162766	0.209015	-0.180226	0.000695656	-0.393284	0.156458	-0.336939	0.00784143	-1.04856	0.0077386	-0.213544	0.000268461	-0.521139							mi
rna18710	gnl|gene6393|rna18710	lGn=pabpn1.L hRef=sp|Q86U42|PABP2_HUMAN hGn=PABPN1 E=3.8E-123 (Polyadenylate-binding protein 2)	S140	EKQMNMSPPPGNA	49	2	0	6.68163e-10	rna18710S140	0.128119	0.210838	0.6231	0.0664895	0.53608	-0.111343	0.774685	-0.0116393	0.137055	-0.312447	0.00784312	-1.02407	0.57	-0.0635624	0.0225781	-0.371157							mi
rna32155	gnl|gene11058|rna32155	lGn=pabpn1.S hRef=sp|Q86U42|PABP2_HUMAN hGn=PABPN1 E=2.27E-122 (Polyadenylate-binding protein 2)	S141	EKQMNMSPPPGNA	49	2	0	6.68163e-10	rna32155S141	0.128119	0.210838	0.6231	0.0664895	0.53608	-0.111343	0.774685	-0.0116393	0.137055	-0.312447	0.00784312	-1.02407	0.57	-0.0635624	0.0225781	-0.371157							mi
rna3282	gnl|gene1127|rna3282	lGn=klf2.L hRef=sp|Q9Y5W3|KLF2_HUMAN hGn=KLF2 E=1.45E-76 (Krueppel-like factor 2)	S97	SFSTDQSPPPYSS	1	1	1	0.00556611	rna3282S97	0.645416	0.146523			0.533709	0.368288			0.0206013	-1.90464	0.00784664	-2.61626									mi		mi
rna36986	gnl|gene12730|rna36986	lGn=tnik.S hRef=tr|C9J338|C9J338_HUMAN hGn=TNIK E=0 (TRAF2 and NCK-interacting protein kinase (Fragment))	T863	SSSSSSTPSSRPS	1	1	1	0.204376	rna36986T863	0.0976852	-1.93959			0.6457	0.28086			0.0139039	-3.00141	0.00784726	-3.71304									mi		mi
rna91316	gnl|gene46517|rna91316	lGn=macrod2.S hRef=tr|A0A2R8YFN3|A0A2R8YFN3_HUMAN hGn=MACROD2 E=9.14E-131 (ADP-ribose glycohydrolase MACROD2)	S114:S118	LKSKASSDDESPE,ASSDDESPEEIQV	4	2	2	0.0802536	rna91316S114:S118	0.105838	0.230476			0.797589	0.144865			0.030291	-0.967332	0.00784877	-1.67896											mi
rna97619	gnl|gene50922|rna97619	lGn=LOC108702607 hRef=sp|O75363|BCAS1_HUMAN hGn=BCAS1 E=6.02E-29 (Breast carcinoma-amplified sequence 1)	S298	FFKTLVSPNKSTL	3	3	3	1.05335e-09	rna97619S298	0.568743	0.170766	0.650544	0.110369	0.735321	-0.111696	0.185035	0.41997	0.167346	-0.354079	0.00785008	-1.0657	0.675386	0.107388	0.447816	-0.200207							mi
rna25689	gnl|gene8821|rna25689	lGn=taf3.L hRef=sp|Q5VWG9|TAF3_HUMAN hGn=TAF3 E=0 (Transcription initiation factor TFIID subunit 3)	T664	ALPMISTPNTVRL	2	1	1	0.15479	rna25689T664	0.569508	-0.396047	0.478077	0.104391	0.86619	0.0624895	0.367529	0.0796502	0.02982	-1.44276	0.00785186	-2.15439	0.000268045	-0.793479	7.386e-05	-1.10108					mi		mi
rna80281	gnl|gene38901|rna80281	lGn=LOC108709472 hRef=tr|G5E972|G5E972_HUMAN hGn=TMPO E=5.78E-16 (Lamina-associated polypeptide 2, isoforms beta/gamma)	S141	GNQDQYSDSEDEG	1	1	1	0.232623	rna80281S141	0.549267	0.362727			0.387301	0.39322			0.0347885	-1.02277	0.00786099	-1.7344									mi		mi
rna10918	gnl|gene3753|rna10918	lGn=ankib1.L hRef=sp|Q9P2G1|AKIB1_HUMAN hGn=ANKIB1 E=0 (Ankyrin repeat and IBR domain-containing protein 1)	S870	LDPAPISIDNPRC	1	1	1	8.96678e-10	rna10918S870	0.0170845	-0.590323	0.0338578	-1.50658	0.0450231	-0.318355	0.528195	-0.315026	0.0814986	-0.351881	0.00786308	-1.06351	0.353937	-0.506763	0.167562	-0.814358		down					mi
rna24451	gnl|gene8399|rna24451	lGn=pdlim7.L hRef=sp|Q9NR12|PDLI7_HUMAN hGn=PDLIM7 E=0 (PDZ and LIM domain protein 7)	T265	KHTQPATPTPAQS	4	1	0	1.06138e-09	rna24451T265	0.0930701	-1.46627	0.0270426	-1.19792	0.196413	-0.663983	0.00323399	-0.953775	0.0524732	-0.863619	0.00786499	-1.57525	0.0362867	-0.796725	0.0127033	-1.10432		down					mi
rna22203	gnl|gene7614|rna22203	lGn=pdlim7.S hRef=sp|Q9NR12|PDLI7_HUMAN hGn=PDLIM7 E=0 (PDZ and LIM domain protein 7)	T220	KHTQPATPTPAQS	4	1	0	1.06138e-09	rna22203T220	0.0930701	-1.46627	0.0270426	-1.19792	0.196413	-0.663983	0.00323399	-0.953775	0.0524732	-0.863619	0.00786499	-1.57525	0.0362867	-0.796725	0.0127033	-1.10432		down					mi
rna23217	gnl|gene7961|rna23217	lGn=pcm1.L hRef=tr|E9PGW9|E9PGW9_HUMAN hGn=PCM1 E=0 (Pericentriolar material 1 protein)	S1606	HSVDDASGIPCPY	1	1	1	1.06929e-09	rna23217S1606	0.725716	0.0927919			0.532095	0.285047			0.0181131	-1.83641	0.00789353	-2.54803									mi		mi
rna10397	gnl|gene3574|rna10397	lGn=iws1.S hRef=sp|Q96ST2|IWS1_HUMAN hGn=IWS1 E=0 (Protein IWS1 homolog)	S405	KKSNIVSDSEDED	2	1	1	2.24553e-08	rna10397S405	0.00106834	2.68335	0.00971255	2.30465	0.0645334	1.84374	0.00047432	2.07655	0.0646229	-0.688101	0.0078941	-1.39973	0.457632	-0.390762	0.216092	-0.698358	up	up		up			mi
rna87928	gnl|gene44165|rna87928	lGn=MGC83090 hRef=tr|H7C053|H7C053_HUMAN hGn=PQBP1 E=2.82E-77 (Polyglutamine tract-binding protein 1 (Fragment))	S178	QQRPYPSPGAVLR	4	1	1	2.19883e-08	rna87928S178	0.103349	-0.700369	0.0439148	-3.75507	0.593763	-0.490125	0.0114911	-1.18378	0.0231778	-1.62468	0.00789693	-2.3363	0.104399	-0.53154	0.0297872	-0.839135		down		down	mi		mi
rna42939	gnl|gene14731|rna42939	lGn=ecd.S hRef=sp|O95905|ECD_HUMAN hGn=ECD E=0 (Protein ecdysoneless homolog)	S557	QTNIGKSFTTKTK	1	1	1	0.00247794	rna42939S557	0.182813	-0.264273	0.579762	0.0947456	0.451092	-0.197208	0.140634	-0.339098	0.219611	-0.294554	0.00789963	-1.00618	0.360567	0.183994	0.526459	-0.123603							mi
rna74449	gnl|gene34772|rna74449	lGn=LOC108715846 hRef=tr|A0A1W2PPJ5|A0A1W2PPJ5_HUMAN hGn=CRBN E=0 (Protein cereblon)	S217	ANKPVSSRSPQSK	1	1	1	0.206779	rna74449S217	0.153498	0.284809	0.78319	0.0999908	0.602227	-0.0318069	0.317485	-0.189641	0.0561881	-0.450543	0.00791121	-1.16217	0.211736	-0.371787	0.0533445	-0.679383							mi
rna33962	gnl|gene11687|rna33962	lGn=ap3d1.S hRef=tr|A0A2R8Y4J3|A0A2R8Y4J3_HUMAN hGn=AP3D1 E=0 (AP-3 complex subunit delta (Fragment))	S829	NAEIQKSPENETP	3	1	1	9.72844e-10	rna33962S829	0.0428244	1.32489	0.0954599	0.923171	0.137354	0.925568	0.00244277	1.30783	0.0251156	-1.40717	0.00791766	-2.11879	0.114616	-0.527426	0.0333926	-0.835021	up			up	mi		mi
rna5886	gnl|gene2028|rna5886	lGn=nemf.L hRef=sp|O60524|NEMF_HUMAN hGn=NEMF E=0 (Nuclear export mediator factor NEMF)	S417:S421	KNPYVLSEEESED,VLSEEESEDEEDE	15	2	2	1.0141e-09	rna5886S417:S421	0.342697	0.177311	0.839668	-0.0225983	0.749871	0.107098	0.166576	0.160138	0.0632439	-0.664836	0.00792187	-1.37646	0.615711	0.0494111	0.0468925	-0.258185							mi
rna94894	gnl|gene49069|rna94894	lGn=LOC108697765 hRef=tr|I3L2J0|I3L2J0_HUMAN hGn=CIC E=0 (Protein capicua homolog)	S2219	TGLPTPSSPVPLP	1	1	1	1	rna94894S2219	0.203987	0.36528			0.848339	0.0578842			0.0989707	-0.351469	0.00792759	-1.0631											mi
rna26717	gnl|gene9198|rna26717	lGn=hbs1l.L hRef=tr|B7Z524|B7Z524_HUMAN hGn=HBS1L E=0 (HBS1-like protein)	S133	NTEEPNSTMTPGK	1	1	1	1	rna26717S133	0.686442	-0.16164	0.355704	-0.238807	0.703601	-0.112149	0.236562	-0.239214	0.0539822	-0.670083	0.00792804	-1.38171	0.0578514	-0.505077	0.0132576	-0.812673							mi
rna33897	gnl|gene11661|rna33897	lGn=rif1.S hRef=tr|H7BZN3|H7BZN3_HUMAN hGn=RIF1 E=0 (Telomere-associated protein RIF1 (Fragment))	S1525	EENNLESGSEMES	2	1	1	0.00727406	rna33897S1525	0.801519	-0.0483805			0.00413932	-0.378674			0.0218354	-1.08833	0.00796256	-1.79995									mi		mi
rna23910	gnl|gene8211|rna23910	lGn=usp9x.L hRef=sp|Q93008|USP9X_HUMAN hGn=USP9X E=0 (Probable ubiquitin carboxyl-terminal hydrolase FAF-X)	S1589	AVEGTGSDVDDDM	1	1	0	0.665085	rna23910S1589	0.135099	0.427658			0.941062	-0.0174586			0.0430846	-0.584574	0.00797499	-1.2962											mi
rna39080	gnl|gene13429|rna39080	lGn=usp9x.S hRef=sp|Q93008|USP9X_HUMAN hGn=USP9X E=0 (Probable ubiquitin carboxyl-terminal hydrolase FAF-X)	S1589	AVEGTGSDVDDDM	1	1	0	0.665085	rna39080S1589	0.135099	0.427658			0.941062	-0.0174586			0.0430846	-0.584574	0.00797499	-1.2962											mi
rna28125	gnl|gene9667|rna28125	lGn=scamp3.L hRef=sp|O14828|SCAM3_HUMAN hGn=SCAMP3 E=1.89E-156 (Secretory carrier-associated membrane protein 3)	S88	NYGSYGSQETVAA	3	2	2	0.00247794	rna28125S88	0.739189	0.14168	0.391784	0.16986	0.649358	-0.202387	0.573637	0.0765638	0.0293785	-1.17276	0.00801039	-1.88439	0.0077034	-0.466504	0.00118773	-0.7741					mi		mi
rna66866	gnl|gene27359|rna66866	lGn=znf346.L hRef=tr|D6RJ07|D6RJ07_HUMAN hGn=ZNF346 E=2.18E-84 (Zinc finger protein 346)	S258	IAPNVNSPMPGSV	2	1	1	1.06365e-09	rna66866S258	0.391447	-0.927583	0.635224	-0.256005	0.126367	-0.778135	0.0242031	-0.649376	0.0571977	-0.834249	0.00802612	-1.54587	0.174715	0.802463	0.366982	0.494867							mi
rna60008	gnl|gene20552|rna60008	lGn=brd9.L hRef=sp|Q9H8M2|BRD9_HUMAN hGn=BRD9 E=0 (Bromodomain-containing protein 9)	S116	EKEQCDSEGETEV	2	1	1	1.00749e-09	rna60008S116	0.5909	0.109318	0.819376	0.0279528	0.159808	-0.0852992	0.349953	0.205124	0.0522117	-0.43836	0.00802932	-1.14999	0.0759833	-0.237631	0.00546708	-0.545226							mi
rna11708	gnl|gene4026|rna11708	lGn=myocd.S hRef=sp|Q8IZQ8|MYCD_HUMAN hGn=MYOCD E=0 (Myocardin)	S274	DQKAERSPPPMDS	1	1	1	9.40232e-10	rna11708S274	0.0944705	0.256273	0.944414	-0.0192944	0.885542	-0.0450878	0.603359	0.147581	0.032423	-0.965708	0.00804451	-1.67733	0.15646	-0.511563	0.049335	-0.819159							mi
rna93121	gnl|gene47844|rna93121	lGn=LOC446224 hRef=sp|Q5VWG9|TAF3_HUMAN hGn=TAF3 E=0 (Transcription initiation factor TFIID subunit 3)	S521	DKVKLPSPVELKK	3	2	2	8.38763e-10	rna93121S521	0.313694	0.243471	0.0633938	0.137854	0.767905	0.0378806	0.150923	0.160279	0.0216785	-1.10548	0.00805922	-1.81711	0.00758378	-0.419276	0.000987832	-0.726871					mi		mi
rna46418	gnl|gene15886|rna46418	lGn=eppk1.L hRef=sp|P58107|EPIPL_HUMAN hGn=EPPK1 E=0 (Epiplakin)	T4515	GYNDPSTSQRISL	1	1	1	1	rna46418T4515	0.210651	-0.577584			0.876395	-0.0399837			0.12974	-0.451387	0.00806117	-1.16301											mi
rna43616	gnl|gene14943|rna43616	lGn=fgd6.L hRef=sp|Q6ZV73|FGD6_HUMAN hGn=FGD6 E=0 (FYVE, RhoGEF and PH domain-containing protein 6)	S542	TKPRAKSLSSVDM	3	1	0	2.20356e-08	rna43616S542	0.0501034	0.225646	0.128488	0.209152	0.390394	-0.213247	0.00670117	0.110687	0.110791	-0.351778	0.00806479	-1.0634	0.000514574	0.575803	0.0088714	0.268207							mi
rna2478	gnl|gene847|rna2478	lGn=fgd6.S hRef=sp|Q6ZV73|FGD6_HUMAN hGn=FGD6 E=0 (FYVE, RhoGEF and PH domain-containing protein 6)	S544	TKSRAKSLSSVDM	3	1	0	2.20356e-08	rna2478S544	0.0501034	0.225646	0.128488	0.209152	0.390394	-0.213247	0.00670117	0.110687	0.110791	-0.351778	0.00806479	-1.0634	0.000514574	0.575803	0.0088714	0.268207							mi
rna49166	gnl|gene16822|rna49166	lGn=LOC108719787 hRef=sp|A6NFI3|ZN316_HUMAN hGn=ZNF316 E=8.15E-16 (Zinc finger protein 316)	S101	IKTERQSPIPFNS	1	1	1	0.00975561	rna49166S101	0.358187	0.360694			0.185107	-0.450723			0.0254758	-1.32434	0.00806708	-2.03596									mi		mi
rna5733	gnl|gene1971|rna5733	lGn=reps1.L hRef=sp|Q96D71|REPS1_HUMAN hGn=REPS1 E=0 (RalBP1-associated Eps domain-containing protein 1)	T506	NSSKIGTPLAPPP	13	2	2	6.14491e-10	rna5733T506	0.0934679	-1.07356	0.0468016	-0.976846	0.118035	-0.441142	0.000770435	-0.596938	0.0967388	-0.418462	0.00807041	-1.13009	0.908789	-0.0356897	0.30574	-0.343286							mi
rna23217	gnl|gene7961|rna23217	lGn=pcm1.L hRef=tr|E9PGW9|E9PGW9_HUMAN hGn=PCM1 E=0 (Pericentriolar material 1 protein)	S1361	ASASSASEPNQTT	1	1	1	1.06071e-09	rna23217S1361	0.776436	-0.110469			0.440324	-0.376884			0.0257736	-1.68872	0.00807254	-2.40034									mi		mi
rna53883	gnl|gene18450|rna53883	lGn=rbmx.S hRef=sp|P38159|RBMX_HUMAN hGn=RBMX E=2.43E-142 (RNA-binding motif protein, X chromosome)	T99	TKPSFSTPSRRGP	1	1	1	0.690691	rna53883T99	0.121296	-1.09178	0.226356	-2.15199	0.42263	-0.400621	0.0372022	-0.353802	0.0213634	-1.29695	0.00807996	-2.00857	0.0118746	-0.938222	0.00435067	-1.24582					mi		mi
rna64828	gnl|gene25330|rna64828	lGn=abl1.S hRef=sp|P00519|ABL1_HUMAN hGn=ABL1 E=0 (Tyrosine-protein kinase ABL1)	T786	GTQGTVTPPPRLP	1	1	0	0.266178	rna64828T786	0.281239	0.296824			0.636983	-0.0481307			0.0553864	-0.578421	0.00808268	-1.29005											mi
rna97243	gnl|gene50642|rna97243	lGn=LOC108699954 hRef=sp|P00519|ABL1_HUMAN hGn=ABL1 E=0 (Tyrosine-protein kinase ABL1)	T793	GTQGTVTPPPRLP	1	1	0	0.266178	rna97243T793	0.281239	0.296824			0.636983	-0.0481307			0.0553864	-0.578421	0.00808268	-1.29005											mi
rna87873	gnl|gene44124|rna87873	lGn=LOC108697856 hRef=tr|A0A669KB49|A0A669KB49_HUMAN hGn=SPEN E=0 (Msx2-interacting protein (Fragment))	S2693	VVLLSYSGQKTEG	1	1	0	1	rna87873S2693	0.876244	0.0250177			0.0375741	-0.896171			0.0439381	-0.684514	0.00808393	-1.39614											mi
rna74356	gnl|gene34702|rna74356	lGn=LOC108696848 hRef=tr|A0A669KB49|A0A669KB49_HUMAN hGn=SPEN E=0 (Msx2-interacting protein (Fragment))	S2692	VVLLSYSGQKTEG	1	1	0	1	rna74356S2692	0.876244	0.0250177			0.0375741	-0.896171			0.0439381	-0.684514	0.00808393	-1.39614											mi
rna2602	gnl|gene888|rna2602	lGn=zc3h10.S hRef=sp|Q96K80|ZC3HA_HUMAN hGn=ZC3H10 E=1.78E-163 (Zinc finger CCCH domain-containing protein 10)	S165	MMNMGVSPGSLSA	7	1	1	1.02253e-09	rna2602S165	0.429279	0.189721	0.884031	0.082263	0.695567	-0.178932	0.134059	-0.304099	0.157887	-0.371808	0.00808498	-1.08343	0.42747	-0.323058	0.160123	-0.630654							mi
rna11187	gnl|gene3836|rna11187	lGn=stx4.L hRef=sp|Q12846|STX4_HUMAN hGn=STX4 E=1.75E-107 (Syntaxin-4)	S13	ELRQDDSDSEADE	2	1	1	1.07878e-09	rna11187S13	0.0873619	0.788473	0.55126	0.151412	0.861932	0.0588201	0.605115	-0.0953763	0.0586757	-0.504328	0.00808745	-1.21595	0.0344979	-0.570975	0.0083532	-0.878571							mi
rna85651	gnl|gene42649|rna85651	lGn=LOC100493745.L hRef=tr|E9PLP8|E9PLP8_HUMAN hGn=CSTF3 E=0 (Cleavage stimulation factor subunit 3)	S669	KRPNEDSDDDEEK	3	1	1	9.21855e-10	rna85651S669	0.382967	0.118317	0.208	-0.26453	0.326125	-0.242751	0.705567	0.070598	0.09446	-0.473189	0.00810222	-1.18482	0.0272958	-0.559334	0.00621789	-0.866929							mi
rna4527	gnl|gene1557|rna4527	lGn=cdc27.L hRef=sp|P30260|CDC27_HUMAN hGn=CDC27 E=0 (Cell division cycle protein 27 homolog)	T385:S389	RSSRLFTSDSSTT,LFTSDSSTTKENS	2	1	0	0.187022	rna4527T385:S389	0.110504	-0.772118	0.110626	-2.34268	0.180867	-1.13948	0.00462716	-2.93361	0.0322953	-1.37169	0.00810552	-2.08332	0.29074	-0.905045	0.178507	-1.21264				down	mi		mi
rna76096	gnl|gene35957|rna76096	lGn=cdc27.S hRef=sp|P30260|CDC27_HUMAN hGn=CDC27 E=0 (Cell division cycle protein 27 homolog)	T384:S388	RSSRLFTSDSSTT,LFTSDSSTTKENS	2	1	0	0.187022	rna76096T384:S388	0.110504	-0.772118	0.110626	-2.34268	0.180867	-1.13948	0.00462716	-2.93361	0.0322953	-1.37169	0.00810552	-2.08332	0.29074	-0.905045	0.178507	-1.21264				down	mi		mi
rna11304	gnl|gene3880|rna11304	lGn=tab3.L hRef=tr|F6SS63|F6SS63_HUMAN hGn=TAB3 E=0 (TAK1-binding protein 3, isoform CRA_c)	S427	SSRVVMSPSNPTV	2	1	1	0.00412177	rna11304S427	0.917867	-0.0400346	0.925744	-0.144475	0.911254	-0.0734755	0.0812635	-1.21687	0.0577842	-0.797824	0.00811079	-1.50945	0.19744	1.44016	0.291411	1.13257							mi
rna55742	gnl|gene19090|rna55742	lGn=npat.S hRef=sp|Q14207|NPAT_HUMAN hGn=NPAT E=1.62E-85 (Protein NPAT)	S266	KILSNKSLQEKLA	4	2	2	1.21299e-09	rna55742S266	0.196258	-0.317642	0.339289	-0.355271	0.381927	0.244366	0.0807851	0.311038	0.0567969	-0.65771	0.00811105	-1.36934	0.643835	-0.0889645	0.0900831	-0.396561							mi
rna48737	gnl|gene16681|rna48737	lGn=ppp1r7.L hRef=sp|Q15435|PP1R7_HUMAN hGn=PPP1R7 E=6.61E-170 (Protein phosphatase 1 regulatory subunit 7)	S55:S58	VDRRRESDESADD,RRESDESADDEAK	1	1	1	8.86436e-10	rna48737S55:S58	0.580888	0.193104	0.659153	-0.0577176	0.825694	0.171373	0.207542	0.190942	0.0369104	-1.20951	0.00811655	-1.92114	0.982799	-0.00233205	0.0380892	-0.309928					mi		mi
rna92906	gnl|gene47678|rna92906	lGn=LOC108713316 hRef=sp|Q9Y5G0|PCDGH_HUMAN hGn=PCDHGB5 E=0 (Protocadherin gamma-B5)	T666	SATATLTLVVTDN	1	1	1	0.558084	rna92906T666	0.173618	0.65857			0.965629	-0.0115709			0.0449171	-0.867356	0.00813636	-1.57898											mi
rna56820	gnl|gene19443|rna56820	lGn=acin1.S hRef=tr|G3V3B0|G3V3B0_HUMAN hGn=ACIN1 E=2.86E-157 (Apoptotic chromatin condensation inducer in the nucleus)	S157	LEDPEDSEEELPR	1	1	1	5.80693e-10	rna56820S157	0.576136	-0.129876	0.00340724	-0.473988	0.0502635	-1.0507	0.0204419	-1.2462	0.0192994	-1.31192	0.00814259	-2.02354	0.000151833	-0.517957	2.40114e-05	-0.825553				down	mi		mi
rna38395	gnl|gene13193|rna38395	lGn=ncapd2.S hRef=sp|Q15021|CND1_HUMAN hGn=NCAPD2 E=0 (Condensin complex subunit 1)	S585	AQVNPPSQEVQKS	5	2	2	6.91192e-10	rna38395S585	0.201537	-1.25364	0.00218969	-1.41733	0.276293	-1.12566	0.00341153	-1.51118	0.0176941	-2.43764	0.0081514	-3.14927	0.0263121	-0.94232	0.010324	-1.24992		down		down	mi		mi
rna31891	gnl|gene10967|rna31891	lGn=MGC68990 hRef=sp|P24557|THAS_HUMAN hGn=TBXAS1 E=0 (Thromboxane-A synthase)	S252	QRDRINSFFLKVI	1	1	0	9.19905e-10	rna31891S252	0.471232	0.482554			0.906598	-0.0598297			0.0181644	-2.40293	0.00815151	-3.11456									mi		mi
rna20232	gnl|gene6923|rna20232	lGn=tbxas1.L hRef=tr|A0A0C4DH47|A0A0C4DH47_HUMAN hGn=TBXAS1 E=6.28E-157 (Thromboxane-A synthase)	S180	QRDRINSFFLKVI	1	1	0	9.19905e-10	rna20232S180	0.471232	0.482554			0.906598	-0.0598297			0.0181644	-2.40293	0.00815151	-3.11456									mi		mi
rna20335	gnl|gene6964|rna20335	lGn=pcdh1.L hRef=sp|Q08174|PCDH1_HUMAN hGn=PCDH1 E=0 (Protocadherin-1)	S958	LNYPPGSPDLGRH	8	1	0	9.8123e-10	rna20335S958	0.460243	0.205157	0.627184	0.334063	0.927143	-0.0527484	0.114939	0.377295	0.0263803	-1.02044	0.00816681	-1.73206	0.0855236	0.899638	0.209163	0.592042					mi		mi
rna30557	gnl|gene10518|rna30557	lGn=pcdh1.S hRef=sp|Q08174|PCDH1_HUMAN hGn=PCDH1 E=0 (Protocadherin-1)	S953	LNYPPGSPDLGRH	8	1	0	9.8123e-10	rna30557S953	0.460243	0.205157	0.627184	0.334063	0.927143	-0.0527484	0.114939	0.377295	0.0263803	-1.02044	0.00816681	-1.73206	0.0855236	0.899638	0.209163	0.592042					mi		mi
rna13511	gnl|gene4630|rna13511	lGn=fam21a.L hRef=tr|A0A096LPC5|A0A096LPC5_HUMAN hGn=WASHC2C E=0 (WASH complex subunit 2C)	S303:S307	TQESDQSSVASLE,DQSSVASLEVKNK	1	1	1	0.690142	rna13511S303:S307	0.147261	0.577609			0.812691	0.0666943			0.0209001	-1.41493	0.00816949	-2.12656									mi		mi
rna24552	gnl|gene8435|rna24552	lGn=strn.S hRef=sp|O43815|STRN_HUMAN hGn=STRN E=0 (Striatin)	S258	NAAAEFSDEEDEE	6	2	0	8.94568e-10	rna24552S258	0.399534	-0.254733	0.0850286	-0.575965	0.00413233	-0.767292	0.0105502	-0.534613	0.0429172	-0.785743	0.00817062	-1.49737	0.0308398	-0.295869	0.00263133	-0.603465							mi
rna74710	gnl|gene34967|rna74710	lGn=LOC108716119 hRef=sp|O43815|STRN_HUMAN hGn=STRN E=0 (Striatin)	S192	NAAAEFSDEEDEE	6	2	0	8.94568e-10	rna74710S192	0.399534	-0.254733	0.0850286	-0.575965	0.00413233	-0.767292	0.0105502	-0.534613	0.0429172	-0.785743	0.00817062	-1.49737	0.0308398	-0.295869	0.00263133	-0.603465							mi
rna55742	gnl|gene19090|rna55742	lGn=npat.S hRef=sp|Q14207|NPAT_HUMAN hGn=NPAT E=1.62E-85 (Protein NPAT)	S1263	AKTDGSSPLKDNT	2	1	1	0.00983951	rna55742S1263	0.0309465	0.309043	0.517564	0.160138	0.52426	0.185284	0.822865	-0.0217285	0.0669122	-0.391827	0.00817962	-1.10345	0.101298	-0.396989	0.0197182	-0.704584							mi
rna3562	gnl|gene1224|rna3562	lGn=chaf1b.L hRef=sp|Q13112|CAF1B_HUMAN hGn=CHAF1B E=0 (Chromatin assembly factor 1 subunit B)	T400	VALIPKTPATERK	6	2	2	1.06975e-09	rna3562T400	0.165792	-0.441477	0.0727321	-0.377738	0.242972	-0.242531	0.00999263	0.295413	0.112221	-0.309846	0.00819534	-1.02147	0.0105065	0.383917	0.417917	0.0763219							mi
rna48253	gnl|gene16520|rna48253	lGn=rnf8.S hRef=sp|O76064|RNF8_HUMAN hGn=RNF8 E=8.24E-145 (E3 ubiquitin-protein ligase RNF8)	S205	ESRLNDSVEAEVV	3	1	1	7.25795e-10	rna48253S205	0.550591	0.128366	0.497394	0.0972659	0.360721	-0.19282	0.310087	0.159044	0.168542	-0.373086	0.00819579	-1.08471	0.639018	-0.0673186	0.047733	-0.374914							mi
rna89569	gnl|gene45268|rna89569	lGn=nolc1.L hRef=sp|Q14978|NOLC1_HUMAN hGn=NOLC1 E=1.64E-43 (Nucleolar and coiled-body phosphoprotein 1)	S277	AVPPPTSVSKKKT	6	2	2	0.0063991	rna89569S277	0.0564061	-1.3699	0.00469485	-1.40732	0.494915	-0.547228	0.00144243	-0.713377	0.0339766	-1.24672	0.00819808	-1.95834	0.0156852	-0.939167	0.00586657	-1.24676		down			mi		mi
rna29659	gnl|gene10200|rna29659	lGn=zdhhc8.S hRef=sp|Q9ULC8|ZDHC8_HUMAN hGn=ZDHHC8 E=0 (Palmitoyltransferase ZDHHC8)	T347	KIINPATPAMYKF	1	1	1	9.33848e-10	rna29659T347	0.0796816	-0.82915			0.479481	-0.312426			0.201899	-0.295512	0.00819956	-1.00714											mi
rna18828	gnl|gene6431|rna18828	lGn=leo1.S hRef=sp|Q8WVC0|LEO1_HUMAN hGn=LEO1 E=0 (RNA polymerase-associated protein LEO1)	S224	SDKDANSDDEKWG	1	1	0	1.05429e-09	rna18828S224	0.968591	-0.00681432			0.0107088	-0.450642			0.0947196	-0.417983	0.00820423	-1.12961											mi
rna52899	gnl|gene18100|rna52899	lGn=leo1.L hRef=sp|Q8WVC0|LEO1_HUMAN hGn=LEO1 E=0 (RNA polymerase-associated protein LEO1)	S145	SDKDANSDDEKWG	1	1	0	1.05429e-09	rna52899S145	0.968591	-0.00681432			0.0107088	-0.450642			0.0947196	-0.417983	0.00820423	-1.12961											mi
rna25910	gnl|gene8898|rna25910	lGn=snap91.S hRef=tr|E5RGY9|E5RGY9_HUMAN hGn=SNAP91 E=0 (Clathrin coat assembly protein AP180 (Fragment))	S346	AAVAVSSPKLSND	3	1	1	2.23506e-08	rna25910S346	0.153415	0.500036	0.563562	-0.0791505	0.76135	-0.1209	0.934994	-0.0343526	0.0380608	-0.852147	0.00820702	-1.56377	0.583993	-0.134159	0.121761	-0.441754							mi
rna8204	gnl|gene2824|rna8204	lGn=hspa4.L hRef=tr|A0A087WTS8|A0A087WTS8_HUMAN hGn=HSPA4 E=0 (Heat shock 70 kDa protein 4)	S439	TFYRKDSFNLDAY	3	1	1	9.25981e-10	rna8204S439	0.0905242	0.431653	0.163252	0.258142	0.478908	0.145089	0.104011	0.253419	0.103798	-0.407952	0.0082077	-1.11958	0.763499	0.0283257	0.0336707	-0.27927							mi
rna96366	gnl|gene50075|rna96366	lGn=LOC108714467 hRef=tr|A0A6Q8PH68|A0A6Q8PH68_HUMAN hGn=TCF20 E=0 (Transcription factor 20 (Fragment))	S1117:T1132	PAKKLGSPVGANQ,FSPGRETETFAHR	1	1	1	0.359066	rna96366S1117:T1132	0.82392	-0.0347023			0.753851	0.0777092			0.0912815	-0.365807	0.00822449	-1.07743											mi
rna89213	gnl|gene45032|rna89213	lGn=LOC108709501 hRef=tr|B3KV94|B3KV94_HUMAN hGn=KDM5B E=0 (Jumonji, AT rich interactive domain 1B (RBP2-like), isoform CRA_a (Fragment))	T251	RRRMGYTPNKCDK	1	1	1	1	rna89213T251	0.33949	-0.270033			0.468997	-0.428836			0.0933992	-0.552631	0.00822932	-1.26426											mi
rna88357	gnl|gene44434|rna88357	lGn=LOC108715276 hRef=tr|A0A6Q8PH87|A0A6Q8PH87_HUMAN hGn=SBF2 E=0 (Myotubularin-related protein 13)	S1085	DDDISVSDDNELP	1	1	1	0.00247794	rna88357S1085	0.00699827	-1.32454	0.0333318	-3.17917	6.14255e-05	-1.29549	0.00751629	-1.23835	0.0453283	-0.641267	0.00822988	-1.35289	0.262746	-0.369567	0.075481	-0.677162	down	down	down	down			mi
rna94502	gnl|gene48761|rna94502	lGn=LOC108710177 hRef=tr|A0A1B0GU45|A0A1B0GU45_HUMAN hGn=IRAG2 E=0 (Inositol 1,4,5-triphosphate receptor-associated 2)	S47:S50	QSRNFDSPQSNTK,NFDSPQSNTKKNL	1	1	1	1.06823e-09	rna94502S47:S50	0.0967139	-0.882692			0.95601	-0.0729211			0.0146797	-2.99049	0.00823293	-3.70212									mi		mi
rna10112	gnl|gene3479|rna10112	lGn=mycbp2.L hRef=tr|H7C3U4|H7C3U4_HUMAN hGn=MYCBP2 E=0 (E3 ubiquitin-protein ligase MYCBP2 (Fragment))	S3950:S3951	EEKALLSSPEGEE,EKALLSSPEGEEK	1	1	1	8.50761e-10	rna10112S3950:S3951	0.0712574	0.424886			0.891983	0.0333589			0.107085	-0.49099	0.00823533	-1.20262											mi
rna59575	gnl|gene20395|rna59575	lGn=cgnl1.L hRef=sp|Q0VF96|CGNL1_HUMAN hGn=CGNL1 E=0 (Cingulin-like protein 1)	S264	QFRRQNSAGAIEG	2	1	1	8.98727e-10	rna59575S264	0.176694	0.236073	0.214006	0.238252	0.54203	0.155941	0.137344	0.272525	0.177423	-0.334093	0.00823683	-1.04572	0.264822	-0.212309	0.0337707	-0.519905							mi
rna80684	gnl|gene39179|rna80684	lGn=zbtb17.S hRef=sp|Q13105|ZBT17_HUMAN hGn=ZBTB17 E=0 (Zinc finger and BTB domain-containing protein 17)	S133	EEVGGESEEDPGG	1	1	1	8.88723e-10	rna80684S133	0.363963	0.195147	0.860061	0.0706352	0.295965	-0.327304	0.823719	0.0287816	0.0580758	-0.636643	0.00824041	-1.34827	0.00682342	-0.624792	0.00156085	-0.932388							mi
rna18698	gnl|gene6389|rna18698	lGn=sec24d.S hRef=tr|E9PC44|E9PC44_HUMAN hGn=SEC24D E=0 (Protein transport protein Sec24D)	S968	YIRQLVSAMDVAD	1	1	1	1	rna18698S968	0.0784478	0.527411			0.903007	-0.0771192			0.0263788	-1.25979	0.00824502	-1.97142									mi		mi
rna58415	gnl|gene20013|rna58415	lGn=vtgb1.S hRef=tr|A8MUN2|A8MUN2_HUMAN hGn=APOB E=2.71E-25 (Apolipoprotein B-100)	S1189	DILSRVSQQAMNK	8	2	2	7.87057e-10	rna58415S1189	0.105618	0.341666	0.882094	0.0725015	0.366166	0.550128	0.935508	0.0813948	0.031269	-1.09898	0.00825009	-1.81061	0.510281	-0.586739	0.332925	-0.894335					mi		mi
rna45090	gnl|gene15445|rna45090	lGn=fam117b.L hRef=sp|Q6P1L5|F117B_HUMAN hGn=FAM117B E=0 (Protein FAM117B)	S196	TQPPSLSPSSLIR	6	2	0	1.06952e-09	rna45090S196	0.0115596	0.43572	0.072578	0.189922	0.301045	0.188183	0.00558067	0.354293	0.129798	-0.294243	0.00825596	-1.00587	0.0132575	-0.264253	0.000783041	-0.571849							mi
rna95034	gnl|gene49163|rna95034	lGn=LOC108703058 hRef=sp|Q6P1L5|F117B_HUMAN hGn=FAM117B E=0 (Protein FAM117B)	S198	TQPPSLSPSSLIR	6	2	0	1.06952e-09	rna95034S198	0.0115596	0.43572	0.072578	0.189922	0.301045	0.188183	0.00558067	0.354293	0.129798	-0.294243	0.00825596	-1.00587	0.0132575	-0.264253	0.000783041	-0.571849							mi
rna23836	gnl|gene8185|rna23836	lGn=cdca2-like.L hRef=sp|Q69YH5|CDCA2_HUMAN hGn=CDCA2 E=4.19E-17 (Cell division cycle-associated protein 2)	S1069	LKDQIQSPTKENK	4	2	2	0.00841674	rna23836S1069	0.0296012	0.41621	0.31493	0.0941035	0.654559	-0.121796	0.267872	0.219021	0.119624	-0.398801	0.00826958	-1.11043	0.0393161	-0.38449	0.00558398	-0.692085							mi
rna5274	gnl|gene1811|rna5274	lGn=inadl.L hRef=tr|A0A2R8Y5I3|A0A2R8Y5I3_HUMAN hGn=PATJ E=0 (InaD-like protein)	S1617	DSSQRYSGTEMEP	1	1	1	0.390598	rna5274S1617	0.439065	0.271046			0.439578	-0.175456			0.0425238	-0.846171	0.00827822	-1.5578											mi
rna96933	gnl|gene50427|rna96933	lGn=LOC108697287 hRef=tr|A0A669KBI7|A0A669KBI7_HUMAN hGn=KMT2B E=0 ([Histone H3]-lysine(4) N-trimethyltransferase)	S861:T867	CKMAIKSPSLSPT,SPSLSPTETLAER	1	1	1	0.589326	rna96933S861:T867	0.984307	0.0053126			0.515466	-0.443051			0.0798174	-0.652668	0.00827912	-1.36429											mi
rna55020	gnl|gene18852|rna55020	lGn=c16orf72.L hRef=sp|Q14CZ0|CP072_HUMAN hGn=C16orf72 E=2.42E-175 (UPF0472 protein C16orf72)	S157	PRLTVVSPNRATP	3	1	0	1.57564e-08	rna55020S157	0.314159	-0.294023	0.858654	-0.0633841	0.157326	0.36709	0.825661	-0.0773846	0.108707	-0.335735	0.00828427	-1.04736	0.504154	-0.230223	0.161959	-0.537819							mi
rna12706	gnl|gene4363|rna12706	lGn=c16orf72.S hRef=sp|Q14CZ0|CP072_HUMAN hGn=C16orf72 E=8.91E-175 (UPF0472 protein C16orf72)	S157	PRLTVVSPNRATP	3	1	0	1.57564e-08	rna12706S157	0.314159	-0.294023	0.858654	-0.0633841	0.157326	0.36709	0.825661	-0.0773846	0.108707	-0.335735	0.00828427	-1.04736	0.504154	-0.230223	0.161959	-0.537819							mi
rna7322	gnl|gene2517|rna7322	lGn=rtn1.L hRef=tr|Q2NKQ5|Q2NKQ5_HUMAN hGn=RTN1 E=0 (Reticulon)	S165	YSDVNKSLADPIE	1	1	0	8.69829e-10	rna7322S165	0.207166	0.336216			0.86517	0.0277885			0.026021	-1.01622	0.00828495	-1.72784									mi		mi
rna48085	gnl|gene16465|rna48085	lGn=rtn1.S hRef=tr|Q2NKQ5|Q2NKQ5_HUMAN hGn=RTN1 E=0 (Reticulon)	S151	WSDVNRSLADPIE	1	1	0	8.69829e-10	rna48085S151	0.207166	0.336216			0.86517	0.0277885			0.026021	-1.01622	0.00828495	-1.72784									mi		mi
rna57031	gnl|gene19518|rna57031	lGn=hmga2.L hRef=tr|F5H2A4|F5H2A4_HUMAN hGn=HMGA2 E=6.12E-31 (High mobility group protein HMGI-C)	S12:S18:S22	GARQSSSVEQPAS,SVEQPASPSQSPK,PASPSQSPKRGRG	1	1	0	0.150893	rna57031S12:S18:S22	0.246714	0.481267	0.229729	0.173266	0.775665	-0.197226	0.94066	0.0153351	0.080369	-0.539234	0.00828603	-1.25086	0.544016	-0.130038	0.089732	-0.437634							mi
rna43512	gnl|gene14907|rna43512	lGn=hmga2.S hRef=tr|F5H2A4|F5H2A4_HUMAN hGn=HMGA2 E=1.48E-24 (High mobility group protein HMGI-C)	S12:S18:S22	GARQSSSVEQPAS,SVEQPASPSQSPK,PASPSQSPKRGRG	1	1	0	0.150893	rna43512S12:S18:S22	0.246714	0.481267	0.229729	0.173266	0.775665	-0.197226	0.94066	0.0153351	0.080369	-0.539234	0.00828603	-1.25086	0.544016	-0.130038	0.089732	-0.437634							mi
rna10937	gnl|gene3759|rna10937	lGn=arhgap19.L hRef=sp|Q14CB8|RHG19_HUMAN hGn=ARHGAP19 E=0 (Rho GTPase-activating protein 19)	S468	LGSQMASEKKSRT	2	1	1	9.34261e-10	rna10937S468	0.116445	-0.516088			0.587806	-0.646063			0.0123619	-3.98343	0.00830193	-4.69506									mi		mi
rna94082	gnl|gene48485|rna94082	lGn=srrm1.S hRef=tr|E9PCT1|E9PCT1_HUMAN hGn=SRRM1 E=5.57E-113 (Serine/arginine repetitive matrix protein 1)	S420:S422	PRKVRGSLSPPRP,KVRGSLSPPRPPV	15	3	3	8.11883e-10	rna94082S420:S422	0.715626	0.103945	0.0580005	-0.175617	0.716673	-0.301168	0.656561	-0.0431512	0.0252918	-1.48574	0.00830524	-2.19737	0.0820989	-0.138414	0.00174196	-0.44601					mi		mi
rna88156	gnl|gene44324|rna88156	lGn=LOC108695329 hRef=tr|E5RIF2|E5RIF2_HUMAN hGn=ARFGEF1 E=0 (Brefeldin A-inhibited guanine nucleotide-exchange protein 1 (Fragment))	S381	DRLSVSSNDTQES	1	1	1	0.262537	rna88156S381	0.65315	0.121978	0.459536	-0.13173	0.267333	-0.173871	0.620286	-0.0173136	0.11	-0.2918	0.00830993	-1.00343	0.463904	0.0974315	0.155927	-0.210165							mi
rna80774	gnl|gene39259|rna80774	lGn=LOC108704555 hRef=tr|A0A087WWP4|A0A087WWP4_HUMAN hGn=RBM15 E=0 (RNA-binding protein 15)	S78	GLQRYGSPGASSG	1	1	1	1.06967e-09	rna80774S78	0.119184	0.490804			0.732089	0.108016			0.0533807	-0.862768	0.00831558	-1.57439											mi
rna44373	gnl|gene15202|rna44373	lGn=gab1.S hRef=sp|Q13480|GAB1_HUMAN hGn=GAB1 E=0 (GRB2-associated-binding protein 1)	S271	VLPKATSPSVTDM	1	1	0	0.170322	rna44373S271	0.1236	0.536085	0.918494	0.0528866	0.885096	0.0263198	0.730844	-0.0894146	0.057793	-0.741643	0.00831624	-1.45327	0.0237086	-0.814268	0.00806218	-1.12186							mi
rna74794	gnl|gene35026|rna74794	lGn=MGC84581 hRef=sp|Q13480|GAB1_HUMAN hGn=GAB1 E=0 (GRB2-associated-binding protein 1)	S293	VLPKATSPSVTDM	1	1	0	0.170322	rna74794S293	0.1236	0.536085	0.918494	0.0528866	0.885096	0.0263198	0.730844	-0.0894146	0.057793	-0.741643	0.00831624	-1.45327	0.0237086	-0.814268	0.00806218	-1.12186							mi
rna54033	gnl|gene18507|rna54033	lGn=atg13.S hRef=sp|O75143|ATG13_HUMAN hGn=ATG13 E=0 (Autophagy-related protein 13)	T440:S445	MIVCPETPEEESP,ETPEEESPEARSL	1	1	1	8.50761e-10	rna54033T440:S445	0.152107	0.510108			0.698694	0.171604			0.0561065	-0.79525	0.0083212	-1.50688											mi
rna13809	gnl|gene4726|rna13809	lGn=c19orf43.L hRef=sp|Q9BQ61|TRIR_HUMAN hGn=TRIR E=3.2E-39 (Telomerase RNA component interacting RNase)	S93:S101	ATSCGPSPTPVPR,TPVPRPSPAAMYR	1	1	1	0.00247794	rna13809S93:S101	0.377279	-0.67426			0.657456	-0.445207			0.0828214	-0.628241	0.00832522	-1.33987											mi
rna10112	gnl|gene3479|rna10112	lGn=mycbp2.L hRef=tr|H7C3U4|H7C3U4_HUMAN hGn=MYCBP2 E=0 (E3 ubiquitin-protein ligase MYCBP2 (Fragment))	S2918:S2920	EPLRGRSTSPKPK,LRGRSTSPKPKII	1	1	1	1	rna10112S2918:S2920	0.0975218	0.516631			0.558637	-0.0746975			0.0363352	-0.791206	0.00833133	-1.50283											mi
rna51762	gnl|gene17710|rna51762	lGn=ndrg4.L hRef=tr|Q5TH30|Q5TH30_HUMAN hGn=NDRG3 E=0 (N-myc downstream-regulated gene 3 protein)	S244	ERPIFGSGTPTNT	2	1	1	0.000223067	rna51762S244	0.080998	0.635877	0.584574	-0.118303	0.361528	-0.285051	0.826304	-0.0517782	0.077907	-0.599704	0.0083371	-1.31133	0.0366191	0.574501	0.224615	0.266906							mi
rna23193	gnl|gene7954|rna23193	lGn=srrm2.L hRef=tr|I3L4D8|I3L4D8_HUMAN hGn=SRRM2 E=2.22E-72 (Serine/arginine repetitive matrix protein 2 (Fragment))	S1561	PLRALRSSTDAVT	1	1	1	0.265658	rna23193S1561	0.940376	0.019729	0.726429	0.0660938	0.418142	0.152961	0.222315	0.210115	0.0715429	-0.419486	0.00834672	-1.13111	0.016368	-0.589171	0.00373982	-0.896768							mi
rna51827	gnl|gene17733|rna51827	lGn=sh3bp1.L hRef=sp|Q9Y3L3|3BP1_HUMAN hGn=SH3BP1 E=1.1E-165 (SH3 domain-binding protein 1)	S616:S620	VEGDNESPTKSPP,NESPTKSPPPRPL	1	1	1	2.26654e-08	rna51827S616:S620	0.0812572	0.446453	0.372676	-0.149202	0.656788	-0.346728	0.85699	-0.0208518	0.0165746	-1.81108	0.0083559	-2.52271	0.255692	-0.194573	0.0267672	-0.502169					mi		mi
rna74194	gnl|gene34584|rna74194	lGn=ticrr.L hRef=sp|Q7Z2Z1|TICRR_HUMAN hGn=TICRR E=0 (Treslin)	T1041	SISEVKTPKRLLF	2	1	1	9.25303e-10	rna74194T1041	0.00405084	0.60882			0.102182	0.556513			0.0296246	-1.01046	0.00836334	-1.72208									mi		mi
rna75363	gnl|gene35395|rna75363	lGn=nipbl.L hRef=sp|Q6KC79|NIPBL_HUMAN hGn=NIPBL E=0 (Nipped-B-like protein)	T732	NDGQPETPRQKFE	2	2	2	9.22134e-10	rna75363T732	0.385687	-0.534104	0.947101	-0.0131747	0.231843	-0.560085	0.0684051	-0.792246	0.110079	-0.514089	0.00836634	-1.22572	0.0822593	-0.558991	0.0232253	-0.866586							mi
rna26226	gnl|gene9005|rna26226	lGn=znf638.L hRef=sp|Q14966|ZN638_HUMAN hGn=ZNF638 E=1.09E-145 (Zinc finger protein 638)	T851	PAKEPYTPLLKFK	2	1	1	0.00262626	rna26226T851	0.164468	-0.865115	0.204335	-0.334256	0.135214	-1.03552	0.00174238	-1.02444	0.0552755	-0.879986	0.00836696	-1.59161	0.0706592	-0.580275	0.0200442	-0.887871				down			mi
rna95819	gnl|gene49717|rna95819	lGn=LOC108712509 hRef=sp|Q9HAU0|PKHA5_HUMAN hGn=PLEKHA5 E=0 (Pleckstrin homology domain-containing family A member 5)	S826	VSPRAKSPPLEST	2	1	1	9.91084e-10	rna95819S826	0.527359	0.167404	0.323646	-0.166327	0.483135	-0.183453	0.447075	-0.0753434	0.0511494	-0.680721	0.00836985	-1.39235	0.00132031	-0.665022	0.000304296	-0.972618							mi
rna95556	gnl|gene49536|rna95556	lGn=sall4b hRef=sp|Q9UJQ4|SALL4_HUMAN hGn=SALL4 E=0 (Sal-like protein 4)	S769	DSNASKSPPSYNG	3	1	0	2.52348e-08	rna95556S769	0.165932	0.452116	0.83716	0.0689259	0.497925	0.173304	0.946408	-0.0164992	0.0633734	-0.705429	0.00837276	-1.41706	0.0433252	-0.937515	0.017909	-1.24511							mi
rna32304	gnl|gene11114|rna32304	lGn=sall4.L hRef=sp|Q9UJQ4|SALL4_HUMAN hGn=SALL4 E=0 (Sal-like protein 4)	S771	DSIASKSPPSYNG	3	1	0	2.52348e-08	rna32304S771	0.165932	0.452116	0.83716	0.0689259	0.497925	0.173304	0.946408	-0.0164992	0.0633734	-0.705429	0.00837276	-1.41706	0.0433252	-0.937515	0.017909	-1.24511							mi
rna33897	gnl|gene11661|rna33897	lGn=rif1.S hRef=tr|H7BZN3|H7BZN3_HUMAN hGn=RIF1 E=0 (Telomere-associated protein RIF1 (Fragment))	S2001	GRADTDSPPKMKG	12	2	2	1.05999e-09	rna33897S2001	0.117829	0.259472	0.823998	0.0298773	0.406307	0.268293	0.102319	0.332532	0.0872022	-0.438059	0.00838592	-1.14968	0.955002	0.00861104	0.10546	-0.298985							mi
rna74412	gnl|gene34740|rna74412	lGn=LOC108699873 hRef=tr|F2Z2T0|F2Z2T0_HUMAN hGn=RABL6 E=0 (Rab-like protein 6)	S528:T529	ISGAAQSTGKATR,SGAAQSTGKATRG	1	1	1	0.156715	rna74412S528:T529	0.856428	0.0627333			0.664665	-0.339135			0.0425653	-1.09586	0.0083869	-1.80749									mi		mi
rna34725	gnl|gene11954|rna34725	lGn=recql4.L hRef=sp|O94761|RECQ4_HUMAN hGn=RECQL4 E=0 (ATP-dependent DNA helicase Q4)	T71	SGQVMETSPKPTH	1	1	1	0.690888	rna34725T71	0.756962	0.0515839			0.55576	-0.0537593			0.112203	-0.332401	0.00838888	-1.04403											mi
rna25708	gnl|gene8826|rna25708	lGn=pdzd2.S hRef=sp|O15018|PDZD2_HUMAN hGn=PDZD2 E=0 (PDZ domain-containing protein 2)	T1106:T1112	VKSMMSTEYPNST,TEYPNSTKPKAEE	1	1	1	1	rna25708T1106:T1112	0.00832582	0.797182			0.608944	0.21323			0.0266272	-1.21325	0.00839173	-1.92487									mi		mi
rna53857	gnl|gene18440|rna53857	lGn=dlgap5.S hRef=sp|Q15398|DLGP5_HUMAN hGn=DLGAP5 E=2.4E-131 (Disks large-associated protein 5)	S404	HKSEPESSELEVE	1	1	1	1	rna53857S404	0.874152	0.0420144	0.952519	0.0160103	0.853614	0.032582	0.789236	-0.148226	0.0660431	-0.508953	0.00839421	-1.22058	0.330501	0.197474	0.570532	-0.110122							mi
rna166	gnl|gene55|rna166	lGn=tnks.L hRef=tr|E7EWY6|E7EWY6_HUMAN hGn=TNKS E=0 (Poly [ADP-ribose] polymerase tankyrase-1)	S293	RNTDGKSALDLAD	1	1	1	1.03859e-09	rna166S293	0.0582501	1.07495			0.0147648	0.602081			0.0148055	-2.30469	0.00840051	-3.01632									mi		mi
rna16389	gnl|gene5599|rna16389	lGn=LOC108709458 hRef=tr|F8W0Q9|F8W0Q9_HUMAN hGn=PPHLN1 E=2.21E-13 (Periphilin-1)	S290	TVKKEDSDDGEQS	1	1	1	9.68871e-10	rna16389S290	0.0950187	0.525859	0.497508	-0.121881	0.70143	-0.0795294	0.48126	0.164276	0.0735791	-0.586962	0.00840907	-1.29859	0.00872997	0.564406	0.0949365	0.256811							mi
rna15565	gnl|gene5313|rna15565	lGn=phf23.L hRef=tr|I3L1N0|I3L1N0_HUMAN hGn=PHF23 E=1E-41 (PHD finger protein 23)	T157	TMSDTDTDEEERG	1	1	1	2.19179e-08	rna15565T157	6.16496e-05	3.19658	0.0255024	3.00436	0.0191917	2.54955	0.000278119	3.35168	0.109605	-0.331892	0.0084151	-1.04352	0.842697	-0.18591	0.60415	-0.493506	up	up	up	up			mi
rna33882	gnl|gene11655|rna33882	lGn=kank1.L hRef=sp|Q14678|KANK1_HUMAN hGn=KANK1 E=0 (KN motif and ankyrin repeat domain-containing protein 1)	S822	KESTPDSPAQIDH	2	1	1	1.05512e-09	rna33882S822	0.338337	0.152004	0.302359	-0.202995	0.18235	-0.376399	0.235115	-0.237097	0.0824718	-0.561143	0.00841512	-1.27277	0.0146309	-0.494317	0.00260914	-0.801913							mi
rna48010	gnl|gene16439|rna48010	lGn=l3mbtl2.L hRef=sp|Q969R5|LMBL2_HUMAN hGn=L3MBTL2 E=0 (Lethal(3)malignant brain tumor-like protein 2)	S635	TNTKNISNQQHEE	1	1	1	9.43293e-10	rna48010S635	0.43169	0.223814			0.334321	0.090538			0.0236327	-1.18686	0.00841675	-1.89848									mi		mi
rna6311	gnl|gene2176|rna6311	lGn=eps15.S hRef=tr|B1AUU8|B1AUU8_HUMAN hGn=EPS15 E=0 (Epidermal growth factor receptor substrate 15)	S745	ADPFQSSDEDPFT	1	1	1	0.00679268	rna6311S745	0.18901	0.562959			0.194337	0.244539			0.0811901	-0.579831	0.00841967	-1.29146											mi
rna23217	gnl|gene7961|rna23217	lGn=pcm1.L hRef=tr|E9PGW9|E9PGW9_HUMAN hGn=PCM1 E=0 (Pericentriolar material 1 protein)	S499	DNRAARSPVTIGA	7	4	4	1.03633e-09	rna23217S499	0.00141797	0.65792	0.0107704	0.597356	0.178325	0.321556	0.0243287	0.35382	0.0535886	-0.593533	0.00841991	-1.30516	0.00597519	-0.694079	0.00153928	-1.00168							mi
rna56820	gnl|gene19443|rna56820	lGn=acin1.S hRef=tr|G3V3B0|G3V3B0_HUMAN hGn=ACIN1 E=2.86E-157 (Apoptotic chromatin condensation inducer in the nucleus)	T378	FIAKSPTSKDIKT	1	1	1	0.169714	rna56820T378	0.158389	0.352789			0.485349	-0.0835749			0.0301632	-0.809601	0.00842756	-1.52123											mi
rna35393	gnl|gene12183|rna35393	lGn=thumpd1.S hRef=sp|Q9NXG2|THUM1_HUMAN hGn=THUMPD1 E=2.4E-139 (THUMP domain-containing protein 1)	T76:S78	EKDDGLTESEEDD,DDGLTESEEDDDD	12	3	3	8.03631e-10	rna35393T76:S78	0.426222	0.158873	0.786401	0.0456333	0.846921	-0.0434113	0.648605	0.088644	0.12813	-0.438312	0.00843954	-1.14994	0.151577	-0.300535	0.0231674	-0.608131							mi
rna43549	gnl|gene14921|rna43549	lGn=apc.S hRef=tr|A0A2Q2SV78|A0A2Q2SV78_HUMAN hGn=APC E=0 (Adenomatous polyposis coli protein (Fragment))	S2128	RQGSSDSDSILSL	1	1	0	0.59979	rna43549S2128	0.125938	0.770551	0.506417	-0.106115	0.508176	0.748678	0.13839	0.492008	0.0232307	-1.57737	0.00844116	-2.289	0.039135	-0.330766	0.00431316	-0.638362					mi		mi
rna10261	gnl|gene3528|rna10261	lGn=apc.L hRef=tr|A0A2Q2SV78|A0A2Q2SV78_HUMAN hGn=APC E=0 (Adenomatous polyposis coli protein (Fragment))	S2136	RQGSSDSDSILSL	1	1	0	0.59979	rna10261S2136	0.125938	0.770551	0.506417	-0.106115	0.508176	0.748678	0.13839	0.492008	0.0232307	-1.57737	0.00844116	-2.289	0.039135	-0.330766	0.00431316	-0.638362					mi		mi
rna17343	gnl|gene5923|rna17343	lGn=rapgef1.S hRef=sp|Q13905|RPGF1_HUMAN hGn=RAPGEF1 E=0 (Rap guanine nucleotide exchange factor 1)	S214	LEILNKSPEPKCK	3	2	2	8.74591e-10	rna17343S214	0.689088	0.133514	0.830332	-0.0605431	0.573858	0.126201	0.52703	0.118295	0.0829655	-0.6347	0.00845337	-1.34633	0.228884	-0.312613	0.0480553	-0.620208							mi
rna56135	gnl|gene19214|rna56135	lGn=clspn.S hRef=sp|Q9HAW4|CLSPN_HUMAN hGn=CLSPN E=0 (Claspin)	S878	SGQFKESLSGTSQ	1	1	1	1	rna56135S878	0.0564884	2.01849			0.890864	0.0648203			0.0160546	-2.99333	0.00845368	-3.70496									mi		mi
rna33702	gnl|gene11602|rna33702	lGn=ncoa3.S hRef=sp|Q9Y6Q9|NCOA3_HUMAN hGn=NCOA3 E=0 (Nuclear receptor coactivator 3)	S567	CNQDCKSPSGLYC	2	1	1	0.00639969	rna33702S567	0.18574	0.225218	0.466543	-1.94819	0.364518	-0.540361	0.0414815	-0.840575	0.0384502	-0.929817	0.00847064	-1.64144	0.0754271	-0.881313	0.032284	-1.18891							mi
rna36826	gnl|gene12678|rna36826	lGn=unnamed.L hRef=sp|Q7Z417|NUFP2_HUMAN hGn=NUFIP2 E=3.62E-19 (Nuclear fragile X mental retardation-interacting protein 2)	S29	KDKLSPSEQDMNH	1	1	0	0.690925	rna36826S29	0.434025	0.138535			0.4862	-0.20513			0.110901	-0.481513	0.00847081	-1.19314											mi
rna82050	gnl|gene40172|rna82050	lGn=LOC108704202 hRef=sp|Q7Z417|NUFP2_HUMAN hGn=NUFIP2 E=8.35E-19 (Nuclear fragile X mental retardation-interacting protein 2)	S29	KDKLSPSEQDMNH	1	1	0	0.690925	rna82050S29	0.434025	0.138535			0.4862	-0.20513			0.110901	-0.481513	0.00847081	-1.19314											mi
rna52425	gnl|gene17932|rna52425	lGn=atxn1l.L hRef=sp|P0C7T5|ATX1L_HUMAN hGn=ATXN1L E=0 (Ataxin-1-like)	S349	ASQDFCSPSVQKK	2	1	1	1.06433e-09	rna52425S349	0.440414	0.130091	0.456482	-0.142769	0.0846154	-0.732323	0.0157217	-0.845358	0.0316494	-0.853823	0.00847774	-1.56545	0.547619	0.106378	0.282442	-0.201218							mi
rna47851	gnl|gene16383|rna47851	lGn=prkar2b.S hRef=sp|P31323|KAP3_HUMAN hGn=PRKAR2B E=0 (cAMP-dependent protein kinase type II-beta regulatory subunit)	S98	RFSRRASVCAEAY	7	2	2	8.82399e-10	rna47851S98	0.0703883	0.395574	0.290973	0.305963	0.946626	-0.0123234	0.15447	0.189477	0.0967544	-0.347065	0.00848498	-1.05869	0.519927	-0.171485	0.120388	-0.47908							mi
rna82609	gnl|gene40550|rna82609	lGn=LOC108708701 hRef=tr|A0A0C4DFZ9|A0A0C4DFZ9_HUMAN hGn=PAN3 E=0 (PAN2-PAN3 deadenylation complex subunit PAN3)	T187	MSHRRKTPNPTAS	4	3	3	1.04583e-09	rna82609T187	0.352616	-0.934976	0.430083	-2.31936	0.692861	-0.595948	4.90829e-05	-2.25696	0.015248	-3.79335	0.00849012	-4.50498	0.133559	-2.66641	0.104256	-2.974				down	mi		mi
rna4754	gnl|gene1629|rna4754	lGn=mink1.L hRef=tr|A0A590UJE1|A0A590UJE1_HUMAN hGn=MINK1 E=0 (Misshapen-like kinase 1 (Fragment))	S541:T561	ESAGNPSQTPPSQ,HKPLRTTPQNRAA	1	1	1	1	rna4754S541:T561	0.243941	-0.316268			0.336347	-0.859346			0.176259	-0.346416	0.00849117	-1.05804											mi
rna3482	gnl|gene1197|rna3482	lGn=topbp1.L hRef=sp|Q92547|TOPB1_HUMAN hGn=TOPBP1 E=0 (DNA topoisomerase 2-binding protein 1)	S1061	SAVQDGSYTASKF	1	1	1	0.00993492	rna3482S1061	0.203064	-0.394195	0.112733	-2.2019	0.701238	-0.229878	0.30177	-0.395326	0.0332362	-0.890775	0.00852132	-1.6024	0.682659	-0.152788	0.255534	-0.460384							mi
rna34423	gnl|gene11848|rna34423	lGn=oca2.L hRef=sp|Q04671|P_HUMAN hGn=OCA2 E=0 (P protein)	S99	SLSKLFSPTKDCS	1	1	0	0.00274364	rna34423S99	0.153972	0.893994			0.295411	0.289453			0.0177237	-2.26804	0.00852716	-2.97967									mi		mi
rna51985	gnl|gene17785|rna51985	lGn=foxq1.L hRef=sp|Q9C009|FOXQ1_HUMAN hGn=FOXQ1 E=3.2E-76 (Forkhead box protein Q1)	S399	HHPHLFSPTKTLS	1	1	0	0.00274364	rna51985S399	0.153972	0.893994			0.295411	0.289453			0.0177237	-2.26804	0.00852716	-2.97967									mi		mi
rna32138	gnl|gene11052|rna32138	lGn=ncl.S hRef=sp|P19338|NUCL_HUMAN hGn=NCL E=9.79E-145 (Nucleolin)	T60:T65:T71	PAKKAATPAKATP,ATPAKATPGKAAT,TPGKAATPAKATV	27	2	2	1.03485e-10	rna32138T60:T65:T71	0.0838304	-1.36464	5.95741e-05	-1.5627	0.478024	-0.427792	0.0296656	-0.67061	0.188823	-0.311104	0.00852955	-1.02273	0.0240238	-0.309465	0.00212576	-0.61706		down					mi
rna58712	gnl|gene20120|rna58712	lGn=dctn1.S hRef=tr|Q6AWB1|Q6AWB1_HUMAN hGn=DCTN1 E=0 (Dynactin subunit 1)	S121	DGADTTSPETPEP	1	1	1	0.00509583	rna58712S121	0.0647243	0.567865	0.909927	-0.0459995	0.208891	0.172823	0.28581	0.181949	0.0387386	-0.76584	0.00853058	-1.47747	0.50175	-0.283916	0.199229	-0.591511							mi
rna12135	gnl|gene4169|rna12135	lGn=fip1l1.S hRef=sp|Q6UN15|FIP1_HUMAN hGn=FIP1L1 E=8.97E-101 (Pre-mRNA 3\'-end-processing factor FIP1)	S483	ERERDHSPSTGAY	18	4	4	1.04377e-09	rna12135S483	0.000637862	1.05114	0.0078358	0.752616	0.013198	0.902477	0.00311723	1.36168	0.123246	-0.371186	0.0085442	-1.08281	0.727536	0.0804208	0.350581	-0.227175	up			up			mi
rna19797	gnl|gene6767|rna19797	lGn=madd.S hRef=tr|F8W8U2|F8W8U2_HUMAN hGn=MADD E=0 (MAP kinase-activating death domain protein)	S814	SVNGNRSPKPLLR	2	1	0	1.01307e-09	rna19797S814	0.19008	0.244996	0.933611	-0.0690676	0.73153	-0.178037	0.00352261	-0.971759	0.029	-1.04044	0.00854635	-1.75206	0.961037	-0.0270151	0.554749	-0.334611					mi		mi
rna33832	gnl|gene11641|rna33832	lGn=madd.L hRef=tr|F8W8U2|F8W8U2_HUMAN hGn=MADD E=0 (MAP kinase-activating death domain protein)	S814	NMNGTRSPKPLLR	2	1	0	1.01307e-09	rna33832S814	0.19008	0.244996	0.933611	-0.0690676	0.73153	-0.178037	0.00352261	-0.971759	0.029	-1.04044	0.00854635	-1.75206	0.961037	-0.0270151	0.554749	-0.334611					mi		mi
rna23193	gnl|gene7954|rna23193	lGn=srrm2.L hRef=tr|I3L4D8|I3L4D8_HUMAN hGn=SRRM2 E=2.22E-72 (Serine/arginine repetitive matrix protein 2 (Fragment))	S2410:S2412	VSSKLKSPSPQLL,SKLKSPSPQLLEK	23	1	1	7.48565e-10	rna23193S2410:S2412	0.215239	0.208151	0.577767	0.0459461	0.875038	-0.0937112	0.0616204	0.127742	0.0361031	-0.982824	0.00855094	-1.69445	0.12853	0.121543	0.0429861	-0.186053							mi
rna34694	gnl|gene11945|rna34694	lGn=zcchc2.L hRef=tr|K7ESN2|K7ESN2_HUMAN hGn=ZCCHC2 E=0 (Zinc finger CCHC domain-containing protein 2 (Fragment))	S18	KSKHKASDEEEED	4	2	2	6.63129e-10	rna34694S18	0.0975776	0.354968	0.952583	-0.0167742	0.905722	0.0302601	0.157987	0.181616	0.0477391	-0.632616	0.00857373	-1.34424	0.94195	-0.0153971	0.179343	-0.322993							mi
rna27799	gnl|gene9552|rna27799	lGn=plekhg3.L hRef=sp|A1L390|PKHG3_HUMAN hGn=PLEKHG3 E=0 (Pleckstrin homology domain-containing family G member 3)	S888	AENRDASFSIKRR	1	1	0	1.06705e-09	rna27799S888	0.711862	-0.15181			0.954595	0.0207609			0.0601026	-0.829632	0.00857892	-1.54126											mi
rna76879	gnl|gene36513|rna76879	lGn=LOC108700315 hRef=sp|A1L390|PKHG3_HUMAN hGn=PLEKHG3 E=0 (Pleckstrin homology domain-containing family G member 3)	S852	AEHQDASFSIKRR	1	1	0	1.06705e-09	rna76879S852	0.711862	-0.15181			0.954595	0.0207609			0.0601026	-0.829632	0.00857892	-1.54126											mi
rna17407	gnl|gene5946|rna17407	lGn=dtl.L hRef=sp|Q9NZJ0|DTL_HUMAN hGn=DTL E=0 (Denticleless protein homolog)	S660	KFKSDNSSPQFKS	1	1	1	0.506347	rna17407S660	0.20896	-1.2092			0.894185	0.0451438			0.0389263	-1.12212	0.00858668	-1.83374									mi		mi
rna86479	gnl|gene43195|rna86479	lGn=LOC108708849 hRef=sp|Q76I76|SSH2_HUMAN hGn=SSH2 E=0 (Protein phosphatase Slingshot homolog 2)	S1221	PGNHDISQDVKSE	1	1	1	3.20471e-07	rna86479S1221	0.472125	0.10922			0.535907	0.181986			0.072847	-0.598062	0.00859452	-1.30969											mi
rna33436	gnl|gene11512|rna33436	lGn=LOC108703740 hRef=sp|P51523|ZNF84_HUMAN hGn=ZNF84 E=0 (Zinc finger protein 84)	T458	RHQRLHTGEKPFR	2	1	1	8.5158e-10	rna33436T458	0.037805	0.238575	0.177898	0.147717	0.296345	-0.381245	0.038806	0.282127	0.0185536	-1.57071	0.00859533	-2.28233	0.000687648	-0.610738	0.000140017	-0.918334					mi		mi
rna92935	gnl|gene47698|rna92935	lGn=LOC108707564 hRef=sp|Q8NFP9|NBEA_HUMAN hGn=NBEA E=0 (Neurobeachin)	S1298	EQRRQFSPGPRTT	1	1	0	9.48448e-10	rna92935S1298	0.0301584	0.323477			0.561111	-0.158257			0.0367906	-0.840785	0.00859987	-1.55241											mi
rna81240	gnl|gene39602|rna81240	lGn=LOC108709943 hRef=sp|Q8NFP9|NBEA_HUMAN hGn=NBEA E=0 (Neurobeachin)	S1298	EQRRQFSPGPRTT	1	1	0	9.48448e-10	rna81240S1298	0.0301584	0.323477			0.561111	-0.158257			0.0367906	-0.840785	0.00859987	-1.55241											mi
rna54326	gnl|gene18610|rna54326	lGn=raver1.S hRef=tr|A0A087WZ13|A0A087WZ13_HUMAN hGn=RAVER1 E=0 (Ribonucleoprotein PTB-binding 1)	T540	ANSSLLTPTDGYS	6	1	1	9.75092e-07	rna54326T540	0.0121324	0.181416	0.382279	0.37059	0.18694	-0.273309	0.0812821	-0.800796	0.0416644	-0.617142	0.00861375	-1.32877	0.65436	0.173578	0.728142	-0.134019							mi
rna57444	gnl|gene19652|rna57444	lGn=rrbp1.S hRef=tr|F8W7S5|F8W7S5_HUMAN hGn=RRBP1 E=0 (Ribosome-binding protein 1)	S277	KVEPSPSPAVTLT	1	1	1	2.26687e-08	rna57444S277	0.19544	-0.631951			0.206775	-1.14367			0.0222501	-1.96464	0.00862113	-2.67627									mi		mi
rna88374	gnl|gene44448|rna88374	lGn=LOC108698338	S68:S76	FLESKRSQDLQHM,DLQHMESPMQYRS	7	2	2	1.05587e-09	rna88374S68:S76	0.176451	-0.619958			0.474149	-0.603149			0.0242898	-1.38592	0.00862714	-2.09755									mi		mi
rna74132	gnl|gene34536|rna74132	lGn=LOC108704027 hRef=sp|Q9NPI6|DCP1A_HUMAN hGn=DCP1A E=3.12E-103 (mRNA-decapping enzyme 1A)	S188	NYKKADSLETSEN	1	1	1	1.05925e-09	rna74132S188	0.362943	0.271503			0.562888	0.204407			0.0355219	-0.948434	0.00862905	-1.66006											mi
rna13183	gnl|gene4515|rna13183	lGn=zbtb34.L hRef=tr|A0A0C4DFQ2|A0A0C4DFQ2_HUMAN hGn=ZBTB34 E=0 (Zinc finger and BTB domain-containing protein 34)	S264	ANPGEISPPYCGT	1	1	1	1.06175e-09	rna13183S264	0.0412155	0.537845			0.725024	0.151925			0.0191998	-1.86728	0.0086314	-2.57891									mi		mi
rna76369	gnl|gene36153|rna76369	lGn=tpx2.S hRef=sp|Q9ULW0|TPX2_HUMAN hGn=TPX2 E=0 (Targeting protein for Xklp2)	S461	PVTVPQSPAFALK	30	2	0	9.8601e-10	rna76369S461	0.277177	-0.752953	0.856268	-0.0164235	0.621444	-0.29955	0.237843	-0.415668	0.0538082	-0.65605	0.00865684	-1.36768	0.00753873	-0.717275	0.00204456	-1.02487							mi
rna16196	gnl|gene5530|rna16196	lGn=tpx2.L hRef=sp|Q9ULW0|TPX2_HUMAN hGn=TPX2 E=0 (Targeting protein for Xklp2)	S455	PVTVPQSPAFALK	30	2	0	9.8601e-10	rna16196S455	0.277177	-0.752953	0.856268	-0.0164235	0.621444	-0.29955	0.237843	-0.415668	0.0538082	-0.65605	0.00865684	-1.36768	0.00753873	-0.717275	0.00204456	-1.02487							mi
rna68562	gnl|gene29050|rna68562	lGn=Xelaev18046386m hRef=sp|Q9ULW0|TPX2_HUMAN hGn=TPX2 E=2.03E-64 (Targeting protein for Xklp2)	S314	PVTVPQSPAFALK	30	2	0	9.8601e-10	rna68562S314	0.277177	-0.752953	0.856268	-0.0164235	0.621444	-0.29955	0.237843	-0.415668	0.0538082	-0.65605	0.00865684	-1.36768	0.00753873	-0.717275	0.00204456	-1.02487							mi
rna96352	gnl|gene50065|rna96352	lGn=brd3.L hRef=sp|Q15059|BRD3_HUMAN hGn=BRD3 E=0 (Bromodomain-containing protein 3)	T293	ADTTTPTTSAITA	1	1	0	0.467069	rna96352T293	0.293787	-0.51534			0.0201791	-1.21148			0.0240972	-1.69869	0.00866605	-2.41031							down		mi		mi
rna96972	gnl|gene50461|rna96972	lGn=LOC108698857 hRef=sp|Q15059|BRD3_HUMAN hGn=BRD3 E=0 (Bromodomain-containing protein 3)	T276	ADTTTPTTSAITA	1	1	0	0.467069	rna96972T276	0.293787	-0.51534			0.0201791	-1.21148			0.0240972	-1.69869	0.00866605	-2.41031							down		mi		mi
rna93193	gnl|gene47893|rna93193	lGn=smad4.2.L hRef=tr|K7EIU8|K7EIU8_HUMAN hGn=SMAD4 E=0 (Mothers against decapentaplegic homolog)	T146	SIPSTVTTPCRSV	1	1	1	1	rna93193T146	0.150325	-0.662726			0.486895	-0.579242			0.0296513	-1.06527	0.00867001	-1.7769									mi		mi
rna37516	gnl|gene12912|rna37516	lGn=lasp1.L hRef=sp|Q14847|LASP1_HUMAN hGn=LASP1 E=4.13E-149 (LIM and SH3 domain protein 1)	T104	FSVVADTPELQRI	7	2	0	8.11233e-10	rna37516T104	0.179599	-3.11597	0.00543158	-1.34196	0.1507	-0.783365	0.0202281	-1.14716	0.140538	-0.381411	0.00867393	-1.09304	0.511033	0.143736	0.457524	-0.16386		down		down			mi
rna81493	gnl|gene39770|rna81493	lGn=LOC108702502 hRef=sp|Q14847|LASP1_HUMAN hGn=LASP1 E=4.23E-154 (LIM and SH3 domain protein 1)	T104	FSVVADTPELQRI	7	2	0	8.11233e-10	rna81493T104	0.179599	-3.11597	0.00543158	-1.34196	0.1507	-0.783365	0.0202281	-1.14716	0.140538	-0.381411	0.00867393	-1.09304	0.511033	0.143736	0.457524	-0.16386		down		down			mi
rna25559	gnl|gene8779|rna25559	lGn=ildr1.L hRef=sp|Q86SU0|ILDR1_HUMAN hGn=ILDR1 E=4.13E-151 (Immunoglobulin-like domain-containing receptor 1)	S273	PAPMSFSPPNNKV	2	1	1	0.00639937	rna25559S273	0.178339	0.321222	0.986943	-0.00543276	0.692475	-0.118468	0.421154	0.13963	0.0657144	-0.466667	0.0086814	-1.17829	0.752624	0.0940002	0.485757	-0.213595							mi
rna30285	gnl|gene10419|rna30285	lGn=pxn.L hRef=tr|F5GZ78|F5GZ78_HUMAN hGn=PXN E=6.64E-89 (Paxillin)	S194	ADDLSRSMPQPVA	1	1	1	1.03633e-09	rna30285S194	0.0830847	0.420218			0.942807	-0.0226351			0.0892305	-0.54229	0.00868667	-1.25392											mi
rna87236	gnl|gene43714|rna87236	lGn=LOC108719991 hRef=tr|A0A0D9SGH2|A0A0D9SGH2_HUMAN hGn=TRAK1 E=0 (Trafficking kinesin-binding protein 1)	S786	LDFKCTSPPYDNF	1	1	0	0.114914	rna87236S786	0.452204	0.243143			0.363697	0.284113			0.0863793	-0.636092	0.00868855	-1.34772											mi
rna77099	gnl|gene36672|rna77099	lGn=LOC108718971 hRef=tr|A0A0D9SGH2|A0A0D9SGH2_HUMAN hGn=TRAK1 E=0 (Trafficking kinesin-binding protein 1)	S702	LDFKCTSPPYDNF	1	1	0	0.114914	rna77099S702	0.452204	0.243143			0.363697	0.284113			0.0863793	-0.636092	0.00868855	-1.34772											mi
rna39753	gnl|gene13660|rna39753	lGn=ercc6l2.L hRef=tr|A0A590UJ12|A0A590UJ12_HUMAN hGn=ERCC6L2 E=0 (DNA excision repair protein ERCC-6-like 2)	S1381	IEKVCQSPTLPSA	1	1	1	0.0799276	rna39753S1381	0.967384	-0.0102743			0.922995	-0.0139573			0.100191	-0.463097	0.00871348	-1.17472											mi
rna50868	gnl|gene17419|rna50868	lGn=pdzd8.S hRef=sp|Q8NEN9|PDZD8_HUMAN hGn=PDZD8 E=0 (PDZ domain-containing protein 8)	S901	ETCGSGSPSKRAS	2	1	0	0.386188	rna50868S901	0.392034	0.622931			0.000730236	1.86209			0.0124108	-3.99256	0.00871491	-4.70419							up		mi		mi
rna13992	gnl|gene4793|rna13992	lGn=ppp1r9a.S hRef=sp|Q9ULJ8|NEB1_HUMAN hGn=PPP1R9A E=1.3E-159 (Neurabin-1)	S1191	DLTVEQSQERSKN	1	1	1	1.0205e-09	rna13992S1191	0.377778	-0.70627	0.239467	-0.737908	0.114393	-1.14634	0.215639	-0.798753	0.0181785	-2.55755	0.00872381	-3.26918	0.0346006	-0.738554	0.0111755	-1.04615					mi		mi
rna95108	gnl|gene49219|rna95108	lGn=LOC108702322 hRef=sp|Q6P6C2|ALKB5_HUMAN hGn=ALKBH5 E=2.41E-137 (RNA demethylase ALKBH5)	S40	EEEEAGSEPEAEE	1	1	1	9.134e-10	rna95108S40	0.00303595	0.655821			0.48597	0.19647			0.0525557	-0.547003	0.00872383	-1.25863											mi
rna15492	gnl|gene5292|rna15492	lGn=smtnl2.S hRef=sp|Q2TAL5|SMTL2_HUMAN hGn=SMTNL2 E=1.57E-123 (Smoothelin-like protein 2)	T159	PVSNPRTPSPTPD	1	1	1	1	rna15492T159	0.529911	-0.201503			0.362129	-0.407031			0.0454028	-1.06528	0.00873213	-1.7769									mi		mi
rna96262	gnl|gene50008|rna96262	lGn=LOC108700556 hRef=sp|Q96T17|MA7D2_HUMAN hGn=MAP7D2 E=7.88E-33 (MAP7 domain-containing protein 2)	S361:S367	GPLRSRSIDRLKS,SIDRLKSPQNTSP	1	1	1	2.20871e-08	rna96262S361:S367	0.0585152	0.731931	0.234311	0.260008	0.216407	0.478819	0.158684	0.527182	0.0422445	-1.03574	0.00873278	-1.74736	0.206353	-0.456231	0.0651772	-0.763827					mi		mi
rna53883	gnl|gene18450|rna53883	lGn=rbmx.S hRef=sp|P38159|RBMX_HUMAN hGn=RBMX E=2.43E-142 (RNA-binding motif protein, X chromosome)	S313	GYGGRDSYSSSRN	1	1	1	0.159787	rna53883S313	0.0613724	-0.618976	0.456193	-0.250767	0.127665	0.248978	0.0248771	0.905032	0.0380724	-0.686127	0.00873344	-1.39775	0.047082	-0.703017	0.0151465	-1.01061							mi
rna3179	gnl|gene1095|rna3179	lGn=wdr47.L hRef=sp|O94967|WDR47_HUMAN hGn=WDR47 E=0 (WD repeat-containing protein 47)	S424	RNELRESTEQFEE	1	1	0	0.013036	rna3179S424	0.548079	0.145274	0.154767	-2.94902	0.0705156	-0.571058	0.0890746	0.562943	0.186471	-0.354087	0.00873574	-1.06571	0.0899286	-0.674618	0.0316099	-0.982214							mi
rna40536	gnl|gene13922|rna40536	lGn=wdr47.S hRef=sp|O94967|WDR47_HUMAN hGn=WDR47 E=0 (WD repeat-containing protein 47)	S423	RNELRESTEQFEE	1	1	0	0.013036	rna40536S423	0.548079	0.145274	0.164032	-2.72381	0.0705156	-0.571058	0.0890746	0.562943	0.186471	-0.354087	0.00873574	-1.06571	0.0899286	-0.674618	0.0316099	-0.982214							mi
rna38278	gnl|gene13164|rna38278	lGn=ndc1.L hRef=sp|Q9BTX1|NDC1_HUMAN hGn=NDC1 E=0 (Nucleoporin NDC1)	S454	RIRVPSSPKQTRK	1	1	1	0.0102259	rna38278S454	0.842066	0.169779			0.53267	0.171899			0.0160284	-2.76891	0.00873644	-3.48054									mi		mi
rna88428	gnl|gene44486|rna88428	lGn=dpf2.L hRef=tr|J3KMZ8|J3KMZ8_HUMAN hGn=DPF2 E=0 (Zinc finger protein ubi-d4)	S138	DSRDDDSLTEFPP	2	1	1	2.34774e-05	rna88428S138	0.469815	-0.0662155	0.137123	-0.37387	0.642624	0.0887788	0.00454846	0.286864	0.104495	-0.403283	0.00873783	-1.11491	0.00115197	-0.444714	0.000149475	-0.752309							mi
rna2270	gnl|gene778|rna2270	lGn=MGC86492.S	T260	PSITKSTSKVAEI	1	1	1	1	rna2270T260	0.565617	0.261374			0.545069	-0.378254			0.0227756	-1.77802	0.00874718	-2.48964									mi		mi
rna14476	gnl|gene4952|rna14476	lGn=araf.L hRef=sp|P10398|ARAF_HUMAN hGn=ARAF E=0 (Serine/threonine-protein kinase A-Raf)	S617	KIERSASEPSLHR	1	1	0	2.2392e-08	rna14476S617	0.857664	0.0372381			0.99172	-0.00195058			0.202169	-0.330633	0.00875033	-1.04226											mi
rna29594	gnl|gene10178|rna29594	lGn=araf.S hRef=sp|P10398|ARAF_HUMAN hGn=ARAF E=0 (Serine/threonine-protein kinase A-Raf)	S574	KIERSASEPSLHR	1	1	0	2.2392e-08	rna29594S574	0.857664	0.0372381			0.99172	-0.00195058			0.202169	-0.330633	0.00875033	-1.04226											mi
rna86396	gnl|gene43142|rna86396	lGn=raf1.S hRef=tr|H7C155|H7C155_HUMAN hGn=RAF1 E=0 (Non-specific serine/threonine protein kinase (Fragment))	S563	KINRSASEPSLHR	1	1	0	2.2392e-08	rna86396S563	0.857664	0.0372381			0.99172	-0.00195058			0.202169	-0.330633	0.00875033	-1.04226											mi
rna33233	gnl|gene11431|rna33233	lGn=raf1.L hRef=tr|H7C155|H7C155_HUMAN hGn=RAF1 E=0 (Non-specific serine/threonine protein kinase (Fragment))	S482	KINRSASEPSLHR	1	1	0	2.2392e-08	rna33233S482	0.857664	0.0372381			0.99172	-0.00195058			0.202169	-0.330633	0.00875033	-1.04226											mi
rna933	gnl|gene325|rna933	lGn=ube4b.L hRef=sp|O95155|UBE4B_HUMAN hGn=UBE4B E=0 (Ubiquitin conjugation factor E4 B)	S799	ESQWKDSPLAARH	2	1	1	1.03154e-09	rna933S799	0.213355	0.202134	0.967834	-0.0112648	0.863161	-0.0582428	0.584026	0.0791899	0.0619641	-0.66755	0.00875973	-1.37918	0.663132	0.0991961	0.379752	-0.2084							mi
rna85168	gnl|gene42318|rna85168	lGn=LOC108708867 hRef=tr|H7C1M2|H7C1M2_HUMAN hGn=SON E=5.11E-165 (Protein SON (Fragment))	S4706	NRRRSRSASEACI	1	1	1	2.19617e-08	rna85168S4706	0.00141058	1.63143	0.0123273	0.777586	0.0508283	1.13426	0.00215362	0.920345	0.125261	-0.353423	0.00876381	-1.06505	0.971351	-0.00760206	0.188298	-0.315198	up						mi
rna86940	gnl|gene43504|rna86940	lGn=acox2.L hRef=sp|Q99424|ACOX2_HUMAN hGn=ACOX2 E=0 (Peroxisomal acyl-coenzyme A oxidase 2)	S321	AAVRRQSELKPGD	1	1	1	9.48104e-10	rna86940S321	0.474648	0.163971			0.571507	-0.143241			0.10649	-0.545995	0.00877118	-1.25762											mi
rna4358	gnl|gene1498|rna4358	lGn=rptor.L hRef=sp|Q8N122|RPTOR_HUMAN hGn=RPTOR E=0 (Regulatory-associated protein of mTOR)	S743	LQNLSLSEESKTA	1	1	1	0.287669	rna4358S743	0.367043	0.231921			0.370088	-0.184422			0.189062	-0.34579	0.00877965	-1.05742											mi
rna17014	gnl|gene5814|rna17014	lGn=cit.L hRef=tr|H7BYJ3|H7BYJ3_HUMAN hGn=CIT E=0 (Non-specific serine/threonine protein kinase (Fragment))	S2048	GRPFEESNRSRGA	1	1	1	2.21955e-08	rna17014S2048	0.656425	0.0926488	0.561107	-0.135056	0.777374	0.088803	0.0423104	0.217728	0.0234855	-1.21612	0.00878531	-1.92774	0.470742	-0.109134	0.038459	-0.41673					mi		mi
rna31008	gnl|gene10672|rna31008	lGn=numa1.L hRef=tr|H0YFY6|H0YFY6_HUMAN hGn=NUMA1 E=0 (Nuclear mitotic apparatus protein 1 (Fragment))	S1973	PESANTSFYSLRS	1	1	1	0.00649269	rna31008S1973	0.476756	0.143422			0.92362	0.0425542			0.0325082	-1.00467	0.0087899	-1.7163									mi		mi
rna2843	gnl|gene966|rna2843	lGn=agbl3.S hRef=sp|Q8NEM8|CBPC3_HUMAN hGn=AGBL3 E=0 (Cytosolic carboxypeptidase 3)	S275:S285	YYRNNLSQNGQPF,QPFFSLSWTFRFP	1	1	1	0.532996	rna2843S275:S285	0.733735	0.0904477			0.458884	0.144809			0.0997505	-0.338371	0.0087935	-1.05											mi
rna5873	gnl|gene2023|rna5873	lGn=ppp1r12a.S hRef=tr|F8VZN8|F8VZN8_HUMAN hGn=PPP1R12A E=0 (Protein phosphatase 1 regulatory subunit 12A (Fragment))	S429	EERKDESPASWRL	5	2	0	1.06829e-09	rna5873S429	0.111097	-0.984138	0.108529	-0.466699	0.536688	-0.372465	0.026039	-0.488098	0.0404019	-0.893766	0.00879533	-1.60539	0.0102452	-0.921081	0.00365656	-1.22868							mi
rna7936	gnl|gene2730|rna7936	lGn=ppp1r12a.L hRef=tr|F8VZN8|F8VZN8_HUMAN hGn=PPP1R12A E=0 (Protein phosphatase 1 regulatory subunit 12A (Fragment))	S430	EERKDESPASWRL	5	2	0	1.06829e-09	rna7936S430	0.111097	-0.984138	0.108529	-0.466699	0.536688	-0.372465	0.026039	-0.488098	0.0404019	-0.893766	0.00879533	-1.60539	0.0102452	-0.921081	0.00365656	-1.22868							mi
rna21907	gnl|gene7514|rna21907	lGn=ythdc2.L hRef=sp|Q9H6S0|YTDC2_HUMAN hGn=YTHDC2 E=0 (3\'-5\' RNA helicase YTHDC2)	S1264	SAKESNSPSPRPI	5	1	1	0.00247793	rna21907S1264	0.484891	-0.19337	0.695661	-0.160221	0.623132	-0.17518	0.702727	0.129901	0.0656184	-0.618435	0.00880436	-1.33006	0.401652	-0.38471	0.166919	-0.692305							mi
rna20335	gnl|gene6964|rna20335	lGn=pcdh1.L hRef=sp|Q08174|PCDH1_HUMAN hGn=PCDH1 E=0 (Protocadherin-1)	S967:S980	LGRHYRSNSPLPS,IQLQPQSPSASKK	2	2	0	1	rna20335S967:S980	0.623913	0.191325	0.980429	-0.0179447	0.219414	-0.31014	0.0364335	-0.594118	0.0312216	-1.00263	0.00880558	-1.71426	0.130298	-0.883574	0.0625776	-1.19117					mi		mi
rna30557	gnl|gene10518|rna30557	lGn=pcdh1.S hRef=sp|Q08174|PCDH1_HUMAN hGn=PCDH1 E=0 (Protocadherin-1)	S962:S975	LGRHYRSNSPLPS,IQLQPQSPSASKK	2	2	0	1	rna30557S962:S975	0.623913	0.191325	0.980429	-0.0179447	0.219414	-0.31014	0.0364335	-0.594118	0.0312216	-1.00263	0.00880558	-1.71426	0.130298	-0.883574	0.0625776	-1.19117					mi		mi
rna23011	gnl|gene7887|rna23011	lGn=arglu1.L hRef=sp|Q9NWB6|ARGL1_HUMAN hGn=ARGLU1 E=1.8E-98 (Arginine and glutamate-rich protein 1)	S258	KSRPKLSFSLKST	1	1	1	0.00279492	rna23011S258	0.691502	0.146607			0.930278	-0.0872777			0.0310631	-1.05105	0.00881237	-1.76268									mi		mi
rna50887	gnl|gene17425|rna50887	lGn=otud7b.L hRef=tr|Q5SZ59|Q5SZ59_HUMAN hGn=OTUD7B E=0 (Ubiquitinyl hydrolase 1 (Fragment))	S555	LKGRKGSKEETSQ	1	1	1	0.230761	rna50887S555	0.0601152	1.06023			0.805544	-0.13978			0.0224326	-1.36526	0.00882752	-2.07689									mi		mi
rna5579	gnl|gene1916|rna5579	lGn=usp37.L hRef=sp|Q86T82|UBP37_HUMAN hGn=USP37 E=0 (Ubiquitin carboxyl-terminal hydrolase 37)	T153	FDNKDETPVKKSL	4	1	1	8.41e-10	rna5579T153	0.164341	-1.74576	0.127603	-0.497159	0.802908	-0.0427532	0.938131	-0.0313683	0.0215956	-1.25524	0.00883871	-1.96687	0.0179795	-0.888568	0.00646762	-1.19616					mi		mi
rna74132	gnl|gene34536|rna74132	lGn=LOC108704027 hRef=sp|Q9NPI6|DCP1A_HUMAN hGn=DCP1A E=3.12E-103 (mRNA-decapping enzyme 1A)	S172	GQGLNDSGNGSYS	1	1	1	1.04283e-09	rna74132S172	0.635808	0.0810502	0.516104	0.21566	0.184023	0.403512	0.609105	0.204031	0.0743715	-0.62566	0.00884506	-1.33729	0.347763	-0.460727	0.151013	-0.768323							mi
rna11322	gnl|gene3884|rna11322	lGn=samd4b.L hRef=sp|Q5PRF9|SMAG2_HUMAN hGn=SAMD4B E=0 (Protein Smaug homolog 2)	S275	APLSPQSSVASSG	1	1	1	1	rna11322S275	0.12887	0.32686			0.537934	0.0829194			0.0901364	-0.325867	0.00884974	-1.03749											mi
rna58649	gnl|gene20096|rna58649	lGn=LOC108703770 hRef=tr|M0QY62|M0QY62_HUMAN hGn=ZNF587B E=4.27E-38 (Zinc finger protein 587B)	T422	RHQRIHTGERPYS	3	2	2	9.57448e-10	rna58649T422	0.964753	-0.0184313	0.693013	0.0696093	0.689385	-0.136393	0.0939268	0.295413	0.0311549	-0.86967	0.0088527	-1.5813	0.0530855	-0.385702	0.00812564	-0.693298							mi
rna67023	gnl|gene27515|rna67023	lGn=jmjd1c.S hRef=tr|H7BXU7|H7BXU7_HUMAN hGn=JMJD1C E=0 (Probable JmjC domain-containing histone demethylation protein 2C (Fragment))	T1240	INPAPVTPVSGKA	1	1	0	2.20246e-08	rna67023T1240	0.19773	-0.504985	0.0119611	-1.80944	0.337599	-0.221179	0.176388	-0.98721	0.207826	-0.32538	0.00886726	-1.03701	0.953399	-0.032335	0.548956	-0.339931		down					mi
rna76154	gnl|gene36001|rna76154	lGn=LOC108697367 hRef=tr|H7BXU7|H7BXU7_HUMAN hGn=JMJD1C E=0 (Probable JmjC domain-containing histone demethylation protein 2C (Fragment))	T1427	INPAPVTPVSGKA	1	1	0	2.20246e-08	rna76154T1427	0.19773	-0.504985	0.13884	-1.45594	0.337599	-0.221179	0.676205	-0.396862	0.207826	-0.32538	0.00886726	-1.03701	0.879496	0.171634	0.904348	-0.135962							mi
rna34221	gnl|gene11784|rna34221	lGn=lrrk1.L hRef=sp|Q38SD2|LRRK1_HUMAN hGn=LRRK1 E=0 (Leucine-rich repeat serine/threonine-protein kinase 1)	S1798	PVTNCNSPRTANV	4	1	1	1.07547e-09	rna34221S1798	0.495922	0.167182			0.866622	-0.0514666			0.0791115	-0.505398	0.00887716	-1.21702											mi
rna38718	gnl|gene13303|rna38718	lGn=phf10.S hRef=sp|Q8WUB8|PHF10_HUMAN hGn=PHF10 E=0 (PHD finger protein 10)	S203	DHYKEYSITTGEI	1	1	1	0.571091	rna38718S203	0.625497	0.145821			0.217092	0.271281			0.103302	-0.5095	0.0088791	-1.22113											mi
rna46911	gnl|gene16047|rna46911	lGn=usp19.S hRef=tr|E7ESU0|E7ESU0_HUMAN hGn=USP19 E=0 (Ubiquitin carboxyl-terminal hydrolase 19 (Fragment))	T1022	PCIPGRTSPDHAP	1	1	1	0.149615	rna46911T1022	0.0902326	0.444705	0.56356	-0.935151	0.70382	-0.128827	0.572341	0.598273	0.226611	-0.291331	0.00888591	-1.00296	0.953119	-0.0902526	0.796384	-0.397848							mi
rna48682	gnl|gene16663|rna48682	lGn=luc7l2.S hRef=sp|Q9Y383|LC7L2_HUMAN hGn=LUC7L2 E=1.87E-164 (Putative RNA-binding protein Luc7-like 2)	S339	RSSKDRSSGDLSK	2	2	2	0.137799	rna48682S339	0.980906	0.00652504	0.383272	0.293543	0.122682	0.342913	0.980358	-0.00756359	0.0682183	-0.406825	0.00888977	-1.11845	0.506152	-0.207179	0.144141	-0.514775							mi
rna51429	gnl|gene17603|rna51429	lGn=hdgf.S hRef=sp|P51858|HDGF_HUMAN hGn=HDGF E=2.91E-81 (Hepatoma-derived growth factor)	S155:S156	KGNAEGSSDEEGK,GNAEGSSDEEGKL	13	4	0	6.96556e-10	rna51429S155:S156	0.109395	0.295073	0.216094	-0.267014	0.8086	-0.121532	0.309228	0.167785	0.0209131	-1.41065	0.00889268	-2.12228	0.250569	-0.260283	0.0428574	-0.567879					mi		mi
rna16747	gnl|gene5721|rna16747	lGn=sox13.S hRef=sp|Q9UN79|SOX13_HUMAN hGn=SOX13 E=2.32E-166 (Transcription factor SOX-13)	S343	LHGQNTSPEHCQQ	1	1	1	0.0324104	rna16747S343	0.189466	0.23322	0.860131	0.071338	0.422341	-0.177802	0.421464	0.194908	0.102066	-0.426591	0.0088943	-1.13822	0.429435	-0.286371	0.142639	-0.593967							mi
rna7034	gnl|gene2414|rna7034	lGn=gpbp1.L hRef=sp|Q86WP2|GPBP1_HUMAN hGn=GPBP1 E=1.19E-68 (Vasculin)	S49	NRQRHNSSEAFDS	3	1	0	0.00639991	rna7034S49	0.170208	0.396475	0.717964	0.0661825	0.397644	0.126451	0.85016	0.0335217	0.0870228	-0.545105	0.00890065	-1.25673	0.886397	-0.0158552	0.036048	-0.323451							mi
rna93566	gnl|gene48121|rna93566	lGn=LOC108699680 hRef=sp|Q86WP2|GPBP1_HUMAN hGn=GPBP1 E=9.22E-40 (Vasculin)	S48	NRQRHNSSEAFDS	3	1	0	0.00639991	rna93566S48	0.170208	0.396475	0.717964	0.0661825	0.397644	0.126451	0.85016	0.0335217	0.0870228	-0.545105	0.00890065	-1.25673	0.886397	-0.0158552	0.036048	-0.323451							mi
rna32672	gnl|gene11235|rna32672	lGn=baz2a.L hRef=sp|Q9UIF9|BAZ2A_HUMAN hGn=BAZ2A E=0 (Bromodomain adjacent to zinc finger domain protein 2A)	S890	ITTTEVSLRRRSE	1	1	1	1.06756e-09	rna32672S890	0.958452	-0.020209			0.125932	-0.366641			0.0524087	-0.821603	0.00890626	-1.53323											mi
rna30467	gnl|gene10486|rna30467	lGn=smarcd2.S hRef=tr|J3KMX2|J3KMX2_HUMAN hGn=SMARCD2 E=0 (SWI/SNF-related matrix-associated actin-dependent regulator of chromatin subfamily D member 2)	T83:S92	FRKRLLTPLGHSP,GHSPGPSQRRGVK	2	2	2	0.350296	rna30467T83:S92	0.28608	-0.238821			0.432813	-0.298286			0.16129	-0.348041	0.00890673	-1.05967											mi
rna821	gnl|gene287|rna821	lGn=snx10.S hRef=tr|A0A087WUJ3|A0A087WUJ3_HUMAN hGn=SNX10 E=3.14E-70 (Sorting nexin-10)	S168	EKTNHYSDPESSS	1	1	1	0.634097	rna821S168	0.238143	0.21925	0.144416	-0.204612	0.214141	-0.255947	0.567106	0.088213	0.152894	-0.305184	0.00891317	-1.01681	0.153668	0.242159	0.65962	-0.0654367							mi
rna34867	gnl|gene11998|rna34867	lGn=pds5b.S hRef=sp|Q9NTI5|PDS5B_HUMAN hGn=PDS5B E=0 (Sister chromatid cohesion protein PDS5 homolog B)	S1210	DSDLLKSEVEKPR	1	1	1	0.00247794	rna34867S1210	0.055197	-0.787261			0.0273192	-1.42128			0.037214	-1.21454	0.00892712	-1.92617							down		mi		mi
rna31596	gnl|gene10867|rna31596	lGn=dcaf10.S hRef=sp|Q5QP82|DCA10_HUMAN hGn=DCAF10 E=0 (DDB1- and CUL4-associated factor 10)	S261	TSETRPSGSPCRN	1	1	1	0.218267	rna31596S261	0.106011	1.20766			0.446702	0.527679			0.01902	-2.78942	0.00892995	-3.50104									mi		mi
rna37476	gnl|gene12898|rna37476	lGn=brd4.L hRef=tr|M0QZD9|M0QZD9_HUMAN hGn=BRD4 E=0 (Bromodomain-containing protein 4 (Fragment))	S624	PPAPCESSEEDTQ	1	1	1	0.261683	rna37476S624	0.505202	-0.220433	0.261321	0.420527	0.538962	-0.141656	0.222495	-1.80069	0.0345985	-0.875788	0.00893199	-1.58741	0.0336369	-0.929615	0.0133914	-1.23721							mi
rna89918	gnl|gene45506|rna89918	lGn=LOC108701415 hRef=sp|Q9Y608|LRRF2_HUMAN hGn=LRRFIP2 E=7.99E-109 (Leucine-rich repeat flightless-interacting protein 2)	S965	SKSNNESFNLSEG	1	1	1	1.07477e-09	rna89918S965	0.779999	0.0638612	0.196745	-0.222069	0.224821	0.0969111	0.350564	0.145133	0.0530058	-0.607859	0.00893206	-1.31949	0.0877556	-0.297633	0.0102375	-0.605228							mi
rna65155	gnl|gene25656|rna65155	lGn=Xelaev18035234m	Y447:S449	MGNRLAYVSQYNS,NRLAYVSQYNSAS	1	1	1	0.569432	rna65155Y447:S449	0.366477	0.472622			0.353294	0.684674			0.016119	-2.97876	0.00893567	-3.69039									mi		mi
rna79526	gnl|gene38397|rna79526	lGn=rtkn2.L hRef=sp|Q8IZC4|RTKN2_HUMAN hGn=RTKN2 E=0 (Rhotekin-2)	T188	DSSIANTPKKLAR	1	1	1	1.03633e-09	rna79526T188	0.430061	-0.214064			0.796556	-0.0616601			0.0999875	-0.497064	0.00894363	-1.20869											mi
rna21190	gnl|gene7261|rna21190	lGn=wipf3-like.L hRef=sp|A6NGB9|WIPF3_HUMAN hGn=WIPF3 E=1.55E-18 (WAS/WASL-interacting protein family member 3)	S200	FGQGDKSPKVQRP	3	1	1	8.43287e-10	rna21190S200	0.474058	0.164186	0.87582	0.0732721	0.749876	-0.10649	0.299894	-0.381998	0.141711	-0.421911	0.00894543	-1.13354	0.428009	-0.380558	0.186308	-0.688153							mi
rna91836	gnl|gene46883|rna91836	lGn=LOC108700439 hRef=tr|F8W689|F8W689_HUMAN hGn=RFX5 E=4.18E-95 (DNA-binding protein RFX5 (Fragment))	T376	RLETPPTPKAPHN	1	1	1	1.06839e-09	rna91836T376	0.0803468	-0.34403			0.54181	-0.184848			0.0261275	-1.14387	0.00894604	-1.8555									mi		mi
rna2078	gnl|gene712|rna2078	lGn=tp53bp1.S hRef=sp|Q12888|TP53B_HUMAN hGn=TP53BP1 E=0 (TP53-binding protein 1)	S1667	TVRRSDSPEIPFR	3	2	2	1.07801e-09	rna2078S1667	0.015699	0.846325	0.0689402	0.21082	0.889828	0.0429567	0.319656	-0.109392	0.0410296	-0.760696	0.00895066	-1.47232	0.00218278	-0.645236	0.000492068	-0.952831							mi
rna46627	gnl|gene15950|rna46627	lGn=med1 hRef=sp|Q15648|MED1_HUMAN hGn=MED1 E=0 (Mediator of RNA polymerase II transcription subunit 1)	S645	SNLYGGSPMERQN	1	1	1	1.04484e-09	rna46627S645	0.923714	0.0238654	0.132519	0.258318	0.917951	0.0325934	0.01134	-0.409044	0.0519474	-0.947622	0.00895563	-1.65925	0.00142553	-0.983972	0.000501473	-1.29157							mi
rna3610	gnl|gene1240|rna3610	lGn=zmym3.L hRef=sp|Q14202|ZMYM3_HUMAN hGn=ZMYM3 E=0 (Zinc finger MYM-type protein 3)	S156:S171	AQADNSSPQETDG,KTPAGDSPNEKST	2	1	1	0.00640379	rna3610S156:S171	0.255137	0.252726			0.174867	0.623234			0.027157	-0.947081	0.00895996	-1.65871											mi
rna15902	gnl|gene5422|rna15902	lGn=srrm1.L hRef=tr|E9PCT1|E9PCT1_HUMAN hGn=SRRM1 E=5.48E-117 (Serine/arginine repetitive matrix protein 1)	S440:S442	VVEKRKSPSPPSK,EKRKSPSPPSKPR	1	1	0	0.00639943	rna15902S440:S442	0.880583	0.0956739			0.829659	0.176239			0.0220339	-1.60054	0.00896173	-2.31216									mi		mi
rna94082	gnl|gene48485|rna94082	lGn=srrm1.S hRef=tr|E9PCT1|E9PCT1_HUMAN hGn=SRRM1 E=5.57E-113 (Serine/arginine repetitive matrix protein 1)	S439:S441	VIEMRKSPSPPSK,EMRKSPSPPSKPR	1	1	0	0.00639943	rna94082S439:S441	0.880583	0.0956739			0.829659	0.176239			0.0220339	-1.60054	0.00896173	-2.31216									mi		mi
rna24534	gnl|gene8427|rna24534	lGn=srcap.L hRef=tr|A0A087X0E3|A0A087X0E3_HUMAN hGn=SRCAP E=0 (Helicase SRCAP (Fragment))	S442	VKPEDRSNEDSLL	2	1	1	1.0529e-09	rna24534S442	0.137338	0.329497			0.0413343	-0.111936			0.0538437	-0.466225	0.00896269	-1.17785											mi
rna32268	gnl|gene11103|rna32268	lGn=ercc6l.L hRef=sp|Q2NKX8|ERC6L_HUMAN hGn=ERCC6L E=0 (DNA excision repair protein ERCC-6-like)	S930	EASLSASKSHLPC	2	1	1	1.00827e-09	rna32268S930	0.160624	0.644221	0.183695	-0.624654	0.724783	0.113256	0.156377	0.359013	0.112296	-0.522306	0.00897665	-1.23393	0.597269	0.170236	0.667825	-0.13736							mi
rna38835	gnl|gene13346|rna38835	lGn=fam50a.L hRef=sp|Q14320|FA50A_HUMAN hGn=FAM50A E=0 (Protein FAM50A)	S165	NPDVDTSFLPDRD	1	1	0	0.0063992	rna38835S165	0.544763	-0.343021			0.877223	0.0448004			0.205705	-0.331133	0.00898326	-1.04276											mi
rna48303	gnl|gene16539|rna48303	lGn=fam50a.S hRef=sp|Q14320|FA50A_HUMAN hGn=FAM50A E=0 (Protein FAM50A)	S170	NPDVDTSFLPDRD	1	1	0	0.0063992	rna48303S170	0.544763	-0.343021			0.877223	0.0448004			0.205705	-0.331133	0.00898326	-1.04276											mi
rna15160	gnl|gene5181|rna15160	lGn=LOC108695505 hRef=sp|A8MQ14|ZN850_HUMAN hGn=ZNF850 E=0 (Zinc finger protein 850)	T39	GAGSPETQVEMLQ	1	1	1	1	rna15160T39	0.138917	0.349653			0.808069	-0.0893224			0.0922891	-0.391095	0.00898648	-1.10272											mi
rna81674	gnl|gene39894|rna81674	lGn=rtn4.S hRef=sp|Q9NQC3|RTN4_HUMAN hGn=RTN4 E=2.39E-154 (Reticulon-4)	S611	GTESVASGFTEFS	1	1	1	0.00639946	rna81674S611	0.191848	-0.672054			0.732661	-0.126473			0.0307284	-1.55531	0.00901723	-2.26694									mi		mi
rna50449	gnl|gene17286|rna50449	lGn=gcfc2.S hRef=sp|P16383|GCFC2_HUMAN hGn=GCFC2 E=7.88E-178 (Intron Large complex component GCFC2)	S60	AAQRDGSGSDSAG	1	1	1	0.684839	rna50449S60	0.42926	0.616027			0.219461	0.42849			0.0592545	-0.852338	0.00903509	-1.56396											mi
rna56521	gnl|gene19349|rna56521	lGn=frmd4a.L hRef=tr|Q5T376|Q5T376_HUMAN hGn=FRMD4A E=0 (FERM domain containing 4A, isoform CRA_c (Fragment))	S889	LYIEGSSSPVVVR	1	1	1	1	rna56521S889	0.298465	0.32593			0.943995	0.0525468			0.0354558	-0.899992	0.00903791	-1.61162											mi
rna4327	gnl|gene1489|rna4327	lGn=pcsk7.L hRef=tr|Q6PK65|Q6PK65_HUMAN hGn=PCSK7 E=0 (PCSK7 protein)	T745	SRTQSPTDLRHLT	1	1	0	0.177798	rna4327T745	0.762252	-0.0692336			0.273302	-0.283647			0.113469	-0.510415	0.00903985	-1.22204											mi
rna49915	gnl|gene17087|rna49915	lGn=pcsk7.S hRef=tr|Q6PK65|Q6PK65_HUMAN hGn=PCSK7 E=0 (PCSK7 protein)	T746	SRTQSPTDLRDST	1	1	0	0.177798	rna49915T746	0.762252	-0.0692336			0.273302	-0.283647			0.113469	-0.510415	0.00903985	-1.22204											mi
rna80076	gnl|gene38777|rna80076	lGn=LOC108716433 hRef=tr|B5MBZ0|B5MBZ0_HUMAN hGn=EML4 E=0 (Echinoderm microtubule-associated protein-like 4)	S913	IEKLSHSQNDNVV	1	1	1	0.426587	rna80076S913	0.40947	0.458743			0.529976	-0.244605			0.0221385	-2.04986	0.00904217	-2.76149									mi		mi
rna9428	gnl|gene3253|rna9428	lGn=mre11a.L hRef=sp|P49959|MRE11_HUMAN hGn=MRE11 E=0 (Double-strand break repair protein MRE11)	S615	ATGKNMSILDAFK	1	1	1	1.02293e-09	rna9428S615	0.532308	-0.150091	0.940709	-0.0515769	0.623103	-0.190382	0.105027	-0.174129	0.0942082	-0.453185	0.00904722	-1.16481	0.211264	-0.846334	0.112571	-1.15393							mi
rna94575	gnl|gene48822|rna94575	lGn=LOC108698085 hRef=sp|Q4V328|GRAP1_HUMAN hGn=GRIPAP1 E=0 (GRIP1-associated protein 1)	S681	VLAELSSPSRAQT	2	1	0	0.000559667	rna94575S681	0.613408	0.173	0.258299	-0.302262	0.593227	-0.344964	0.630249	-0.131145	0.0527689	-0.794496	0.00904749	-1.50612	0.013714	-0.958908	0.00517333	-1.2665							mi
rna2453	gnl|gene840|rna2453	lGn=gripap1.S hRef=sp|Q4V328|GRAP1_HUMAN hGn=GRIPAP1 E=0 (GRIP1-associated protein 1)	S710	VLAELSSPSRAQT	2	1	0	0.000559667	rna2453S710	0.613408	0.173	0.258299	-0.302262	0.593227	-0.344964	0.630249	-0.131145	0.0527689	-0.794496	0.00904749	-1.50612	0.013714	-0.958908	0.00517333	-1.2665							mi
rna33008	gnl|gene11355|rna33008	lGn=dennd5b.L hRef=tr|G3V1S3|G3V1S3_HUMAN hGn=DENND5B E=0 (DENN domain-containing protein 5B)	S1071:S1079	DDLGKQSRTPPQQ,TPPQQKSPTVARR	1	1	1	0.690394	rna33008S1071:S1079	0.716678	0.128409	0.0777117	0.162553	0.792075	-0.154509	0.0351375	-0.318111	0.0641455	-0.820844	0.00905403	-1.53247	0.0666115	0.171804	0.119118	-0.135791							mi
rna75970	gnl|gene35853|rna75970	lGn=LOC108717969 hRef=tr|A0A087WTW5|A0A087WTW5_HUMAN hGn=CASP8AP2 E=2.38E-154 (CASP8-associated protein 2 (Fragment))	S84	VTAKEASFNDLHA	1	1	0	8.63224e-10	rna75970S84	0.523965	0.107789	0.14822	0.137904	0.224288	0.402444	0.0178198	0.546394	0.0844131	-0.581617	0.00905572	-1.29324	0.0310801	-0.254473	0.00197149	-0.562068							mi
rna32830	gnl|gene11288|rna32830	lGn=casp8ap2.L hRef=tr|A0A087WTW5|A0A087WTW5_HUMAN hGn=CASP8AP2 E=1.19E-83 (CASP8-associated protein 2 (Fragment))	S75	VTAKEASFNDLHA	1	1	0	8.63224e-10	rna32830S75	0.523965	0.107789	0.14822	0.137904	0.224288	0.402444	0.0178198	0.546394	0.0844131	-0.581617	0.00905572	-1.29324	0.0310801	-0.254473	0.00197149	-0.562068							mi
rna8133	gnl|gene2796|rna8133	lGn=hdx.S hRef=sp|Q7Z353|HDX_HUMAN hGn=HDX E=0 (Highly divergent homeobox)	T428	SMHPPYTASPQQR	1	1	1	0.276627	rna8133T428	0.6212	-0.336323			0.452015	-0.587736			0.121994	-0.500661	0.00905632	-1.21229											mi
rna153	gnl|gene50|rna153	lGn=slc9a3r1.L hRef=sp|O14745|NHRF1_HUMAN hGn=SLC9A3R1 E=3.62E-114 (Na(+)/H(+) exchange regulatory cofactor NHE-RF1)	S273	ENTPALSPTDPAL	17	2	2	1.07817e-09	rna153S273	0.318393	0.236816	0.494543	-0.0865987	0.761136	0.0387732	0.444855	0.123061	0.115507	-0.326528	0.00905788	-1.03815	0.762796	-0.0348562	0.0337123	-0.342452							mi
rna2297	gnl|gene787|rna2297	lGn=kat6a.L hRef=tr|A0A3B3ISU5|A0A3B3ISU5_HUMAN hGn=KAT6A E=0 (Histone acetyltransferase)	T891	RLLARETPGPPRR	3	2	0	8.41931e-10	rna2297T891	0.016274	-1.73934	0.0076888	-1.12931	0.0980795	-0.841427	0.0867363	-0.558069	0.0246795	-1.22159	0.00906272	-1.93322	0.0241249	-0.929078	0.00927287	-1.23667	down	down			mi		mi
rna50313	gnl|gene17234|rna50313	lGn=kat6a.S hRef=tr|A5PLL3|A5PLL3_HUMAN hGn=KAT6A E=0 (Histone acetyltransferase)	T933	RLLARETPGPPRR	3	2	0	8.41931e-10	rna50313T933	0.016274	-1.73934	0.0076888	-1.12931	0.0980795	-0.841427	0.0867363	-0.558069	0.0246795	-1.22159	0.00906272	-1.93322	0.0241249	-0.929078	0.00927287	-1.23667	down	down			mi		mi
rna47137	gnl|gene16124|rna47137	lGn=tlr5.L hRef=tr|A0A2R8Y7Z4|A0A2R8Y7Z4_HUMAN hGn=TLR5 E=0 (Toll-like receptor 5)	S58:T61	TRMPLVSSDTLKL,PLVSSDTLKLDLS	1	1	1	1	rna47137S58:T61	0.0640292	2.07088	0.687258	-0.10911	0.734832	-0.314691	0.718315	-0.167106	0.0207064	-2.33339	0.00906783	-3.04501	0.510677	0.198602	0.71245	-0.108994					mi		mi
rna85597	gnl|gene42609|rna85597	lGn=gtse1 hRef=sp|Q9NYZ3|GTSE1_HUMAN hGn=GTSE1 E=2.76E-71 (G2 and S phase-expressed protein 1)	T565:S568	QISSLPTPLSRRT,SLPTPLSRRTSSA	1	1	1	1.04591e-09	rna85597T565:S568	0.077044	-1.24842	0.230917	-0.890066	0.34229	-1.41346	0.0154896	-1.12847	0.0284621	-1.69984	0.00906996	-2.41146	0.324579	0.51953	0.670867	0.211935				down	mi		mi
rna26994	gnl|gene9293|rna26994	lGn=znf462.L hRef=tr|H3BLX4|H3BLX4_HUMAN hGn=ZNF462 E=0 (Zinc finger protein 462 (Fragment))	S1530	PEPDMLSPSMPKE	3	1	1	1.0704e-09	rna26994S1530	0.470208	0.0982164	0.462615	0.0469704	0.633666	-0.177708	0.060114	0.16465	0.0470049	-0.806871	0.00907436	-1.5185	0.00182171	-0.365327	0.000171975	-0.672923							mi
rna7674	gnl|gene2642|rna7674	lGn=LOC108716177 hRef=sp|Q8NEM0|MCPH1_HUMAN hGn=MCPH1 E=1.61E-23 (Microcephalin)	T175	SVMNCGTPSAVYS	2	1	1	0.193917	rna7674T175	0.071811	-1.94659			0.290605	-0.708258			0.0342744	-1.38619	0.00907634	-2.09781									mi		mi
rna94493	gnl|gene48757|rna94493	lGn=acsbg2.L hRef=sp|Q5FVE4|ACBG2_HUMAN hGn=ACSBG2 E=0 (Long-chain-fatty-acid--CoA ligase ACSBG2)	T746	TPTENFTPPK*--	6	2	2	9.97205e-10	rna94493T746	0.184416	0.320594	0.756364	0.0979487	0.542803	-0.160648	0.644224	-0.0449225	0.197201	-0.344754	0.0090781	-1.05638	0.155957	-0.498643	0.0477724	-0.806239							mi
rna33462	gnl|gene11522|rna33462	lGn=heatr6.S hRef=sp|Q6AI08|HEAT6_HUMAN hGn=HEATR6 E=0 (HEAT repeat-containing protein 6)	S407	KINSSDSEYSDAE	1	1	1	0.478737	rna33462S407	0.0218978	1.15119			0.0239482	0.516919			0.0267956	-1.21928	0.00908489	-1.93091					up				mi		mi
rna8385	gnl|gene2887|rna8385	lGn=pcif1.L hRef=sp|Q9H4Z3|CAPAM_HUMAN hGn=PCIF1 E=0 (mRNA (2\'-O-methyladenosine-N(6)-)-methyltransferase)	S110	PPKRRISEDLSTG	3	1	1	1.01577e-09	rna8385S110	0.00384008	0.280126	0.85218	0.0235615	0.733403	-0.0859394	0.799515	0.0771802	0.0352811	-0.783279	0.00909552	-1.49491	0.608303	0.14725	0.578038	-0.160346							mi
rna21879	gnl|gene7504|rna21879	lGn=ranbp2.L hRef=sp|Q99666|RGPD5_HUMAN hGn=RGPD5 E=0 (RANBP2-like and GRIP domain-containing protein 5/6)	S2753	GEDADGSDEEVVH	2	2	2	0.00639931	rna21879S2753	0.158723	0.29121	0.522126	-0.10906	0.892265	-0.0689961	0.380977	0.119988	0.0476701	-0.582724	0.00909765	-1.29435	0.891383	0.0179462	0.0787131	-0.289649							mi
rna23217	gnl|gene7961|rna23217	lGn=pcm1.L hRef=tr|E9PGW9|E9PGW9_HUMAN hGn=PCM1 E=0 (Pericentriolar material 1 protein)	S901:S904	SAASIRSDDSDTQ,SIRSDDSDTQGLQ	8	2	2	0.00604227	rna23217S901:S904	0.522763	0.121494	0.856121	-0.0729946	0.827672	-0.20052	0.382067	-0.213306	0.0195872	-1.8389	0.00910059	-2.55052	0.0280246	-0.531384	0.00599784	-0.83898					mi		mi
rna50829	gnl|gene17408|rna50829	lGn=fam171a1.L hRef=sp|Q5VUB5|F1711_HUMAN hGn=FAM171A1 E=0 (Protein FAM171A1)	S803	SGSQTPSLQEETI	1	1	1	0.682653	rna50829S803	0.839336	0.0593303			0.214796	-0.912609			0.0162601	-2.82953	0.00910921	-3.54116									mi		mi
rna36378	gnl|gene12507|rna36378	lGn=clip1.S hRef=tr|F5H0N7|F5H0N7_HUMAN hGn=CLIP1 E=0 (CAP-Gly domain-containing linker protein 1 (Fragment))	T302	IATMPTTPASLKR	1	1	1	0.570331	rna36378T302	0.056236	0.639894			0.915418	0.0230954			0.0950708	-0.312738	0.00911222	-1.02436											mi
rna53407	gnl|gene18282|rna53407	lGn=espn.S hRef=tr|A0A1B0GUN9|A0A1B0GUN9_HUMAN hGn=ESPN E=0 (Espin)	T437	VIPPPPTFSPTSP	1	1	1	1	rna53407T437	0.558046	0.1792			0.244935	-0.371775			0.0564019	-0.732485	0.00912195	-1.44411											mi
rna59358	gnl|gene20325|rna59358	lGn=hdgf.L hRef=sp|P51858|HDGF_HUMAN hGn=HDGF E=1.24E-83 (Hepatoma-derived growth factor)	S157:S158	KGNAEGSSDEEGK,GNAEGSSDEEGKL	14	5	1	6.96556e-10	rna59358S157:S158	0.104822	0.295135	0.216094	-0.267014	0.809008	-0.121002	0.309228	0.167785	0.0216533	-1.38918	0.00913915	-2.10081	0.250569	-0.260283	0.0428574	-0.567879					mi		mi
rna21879	gnl|gene7504|rna21879	lGn=ranbp2.L hRef=sp|Q99666|RGPD5_HUMAN hGn=RGPD5 E=0 (RANBP2-like and GRIP domain-containing protein 5/6)	S2643	EADVTSSPEAAIV	1	1	1	0.345044	rna21879S2643	0.030696	0.777509	0.495582	-0.0892258	0.336117	-0.24308	0.204534	-0.31776	0.162496	-0.392084	0.00914079	-1.10371	0.733668	-0.0670846	0.111199	-0.374681							mi
rna42239	gnl|gene14504|rna42239	lGn=ranbp2.S hRef=sp|Q7Z3J3|RGPD4_HUMAN hGn=RGPD4 E=0 (RanBP2-like and GRIP domain-containing protein 4)	T792	ARFSPKTPPRWAE	2	1	0	9.12453e-10	rna42239T792	0.0711008	0.375029	0.365813	-1.33443	0.214297	0.0920283	0.716706	-0.165478	0.0677507	-0.398193	0.00914741	-1.10982	0.361732	-0.353976	0.126874	-0.661572							mi
rna21879	gnl|gene7504|rna21879	lGn=ranbp2.L hRef=sp|Q99666|RGPD5_HUMAN hGn=RGPD5 E=0 (RANBP2-like and GRIP domain-containing protein 5/6)	T799	ARFSPKTPPRWAE	2	1	0	9.12453e-10	rna21879T799	0.0711008	0.375029	0.36731	-1.13237	0.214297	0.0920283	0.716706	-0.165478	0.0677507	-0.398193	0.00914741	-1.10982	0.361732	-0.353976	0.126874	-0.661572							mi
rna83085	gnl|gene40884|rna83085	lGn=LOC108715334 hRef=sp|Q6P2E9|EDC4_HUMAN hGn=EDC4 E=0 (Enhancer of mRNA-decapping protein 4)	T579	DFLLLSTDSVPKL	1	1	1	1	rna83085T579	0.757907	0.243822			0.326159	-1.02985	0.444934	0.200933	0.0284468	-1.60654	0.00914953	-2.31817	0.921693	0.0243727	0.290817	-0.283223					mi		mi
rna2078	gnl|gene712|rna2078	lGn=tp53bp1.S hRef=sp|Q12888|TP53B_HUMAN hGn=TP53BP1 E=0 (TP53-binding protein 1)	S1637	DPADATSDEERFT	3	2	2	2.25354e-08	rna2078S1637	0.423416	0.241779	0.502906	-0.260884	0.395194	0.211035	0.175777	0.201056	0.0396143	-0.888915	0.00914997	-1.60054	0.0106492	-0.959778	0.0039543	-1.26737							mi
rna84389	gnl|gene41810|rna84389	lGn=LOC108716033 hRef=sp|Q9Y6J0|CABIN_HUMAN hGn=CABIN1 E=0 (Calcineurin-binding protein cabin-1)	T2079	VTPPTPTLLSPKG	1	1	1	1	rna84389T2079	0.141382	0.69234			0.130161	0.628311			0.049937	-1.01357	0.00915666	-1.7252									mi		mi
rna86529	gnl|gene43227|rna86529	lGn=dennd1a.S hRef=tr|A0A0A0MS48|A0A0A0MS48_HUMAN hGn=DENND1A E=0 (DENN domain-containing protein 1A)	T508	RIQRSTTPVRPPR	3	1	1	2.2616e-08	rna86529T508	0.885967	-0.0657711	0.313946	-0.456885	0.958227	0.0300458	0.0598939	-0.157225	0.0673241	-0.794292	0.00915672	-1.50592	0.788301	0.0600039	0.301746	-0.247592							mi
rna74092	gnl|gene34501|rna74092	lGn=LOC108703200 hRef=tr|H3BUN0|H3BUN0_HUMAN hGn=RBBP6 E=0 (E3 ubiquitin-protein ligase RBBP6 (Fragment))	S1360	TEKLKSSRDQANE	1	1	1	1	rna74092S1360	0.227593	0.664068			0.609707	0.177577			0.0215843	-1.59585	0.00915698	-2.30748									mi		mi
rna58241	gnl|gene19950|rna58241	lGn=arfgef2-like.L hRef=sp|Q9Y6D5|BIG2_HUMAN hGn=ARFGEF2 E=0 (Brefeldin A-inhibited guanine nucleotide-exchange protein 2)	S221	PHENVHSPVPYKA	2	1	1	2.22373e-08	rna58241S221	0.181068	0.249707			0.0502489	-0.265273			0.069068	-0.423351	0.00915985	-1.13498											mi
rna24312	gnl|gene8349|rna24312	lGn=plk1.S hRef=sp|P53350|PLK1_HUMAN hGn=PLK1 E=0 (Serine/threonine-protein kinase PLK1)	S326	PSTIDQSLRKPLT	5	2	0	1.0299e-09	rna24312S326	0.260336	-0.782237	0.770803	-0.082147	0.789667	-0.114379	0.395608	0.257324	0.103087	-0.3913	0.00916034	-1.10293	0.030434	-0.689297	0.00899043	-0.996893							mi
rna79472	gnl|gene38358|rna79472	lGn=LOC108701628 hRef=sp|P53350|PLK1_HUMAN hGn=PLK1 E=0 (Serine/threonine-protein kinase PLK1)	S326	PSTIDQSLRKPLT	5	2	0	1.0299e-09	rna79472S326	0.260336	-0.782237	0.770803	-0.082147	0.789667	-0.114379	0.395608	0.257324	0.103087	-0.3913	0.00916034	-1.10293	0.030434	-0.689297	0.00899043	-0.996893							mi
rna68265	gnl|gene28753|rna68265	lGn=Xelaev18043534m	S28:S34:T38	GKTLTHSITVVIS,SITVVISLHPTLE,VISLHPTLELKGT	1	1	1	1	rna68265S28:S34:T38	0.438461	-1.36018			0.54802	-0.893258			0.0248689	-2.04094	0.00916209	-2.75256									mi		mi
rna82111	gnl|gene40210|rna82111	lGn=LOC108714441 hRef=sp|Q08AD1|CAMP2_HUMAN hGn=CAMSAP2 E=0 (Calmodulin-regulated spectrin-associated protein 2)	S1079	CASKNGSLIEVPL	1	1	0	9.47368e-10	rna82111S1079	0.0763377	0.310676	0.174046	0.200951	0.675868	0.202427	0.139642	0.191747	0.0683362	-0.613696	0.00916256	-1.32532	0.257092	-0.176194	0.0222311	-0.48379							mi
rna39299	gnl|gene13504|rna39299	lGn=camsap2.S hRef=sp|Q08AD1|CAMP2_HUMAN hGn=CAMSAP2 E=0 (Calmodulin-regulated spectrin-associated protein 2)	S1082	SASKNGSLIEVPL	1	1	0	9.47368e-10	rna39299S1082	0.0763377	0.310676	0.174046	0.200951	0.675868	0.202427	0.139642	0.191747	0.0683362	-0.613696	0.00916256	-1.32532	0.257092	-0.176194	0.0222311	-0.48379							mi
rna2319	gnl|gene794|rna2319	lGn=tjp3.L hRef=sp|O95049|ZO3_HUMAN hGn=TJP3 E=0 (Tight junction protein ZO-3)	T207	RHRRGRTVGSDGV	2	1	1	1.03039e-09	rna2319T207	0.378378	0.192411	0.726183	-0.0403894	0.76801	0.052714	0.528895	0.0779076	0.028613	-0.934526	0.00916764	-1.64615	0.0571652	-0.290599	0.00551135	-0.598195							mi
rna51653	gnl|gene17670|rna51653	lGn=spice1.L hRef=sp|Q8N0Z3|SPICE_HUMAN hGn=SPICE1 E=1.02E-111 (Spindle and centriole-associated protein 1)	S758:T761	VVSPTLSPITPQG,PTLSPITPQGRRT	1	1	1	2.28056e-08	rna51653S758:T761	0.893827	-0.0385129			0.0887837	0.824558			0.0467563	-1.03673	0.00917589	-1.74836									mi		mi
rna22116	gnl|gene7584|rna22116	lGn=eef2.1.S hRef=sp|P13639|EF2_HUMAN hGn=EEF2 E=0 (Elongation factor 2)	T435	IMGPNFTPGKKED	3	2	1	6.32235e-10	rna22116T435	0.0756637	0.0808233	0.744335	0.056832	0.979792	-0.00390434	0.639314	-0.0965474	0.0717131	-0.409416	0.00917963	-1.12104	0.284311	-0.232971	0.0456381	-0.540567							mi
rna58659	gnl|gene20101|rna58659	lGn=ankrd13a.L hRef=tr|H0YIN8|H0YIN8_HUMAN hGn=ANKRD13A E=0 (Ankyrin repeat domain-containing protein 13A (Fragment))	S437	CSRAEDSPASTPR	2	1	1	1.05367e-09	rna58659S437	0.027137	0.494932	0.51002	0.151027	0.672592	0.204299	0.372286	0.287492	0.0760514	-0.570201	0.00919168	-1.28183	0.182257	-0.50624	0.0605912	-0.813835							mi
rna35932	gnl|gene12357|rna35932	lGn=katna1.S hRef=sp|O75449|KTNA1_HUMAN hGn=KATNA1 E=0 (Katanin p60 ATPase-containing subunit A1)	S81	GFKLDSSPVKTTQ	6	1	1	4.0787e-05	rna35932S81	0.229384	0.328425	0.646095	-0.0446822	0.997418	0.000904719	0.128933	0.139533	0.140602	-0.41792	0.00921535	-1.12955	0.0268171	-0.352791	0.00306258	-0.660386							mi
rna59918	gnl|gene20523|rna59918	lGn=LOC108699536	S327:T331	LKEITYSPVKTPG,TYSPVKTPGQSRI	1	1	1	0.0140537	rna59918S327:T331	0.180197	-0.732647	0.522083	-0.307512	0.654799	-0.355153	0.103891	-0.462955	0.0253018	-1.24621	0.00923479	-1.95784	0.941784	0.0208645	0.345668	-0.286731					mi		mi
rna32422	gnl|gene11155|rna32422	lGn=gnat1.L hRef=sp|P11488|GNAT1_HUMAN hGn=GNAT1 E=0 (Guanine nucleotide-binding protein G(t) subunit alpha-1)	T109	LMHLADTIDEGSM	1	1	1	0.00413668	rna32422T109	0.168993	-2.11053			0.0998757	0.588574			0.0481266	-0.794975	0.00924341	-1.5066											mi
rna11401	gnl|gene3904|rna11401	lGn=hsp90ab1.S hRef=sp|P08238|HS90B_HUMAN hGn=HSP90AB1 E=0 (Heat shock protein HSP 90-beta)	S232	EREKEISDDEAEE	45	9	6	4.35069e-10	rna11401S232	0.0557016	0.399047	0.785252	0.0670643	0.907321	0.0303605	0.00955386	0.285788	0.130116	-0.423142	0.0092435	-1.13477	0.342012	-0.183734	0.0449837	-0.491329							mi
rna7493	gnl|gene2579|rna7493	lGn=ssh3.L hRef=sp|Q8TE77|SSH3_HUMAN hGn=SSH3 E=8.83E-155 (Protein phosphatase Slingshot homolog 3)	S590	PMSLNQSRERDQE	10	2	2	1.04314e-09	rna7493S590	0.632767	0.0999972	0.987676	-0.00363477	0.701411	0.148074	0.462356	0.240204	0.10309	-0.566922	0.00924426	-1.27855	0.139616	-0.456944	0.036988	-0.764539							mi
rna22871	gnl|gene7839|rna22871	lGn=ncaph2.S hRef=sp|Q6IBW4|CNDH2_HUMAN hGn=NCAPH2 E=0 (Condensin-2 complex subunit H2)	S449	DPADDASDHNDLG	2	1	1	9.46456e-10	rna22871S449	0.344184	0.270037			0.541583	-0.103994			0.0408454	-0.660415	0.00924586	-1.37204											mi
rna29659	gnl|gene10200|rna29659	lGn=zdhhc8.S hRef=sp|Q9ULC8|ZDHC8_HUMAN hGn=ZDHHC8 E=0 (Palmitoyltransferase ZDHHC8)	T456	SEGGTITPYKSVF	1	1	0	0.000862796	rna29659T456	0.136723	-1.14662			0.229377	-0.896213			0.03387	-0.831003	0.00924964	-1.54263											mi
rna39427	gnl|gene13546|rna39427	lGn=zdhhc8.L hRef=sp|Q9ULC8|ZDHC8_HUMAN hGn=ZDHHC8 E=0 (Palmitoyltransferase ZDHHC8)	T456	SEGGTITPYKSVY	1	1	0	0.000862796	rna39427T456	0.136723	-1.14662			0.229377	-0.896213			0.03387	-0.831003	0.00924964	-1.54263											mi
rna89625	gnl|gene45311|rna89625	lGn=LOC108696695 hRef=tr|M0QYC1|M0QYC1_HUMAN hGn=ARHGEF1 E=0 (Rho guanine nucleotide exchange factor 1 (Fragment))	S984	DREAEDSVVEAEM	3	1	1	1.06039e-09	rna89625S984	0.646862	0.0534274	0.000966529	1.28887	0.591946	0.124132	0.00161046	1.14426	0.0712596	-0.528572	0.00925139	-1.2402	0.47204	-0.098127	0.0305077	-0.405723		up		up			mi
rna30272	gnl|gene10416|rna30272	lGn=cul4b.S hRef=sp|Q13620|CUL4B_HUMAN hGn=CUL4B E=0 (Cullin-4B)	S61	DDLDPLSPARNSS	1	1	1	9.89292e-10	rna30272S61	0.0249955	0.339468	0.929487	-0.0365642	0.524542	0.300743	0.166252	0.575396	0.0441949	-0.768766	0.00925186	-1.48039	0.0915031	-0.66479	0.0318448	-0.972386							mi
rna24295	gnl|gene8345|rna24295	lGn=mtdh.L hRef=sp|Q86UE4|LYRIC_HUMAN hGn=MTDH E=3.85E-102 (Protein LYRIC)	S445:S449	QGEESGSAQVSEE,SGSAQVSEEEKEE	8	2	2	0.235194	rna24295S445:S449	0.996551	-0.00303205			0.833997	-0.0978158			0.0163262	-2.78307	0.0092689	-3.49469									mi		mi
rna87654	gnl|gene43984|rna87654	lGn=LOC108699750 hRef=sp|Q9Y394|DHRS7_HUMAN hGn=DHRS7 E=1.3E-150 (Dehydrogenase/reductase SDR family member 7)	S335	SGVDADSSYFTKK	1	1	0	0.480837	rna87654S335	0.187342	0.282159			0.153118	0.319579			0.0643226	-0.506603	0.00927452	-1.21823											mi
rna45918	gnl|gene15725|rna45918	lGn=dhrs7.L hRef=sp|Q9Y394|DHRS7_HUMAN hGn=DHRS7 E=7.35E-153 (Dehydrogenase/reductase SDR family member 7)	S335	SGVDADSSYFTKK	1	1	0	0.480837	rna45918S335	0.187342	0.282159			0.153118	0.319579			0.0643226	-0.506603	0.00927452	-1.21823											mi
rna2591	gnl|gene883|rna2591	lGn=srp14.S hRef=sp|P37108|SRP14_HUMAN hGn=SRP14 E=3.23E-66 (Signal recognition particle 14 kDa protein)	S48	RKGQSESFEPADN	1	1	0	0.690666	rna2591S48	0.606905	0.135036			0.188576	0.18288			0.0465319	-0.797393	0.00927493	-1.50902											mi
rna92096	gnl|gene47082|rna92096	lGn=LOC100037226 hRef=sp|P37108|SRP14_HUMAN hGn=SRP14 E=3.93E-65 (Signal recognition particle 14 kDa protein)	S48	RKGQSESFEPADN	1	1	0	0.690666	rna92096S48	0.606905	0.135036			0.188576	0.18288			0.0465319	-0.797393	0.00927493	-1.50902											mi
rna45896	gnl|gene15718|rna45896	lGn=pak4.L hRef=sp|O96013|PAK4_HUMAN hGn=PAK4 E=0 (Serine/threonine-protein kinase PAK 4)	S258	RDKRPLSGPNIRT	2	2	2	9.70979e-10	rna45896S258	0.434966	-0.149527			0.782902	-0.0995814			0.0298029	-1.05754	0.00928033	-1.76917									mi		mi
rna14889	gnl|gene5096|rna14889	lGn=fbf1.L hRef=tr|A0A0R4J2E4|A0A0R4J2E4_HUMAN hGn=FBF1 E=0 (Fas-binding factor 1 (Fragment))	T395	PRSAGVTPSSGGR	2	1	1	1.07064e-09	rna14889T395	0.263854	-0.578709			0.798654	0.0903759			0.042736	-1.13904	0.00928868	-1.85067									mi		mi
rna9214	gnl|gene3178|rna9214	lGn=LOC108715050 hRef=sp|Q9NQC7|CYLD_HUMAN hGn=CYLD E=0 (Ubiquitin carboxyl-terminal hydrolase CYLD)	S51	RADPSLSPPPLWV	4	1	1	1.06397e-09	rna9214S51	0.207807	0.167329	0.286268	-0.0917562	0.916637	-0.0223719	0.843979	0.0262076	0.0638969	-0.609744	0.00928904	-1.32137	0.0245669	-0.391906	0.00329575	-0.699502							mi
rna64828	gnl|gene25330|rna64828	lGn=abl1.S hRef=sp|P00519|ABL1_HUMAN hGn=ABL1 E=0 (Tyrosine-protein kinase ABL1)	S586	EPESAVSPLLPRK	3	1	0	1.06879e-09	rna64828S586	0.683296	-0.0615877	0.641384	0.241024	0.532844	-0.293178	0.0890268	-0.55497	0.127523	-0.422993	0.00929156	-1.13462	0.177171	0.672366	0.424913	0.36477							mi
rna97243	gnl|gene50642|rna97243	lGn=LOC108699954 hRef=sp|P00519|ABL1_HUMAN hGn=ABL1 E=0 (Tyrosine-protein kinase ABL1)	S593	EPESAVSPLLPRK	3	1	0	1.06879e-09	rna97243S593	0.683296	-0.0615877	0.641384	0.241024	0.532844	-0.293178	0.0890268	-0.55497	0.127523	-0.422993	0.00929156	-1.13462	0.177171	0.672366	0.424913	0.36477							mi
rna40846	gnl|gene14021|rna40846	lGn=mdc1.L hRef=sp|Q14676|MDC1_HUMAN hGn=MDC1 E=2.14E-62 (Mediator of DNA damage checkpoint protein 1)	S1362	NLDLGESVGEKAI	2	1	1	8.73406e-10	rna40846S1362	0.793764	0.112967			0.0359222	0.928636			0.0282283	-1.5324	0.00929562	-2.24403									mi		mi
rna22354	gnl|gene7661|rna22354	lGn=eif2ak3.S hRef=sp|Q9NZJ5|E2AK3_HUMAN hGn=EIF2AK3 E=0 (Eukaryotic translation initiation factor 2-alpha kinase 3)	S707	TDWPLSSPTPLDG	1	1	1	0.222307	rna22354S707	0.446269	0.314775			0.232034	-0.453519			0.0199762	-1.55412	0.00929839	-2.26574									mi		mi
rna54298	gnl|gene18599|rna54298	lGn=cep350.L hRef=sp|Q5VT06|CE350_HUMAN hGn=CEP350 E=0 (Centrosome-associated protein 350)	S1981	IQPRPLSPPLRDR	1	1	1	0.00264195	rna54298S1981	0.439279	0.122032	0.804286	0.0788835	0.628566	-0.0930761	0.10321	0.297912	0.0321115	-0.842945	0.00930055	-1.55457	0.13047	0.536336	0.463544	0.22874							mi
rna37622	gnl|gene12949|rna37622	lGn=tgif2.S hRef=sp|Q9GZN2|TGIF2_HUMAN hGn=TGIF2 E=4.9E-59 (Homeobox protein TGIF2)	Y156	VSVPLLYPVAQPV	1	1	1	4.88928e-09	rna37622Y156	0.835388	0.139932			0.0407804	-1.26769			0.0296796	-1.40045	0.00931235	-2.11208							down		mi		mi
rna97619	gnl|gene50922|rna97619	lGn=LOC108702607 hRef=sp|O75363|BCAS1_HUMAN hGn=BCAS1 E=6.02E-29 (Breast carcinoma-amplified sequence 1)	S566	IGPKRLSDAAVQT	2	1	1	9.83244e-10	rna97619S566	0.884684	0.0271002			0.35224	-0.277383			0.0769037	-0.677012	0.00932845	-1.38864											mi
rna47710	gnl|gene16332|rna47710	lGn=pnisr.L hRef=sp|Q8TF01|PNISR_HUMAN hGn=PNISR E=0 (Arginine/serine-rich protein PNISR)	S292	QKSKFDSDEEDAD	2	1	1	0.00639998	rna47710S292	0.206818	0.32535			0.664403	0.105596			0.107377	-0.493944	0.00932932	-1.20557											mi
rna90245	gnl|gene45732|rna90245	lGn=rtf1.L hRef=sp|Q92541|RTF1_HUMAN hGn=RTF1 E=0 (RNA polymerase-associated protein RTF1 homolog)	S279	KTSEVYSDDEEEE	1	1	1	0.00639952	rna90245S279	0.228	0.291972			0.294285	0.627869			0.0327373	-0.789688	0.00932988	-1.50131											mi
rna24971	gnl|gene8583|rna24971	lGn=eea1.S hRef=sp|Q15075|EEA1_HUMAN hGn=EEA1 E=0 (Early endosome antigen 1)	T9	RRILQLTPGRVGS	1	1	0	9.66255e-10	rna24971T9	0.243306	-0.408228			0.038111	0.341356			0.0481683	-0.553635	0.00934879	-1.26526											mi
rna23879	gnl|gene8201|rna23879	lGn=eea1.L hRef=sp|Q15075|EEA1_HUMAN hGn=EEA1 E=0 (Early endosome antigen 1)	T9	RRILQLTPGRVGS	1	1	0	9.66255e-10	rna23879T9	0.243306	-0.408228			0.038111	0.341356			0.0481683	-0.553635	0.00934879	-1.26526											mi
rna52898	gnl|gene18099|rna52898	lGn=ctr9.L hRef=sp|Q6PD62|CTR9_HUMAN hGn=CTR9 E=0 (RNA polymerase-associated protein CTR9 homolog)	S975	QKAAEGSDDDEEQ	13	1	1	5.42743e-10	rna52898S975	0.0012322	0.290806	0.0251789	-0.234302	0.947045	-0.012476	0.607861	0.143583	0.0503925	-0.518139	0.00935076	-1.22976	0.753567	-0.057703	0.100342	-0.365299							mi
rna53867	gnl|gene18443|rna53867	lGn=arih2.L hRef=sp|O95376|ARI2_HUMAN hGn=ARIH2 E=0 (E3 ubiquitin-protein ligase ARIH2)	S352	PDIVNQSQQAQAR	1	1	0	8.67366e-10	rna53867S352	0.226316	0.302337			0.217205	-0.810307			0.153655	-0.425766	0.00935375	-1.13739											mi
rna38591	gnl|gene13258|rna38591	lGn=arih2.S hRef=sp|O95376|ARI2_HUMAN hGn=ARIH2 E=0 (E3 ubiquitin-protein ligase ARIH2)	S349	PDIVNQSQQAQAR	1	1	0	8.67366e-10	rna38591S349	0.226316	0.302337			0.217205	-0.810307			0.153655	-0.425766	0.00935375	-1.13739											mi
rna83442	gnl|gene41128|rna83442	lGn=LOC108714283 hRef=tr|V9GXZ1|V9GXZ1_HUMAN hGn=MAST2 E=0 (Microtubule-associated serine/threonine-protein kinase 2 (Fragment))	S1979	QPPAADSFMGRSP	1	1	1	0.153398	rna83442S1979	0.569863	-0.225243			0.267838	-0.718922			0.131765	-0.460499	0.00935528	-1.17213											mi
rna57610	gnl|gene19712|rna57610	lGn=raph1.L hRef=tr|C9J164|C9J164_HUMAN hGn=RAPH1 E=0 (Ras-associated and pleckstrin homology domains-containing protein 1)	S1038	ESPGSPSKELTPP	1	1	1	1	rna57610S1038	0.0400934	1.66503			0.0929178	0.258379			0.0156925	-2.58063	0.00935826	-3.29225					up				mi		mi
rna87873	gnl|gene44124|rna87873	lGn=LOC108697856 hRef=tr|A0A669KB49|A0A669KB49_HUMAN hGn=SPEN E=0 (Msx2-interacting protein (Fragment))	T1974	TESVKPTEGWRSP	1	1	1	0.191921	rna87873T1974	0.792411	0.0570402			0.801774	-0.0364151			0.0369698	-0.791636	0.00937013	-1.50326											mi
rna26047	gnl|gene8946|rna26047	lGn=cnksr2.S hRef=tr|A0A2R8YFM1|A0A2R8YFM1_HUMAN hGn=CNKSR2 E=0 (Connector enhancer of kinase suppressor of ras 2)	S428	VSKGSESPNSFLD	4	2	0	2.23355e-08	rna26047S428	0.182491	0.32737	0.391427	0.232216	0.576371	0.141031	0.180451	0.194242	0.0656098	-0.662719	0.00938101	-1.37435	0.0254405	-0.503547	0.00499343	-0.811143							mi
rna3394	gnl|gene1169|rna3394	lGn=cnksr2.L hRef=tr|A0A2R8YFM1|A0A2R8YFM1_HUMAN hGn=CNKSR2 E=0 (Connector enhancer of kinase suppressor of ras 2)	S428	VSKGSESPNSFLD	4	2	0	2.23355e-08	rna3394S428	0.182491	0.32737	0.391427	0.232216	0.576371	0.141031	0.180451	0.194242	0.0656098	-0.662719	0.00938101	-1.37435	0.0254405	-0.503547	0.00499343	-0.811143							mi
rna29341	gnl|gene10093|rna29341	lGn=abcf1.L hRef=tr|H0YGW7|H0YGW7_HUMAN hGn=ABCF1 E=0 (ATP-binding cassette sub-family F member 1 (Fragment))	S328	ENDFSVSQAELSS	3	2	2	1.06437e-09	rna29341S328	0.1232	-0.941345	0.000269797	-0.839912	0.461718	-0.192806	0.192497	-0.261208	0.11027	-0.416989	0.0093826	-1.12862	0.91973	-0.0114562	0.0404249	-0.319052							mi
rna83563	gnl|gene41217|rna83563	lGn=LOC108703847 hRef=sp|Q8TAQ5|ZN420_HUMAN hGn=ZNF420 E=0 (Zinc finger protein 420)	T958	RHLRSHTGEKPFT	1	1	0	0.00679637	rna83563T958	0.313731	0.328523	0.561216	0.102503	0.260514	-0.349234	0.623787	-0.126837	0.0958447	-0.597563	0.00939072	-1.30919	0.0658639	-0.30669	0.00731832	-0.614285							mi
rna64824	gnl|gene25326|rna64824	lGn=LOC100485290.L hRef=sp|Q14587|ZN268_HUMAN hGn=ZNF268 E=1.4E-155 (Zinc finger protein 268)	T463	VHQRSHTGEKPFT	1	1	0	0.00679637	rna64824T463	0.313731	0.328523	0.561216	0.102503	0.260514	-0.349234	0.623787	-0.126837	0.0958447	-0.597563	0.00939072	-1.30919	0.0658639	-0.30669	0.00731832	-0.614285							mi
rna79219	gnl|gene38164|rna79219	lGn=LOC108719504 hRef=sp|Q14587|ZN268_HUMAN hGn=ZNF268 E=0 (Zinc finger protein 268)	T208	GHFRSHTGEKPFT	1	1	0	0.00679637	rna79219T208	0.313731	0.328523	0.561216	0.102503	0.260514	-0.349234	0.623787	-0.126837	0.0958447	-0.597563	0.00939072	-1.30919	0.0658639	-0.30669	0.00731832	-0.614285							mi
rna79219	gnl|gene38164|rna79219	lGn=LOC108719504 hRef=sp|Q14587|ZN268_HUMAN hGn=ZNF268 E=0 (Zinc finger protein 268)	T264	VHVQSHTGEKPFT	1	1	0	0.00679637	rna79219T264	0.313731	0.328523	0.561216	0.102503	0.260514	-0.349234	0.623787	-0.126837	0.0958447	-0.597563	0.00939072	-1.30919	0.0658639	-0.30669	0.00731832	-0.614285							mi
rna79219	gnl|gene38164|rna79219	lGn=LOC108719504 hRef=sp|Q14587|ZN268_HUMAN hGn=ZNF268 E=0 (Zinc finger protein 268)	T292	IHVRSHTGEKPFT	1	1	0	0.00679637	rna79219T292	0.313731	0.328523	0.561216	0.102503	0.260514	-0.349234	0.623787	-0.126837	0.0958447	-0.597563	0.00939072	-1.30919	0.0658639	-0.30669	0.00731832	-0.614285							mi
rna83563	gnl|gene41217|rna83563	lGn=LOC108703847 hRef=sp|Q8TAQ5|ZN420_HUMAN hGn=ZNF420 E=0 (Zinc finger protein 420)	T1042	RHLRSHTGEKPFT	1	1	0	0.00679637	rna83563T1042	0.313731	0.328523	0.561216	0.102503	0.260514	-0.349234	0.623787	-0.126837	0.0958447	-0.597563	0.00939072	-1.30919	0.0658639	-0.30669	0.00731832	-0.614285							mi
rna40812	gnl|gene14010|rna40812	lGn=raph1.S hRef=tr|C9J164|C9J164_HUMAN hGn=RAPH1 E=0 (Ras-associated and pleckstrin homology domains-containing protein 1)	S1039:T1045	FTESPGSPSKELT,SPSKELTPPNCAP	2	1	1	0.00338084	rna40812S1039:T1045	0.153867	0.289088	0.255701	0.193033	0.90656	-0.026708	0.897228	0.0243568	0.0580938	-0.504793	0.00939737	-1.21642	0.0302736	-0.601436	0.00765403	-0.909032							mi
rna13364	gnl|gene4582|rna13364	lGn=ppp4r3a.L hRef=tr|H0YIY8|H0YIY8_HUMAN hGn=PPP4R3A E=0 (Serine/threonine-protein phosphatase 4 regulatory subunit 3A (Fragment))	S774	PGSVSKSTPQAAA	2	1	0	1	rna13364S774	0.191191	-0.168929			0.0955618	-0.477437			0.0286728	-0.975634	0.00940676	-1.68726											mi
rna12700	gnl|gene4361|rna12700	lGn=ppp4r3a.S hRef=tr|H0YIY8|H0YIY8_HUMAN hGn=PPP4R3A E=0 (Serine/threonine-protein phosphatase 4 regulatory subunit 3A (Fragment))	S774	PGSVSKSTPQAAA	2	1	0	1	rna12700S774	0.191191	-0.168929			0.0955618	-0.477437			0.0286728	-0.975634	0.00940676	-1.68726											mi
rna55742	gnl|gene19090|rna55742	lGn=npat.S hRef=sp|Q14207|NPAT_HUMAN hGn=NPAT E=1.62E-85 (Protein NPAT)	S194:S197	GETLQNSALSDAE,LQNSALSDAEKKQ	1	1	1	2.19451e-08	rna55742S194:S197	0.576508	-0.23001			0.345474	-0.805925			0.0607798	-0.829414	0.00940809	-1.54104											mi
rna6967	gnl|gene2393|rna6967	lGn=nedd1.L hRef=sp|Q8NHV4|NEDD1_HUMAN hGn=NEDD1 E=0 (Protein NEDD1)	S577	STQLASSLSEKIA	3	1	1	0.00247907	rna6967S577	0.119052	0.130205	0.651398	-0.070886	0.293271	-0.187462	0.57532	0.158078	0.0801438	-0.411669	0.00943266	-1.1233	0.0358113	-0.819932	0.0128567	-1.12753							mi
rna55178	gnl|gene18903|rna55178	lGn=rere.S hRef=tr|H7BYW9|H7BYW9_HUMAN hGn=RERE E=0 (Arginine-glutamic acid dipeptide repeats protein)	T546:S554	NGRKKQTTSPDGR,SPDGRVSPVNEDI	1	1	1	1	rna55178T546:S554	0.598654	-0.165075			0.417652	0.237908			0.0243063	-1.22535	0.00943413	-1.93697									mi		mi
rna96933	gnl|gene50427|rna96933	lGn=LOC108697287 hRef=tr|A0A669KBI7|A0A669KBI7_HUMAN hGn=KMT2B E=0 ([Histone H3]-lysine(4) N-trimethyltransferase)	S556	LDETQLSPFTENQ	5	2	2	1.03271e-09	rna96933S556	0.140999	-0.454512	0.304192	-0.374304	0.674159	-0.207574	0.0354645	-0.446725	0.035009	-0.937913	0.00943609	-1.64954	0.0834837	-0.660975	0.0282622	-0.968571							mi
rna43755	gnl|gene14994|rna43755	lGn=ppp4r2.L hRef=sp|Q9NY27|PP4R2_HUMAN hGn=PPP4R2 E=1.65E-165 (Serine/threonine-protein phosphatase 4 regulatory subunit 2)	T173	NVNGPGTPRPMIR	10	1	1	9.51603e-10	rna43755T173	0.100939	-0.710942	0.270547	-0.280444	0.597079	-0.195153	0.211833	-0.110608	0.0346699	-0.971554	0.00943836	-1.68318	0.0202366	-0.571626	0.00455731	-0.879222							mi
rna20659	gnl|gene7076|rna20659	lGn=xrcc1.S hRef=tr|F5H8D7|F5H8D7_HUMAN hGn=XRCC1 E=2.82E-119 (DNA repair protein XRCC1)	S433:T434	EDEYDASTDEEAT,DEYDASTDEEATG	12	2	2	9.87531e-10	rna20659S433:T434	0.396559	0.157553	0.990425	0.00205549	0.802509	0.147124	0.30417	0.148221	0.0378712	-0.949479	0.00945317	-1.6611	0.824906	0.0296853	0.0915321	-0.27791							mi
rna25546	gnl|gene8775|rna25546	lGn=pum2.L hRef=tr|H0YEH2|H0YEH2_HUMAN hGn=PUM1 E=0 (Pumilio homolog 1 (Fragment))	T96	NKHRWPTGDGIDA	1	1	1	8.91718e-10	rna25546T96	0.789115	0.0822515	0.920465	0.0214602	0.919546	-0.0189931	0.386484	0.183228	0.220576	-0.314114	0.00945609	-1.02574	0.0141425	0.618152	0.104822	0.310557							mi
rna12619	gnl|gene4326|rna12619	lGn=ap3b1.L hRef=sp|O00203|AP3B1_HUMAN hGn=AP3B1 E=0 (AP-3 complex subunit beta-1)	S290	IKSFYESDEEKDA	5	1	1	1.06246e-09	rna12619S290	0.400208	0.198273	0.695968	0.0661901	0.838593	-0.0174656	0.96303	-0.0229238	0.085199	-0.432362	0.00945642	-1.14399	0.608828	-0.203651	0.236376	-0.511246							mi
rna96117	gnl|gene49913|rna96117	lGn=LOC108708757 hRef=sp|Q9UQC2|GAB2_HUMAN hGn=GAB2 E=0 (GRB2-associated-binding protein 2)	T318	SYDLPGTPLSVYQ	1	1	1	2.20219e-08	rna96117T318	0.58639	0.220443			0.396063	-0.279389			0.0284476	-1.24325	0.00946117	-1.95488									mi		mi
rna3707	gnl|gene1275|rna3707	lGn=snx13.S hRef=sp|Q9Y5W8|SNX13_HUMAN hGn=SNX13 E=0 (Sorting nexin-13)	S969	RQRPQPSQTPSLQ	1	1	1	0.595965	rna3707S969	0.622627	-0.126139			0.330494	-0.834274			0.0148297	-3.2632	0.00946266	-3.97482									mi		mi
rna50852	gnl|gene17414|rna50852	lGn=wdr33.L hRef=sp|Q9C0J8|WDR33_HUMAN hGn=WDR33 E=0 (pre-mRNA 3\' end processing protein WDR33)	S1258	PNHQLGSQPERRH	1	1	1	9.37542e-10	rna50852S1258	0.124838	0.523653			0.170266	-0.538534			0.0995641	-0.518654	0.00947299	-1.23028											mi
rna41651	gnl|gene14298|rna41651	lGn=cgn.L hRef=sp|Q9P2M7|CING_HUMAN hGn=CGN E=2.2E-170 (Cingulin)	T553	LRAKGGTSPDKLA	1	1	1	0.24252	rna41651T553	0.258791	0.184347			0.958724	0.0101547			0.0400551	-0.740346	0.00948161	-1.45197											mi
rna48291	gnl|gene16534|rna48291	lGn=cenpa.L hRef=sp|P49450|CENPA_HUMAN hGn=CENPA E=8.73E-44 (Histone H3-like centromeric protein A)	T6	-MRPGSTPPSRRK	1	1	1	0.517386	rna48291T6	0.550989	0.114459	0.748413	0.112452	0.803725	0.0846195	0.144934	-0.167501	0.0566242	-0.72692	0.00949248	-1.43855	0.284941	-0.323841	0.0739558	-0.631437							mi
rna8097	gnl|gene2783|rna8097	lGn=eef2.1.L hRef=sp|P13639|EF2_HUMAN hGn=EEF2 E=0 (Elongation factor 2)	T435	IMGPNFTPGKKED	2	1	0	6.32235e-10	rna8097T435	0.118988	0.0747484	0.744335	0.056832	0.945093	-0.0101554	0.639314	-0.0965474	0.0726796	-0.39971	0.00949761	-1.11134	0.284311	-0.232971	0.0456381	-0.540567							mi
rna53155	gnl|gene18192|rna53155	lGn=pdgfc.L hRef=sp|Q9NRA1|PDGFC_HUMAN hGn=PDGFC E=0 (Platelet-derived growth factor C)	S62	FNGSIHSPRFPHS	1	1	1	9.95339e-10	rna53155S62	0.0689669	3.12097			0.654533	-0.568551			0.0173963	-3.37596	0.0095055	-4.08758									mi		mi
rna25532	gnl|gene8771|rna25532	lGn=tex2.2.S hRef=tr|J3KRZ8|J3KRZ8_HUMAN hGn=TEX2 E=0 (Testis-expressed protein 2 (Fragment))	T12:S15:S16	SSHADKTRHSSSK,ADKTRHSSSKHPA,DKTRHSSSKHPAP	1	1	1	1	rna25532T12:S15:S16	0.912118	-0.181607	0.389714	0.0973298	0.137168	0.7958	0.0892068	0.177361	0.0525188	-0.977833	0.00950591	-1.68946	0.00274823	-0.518482	0.000465579	-0.826077							mi
rna50761	gnl|gene17387|rna50761	lGn=anln-like.1.L hRef=sp|Q9NQW6|ANLN_HUMAN hGn=ANLN E=7.17E-141 (Anillin)	Y414	DDSPLLYSIDAYR	1	1	1	0.63665	rna50761Y414	0.728259	0.096268			0.190202	-0.321447			0.042138	-0.839711	0.00951408	-1.55134											mi
rna87873	gnl|gene44124|rna87873	lGn=LOC108697856 hRef=tr|A0A669KB49|A0A669KB49_HUMAN hGn=SPEN E=0 (Msx2-interacting protein (Fragment))	T1925	EKEPTETPAAVPN	1	1	1	0.0180046	rna87873T1925	0.173464	-4.02292			0.0901182	-1.24777			0.0252934	-2.08454	0.00951545	-2.79617									mi		mi
rna92132	gnl|gene47108|rna92132	lGn=incenp.L hRef=sp|Q9NQS7|INCE_HUMAN hGn=INCENP E=1.41E-164 (Inner centromere protein)	T135	QASIKSTPVLEKA	4	2	2	3.54652e-05	rna92132T135	0.0415535	-1.50763	0.00522679	-1.64598	0.152148	-0.761159	0.00121448	-1.42971	0.0855972	-0.66246	0.00952144	-1.37409	0.048537	-0.693186	0.0154698	-1.00078	down	down		down			mi
rna91821	gnl|gene46876|rna91821	lGn=LOC108714465 hRef=sp|Q6ZU65|UBN2_HUMAN hGn=UBN2 E=0 (Ubinuclein-2)	T1191	PGTVKTTPPGTVK	2	2	2	2.25776e-08	rna91821T1191	0.0299973	0.622335			0.311393	0.495984			0.0231588	-1.61827	0.00952749	-2.32989									mi		mi
rna53380	gnl|gene18274|rna53380	lGn=whsc1.L hRef=sp|O96028|NSD2_HUMAN hGn=NSD2 E=0 (Histone-lysine N-methyltransferase NSD2)	S347	PEKSMESPKKEGS	1	1	1	0.006735	rna53380S347	0.00912018	0.542033			0.528717	0.247354			0.0215434	-1.42261	0.00953663	-2.13424									mi		mi
rna96740	gnl|gene50309|rna96740	lGn=LOC108714671 hRef=tr|H0Y7R9|H0Y7R9_HUMAN hGn=CELSR1 E=0 (Cadherin EGF LAG seven-pass G-type receptor 1)	S3459:S3462	SREHLESIPSRHG,HLESIPSRHGSRE	1	1	1	0.368278	rna96740S3459:S3462	0.734757	0.100746			0.0777851	-0.378759			0.0980139	-0.489538	0.00953919	-1.20116											mi
rna5388	gnl|gene1847|rna5388	lGn=rreb1.S hRef=tr|C9JU34|C9JU34_HUMAN hGn=RREB1 E=0 (Ras-responsive element-binding protein 1 (Fragment))	S760	RHLRTHSGERPYV	1	1	0	2.63226e-05	rna5388S760	0.472351	0.398857			0.874321	-0.0872793			0.035063	-1.06711	0.0095428	-1.77874									mi		mi
rna93643	gnl|gene48166|rna93643	lGn=LOC108719123 hRef=tr|C9JU34|C9JU34_HUMAN hGn=RREB1 E=0 (Ras-responsive element-binding protein 1 (Fragment))	S777	RHMRTHSGERPYV	1	1	0	2.63226e-05	rna93643S777	0.472351	0.398857			0.874321	-0.0872793			0.035063	-1.06711	0.0095428	-1.77874									mi		mi
rna89094	gnl|gene44946|rna89094	lGn=LOC100174804 hRef=tr|H7C3P6|H7C3P6_HUMAN hGn=NUP98 E=0 (Nuclear pore complex protein Nup98-Nup96 (Fragment))	T1003	TLPGKVTPPPQSP	1	1	1	0.000357352	rna89094T1003	0.0414421	1.03074			0.115106	0.834496			0.0257729	-1.36379	0.00955914	-2.07541					up				mi		mi
rna31008	gnl|gene10672|rna31008	lGn=numa1.L hRef=tr|H0YFY6|H0YFY6_HUMAN hGn=NUMA1 E=0 (Nuclear mitotic apparatus protein 1 (Fragment))	T2174	SHYGPDTPEGKKT	4	4	4	9.1396e-10	rna31008T2174	0.0776147	-1.47435	0.312684	-0.456346	0.13457	-0.397449	0.980172	0.00744756	0.061634	-0.511604	0.00956325	-1.22323	0.0262373	-0.478433	0.00481685	-0.786029							mi
rna23193	gnl|gene7954|rna23193	lGn=srrm2.L hRef=tr|I3L4D8|I3L4D8_HUMAN hGn=SRRM2 E=2.22E-72 (Serine/arginine repetitive matrix protein 2 (Fragment))	S1843:T1847	CDKSRSSAPNTPD,RSSAPNTPDVANK	1	1	1	1	rna23193S1843:T1847	0.570694	0.303809	0.893114	-0.0189419	0.89368	-0.108565	0.736458	0.0992641	0.0351357	-1.42969	0.00956986	-2.14131	0.395979	-0.166005	0.0535467	-0.4736					mi		mi
rna39082	gnl|gene13430|rna39082	lGn=mki67.S hRef=sp|P46013|KI67_HUMAN hGn=MKI67 E=3.13E-33 (Proliferation marker protein Ki-67)	S1858	SLSKSSSPIKAVP	2	1	1	1	rna39082S1858	0.80073	-0.249438	0.561709	-1.0011	0.0507999	1.21264	0.596796	-0.385253	0.032377	-1.56954	0.00957049	-2.28117	0.16861	-0.892918	0.0870342	-1.20051					mi		mi
rna57472	gnl|gene19663|rna57472	lGn=irs4.L hRef=sp|Q9Y4H2|IRS2_HUMAN hGn=IRS2 E=2.17E-163 (Insulin receptor substrate 2)	T347	TETVVGTPPSAKN	2	2	2	9.96463e-10	rna57472T347	0.239393	0.191507			0.426021	0.253592			0.0226903	-1.35191	0.00957255	-2.06354									mi		mi
rna91316	gnl|gene46517|rna91316	lGn=macrod2.S hRef=tr|A0A2R8YFN3|A0A2R8YFN3_HUMAN hGn=MACROD2 E=9.14E-131 (ADP-ribose glycohydrolase MACROD2)	S426	SQEQEDSENMETS	4	1	1	9.83244e-10	rna91316S426	0.354187	0.294476	0.818044	-0.0433534	0.53976	0.0644913	0.51251	0.151264	0.070865	-0.576257	0.00958419	-1.28788	0.0234193	-0.617192	0.00590105	-0.924788							mi
rna46016	gnl|gene15753|rna46016	lGn=cep164.L hRef=sp|Q9UPV0|CE164_HUMAN hGn=CEP164 E=5.32E-66 (Centrosomal protein of 164 kDa)	S1383	SRTMGSSPGLLQL	1	1	1	1	rna46016S1383	0.173126	-0.71305			0.402652	-0.598536			0.0260682	-1.71855	0.00958565	-2.43018									mi		mi
rna4383	gnl|gene1508|rna4383	lGn=LOC108716296 hRef=tr|F5H630|F5H630_HUMAN hGn=ZNF84 E=2.47E-144 (Zinc finger protein 84)	T676	EHVTAHTGEKPYS	1	1	0	9.96088e-10	rna4383T676	0.168643	0.275143	0.235136	-0.451749	0.53386	-0.302244	0.372961	-0.365288	0.023371	-1.28172	0.00962196	-1.99334	0.0812777	-0.763639	0.0313081	-1.07124					mi		mi
rna76274	gnl|gene36088|rna76274	lGn=LOC108703839 hRef=sp|Q8TAQ5|ZN420_HUMAN hGn=ZNF420 E=0 (Zinc finger protein 420)	T589	AHGRAHTGEKPYS	1	1	0	9.96088e-10	rna76274T589	0.168643	0.275143	0.235136	-0.451749	0.53386	-0.302244	0.372961	-0.365288	0.023371	-1.28172	0.00962196	-1.99334	0.0812777	-0.763639	0.0313081	-1.07124					mi		mi
rna96889	gnl|gene50399|rna96889	lGn=LOC108703767 hRef=sp|Q6ZN57|ZFP2_HUMAN hGn=ZFP2 E=4.62E-132 (Zinc finger protein 2 homolog)	T419	AHGRAHTGEKPYS	1	1	0	9.96088e-10	rna96889T419	0.168643	0.275143	0.235136	-0.451749	0.53386	-0.302244	0.372961	-0.365288	0.023371	-1.28172	0.00962196	-1.99334	0.0812777	-0.763639	0.0313081	-1.07124					mi		mi
rna61246	gnl|gene21762|rna61246	lGn=Xelaev18001402m hRef=sp|Q8TAQ5|ZN420_HUMAN hGn=ZNF420 E=5.81E-161 (Zinc finger protein 420)	T90	VHLRTHTGEKPFS	2	1	0	1.07159e-09	rna61246T90	0.376835	0.378364			0.746954	-0.128969			0.0366509	-1.35014	0.00962677	-2.06177									mi		mi
rna73964	gnl|gene34404|rna73964	lGn=LOC108705735 hRef=tr|A0A0C4DGP9|A0A0C4DGP9_HUMAN hGn=ZNF568 E=7.12E-86 (Zinc finger protein 568 (Fragment))	T379	RHNRTHTGEKPFS	2	1	0	1.07159e-09	rna73964T379	0.376835	0.378364			0.746954	-0.128969			0.0366509	-1.35014	0.00962677	-2.06177									mi		mi
rna79753	gnl|gene38549|rna79753	lGn=LOC108704244 hRef=sp|O94892|ZN432_HUMAN hGn=ZNF432 E=5.55E-134 (Zinc finger protein 432)	T591	NHQRTHTGEKPFS	2	1	0	1.07159e-09	rna79753T591	0.376835	0.378364			0.746954	-0.128969			0.0366509	-1.35014	0.00962677	-2.06177									mi		mi
rna79753	gnl|gene38549|rna79753	lGn=LOC108704244 hRef=sp|O94892|ZN432_HUMAN hGn=ZNF432 E=5.55E-134 (Zinc finger protein 432)	T648	HRRRTHTGEKPFS	2	1	0	1.07159e-09	rna79753T648	0.376835	0.378364			0.746954	-0.128969			0.0366509	-1.35014	0.00962677	-2.06177									mi		mi
rna80936	gnl|gene39378|rna80936	lGn=LOC108704199 hRef=sp|Q14587|ZN268_HUMAN hGn=ZNF268 E=0 (Zinc finger protein 268)	T294	EHQRTHTGEKPFS	2	1	0	1.07159e-09	rna80936T294	0.376835	0.378364			0.746954	-0.128969			0.0366509	-1.35014	0.00962677	-2.06177									mi		mi
rna80936	gnl|gene39378|rna80936	lGn=LOC108704199 hRef=sp|Q14587|ZN268_HUMAN hGn=ZNF268 E=0 (Zinc finger protein 268)	T323	HQRRTHTGEKPFS	2	1	0	1.07159e-09	rna80936T323	0.376835	0.378364			0.746954	-0.128969			0.0366509	-1.35014	0.00962677	-2.06177									mi		mi
rna80936	gnl|gene39378|rna80936	lGn=LOC108704199 hRef=sp|Q14587|ZN268_HUMAN hGn=ZNF268 E=0 (Zinc finger protein 268)	T577	NHHRTHTGEKPFS	2	1	0	1.07159e-09	rna80936T577	0.376835	0.378364			0.746954	-0.128969			0.0366509	-1.35014	0.00962677	-2.06177									mi		mi
rna80936	gnl|gene39378|rna80936	lGn=LOC108704199 hRef=sp|Q14587|ZN268_HUMAN hGn=ZNF268 E=0 (Zinc finger protein 268)	T924	VHRRTHTGEKPFS	2	1	0	1.07159e-09	rna80936T924	0.376835	0.378364			0.746954	-0.128969			0.0366509	-1.35014	0.00962677	-2.06177									mi		mi
rna88296	gnl|gene44406|rna88296	lGn=LOC108704252 hRef=tr|F5H630|F5H630_HUMAN hGn=ZNF84 E=1.28E-139 (Zinc finger protein 84)	T298	YHHITHTGEKPFS	2	1	0	1.07159e-09	rna88296T298	0.376835	0.378364			0.746954	-0.128969			0.0366509	-1.35014	0.00962677	-2.06177									mi		mi
rna79682	gnl|gene38501|rna79682	lGn=LOC108704254 hRef=sp|P17025|ZN182_HUMAN hGn=ZNF182 E=8.73E-158 (Zinc finger protein 182)	T532	VHQRTHTGEKPFS	2	1	0	1.07159e-09	rna79682T532	0.376835	0.378364			0.746954	-0.128969			0.0366509	-1.35014	0.00962677	-2.06177									mi		mi
rna22427	gnl|gene7687|rna22427	lGn=LOC108704248 hRef=sp|Q5JVG2|ZN484_HUMAN hGn=ZNF484 E=3.47E-139 (Zinc finger protein 484)	T530	THQRTHTGEKPFS	2	1	0	1.07159e-09	rna22427T530	0.376835	0.378364			0.746954	-0.128969			0.0366509	-1.35014	0.00962677	-2.06177									mi		mi
rna77767	gnl|gene37143|rna77767	lGn=LOC108704241 hRef=sp|P51523|ZNF84_HUMAN hGn=ZNF84 E=0 (Zinc finger protein 84)	T401	VHKRTHTGEKPFS	2	1	0	1.07159e-09	rna77767T401	0.376835	0.378364			0.746954	-0.128969			0.0366509	-1.35014	0.00962677	-2.06177									mi		mi
rna77767	gnl|gene37143|rna77767	lGn=LOC108704241 hRef=sp|P51523|ZNF84_HUMAN hGn=ZNF84 E=0 (Zinc finger protein 84)	T457	VHRRTHTGEKPFS	2	1	0	1.07159e-09	rna77767T457	0.376835	0.378364			0.746954	-0.128969			0.0366509	-1.35014	0.00962677	-2.06177									mi		mi
rna77767	gnl|gene37143|rna77767	lGn=LOC108704241 hRef=sp|P51523|ZNF84_HUMAN hGn=ZNF84 E=0 (Zinc finger protein 84)	T710	VHRRTHTGEKPFS	2	1	0	1.07159e-09	rna77767T710	0.376835	0.378364			0.746954	-0.128969			0.0366509	-1.35014	0.00962677	-2.06177									mi		mi
rna37711	gnl|gene12976|rna37711	lGn=LOC108704197 hRef=tr|F5H630|F5H630_HUMAN hGn=ZNF84 E=0 (Zinc finger protein 84)	T476	HRRRTHTGEKPFS	2	1	0	1.07159e-09	rna37711T476	0.376835	0.378364			0.746954	-0.128969			0.0366509	-1.35014	0.00962677	-2.06177									mi		mi
rna37711	gnl|gene12976|rna37711	lGn=LOC108704197 hRef=tr|F5H630|F5H630_HUMAN hGn=ZNF84 E=0 (Zinc finger protein 84)	T561	HQRRTHTGEKPFS	2	1	0	1.07159e-09	rna37711T561	0.376835	0.378364			0.746954	-0.128969			0.0366509	-1.35014	0.00962677	-2.06177									mi		mi
rna37711	gnl|gene12976|rna37711	lGn=LOC108704197 hRef=tr|F5H630|F5H630_HUMAN hGn=ZNF84 E=0 (Zinc finger protein 84)	T618	AHGRTHTGEKPFS	2	1	0	1.07159e-09	rna37711T618	0.376835	0.378364			0.746954	-0.128969			0.0366509	-1.35014	0.00962677	-2.06177									mi		mi
rna37711	gnl|gene12976|rna37711	lGn=LOC108704197 hRef=tr|F5H630|F5H630_HUMAN hGn=ZNF84 E=0 (Zinc finger protein 84)	T789	VHRRTHTGEKPFS	2	1	0	1.07159e-09	rna37711T789	0.376835	0.378364			0.746954	-0.128969			0.0366509	-1.35014	0.00962677	-2.06177									mi		mi
rna37711	gnl|gene12976|rna37711	lGn=LOC108704197 hRef=tr|F5H630|F5H630_HUMAN hGn=ZNF84 E=0 (Zinc finger protein 84)	T901	VHWRTHTGEKPFS	2	1	0	1.07159e-09	rna37711T901	0.376835	0.378364			0.746954	-0.128969			0.0366509	-1.35014	0.00962677	-2.06177									mi		mi
rna44157	gnl|gene15127|rna44157	lGn=LOC108704311 hRef=sp|Q8TAQ5|ZN420_HUMAN hGn=ZNF420 E=8E-133 (Zinc finger protein 420)	T880	AHYRTHTGEKPFS	2	1	0	1.07159e-09	rna44157T880	0.376835	0.378364			0.746954	-0.128969			0.0366509	-1.35014	0.00962677	-2.06177									mi		mi
rna61774	gnl|gene22289|rna61774	lGn=Xelaev18002300m hRef=sp|Q969W8|ZN566_HUMAN hGn=ZNF566 E=1.17E-38 (Zinc finger protein 566)	T281	NHHRTHTGEKPFS	2	1	0	1.07159e-09	rna61774T281	0.376835	0.378364			0.746954	-0.128969			0.0366509	-1.35014	0.00962677	-2.06177									mi		mi
rna95070	gnl|gene49191|rna95070	lGn=LOC108704255 hRef=sp|P51523|ZNF84_HUMAN hGn=ZNF84 E=1.13E-135 (Zinc finger protein 84)	T483	VHQQTHTGEKPFS	2	1	0	1.07159e-09	rna95070T483	0.376835	0.378364			0.746954	-0.128969			0.0366509	-1.35014	0.00962677	-2.06177									mi		mi
rna76921	gnl|gene36538|rna76921	lGn=LOC108704257 hRef=tr|A0A1W2PPI4|A0A1W2PPI4_HUMAN hGn=ZNF345 E=2.9E-91 (Zinc finger protein 345)	T543	IHHRTHTGEKPFS	2	1	0	1.07159e-09	rna76921T543	0.376835	0.378364			0.746954	-0.128969			0.0366509	-1.35014	0.00962677	-2.06177									mi		mi
rna52163	gnl|gene17852|rna52163	lGn=LOC108704249 hRef=tr|A0A3Q5AD24|A0A3Q5AD24_HUMAN hGn=ZNF665 E=1.52E-156 (Zinc finger protein 665)	T266	DHHRTHTGEKPFS	2	1	0	1.07159e-09	rna52163T266	0.376835	0.378364			0.746954	-0.128969			0.0366509	-1.35014	0.00962677	-2.06177									mi		mi
rna73587	gnl|gene34061|rna73587	lGn=Xelaev18002299m hRef=tr|A0A1W2PPI4|A0A1W2PPI4_HUMAN hGn=ZNF345 E=5E-90 (Zinc finger protein 345)	T639	IHHRTHTGEKPFS	2	1	0	1.07159e-09	rna73587T639	0.376835	0.378364			0.746954	-0.128969			0.0366509	-1.35014	0.00962677	-2.06177									mi		mi
rna76274	gnl|gene36088|rna76274	lGn=LOC108703839 hRef=sp|Q8TAQ5|ZN420_HUMAN hGn=ZNF420 E=0 (Zinc finger protein 420)	T645	VHQRTHTGEKPFS	2	1	0	1.07159e-09	rna76274T645	0.376835	0.378364			0.746954	-0.128969			0.0366509	-1.35014	0.00962677	-2.06177									mi		mi
rna80641	gnl|gene39147|rna80641	lGn=LOC108704195 hRef=tr|A0A0A0MP75|A0A0A0MP75_HUMAN hGn=ZNF180 E=3.4E-112 (Zinc finger protein 180)	T387	VHQRTHTGEKPFS	2	1	0	1.07159e-09	rna80641T387	0.376835	0.378364			0.746954	-0.128969			0.0366509	-1.35014	0.00962677	-2.06177									mi		mi
rna80641	gnl|gene39147|rna80641	lGn=LOC108704195 hRef=tr|A0A0A0MP75|A0A0A0MP75_HUMAN hGn=ZNF180 E=3.4E-112 (Zinc finger protein 180)	T415	VHQRTHTGEKPFS	2	1	0	1.07159e-09	rna80641T415	0.376835	0.378364			0.746954	-0.128969			0.0366509	-1.35014	0.00962677	-2.06177									mi		mi
rna80641	gnl|gene39147|rna80641	lGn=LOC108704195 hRef=tr|A0A0A0MP75|A0A0A0MP75_HUMAN hGn=ZNF180 E=3.4E-112 (Zinc finger protein 180)	T443	VHQCTHTGEKPFS	2	1	0	1.07159e-09	rna80641T443	0.376835	0.378364			0.746954	-0.128969			0.0366509	-1.35014	0.00962677	-2.06177									mi		mi
rna80641	gnl|gene39147|rna80641	lGn=LOC108704195 hRef=tr|A0A0A0MP75|A0A0A0MP75_HUMAN hGn=ZNF180 E=3.4E-112 (Zinc finger protein 180)	T527	VHHRTHTGEKPFS	2	1	0	1.07159e-09	rna80641T527	0.376835	0.378364			0.746954	-0.128969			0.0366509	-1.35014	0.00962677	-2.06177									mi		mi
rna71593	gnl|gene32072|rna71593	lGn=Xelaev18002313m hRef=sp|Q14587|ZN268_HUMAN hGn=ZNF268 E=0 (Zinc finger protein 268)	T779	CHFRTHTGEKPFS	2	1	0	1.07159e-09	rna71593T779	0.376835	0.378364			0.746954	-0.128969			0.0366509	-1.35014	0.00962677	-2.06177									mi		mi
rna61246	gnl|gene21762|rna61246	lGn=Xelaev18001402m hRef=sp|Q8TAQ5|ZN420_HUMAN hGn=ZNF420 E=5.81E-161 (Zinc finger protein 420)	T202	VHRRTHTGEKPFS	2	1	0	1.07159e-09	rna61246T202	0.376835	0.378364			0.746954	-0.128969			0.0366509	-1.35014	0.00962677	-2.06177									mi		mi
rna61246	gnl|gene21762|rna61246	lGn=Xelaev18001402m hRef=sp|Q8TAQ5|ZN420_HUMAN hGn=ZNF420 E=5.81E-161 (Zinc finger protein 420)	T230	VHLRTHTGEKPFS	2	1	0	1.07159e-09	rna61246T230	0.376835	0.378364			0.746954	-0.128969			0.0366509	-1.35014	0.00962677	-2.06177									mi		mi
rna61246	gnl|gene21762|rna61246	lGn=Xelaev18001402m hRef=sp|Q8TAQ5|ZN420_HUMAN hGn=ZNF420 E=5.81E-161 (Zinc finger protein 420)	T286	RHHKTHTGEKPFS	2	1	0	1.07159e-09	rna61246T286	0.376835	0.378364			0.746954	-0.128969			0.0366509	-1.35014	0.00962677	-2.06177									mi		mi
rna61246	gnl|gene21762|rna61246	lGn=Xelaev18001402m hRef=sp|Q8TAQ5|ZN420_HUMAN hGn=ZNF420 E=5.81E-161 (Zinc finger protein 420)	T426	RHNRTHTGEKPFS	2	1	0	1.07159e-09	rna61246T426	0.376835	0.378364			0.746954	-0.128969			0.0366509	-1.35014	0.00962677	-2.06177									mi		mi
rna84197	gnl|gene41683|rna84197	lGn=LOC108704278 hRef=sp|Q6ZMW2|ZN782_HUMAN hGn=ZNF782 E=2.47E-98 (Zinc finger protein 782)	T225	EHHRTHTGEKPFS	2	1	0	1.07159e-09	rna84197T225	0.376835	0.378364			0.746954	-0.128969			0.0366509	-1.35014	0.00962677	-2.06177									mi		mi
rna93196	gnl|gene47896|rna93196	lGn=LOC108704268 hRef=sp|P51814|ZNF41_HUMAN hGn=ZNF41 E=9.24E-102 (Zinc finger protein 41)	T319	GHQRTHTGEKPFS	2	1	0	1.07159e-09	rna93196T319	0.376835	0.378364			0.746954	-0.128969			0.0366509	-1.35014	0.00962677	-2.06177									mi		mi
rna68223	gnl|gene28711|rna68223	lGn=Xelaev18001389m hRef=sp|Q15937|ZNF79_HUMAN hGn=ZNF79 E=7.37E-70 (Zinc finger protein 79)	T388	NHQRTHTGEKPFS	2	1	0	1.07159e-09	rna68223T388	0.376835	0.378364			0.746954	-0.128969			0.0366509	-1.35014	0.00962677	-2.06177									mi		mi
rna66236	gnl|gene26731|rna66236	lGn=Xelaev18001384m hRef=sp|Q6ZN57|ZFP2_HUMAN hGn=ZFP2 E=3.14E-125 (Zinc finger protein 2 homolog)	T384	AHHRTHTGEKPFS	2	1	0	1.07159e-09	rna66236T384	0.376835	0.378364			0.746954	-0.128969			0.0366509	-1.35014	0.00962677	-2.06177									mi		mi
rna17521	gnl|gene5989|rna17521	lGn=znf287.S hRef=sp|Q9P0L1|ZKSC7_HUMAN hGn=ZKSCAN7 E=1.15E-55 (Zinc finger protein with KRAB and SCAN domains 7)	T485	LHRRTHTGEKPFS	2	1	0	1.07159e-09	rna17521T485	0.376835	0.378364			0.746954	-0.128969			0.0366509	-1.35014	0.00962677	-2.06177									mi		mi
rna96889	gnl|gene50399|rna96889	lGn=LOC108703767 hRef=sp|Q6ZN57|ZFP2_HUMAN hGn=ZFP2 E=4.62E-132 (Zinc finger protein 2 homolog)	T362	RHQRTHTGEKPFS	2	1	0	1.07159e-09	rna96889T362	0.376835	0.378364			0.746954	-0.128969			0.0366509	-1.35014	0.00962677	-2.06177									mi		mi
rna42708	gnl|gene14653|rna42708	lGn=zscan29.L hRef=sp|A8MQ14|ZN850_HUMAN hGn=ZNF850 E=0 (Zinc finger protein 850)	T358	YHHRTHTGEKPFS	2	1	0	1.07159e-09	rna42708T358	0.376835	0.378364			0.746954	-0.128969			0.0366509	-1.35014	0.00962677	-2.06177									mi		mi
rna42708	gnl|gene14653|rna42708	lGn=zscan29.L hRef=sp|A8MQ14|ZN850_HUMAN hGn=ZNF850 E=0 (Zinc finger protein 850)	T808	YHHRTHTGEKPFS	2	1	0	1.07159e-09	rna42708T808	0.376835	0.378364			0.746954	-0.128969			0.0366509	-1.35014	0.00962677	-2.06177									mi		mi
rna42708	gnl|gene14653|rna42708	lGn=zscan29.L hRef=sp|A8MQ14|ZN850_HUMAN hGn=ZNF850 E=0 (Zinc finger protein 850)	T892	AHQRTHTGEKPFS	2	1	0	1.07159e-09	rna42708T892	0.376835	0.378364			0.746954	-0.128969			0.0366509	-1.35014	0.00962677	-2.06177									mi		mi
rna74609	gnl|gene34903|rna74609	lGn=LOC108705734 hRef=tr|A0A0C4DGP9|A0A0C4DGP9_HUMAN hGn=ZNF568 E=6.05E-98 (Zinc finger protein 568 (Fragment))	T398	RHNRTHTGEKPFS	2	1	0	1.07159e-09	rna74609T398	0.376835	0.378364			0.746954	-0.128969			0.0366509	-1.35014	0.00962677	-2.06177									mi		mi
rna79737	gnl|gene38539|rna79737	lGn=LOC108704280 hRef=sp|Q9P0L1|ZKSC7_HUMAN hGn=ZKSCAN7 E=3.42E-57 (Zinc finger protein with KRAB and SCAN domains 7)	T301	LHRRTHTGEKPFS	2	1	0	1.07159e-09	rna79737T301	0.376835	0.378364			0.746954	-0.128969			0.0366509	-1.35014	0.00962677	-2.06177									mi		mi
rna92594	gnl|gene47440|rna92594	lGn=LOC108704196 hRef=tr|F5H630|F5H630_HUMAN hGn=ZNF84 E=0 (Zinc finger protein 84)	T406	VHQRTHTGEKPFS	2	1	0	1.07159e-09	rna92594T406	0.376835	0.378364			0.746954	-0.128969			0.0366509	-1.35014	0.00962677	-2.06177									mi		mi
rna79141	gnl|gene38109|rna79141	lGn=LOC108703837 hRef=sp|A8MQ14|ZN850_HUMAN hGn=ZNF850 E=0 (Zinc finger protein 850)	T765	HHHRTHTGEKPFS	2	1	0	1.07159e-09	rna79141T765	0.376835	0.378364			0.746954	-0.128969			0.0366509	-1.35014	0.00962677	-2.06177									mi		mi
rna78028	gnl|gene37335|rna78028	lGn=LOC108703741 hRef=sp|Q9H7R5|ZN665_HUMAN hGn=ZNF665 E=0 (Zinc finger protein 665)	T250	IHHRTHTGEKPFS	2	1	0	1.07159e-09	rna78028T250	0.376835	0.378364			0.746954	-0.128969			0.0366509	-1.35014	0.00962677	-2.06177									mi		mi
rna78028	gnl|gene37335|rna78028	lGn=LOC108703741 hRef=sp|Q9H7R5|ZN665_HUMAN hGn=ZNF665 E=0 (Zinc finger protein 665)	T306	VHQRTHTGEKPFS	2	1	0	1.07159e-09	rna78028T306	0.376835	0.378364			0.746954	-0.128969			0.0366509	-1.35014	0.00962677	-2.06177									mi		mi
rna78028	gnl|gene37335|rna78028	lGn=LOC108703741 hRef=sp|Q9H7R5|ZN665_HUMAN hGn=ZNF665 E=0 (Zinc finger protein 665)	T644	RHQMTHTGEKPFS	2	1	0	1.07159e-09	rna78028T644	0.376835	0.378364			0.746954	-0.128969			0.0366509	-1.35014	0.00962677	-2.06177									mi		mi
rna92281	gnl|gene47224|rna92281	lGn=LOC108703746 hRef=sp|Q7Z7L9|ZSCA2_HUMAN hGn=ZSCAN2 E=8.68E-101 (Zinc finger and SCAN domain-containing protein 2)	T546	YHHSTHTGEKPFS	2	1	0	1.07159e-09	rna92281T546	0.376835	0.378364			0.746954	-0.128969			0.0366509	-1.35014	0.00962677	-2.06177									mi		mi
rna65402	gnl|gene25902|rna65402	lGn=Xelaev18001404m hRef=sp|P51523|ZNF84_HUMAN hGn=ZNF84 E=0 (Zinc finger protein 84)	T507	RHYRTHTGEKPFS	2	1	0	1.07159e-09	rna65402T507	0.376835	0.378364			0.746954	-0.128969			0.0366509	-1.35014	0.00962677	-2.06177									mi		mi
rna65402	gnl|gene25902|rna65402	lGn=Xelaev18001404m hRef=sp|P51523|ZNF84_HUMAN hGn=ZNF84 E=0 (Zinc finger protein 84)	T732	RHYRTHTGEKPFS	2	1	0	1.07159e-09	rna65402T732	0.376835	0.378364			0.746954	-0.128969			0.0366509	-1.35014	0.00962677	-2.06177									mi		mi
rna85748	gnl|gene42708|rna85748	lGn=LOC108704245 hRef=sp|Q8TAQ5|ZN420_HUMAN hGn=ZNF420 E=2.24E-132 (Zinc finger protein 420)	T382	YHHRTHTGEKPFS	2	1	0	1.07159e-09	rna85748T382	0.376835	0.378364			0.746954	-0.128969			0.0366509	-1.35014	0.00962677	-2.06177									mi		mi
rna80936	gnl|gene39378|rna80936	lGn=LOC108704199 hRef=sp|Q14587|ZN268_HUMAN hGn=ZNF268 E=0 (Zinc finger protein 268)	T1379	NHHRTHTGEKPFS	2	1	0	1.07159e-09	rna80936T1379	0.376835	0.378364			0.746954	-0.128969			0.0366509	-1.35014	0.00962677	-2.06177									mi		mi
rna97499	gnl|gene50830|rna97499	lGn=LOC108703842 hRef=sp|P51814|ZNF41_HUMAN hGn=ZNF41 E=2.42E-148 (Zinc finger protein 41)	T1193	VHHRTHTGEKPFS	2	1	0	1.07159e-09	rna97499T1193	0.376835	0.378364			0.746954	-0.128969			0.0366509	-1.35014	0.00962677	-2.06177									mi		mi
rna76274	gnl|gene36088|rna76274	lGn=LOC108703839 hRef=sp|Q8TAQ5|ZN420_HUMAN hGn=ZNF420 E=0 (Zinc finger protein 420)	T1172	IHHRTHTGEKPFS	2	1	0	1.07159e-09	rna76274T1172	0.376835	0.378364			0.746954	-0.128969			0.0366509	-1.35014	0.00962677	-2.06177									mi		mi
rna76274	gnl|gene36088|rna76274	lGn=LOC108703839 hRef=sp|Q8TAQ5|ZN420_HUMAN hGn=ZNF420 E=0 (Zinc finger protein 420)	T1228	IHQRTHTGEKPFS	2	1	0	1.07159e-09	rna76274T1228	0.376835	0.378364			0.746954	-0.128969			0.0366509	-1.35014	0.00962677	-2.06177									mi		mi
rna76274	gnl|gene36088|rna76274	lGn=LOC108703839 hRef=sp|Q8TAQ5|ZN420_HUMAN hGn=ZNF420 E=0 (Zinc finger protein 420)	T1397	RHQMTHTGEKPFS	2	1	0	1.07159e-09	rna76274T1397	0.376835	0.378364			0.746954	-0.128969			0.0366509	-1.35014	0.00962677	-2.06177									mi		mi
rna76274	gnl|gene36088|rna76274	lGn=LOC108703839 hRef=sp|Q8TAQ5|ZN420_HUMAN hGn=ZNF420 E=0 (Zinc finger protein 420)	T1425	FHHRTHTGEKPFS	2	1	0	1.07159e-09	rna76274T1425	0.376835	0.378364			0.746954	-0.128969			0.0366509	-1.35014	0.00962677	-2.06177									mi		mi
rna76274	gnl|gene36088|rna76274	lGn=LOC108703839 hRef=sp|Q8TAQ5|ZN420_HUMAN hGn=ZNF420 E=0 (Zinc finger protein 420)	T1594	RHQMTHTGEKPFS	2	1	0	1.07159e-09	rna76274T1594	0.376835	0.378364			0.746954	-0.128969			0.0366509	-1.35014	0.00962677	-2.06177									mi		mi
rna80641	gnl|gene39147|rna80641	lGn=LOC108704195 hRef=tr|A0A0A0MP75|A0A0A0MP75_HUMAN hGn=ZNF180 E=3.4E-112 (Zinc finger protein 180)	T1613	IHYRTHTGEKPFS	2	1	0	1.07159e-09	rna80641T1613	0.376835	0.378364			0.746954	-0.128969			0.0366509	-1.35014	0.00962677	-2.06177									mi		mi
rna80641	gnl|gene39147|rna80641	lGn=LOC108704195 hRef=tr|A0A0A0MP75|A0A0A0MP75_HUMAN hGn=ZNF180 E=3.4E-112 (Zinc finger protein 180)	T1809	SHEQTHTGEKPFS	2	1	0	1.07159e-09	rna80641T1809	0.376835	0.378364			0.746954	-0.128969			0.0366509	-1.35014	0.00962677	-2.06177									mi		mi
rna79141	gnl|gene38109|rna79141	lGn=LOC108703837 hRef=sp|A8MQ14|ZN850_HUMAN hGn=ZNF850 E=0 (Zinc finger protein 850)	T1151	YHHRTHTGEKPFS	2	1	0	1.07159e-09	rna79141T1151	0.376835	0.378364			0.746954	-0.128969			0.0366509	-1.35014	0.00962677	-2.06177									mi		mi
rna79141	gnl|gene38109|rna79141	lGn=LOC108703837 hRef=sp|A8MQ14|ZN850_HUMAN hGn=ZNF850 E=0 (Zinc finger protein 850)	T1291	HHHRTHTGEKPFS	2	1	0	1.07159e-09	rna79141T1291	0.376835	0.378364			0.746954	-0.128969			0.0366509	-1.35014	0.00962677	-2.06177									mi		mi
rna50052	gnl|gene17137|rna50052	lGn=dtna.S hRef=sp|Q9Y4J8|DTNA_HUMAN hGn=DTNA E=0 (Dystrobrevin alpha)	S429	LSRMPDSPSRLDE	1	1	1	0.00246919	rna50052S429	0.0803411	0.755769			0.919825	-0.0400292			0.08056	-0.464786	0.00963005	-1.17641											mi
rna55594	gnl|gene19044|rna55594	lGn=tktl2.L hRef=sp|Q9H0I9|TKTL2_HUMAN hGn=TKTL2 E=0 (Transketolase-like protein 2)	S308	SGIAFPSPPNYKI	5	1	1	1.04432e-09	rna55594S308	0.369615	0.196785	0.999791	4.89553e-05	0.490933	0.218331	0.165537	0.136345	0.192413	-0.354496	0.00964805	-1.06612	0.0774541	-0.276906	0.0075609	-0.584502							mi
rna14969	gnl|gene5121|rna14969	lGn=ogdhl.L hRef=sp|Q9ULD0|OGDHL_HUMAN hGn=OGDHL E=0 (2-oxoglutarate dehydrogenase-like, mitochondrial)	T645:T655:S658	EMTNSRTVDWALA,ALAEYMTFGSLLK,EYMTFGSLLKEGI	1	1	1	1	rna14969T645:T655:S658	0.0588182	0.699188			0.23621	-0.384885			0.045196	-0.780607	0.00965234	-1.49223											mi
rna25910	gnl|gene8898|rna25910	lGn=snap91.S hRef=tr|E5RGY9|E5RGY9_HUMAN hGn=SNAP91 E=0 (Clathrin coat assembly protein AP180 (Fragment))	S317:T321	SPTTVTSPNTTPS,VTSPNTTPSKTVD	3	1	1	1.07399e-09	rna25910S317:T321	0.0442868	0.480237	0.497349	0.298933	0.858383	0.0322393	0.397078	0.222882	0.0898573	-0.329793	0.00965514	-1.04142	0.671018	-0.165545	0.261054	-0.47314							mi
rna21686	gnl|gene7442|rna21686	lGn=ccdc47.S hRef=sp|Q96A33|CCD47_HUMAN hGn=CCDC47 E=0 (Coiled-coil domain-containing protein 47)	Y330	VHYLTNYSDKIES	1	1	1	1	rna21686Y330	0.139494	-1.6092			0.042355	0.524785			0.0924282	-0.5554	0.00966065	-1.26703											mi
rna7518	gnl|gene2588|rna7518	lGn=errfi1.S hRef=sp|Q9UJM3|ERRFI_HUMAN hGn=ERRFI1 E=6.81E-142 (ERBB receptor feedback inhibitor 1)	T127	EKTPPLTPVKSGP	1	1	0	9.84255e-10	rna7518T127	0.538292	0.232608			0.944854	0.034097			0.105468	-0.54192	0.00967211	-1.25355											mi
rna59995	gnl|gene20549|rna59995	lGn=errfi1.L hRef=sp|Q9UJM3|ERRFI_HUMAN hGn=ERRFI1 E=4.01E-139 (ERBB receptor feedback inhibitor 1)	T124	EKTPPLTPVKSGP	1	1	0	9.84255e-10	rna59995T124	0.538292	0.232608			0.944854	0.034097			0.105468	-0.54192	0.00967211	-1.25355											mi
rna22221	gnl|gene7623|rna22221	lGn=LOC108703763 hRef=sp|Q96RE9|ZN300_HUMAN hGn=ZNF300 E=4.52E-110 (Zinc finger protein 300)	T256	RHHKVHTGEKPFI	1	1	0	7.46186e-10	rna22221T256	0.136312	0.317616	0.551582	-0.088213	0.510643	-0.273397	0.738298	0.119936	0.0405019	-1.02088	0.00968105	-1.7325	0.041624	-0.641447	0.0119034	-0.949043					mi		mi
rna38086	gnl|gene13101|rna38086	lGn=LOC108719531 hRef=sp|P51523|ZNF84_HUMAN hGn=ZNF84 E=0 (Zinc finger protein 84)	T515	LHQKVHTGEKPFI	1	1	0	7.46186e-10	rna38086T515	0.136312	0.317616	0.551582	-0.088213	0.510643	-0.273397	0.738298	0.119936	0.0405019	-1.02088	0.00968105	-1.7325	0.041624	-0.641447	0.0119034	-0.949043					mi		mi
rna32064	gnl|gene11027|rna32064	lGn=LOC108718651 hRef=tr|E5RI37|E5RI37_HUMAN hGn=ZNF879 E=3.23E-15 (Zinc finger protein 879 (Fragment))	S2896	LEQECTSPLSAVQ	1	1	1	0.0063991	rna32064S2896	0.905108	0.0660582			0.587403	0.128602			0.0693281	-0.518088	0.00970239	-1.22971											mi
rna86186	gnl|gene43003|rna86186	lGn=LOC108710087 hRef=sp|Q5T3J3|LRIF1_HUMAN hGn=LRIF1 E=3.43E-59 (Ligand-dependent nuclear receptor-interacting factor 1)	S313	VLPVSNSPASSTT	7	2	1	1.06027e-09	rna86186S313	0.119567	-0.716559	0.0386957	-0.504187	0.512166	-0.351177	0.189333	-0.609247	0.0255775	-1.26257	0.0097029	-1.9742	0.00618173	-0.926906	0.00215901	-1.2345					mi		mi
rna6636	gnl|gene2281|rna6636	lGn=epb41l2.L hRef=sp|Q9Y2J2|E41L3_HUMAN hGn=EPB41L3 E=0 (Band 4.1-like protein 3)	S583:S587	QESAEVSPAKSAQ,EVSPAKSAQLFLP	1	1	1	2.20764e-08	rna6636S583:S587	0.640033	0.18239	0.400927	-0.167815	0.916725	0.0670732	0.648049	0.145582	0.0277575	-1.7993	0.00971043	-2.51092	0.0265891	-0.761924	0.00857508	-1.06952					mi		mi
rna55535	gnl|gene19028|rna55535	lGn=tp53bp1.L hRef=sp|Q12888|TP53B_HUMAN hGn=TP53BP1 E=0 (TP53-binding protein 1)	S1243	YEEEARSPVCPTT	3	1	1	1.03525e-09	rna55535S1243	0.444572	0.132633	0.23985	0.391806	0.708417	0.123909	0.858686	0.0680571	0.082238	-0.582819	0.00971338	-1.29445	0.10932	-0.521254	0.0309506	-0.828849							mi
rna4794	gnl|gene1642|rna4794	lGn=fgd4.L hRef=tr|F8W1R0|F8W1R0_HUMAN hGn=FGD4 E=0 (FYVE, RhoGEF and PH domain-containing protein 4)	T252	KSSPLGTPEVLPE	3	1	1	2.20265e-08	rna4794T252	0.493156	0.216057	0.503102	0.124755	0.77239	-0.105242	0.000540433	-0.547579	0.131889	-0.488094	0.00971974	-1.19972	0.0155466	-0.651156	0.00399108	-0.958752							mi
rna44493	gnl|gene15244|rna44493	lGn=LOC108702035 hRef=sp|Q8TB45|DPTOR_HUMAN hGn=DEPTOR E=1.61E-86 (DEP domain-containing mTOR-interacting protein)	T111	FRNDDGTLSPSKQ	1	1	0	0.164246	rna44493T111	0.63404	0.22405			0.114487	0.544481			0.137237	-0.338107	0.00971982	-1.04973											mi
rna22993	gnl|gene7879|rna22993	lGn=deptor.L hRef=sp|Q8TB45|DPTOR_HUMAN hGn=DEPTOR E=2.04E-138 (DEP domain-containing mTOR-interacting protein)	T128	FRNDDGTLSPSKQ	1	1	0	0.164246	rna22993T128	0.63404	0.22405			0.114487	0.544481			0.137237	-0.338107	0.00971982	-1.04973											mi
rna4696	gnl|gene1609|rna4696	lGn=stat3.1.L hRef=sp|P40763|STAT3_HUMAN hGn=STAT3 E=0 (Signal transducer and activator of transcription 3)	S728	TLDLPMSPRTLDS	9	1	0	9.94865e-10	rna4696S728	0.132466	0.377527	0.640152	0.145594	0.200445	0.410077	0.103719	0.253491	0.0702658	-0.524572	0.00972063	-1.2362	0.0178274	-0.615087	0.00433523	-0.922683							mi
rna79316	gnl|gene38238|rna79316	lGn=LOC108702168 hRef=sp|P40763|STAT3_HUMAN hGn=STAT3 E=0 (Signal transducer and activator of transcription 3)	S615	TLDLPMSPRTLDS	9	1	0	9.94865e-10	rna79316S615	0.132466	0.377527	0.640152	0.145594	0.200445	0.410077	0.103719	0.253491	0.0702658	-0.524572	0.00972063	-1.2362	0.0178274	-0.615087	0.00433523	-0.922683							mi
rna92054	gnl|gene47052|rna92054	lGn=paics.2.L hRef=sp|P22234|PUR6_HUMAN hGn=PAICS E=2.12E-157 (Multifunctional protein ADE2)	S488	KQRDCFSDATHER	2	2	2	1.07477e-09	rna92054S488	0.0998783	-0.4719	0.000615826	-2.71797	0.0319266	-0.977972	0.0202461	-0.760008	0.103748	-0.574167	0.00972659	-1.28579	0.575058	-0.126949	0.105229	-0.434545		down					mi
rna78062	gnl|gene37359|rna78062	lGn=bud13.L hRef=sp|Q9BRD0|BUD13_HUMAN hGn=BUD13 E=3.93E-119 (BUD13 homolog)	S349:S353	RRRRHVSLDQSPP,HVSLDQSPPRRGR	1	1	1	9.06018e-10	rna78062S349:S353	0.822155	-0.137906	0.786125	-0.0937163	0.563393	0.53692	0.412252	0.20929	0.0415618	-1.25187	0.00972974	-1.9635	0.300028	-0.298353	0.0730924	-0.605949					mi		mi
rna30130	gnl|gene10365|rna30130	lGn=fam63a.L hRef=sp|Q8N5J2|MINY1_HUMAN hGn=MINDY1 E=0 (Ubiquitin carboxyl-terminal hydrolase MINDY-1)	S121	QNLLSSSPSEEAL	1	1	1	0.153621	rna30130S121	0.114555	0.497417			0.927426	-0.0190579			0.111206	-0.554982	0.00973324	-1.26661											mi
rna53512	gnl|gene18318|rna53512	lGn=nubp1.L hRef=sp|P53384|NUBP1_HUMAN hGn=NUBP1 E=0 (Cytosolic Fe-S cluster assembly factor NUBP1)	S348	FTEIPDSPATLSY	1	1	1	0.00283488	rna53512S348	0.442906	0.200697	0.680432	0.0669171	0.51167	0.0871528	0.402518	-0.153415	0.0503967	-0.638783	0.00973343	-1.35041	0.179691	0.15104	0.167595	-0.156556							mi
rna7007	gnl|gene2406|rna7007	lGn=sf3b2.S hRef=tr|E9PPJ0|E9PPJ0_HUMAN hGn=SF3B2 E=0 (Splicing factor 3B subunit 2)	T163	VSLPVTTEEEDID	1	1	1	0.42048	rna7007T163	0.00517723	-1.30824			0.00340834	-1.94339			0.239573	-0.296143	0.00973854	-1.00777					down		down				mi
rna96524	gnl|gene50169|rna96524	lGn=LOC108714217 hRef=tr|Q6ZV33|Q6ZV33_HUMAN hGn=SGIP1 E=0 (Endophilin-3-interacting protein)	S146:S148	IGNIALSPSPVRR,NIALSPSPVRRSP	1	1	1	8.49514e-10	rna96524S146:S148	0.861798	-0.0163053	0.214799	-0.123964	0.736293	-0.181667	0.16934	-0.271942	0.0329886	-1.03045	0.00975919	-1.74208	0.0167067	-0.576178	0.00371881	-0.883774					mi		mi
rna57170	gnl|gene19565|rna57170	lGn=tcf20.S hRef=sp|Q9UGU0|TCF20_HUMAN hGn=TCF20 E=0 (Transcription factor 20)	S1264	IVQKITSPNVWRI	1	1	1	0.121687	rna57170S1264	0.635705	-0.186374			0.779941	-0.235861			0.0461241	-1.10555	0.00976171	-1.81718									mi		mi
rna26502	gnl|gene9110|rna26502	lGn=faah.1.S hRef=sp|O00519|FAAH1_HUMAN hGn=FAAH E=0 (Fatty-acid amide hydrolase 1)	S248	GTDVLGSIRMPCS	1	1	1	0.0158232	rna26502S248	0.429723	0.517935			0.936237	0.0304362			0.0210411	-2.39503	0.00976594	-3.10666									mi		mi
rna24291	gnl|gene8344|rna24291	lGn=LOC108710728 hRef=sp|Q9HCM1|RESF1_HUMAN hGn=RESF1 E=1.9E-15 (Retroelement silencing factor 1)	S1738	KLEIRPSPEEKPH	2	2	2	9.19483e-10	rna24291S1738	0.804	0.0553583	0.0145056	-0.539469	0.894295	-0.0458711	0.601569	-0.0861047	0.198251	-0.354227	0.00976614	-1.06585	0.00574367	-0.882323	0.00190721	-1.18992							mi
rna55886	gnl|gene19135|rna55886	lGn=srsf4.L hRef=tr|A0A0D9SEM4|A0A0D9SEM4_HUMAN hGn=SRSF4 E=5.06E-102 (Serine/arginine-rich-splicing factor 4 (Fragment))	T542	EDPLAFTTESDQE	1	1	1	1	rna55886T542	0.296942	0.265108	0.539082	-0.12156	0.616172	-0.160958	0.139826	0.193884	0.13493	-0.480031	0.00977274	-1.19166	0.0999219	-0.356249	0.0164857	-0.663844							mi
rna14686	gnl|gene5028|rna14686	lGn=magi1.S hRef=tr|A0A087WT53|A0A087WT53_HUMAN hGn=MAGI1 E=0 (Membrane-associated guanylate kinase, WW and PDZ domain-containing protein 1)	S1122	RNEGTRSAENTLE	1	1	0	1.01333e-09	rna14686S1122	0.65557	0.137497	0.489903	-0.676517	0.130686	-0.357035	0.979967	0.00632445	0.0196418	-1.71338	0.00977506	-2.42501	0.0821482	-1.68736	0.0524656	-1.99496					mi		mi
rna7586	gnl|gene2612|rna7586	lGn=bicc1.L hRef=sp|Q9H694|BICC1_HUMAN hGn=BICC1 E=0 (Protein bicaudal C homolog 1)	S701	LSDSEMSPTEGPM	1	1	1	2.25424e-08	rna7586S701	0.0458753	1.49756			0.0241637	1.358			0.0449005	-1.169	0.00977754	-1.88062					up		up		mi		mi
rna448	gnl|gene161|rna448	lGn=srrm2.S hRef=tr|I3L4D8|I3L4D8_HUMAN hGn=SRRM2 E=3.95E-72 (Serine/arginine repetitive matrix protein 2 (Fragment))	Y81:S82	MMEEQGYSEAEIQ,MEEQGYSEAEIQE	1	1	1	1	rna448Y81:S82	0.281955	0.454384			0.554908	-0.34528			0.0360989	-1.24651	0.00977939	-1.95813									mi		mi
rna4900	gnl|gene1682|rna4900	lGn=rexo1.L hRef=tr|A0A2R8Y7I5|A0A2R8Y7I5_HUMAN hGn=REXO1 E=0 (RNA exonuclease 1 homolog)	S654	HVPGLPSPNNQAI	1	1	1	9.19129e-10	rna4900S654	0.436451	0.186087			0.704097	-0.251872			0.0214076	-1.70824	0.00979019	-2.41986									mi		mi
rna35939	gnl|gene12360|rna35939	lGn=gnl1.S hRef=sp|P36915|GNL1_HUMAN hGn=GNL1 E=0 (Guanine nucleotide-binding protein-like 1)	S322	ASALCDSEEREQD	1	1	1	2.21939e-08	rna35939S322	0.138412	0.458605	0.65773	0.069019	0.539498	-0.340679	0.853077	-0.0333837	0.0600882	-0.867437	0.00979132	-1.57906	0.0212282	-0.64561	0.00557475	-0.953206							mi
rna39315	gnl|gene13512|rna39315	lGn=tfcp2l1.S hRef=sp|Q9NZI6|TF2L1_HUMAN hGn=TFCP2L1 E=0 (Transcription factor CP2-like protein 1)	S25	YLRDVLSLPIFKH	1	1	1	9.23479e-10	rna39315S25	0.0491237	-1.076	0.675515	-0.148131	0.669265	-0.338959	0.754586	0.207897	0.0325168	-1.54668	0.00979434	-2.2583	0.230379	-0.840689	0.125706	-1.14828	down				mi		mi
rna55791	gnl|gene19107|rna55791	lGn=cep192.L hRef=tr|K7EPA2|K7EPA2_HUMAN hGn=CEP192 E=0 (Centrosomal protein of 192 kDa (Fragment))	S2357	KPRGLLSPHPDTP	2	1	1	9.43437e-10	rna55791S2357	0.00813411	1.12274	0.22209	0.341833	0.402049	0.565692	0.00808854	0.559341	0.246678	-0.294441	0.00979806	-1.00607	0.00970831	0.642352	0.0727682	0.334756	up						mi
rna26359	gnl|gene9057|rna26359	lGn=nsun2.S hRef=sp|Q08J23|NSUN2_HUMAN hGn=NSUN2 E=0 (RNA cytosine C(5)-methyltransferase NSUN2)	S510	KAVADISAIADEP	6	1	1	7.34637e-10	rna26359S510	0.179259	-0.077542	0.709786	0.217312	0.454969	0.200183	0.360407	0.471321	0.0330622	-0.90214	0.00979844	-1.61377	0.715147	-0.201288	0.377929	-0.508884							mi
rna17343	gnl|gene5923|rna17343	lGn=rapgef1.S hRef=sp|Q13905|RPGF1_HUMAN hGn=RAPGEF1 E=0 (Rap guanine nucleotide exchange factor 1)	S426	PEKKRRSTAPQAS	1	1	1	0.0288135	rna17343S426	0.911373	-0.0182044	0.0669728	-0.367292	0.688031	-0.0883293	0.094323	-0.410243	0.0444745	-0.630428	0.00980295	-1.34205	0.0907642	0.432085	0.557475	0.124489							mi
rna30059	gnl|gene10344|rna30059	lGn=gpbp1l1.L hRef=sp|Q9HC44|GPBL1_HUMAN hGn=GPBP1L1 E=6.78E-170 (Vasculin-like protein 1)	S49	SRRRHNSSDGFFN	1	1	0	0.000196359	rna30059S49	0.30678	0.326854	0.939804	0.0249971	0.870995	0.0404085	0.0795347	-0.248857	0.0793077	-0.65458	0.00982425	-1.36621	0.479527	0.132835	0.363392	-0.174761							mi
rna26911	gnl|gene9268|rna26911	lGn=gpbp1l1.S hRef=sp|Q9HC44|GPBL1_HUMAN hGn=GPBP1L1 E=1.16E-172 (Vasculin-like protein 1)	S49	SRRRHNSSDGFFN	1	1	0	0.000196359	rna26911S49	0.30678	0.326854	0.939804	0.0249971	0.870995	0.0404085	0.0795347	-0.248857	0.0793077	-0.65458	0.00982425	-1.36621	0.479527	0.132835	0.363392	-0.174761							mi
rna19097	gnl|gene6528|rna19097	lGn=phactr4.L hRef=sp|Q8IZ21|PHAR4_HUMAN hGn=PHACTR4 E=1.41E-107 (Phosphatase and actin regulator 4)	S100	VSIPSESPPLRNG	4	1	1	1.21299e-09	rna19097S100	0.228052	0.23226	0.794053	0.0544395	0.734822	-0.0797412	0.0635134	0.210405	0.0470047	-0.592219	0.00982611	-1.30385	0.0570815	-0.474242	0.0120053	-0.781837							mi
rna17988	gnl|gene6155|rna17988	lGn=cc2d2a.L hRef=tr|A0A0J9YY35|A0A0J9YY35_HUMAN hGn=CC2D2A E=0 (Coiled-coil and C2 domain-containing protein 2A (Fragment))	T199	APKKEDTEEEEEE	2	2	2	9.22544e-10	rna17988T199	0.287756	0.146674	0.581491	-0.391277	0.525069	-0.202953	0.419401	0.238717	0.124679	-0.377335	0.0098373	-1.08896	0.14773	0.342357	0.864522	0.0347617							mi
rna85862	gnl|gene42804|rna85862	lGn=dtl.S hRef=sp|Q9NZJ0|DTL_HUMAN hGn=DTL E=0 (Denticleless protein homolog)	S687:T693	PRNAPNSPVSVPT,SPVSVPTPPGSMR	3	1	1	1.06374e-09	rna85862S687:T693	0.979754	0.00587845	0.398204	-0.266402	0.369239	0.198092	0.0174552	0.543451	0.136169	-0.475369	0.00983746	-1.187	0.47644	-0.106451	0.0379333	-0.414047							mi
rna55742	gnl|gene19090|rna55742	lGn=npat.S hRef=sp|Q14207|NPAT_HUMAN hGn=NPAT E=1.62E-85 (Protein NPAT)	S1301	HKKELMSPSAILK	6	2	2	1.07713e-09	rna55742S1301	0.538499	0.0942364	0.299736	0.0836995	0.0304017	0.174189	0.135086	0.265909	0.0676049	-0.438335	0.00984334	-1.14996	0.690794	0.0491664	0.0877574	-0.25843							mi
rna74708	gnl|gene34965|rna74708	lGn=znf598.S hRef=sp|Q86UK7|ZN598_HUMAN hGn=ZNF598 E=0 (E3 ubiquitin-protein ligase ZNF598)	S541	KISKPSSISDDED	2	2	2	0.640536	rna74708S541	0.639734	0.18516	0.0124039	0.266796	0.561077	-0.120017	0.858659	0.0640634	0.0485216	-0.834637	0.0098437	-1.54626	0.199213	-0.409509	0.0546189	-0.717105							mi
rna32908	gnl|gene11316|rna32908	lGn=nucks1.S hRef=sp|Q9H1E3|NUCKS_HUMAN hGn=NUCKS1 E=1.13E-61 (Nuclear ubiquitous casein and cyclin-dependent kinase substrate 1)	S250:T262	PKEKSPSSKAEEE,EDEDPVTPPPEKK	1	1	1	1	rna32908S250:T262	0.244867	0.208157	0.376408	0.145919	0.890737	-0.0275466	0.680709	-0.095247	0.171738	-0.367914	0.00985269	-1.07954	0.0440606	-0.310275	0.00445723	-0.617871							mi
rna78062	gnl|gene37359|rna78062	lGn=bud13.L hRef=sp|Q9BRD0|BUD13_HUMAN hGn=BUD13 E=3.93E-119 (BUD13 homolog)	S219:S223	RRGRHESPDPSPP,HESPDPSPPRRGR	3	3	3	7.94181e-10	rna78062S219:S223	0.727012	0.113972	0.820354	-0.0318489	0.872029	0.117563	0.050998	0.302855	0.0263711	-1.26343	0.00985313	-1.97506	0.276273	-0.165339	0.0226938	-0.472934					mi		mi
rna86324	gnl|gene43097|rna86324	lGn=LOC108697571 hRef=tr|G3V174|G3V174_HUMAN hGn=ARHGAP32 E=0 (Rho GTPase-activating protein 32)	S943	KVVQALSPKVGRK	1	1	1	9.00953e-10	rna86324S943	0.140403	-0.441772			0.505628	0.20507			0.0542314	-0.617802	0.0098571	-1.32943											mi
rna37047	gnl|gene12751|rna37047	lGn=stk3.S hRef=sp|Q13188|STK3_HUMAN hGn=STK3 E=0 (Serine/threonine-protein kinase 3)	S387	MKRNATSPQGPRP	1	1	1	0.373336	rna37047S387	0.694855	0.0872583			0.847849	-0.104184			0.0235746	-1.51547	0.00986047	-2.22709									mi		mi
rna96654	gnl|gene50255|rna96654	lGn=LOC108719340 hRef=sp|O75474|FRAT2_HUMAN hGn=FRAT2 E=1.09E-17 (GSK-3-binding protein FRAT2)	S68	SCVRGRSTPYPVC	1	1	0	0.0656319	rna96654S68	0.0161629	0.660628	0.00366541	0.446881	0.227116	0.37003	0.0328095	0.598659	0.145035	-0.413708	0.00987528	-1.12533	0.127116	0.255877	0.717584	-0.0517181							mi
rna29164	gnl|gene10036|rna29164	lGn=frat1.S hRef=sp|O75474|FRAT2_HUMAN hGn=FRAT2 E=3.5E-18 (GSK-3-binding protein FRAT2)	S68	SCVRGRSTPYPVC	1	1	0	0.0656319	rna29164S68	0.0161629	0.660628	0.00366541	0.446881	0.227116	0.37003	0.0328095	0.598659	0.145035	-0.413708	0.00987528	-1.12533	0.127116	0.255877	0.717584	-0.0517181							mi
rna97368	gnl|gene50736|rna97368	lGn=LOC108709494 hRef=sp|Q9UMZ2|SYNRG_HUMAN hGn=SYNRG E=0 (Synergin gamma)	S670	ENSNERSFVDKIA	2	2	1	9.29731e-10	rna97368S670	0.0709057	0.557214			0.691995	-0.203515			0.0287158	-1.14567	0.00987637	-1.8573									mi		mi
rna21516	gnl|gene7375|rna21516	lGn=ndufa7.L hRef=sp|O95182|NDUA7_HUMAN hGn=NDUFA7 E=9.44E-55 (NADH dehydrogenase [ubiquinone] 1 alpha subcomplex subunit 7)	S83	PSGGQASSTDTAV	1	1	1	1	rna21516S83	0.0979707	0.390948			0.661395	0.0802536			0.0528363	-0.528484	0.00987656	-1.24011											mi
rna44867	gnl|gene15375|rna44867	lGn=phf13.L hRef=sp|Q86YI8|PHF13_HUMAN hGn=PHF13 E=2.55E-106 (PHD finger protein 13)	S66	PLRASSSPPNSTG	1	1	0	0.341768	rna44867S66	0.972314	0.0212774			0.228035	0.207736			0.0213558	-1.51464	0.00987718	-2.22627									mi		mi
rna39939	gnl|gene13731|rna39939	lGn=phf13.S hRef=sp|Q86YI8|PHF13_HUMAN hGn=PHF13 E=4.69E-113 (PHD finger protein 13)	S68	PLRASSSPPNSTG	1	1	0	0.341768	rna39939S68	0.972314	0.0212774			0.228035	0.207736			0.0213558	-1.51464	0.00987718	-2.22627									mi		mi
rna4198	gnl|gene1439|rna4198	lGn=atad2b.S hRef=sp|Q9ULI0|ATD2B_HUMAN hGn=ATAD2B E=0 (ATPase family AAA domain-containing protein 2B)	S207	RKSLRRSGYPIKN	1	1	1	1.06944e-09	rna4198S207	0.461687	-0.218508	0.799234	-0.0597569	0.316936	-0.843527	0.382887	-0.210627	0.0224995	-1.99176	0.00987957	-2.70339	0.178792	-0.338792	0.0359878	-0.646388					mi		mi
rna30127	gnl|gene10363|rna30127	lGn=kiaa1328.L hRef=sp|Q86T90|K1328_HUMAN hGn=KIAA1328 E=1.45E-73 (Protein hinderin)	T475	STKDAATSPYAET	2	1	1	1	rna30127T475	0.913737	0.0415154	0.812711	0.157758	0.0249729	-0.156301	0.491091	-0.19182	0.0296953	-1.00139	0.00988361	-1.71302	0.0104069	-0.901142	0.0036432	-1.20874					mi		mi
rna35221	gnl|gene12124|rna35221	lGn=micall2.S hRef=sp|Q8IY33|MILK2_HUMAN hGn=MICALL2 E=3.02E-106 (MICAL-like protein 2)	T247	HHPVAPTSPVTRT	1	1	1	0.538731	rna35221T247	0.651906	0.0745799	0.842019	-0.0273158	0.996507	0.00234032	0.425955	0.168811	0.0409863	-0.899824	0.0098919	-1.61145	0.231132	-0.232937	0.0306801	-0.540533							mi
rna90861	gnl|gene46202|rna90861	lGn=cbfa2t2.L hRef=sp|O43439|MTG8R_HUMAN hGn=CBFA2T2 E=0 (Protein CBFA2T2)	S561	SDPVLLSPTLERS	1	1	1	0.143431	rna90861S561	0.760014	0.0932617			0.691808	-0.138591			0.0217176	-1.51934	0.00989855	-2.23097									mi		mi
rna10275	gnl|gene3530|rna10275	lGn=mki67.L hRef=sp|P46013|KI67_HUMAN hGn=MKI67 E=1.88E-31 (Proliferation marker protein Ki-67)	S124	KFVEEESPSIKGK	10	4	4	1.04377e-09	rna10275S124	0.0428798	-0.744217	0.185717	-0.420668	0.69137	-0.196122	0.0405962	-0.321664	0.0476546	-0.652936	0.00990403	-1.36456	0.0218085	-0.714282	0.00643155	-1.02188							mi
rna355	gnl|gene128|rna355	lGn=dcp1a.S hRef=sp|Q9NPI6|DCP1A_HUMAN hGn=DCP1A E=6.65E-144 (mRNA-decapping enzyme 1A)	S479	EETARMSPIDSAL	8	2	0	1.00341e-09	rna355S479	0.278051	0.178288	0.804541	0.0223821	0.101872	-0.545519	0.00584352	-0.812873	0.127316	-0.427229	0.0099104	-1.13885	0.104705	-0.240745	0.00888695	-0.54834							mi
rna74132	gnl|gene34536|rna74132	lGn=LOC108704027 hRef=sp|Q9NPI6|DCP1A_HUMAN hGn=DCP1A E=3.12E-103 (mRNA-decapping enzyme 1A)	S309	EETARMSPIDSAL	8	2	0	1.00341e-09	rna74132S309	0.278051	0.178288	0.804541	0.0223821	0.101872	-0.545519	0.00584352	-0.812873	0.127316	-0.427229	0.0099104	-1.13885	0.104705	-0.240745	0.00888695	-0.54834							mi
rna44087	gnl|gene15105|rna44087	lGn=myo5a.S hRef=tr|E7ERV5|E7ERV5_HUMAN hGn=MYO5A E=0 (Unconventional myosin-Va (Fragment))	S1104	DEMNTMSPPKPGH	13	2	2	1.01846e-09	rna44087S1104	0.00316562	0.311107	0.204616	-0.148399	0.676957	-0.120503	0.146675	0.195349	0.0375896	-0.793539	0.00992001	-1.50517	0.00693618	-0.186344	0.000172006	-0.493938							mi
rna30441	gnl|gene10478|rna30441	lGn=ckap5.S hRef=sp|Q14008|CKAP5_HUMAN hGn=CKAP5 E=0 (Cytoskeleton-associated protein 5)	S1152	NTSLTPSKANTSL	1	1	1	0.690474	rna30441S1152	0.11788	0.884399			0.260034	0.516595			0.0209808	-1.85932	0.0099368	-2.57094									mi		mi
rna92317	gnl|gene47246|rna92317	lGn=eprs.S hRef=sp|P07814|SYEP_HUMAN hGn=EPRS1 E=0 (Bifunctional glutamate/proline--tRNA ligase)	S669	SAAPLASPEEDPV	1	1	1	0.000227404	rna92317S669	0.686438	0.166913			0.746336	0.0961644			0.107965	-0.571421	0.00993741	-1.28305											mi
rna47672	gnl|gene16321|rna47672	lGn=msto1.L hRef=sp|Q9BUK6|MSTO1_HUMAN hGn=MSTO1 E=1.78E-169 (Protein misato homolog 1)	S524	TAETPLSPPTAVD	4	1	1	2.20052e-08	rna47672S524	0.214684	0.336529	0.291589	-0.204792	0.943139	0.0246102	0.0695208	0.17721	0.0665753	-0.419629	0.00993887	-1.13126	0.16757	-0.244207	0.0190393	-0.551802							mi
rna3491	gnl|gene1201|rna3491	lGn=lbh.S hRef=sp|Q53QV2|LBH_HUMAN hGn=LBH E=9.84E-55 (Protein LBH)	S123	MDEIGLSPRKDSY	9	1	1	9.77535e-10	rna3491S123	0.475431	0.158273	0.73269	-0.0642446	0.916283	-0.0251897	0.223027	0.145559	0.202984	-0.344421	0.00993926	-1.05605	0.933403	-0.00949796	0.0411699	-0.317094							mi
rna31631	gnl|gene10882|rna31631	lGn=srf.L hRef=sp|P11831|SRF_HUMAN hGn=SRF E=0 (Serum response factor)	S179:S183	CLNSPDSPPRSDP,PDSPPRSDPSTDQ	2	1	1	5.03835e-09	rna31631S179:S183	0.109642	0.279359	0.361323	-0.269748	0.836205	-0.14169	0.745893	0.022048	0.0247996	-1.49999	0.00995732	-2.21162	0.850393	0.0217841	0.0576304	-0.285811					mi		mi
rna20829	gnl|gene7134|rna20829	lGn=pdxdc1.L hRef=tr|J3KNK7|J3KNK7_HUMAN hGn=PDXDC1 E=0 (Pyridoxal-dependent decarboxylase domain-containing protein 1)	T681:T685:S688	AQTTGLTPPPTPT,GLTPPPTPTSAHG,PPPTPTSAHGKRQ	1	1	1	0.668708	rna20829T681:T685:S688	0.992822	0.00481415			0.659526	-0.426433			0.040396	-1.25435	0.00997893	-1.96597									mi		mi
rna8974	gnl|gene3097|rna8974	lGn=phf20.L hRef=sp|Q9BVI0|PHF20_HUMAN hGn=PHF20 E=2.46E-178 (PHD finger protein 20)	T245	RSTSSETLRTPLE	1	1	1	0.690564	rna8974T245	0.19048	-0.613309			0.0618855	-0.810067			0.068868	-0.794348	0.00997934	-1.50597											mi
rna30716	gnl|gene10572|rna30716	lGn=pkn2.S hRef=tr|B1AL79|B1AL79_HUMAN hGn=PKN2 E=0 (Protein kinase C)	S584	NHSGTYSPQVAVP	2	1	1	0.00639954	rna30716S584	0.598161	-0.489645			0.932095	-0.0212224			0.0146646	-3.4026	0.00998481	-4.11423									mi		mi
rna82141	gnl|gene40234|rna82141	lGn=LOC108698074 hRef=sp|Q29RF7|PDS5A_HUMAN hGn=PDS5A E=0 (Sister chromatid cohesion protein PDS5 homolog A)	S1212	KNKEVNSDQTAPS	1	1	1	1.07259e-09	rna82141S1212	0.477809	0.206285			0.71686	0.187284			0.0689084	-0.792737	0.00998984	-1.50436											mi
rna14094	gnl|gene4826|rna14094	lGn=ddx1.L hRef=sp|Q92499|DDX1_HUMAN hGn=DDX1 E=0 (ATP-dependent RNA helicase DDX1)	T696	YGQRRATGGGLYK	2	1	1	9.17389e-10	rna14094T696	0.598512	0.132346	0.587082	-0.226954	0.268482	0.163146	0.464092	0.381647	0.0509348	-0.66423	0.0100057	-1.37586	0.121714	-0.934437	0.0598167	-1.24203							mi
rna10397	gnl|gene3574|rna10397	lGn=iws1.S hRef=sp|Q96ST2|IWS1_HUMAN hGn=IWS1 E=0 (Protein IWS1 homolog)	S405:S407	KKSNIVSDSEDED,SNIVSDSEDEDAA	9	2	2	1.0608e-09	rna10397S405:S407	0.126864	0.236284	0.46105	0.059789	0.576131	0.219501	0.141217	0.219197	0.0291325	-1.1362	0.0100111	-1.84783	0.115551	-0.223927	0.008922	-0.531523					mi		mi
rna33596	gnl|gene11568|rna33596	lGn=csnk2a2.S hRef=sp|P19784|CSK22_HUMAN hGn=CSNK2A2 E=0 (Casein kinase II subunit alpha\')	S344	STLLPGSLSAAR*	1	1	1	0.00229972	rna33596S344	0.499899	-0.237406			0.230627	-0.25075			0.0777672	-0.512137	0.0100119	-1.22376											mi
rna40177	gnl|gene13801|rna40177	lGn=cdca2-like.S hRef=tr|E9PEI0|E9PEI0_HUMAN hGn=CDCA2 E=1.04E-17 (Cell division cycle-associated protein 2)	T223	PLETPFTSPRNLL	1	1	1	0.526267	rna40177T223	0.12112	-0.476791	0.0234935	-0.269898	0.303691	0.22614	0.01146	0.502656	0.0412213	-0.711582	0.0100257	-1.42321	0.0160287	0.317099	0.910175	0.00950495							mi
rna36286	gnl|gene12483|rna36286	lGn=kctd15.S hRef=sp|Q96SI1|KCD15_HUMAN hGn=KCTD15 E=6.54E-175 (BTB/POZ domain-containing protein KCTD15)	S9	RLSLTRSPVSPLA	1	1	1	0.00639919	rna36286S9	0.146622	-0.556757			0.77668	-0.241234			0.0197895	-2.10204	0.010028	-2.81367									mi		mi
rna47712	gnl|gene16333|rna47712	lGn=cdc5l.S hRef=sp|Q99459|CDC5L_HUMAN hGn=CDC5L E=0 (Cell division cycle 5-like protein)	S511	DRDQDDSFVEDAA	1	1	1	6.00236e-10	rna47712S511	0.286184	0.322272			0.675438	-0.113638			0.0971313	-0.628068	0.0100321	-1.33969											mi
rna23217	gnl|gene7961|rna23217	lGn=pcm1.L hRef=tr|E9PGW9|E9PGW9_HUMAN hGn=PCM1 E=0 (Pericentriolar material 1 protein)	S108	KQKINFSDLDQRS	2	2	2	9.0518e-10	rna23217S108	0.442076	0.135015	0.840367	-0.0272121	0.951762	-0.0125103	0.239948	0.155558	0.199971	-0.345603	0.0100325	-1.05723	0.024267	-0.447632	0.00399631	-0.755229							mi
rna57531	gnl|gene19683|rna57531	lGn=atad5.S hRef=sp|Q96QE3|ATAD5_HUMAN hGn=ATAD5 E=0 (ATPase family AAA domain-containing protein 5)	T172	GSTGPGTPGSKDA	1	1	1	2.42568e-07	rna57531T172	0.446626	0.222437			0.152739	-0.338486			0.175135	-0.392164	0.0100363	-1.10379											mi
rna38478	gnl|gene13221|rna38478	lGn=chd7.S hRef=sp|Q9P2D1|CHD7_HUMAN hGn=CHD7 E=0 (Chromodomain-helicase-DNA-binding protein 7)	T2542	FMSNKRTSSSVDE	1	1	1	0.195711	rna38478T2542	0.0286577	0.565097			0.602375	-0.154549			0.042399	-0.949152	0.0100447	-1.66078											mi
rna51911	gnl|gene17760|rna51911	lGn=clasp1.L hRef=sp|Q7Z460|CLAP1_HUMAN hGn=CLASP1 E=0 (CLIP-associating protein 1)	S561	PGSLQRSRSDIDV	2	1	0	0.618564	rna51911S561	0.793725	0.060929	0.468799	-0.150751	0.131575	0.355028	0.0116754	0.539645	0.0312543	-0.967236	0.010062	-1.67886	0.0173023	-0.715981	0.00499622	-1.02358							mi
rna24426	gnl|gene8389|rna24426	lGn=clasp1.S hRef=sp|Q7Z460|CLAP1_HUMAN hGn=CLASP1 E=0 (CLIP-associating protein 1)	S595	TGSLQRSRSDIDV	2	1	0	0.618564	rna24426S595	0.793725	0.060929	0.468799	-0.150751	0.131575	0.355028	0.0116754	0.539645	0.0312543	-0.967236	0.010062	-1.67886	0.0173023	-0.715981	0.00499622	-1.02358							mi
rna45523	gnl|gene15587|rna45523	lGn=cand1.S hRef=sp|Q86VP6|CAND1_HUMAN hGn=CAND1 E=0 (Cullin-associated NEDD8-dissociated protein 1)	S557	RPLDQPSSFDAAP	1	1	0	0.166791	rna45523S557	0.114797	0.368874			0.512583	0.174317			0.0924531	-0.539573	0.010067	-1.2512											mi
rna93111	gnl|gene47836|rna93111	lGn=cand1.L hRef=sp|Q86VP6|CAND1_HUMAN hGn=CAND1 E=0 (Cullin-associated NEDD8-dissociated protein 1)	S557	RPLDQPSSFDAAP	1	1	0	0.166791	rna93111S557	0.114797	0.368874			0.512583	0.174317			0.0924531	-0.539573	0.010067	-1.2512											mi
rna38238	gnl|gene13155|rna38238	lGn=rbm15.S hRef=tr|A0A087WWP4|A0A087WWP4_HUMAN hGn=RBM15 E=0 (RNA-binding protein 15)	S502	SRARDRSPLIFRE	1	1	1	1.02042e-09	rna38238S502	0.163779	-0.137451			0.738375	-0.179181			0.0384455	-0.81554	0.0100781	-1.52717											mi
rna25370	gnl|gene8716|rna25370	lGn=tmed8.S hRef=sp|Q6PL24|TMED8_HUMAN hGn=TMED8 E=1.02E-87 (Protein TMED8)	S82	SKRSSPSSEEASP	1	1	1	1	rna25370S82	0.65245	0.062664			0.68365	0.0632744			0.0717806	-0.400438	0.01008	-1.11206											mi
rna2528	gnl|gene863|rna2528	lGn=nufip2.L hRef=sp|Q7Z417|NUFP2_HUMAN hGn=NUFIP2 E=0 (Nuclear fragile X mental retardation-interacting protein 2)	S221	KGAEGSSFVIDKM	1	1	1	0.0099379	rna2528S221	0.672166	0.116535	0.964441	0.0190477	0.728631	-0.0644156	0.351884	0.419415	0.0959614	-0.485416	0.0100855	-1.19704	0.0789843	0.887948	0.200198	0.580352							mi
rna40394	gnl|gene13874|rna40394	lGn=xrcc1.L hRef=sp|P18887|XRCC1_HUMAN hGn=XRCC1 E=0 (DNA repair protein XRCC1)	T231:S243	EKQTVKTPPSNNM,MTKEPSSGKRKFE	2	1	1	0.350458	rna40394T231:S243	0.126907	-0.397802	0.0103094	-0.603437	0.100985	-0.178557	0.20336	-0.199347	0.10236	-0.413215	0.0100885	-1.12484	0.0249426	-0.471039	0.00444427	-0.778634							mi
rna95280	gnl|gene49350|rna95280	lGn=mbd1.S hRef=sp|Q9UIS9|MBD1_HUMAN hGn=MBD1 E=1.34E-89 (Methyl-CpG-binding domain protein 1)	S265	KKLLNSSPDCKNN	2	2	2	3.09452e-08	rna95280S265	0.639497	-0.0860589			0.0276302	0.278377			0.0448613	-0.662879	0.0101151	-1.37451											mi
rna44391	gnl|gene15210|rna44391	lGn=ndc1.S hRef=sp|Q9BTX1|NDC1_HUMAN hGn=NDC1 E=0 (Nucleoporin NDC1)	S393	PKQIRKSSSSSGT	2	1	1	1	rna44391S393	0.361715	0.604378	0.856396	0.474703	0.932141	0.0576261	0.155759	0.261605	0.0151304	-3.82813	0.0101226	-4.53976	0.0907158	-4.93463	0.0778928	-5.24223					mi		mi
rna31496	gnl|gene10837|rna31496	lGn=brip1.L hRef=sp|Q9BX63|FANCJ_HUMAN hGn=BRIP1 E=0 (Fanconi anemia group J protein)	S142	CAKKQASFTTDQD	1	1	1	1.07621e-09	rna31496S142	0.53172	0.157536	0.0899373	-0.618048	0.853721	0.074653	0.0814615	0.375025	0.0963529	-0.565569	0.010124	-1.2772	0.00811816	-0.960005	0.00296857	-1.2676							mi
rna932	gnl|gene324|rna932	lGn=ahctf1.L hRef=sp|Q8WYP5|ELYS_HUMAN hGn=AHCTF1 E=0 (Protein ELYS)	T2010	RRGRVITSDGKGY	1	1	1	1	rna932T2010	0.281957	0.191251			0.344412	-0.269307			0.174483	-0.356577	0.0101243	-1.0682											mi
rna86346	gnl|gene43113|rna86346	lGn=LOC108707583 hRef=sp|Q96T23|RSF1_HUMAN hGn=RSF1 E=1.72E-143 (Remodeling and spacing factor 1)	T585	RLNRIETDEDDDD	1	1	1	9.26498e-10	rna86346T585	0.0774986	0.421765			0.872377	-0.0461826			0.106258	-0.483402	0.0101302	-1.19503											mi
rna34823	gnl|gene11983|rna34823	lGn=golga4.L hRef=sp|Q13439|GOGA4_HUMAN hGn=GOLGA4 E=0 (Golgin subfamily A member 4)	S14:S18	KISEEQSPSKSPL,EQSPSKSPLAPDQ	1	1	1	0.164452	rna34823S14:S18	0.139234	0.25016	0.68485	0.0545858	0.745448	-0.259572	0.605112	-0.0448996	0.0274207	-1.38615	0.0101335	-2.09778	0.203196	-0.144771	0.00897834	-0.452367					mi		mi
rna56135	gnl|gene19214|rna56135	lGn=clspn.S hRef=sp|Q9HAW4|CLSPN_HUMAN hGn=CLSPN E=0 (Claspin)	T882	KESLSGTSQAAES	1	1	1	1	rna56135T882	0.487869	0.316657			0.596421	-0.15983			0.0260182	-1.35837	0.0101557	-2.07									mi		mi
rna9415	gnl|gene3248|rna9415	lGn=tle4.S hRef=sp|Q04727|TLE4_HUMAN hGn=TLE4 E=0 (Transducin-like enhancer protein 4)	T336	PRTDAPTPGSNSS	2	1	1	1.05686e-09	rna9415T336	0.153746	-1.45959	0.211494	-2.12541	0.78548	-0.195837	0.0204368	-1.6437	0.0572321	-0.895815	0.0101605	-1.60744	0.0535831	-0.816743	0.0203061	-1.12434				down			mi
rna45212	gnl|gene15486|rna45212	lGn=emsy.S hRef=sp|Q7Z589|EMSY_HUMAN hGn=EMSY E=0 (BRCA2-interacting transcriptional repressor EMSY)	S196	VKSVNCSDDDEKP	1	1	1	1.06578e-09	rna45212S196	0.0805578	-0.481704			0.526529	-0.110788			0.115154	-0.397659	0.0101626	-1.10929											mi
rna17407	gnl|gene5946|rna17407	lGn=dtl.L hRef=sp|Q9NZJ0|DTL_HUMAN hGn=DTL E=0 (Denticleless protein homolog)	S688	PRNAPNSPVSVPT	1	1	1	2.21986e-08	rna17407S688	0.00846665	1.0808			0.281346	0.550057			0.163716	-0.365632	0.0101676	-1.07726					up						mi
rna47868	gnl|gene16389|rna47868	lGn=znf638.S hRef=sp|Q14966|ZN638_HUMAN hGn=ZNF638 E=1.48E-74 (Zinc finger protein 638)	T1943	ASELLNTSRKGKR	2	2	2	0.183009	rna47868T1943	0.223432	0.169146	0.938662	0.0159429	0.591385	0.140191	0.00540451	-0.247903	0.132932	-0.40683	0.0101744	-1.11846	0.000294969	-0.388049	2.95017e-05	-0.695645							mi
rna12713	gnl|gene4366|rna12713	lGn=LOC108703765 hRef=tr|M0R0C0|M0R0C0_HUMAN hGn=ZNF71 E=3.7E-53 (Endothelial zinc finger protein-induced by tumor necrosis factor alpha)	T426	LRVHRRTHTGEKP	1	1	0	0.690474	rna12713T426	0.168753	0.460182			0.817938	0.089625			0.0403837	-1.2196	0.0101757	-1.93122									mi		mi
rna77767	gnl|gene37143|rna77767	lGn=LOC108704241 hRef=sp|P51523|ZNF84_HUMAN hGn=ZNF84 E=0 (Zinc finger protein 84)	T624	LTFHGRTHTGEKP	1	1	0	0.690474	rna77767T624	0.168753	0.460182			0.817938	0.089625			0.0403837	-1.2196	0.0101757	-1.93122									mi		mi
rna77767	gnl|gene37143|rna77767	lGn=LOC108704241 hRef=sp|P51523|ZNF84_HUMAN hGn=ZNF84 E=0 (Zinc finger protein 84)	T652	LTAHRRTHTGEKP	1	1	0	0.690474	rna77767T652	0.168753	0.460182			0.817938	0.089625			0.0403837	-1.2196	0.0101757	-1.93122									mi		mi
rna37711	gnl|gene12976|rna37711	lGn=LOC108704197 hRef=tr|F5H630|F5H630_HUMAN hGn=ZNF84 E=0 (Zinc finger protein 84)	T644	LKEHHRTHTGEKP	1	1	0	0.690474	rna37711T644	0.168753	0.460182			0.817938	0.089625			0.0403837	-1.2196	0.0101757	-1.93122									mi		mi
rna82954	gnl|gene40800|rna82954	lGn=LOC108710068 hRef=sp|Q6P2D0|ZFP1_HUMAN hGn=ZFP1 E=1.33E-37 (Zinc finger protein 1 homolog)	T534	HISHLRTHTGEKP	1	1	0	0.690474	rna82954T534	0.168753	0.460182			0.817938	0.089625			0.0403837	-1.2196	0.0101757	-1.93122									mi		mi
rna74701	gnl|gene34959|rna74701	lGn=LOC108703747 hRef=sp|P51523|ZNF84_HUMAN hGn=ZNF84 E=2.31E-158 (Zinc finger protein 84)	T257	LTVHQRTHTGEKP	1	1	0	0.690474	rna74701T257	0.168753	0.460182			0.817938	0.089625			0.0403837	-1.2196	0.0101757	-1.93122									mi		mi
rna74701	gnl|gene34959|rna74701	lGn=LOC108703747 hRef=sp|P51523|ZNF84_HUMAN hGn=ZNF84 E=2.31E-158 (Zinc finger protein 84)	T425	LSVHRKTHTGEKP	1	1	0	0.690474	rna74701T425	0.168753	0.460182			0.817938	0.089625			0.0403837	-1.2196	0.0101757	-1.93122									mi		mi
rna92594	gnl|gene47440|rna92594	lGn=LOC108704196 hRef=tr|F5H630|F5H630_HUMAN hGn=ZNF84 E=0 (Zinc finger protein 84)	T478	DVHHQKTHTGEKP	1	1	0	0.690474	rna92594T478	0.168753	0.460182			0.817938	0.089625			0.0403837	-1.2196	0.0101757	-1.93122									mi		mi
rna41845	gnl|gene14369|rna41845	lGn=LOC108716069 hRef=tr|I3L4J6|I3L4J6_HUMAN hGn=ZNF232 E=1.58E-47 (Zinc finger protein 232)	T340	LKTHFITHTGEKP	1	1	0	0.690474	rna41845T340	0.168753	0.460182			0.817938	0.089625			0.0403837	-1.2196	0.0101757	-1.93122									mi		mi
rna80641	gnl|gene39147|rna80641	lGn=LOC108704195 hRef=tr|A0A0A0MP75|A0A0A0MP75_HUMAN hGn=ZNF180 E=3.4E-112 (Zinc finger protein 180)	T1086	LRVHRRTHTGEKP	1	1	0	0.690474	rna80641T1086	0.168753	0.460182			0.817938	0.089625			0.0403837	-1.2196	0.0101757	-1.93122									mi		mi
rna86414	gnl|gene43151|rna86414	lGn=LOC108704193 hRef=sp|Q9H7R5|ZN665_HUMAN hGn=ZNF665 E=6.28E-149 (Zinc finger protein 665)	T1071	LKQHHRTHTGEKP	1	1	0	0.690474	rna86414T1071	0.168753	0.460182			0.817938	0.089625			0.0403837	-1.2196	0.0101757	-1.93122									mi		mi
rna86414	gnl|gene43151|rna86414	lGn=LOC108704193 hRef=sp|Q9H7R5|ZN665_HUMAN hGn=ZNF665 E=6.28E-149 (Zinc finger protein 665)	T1225	LKEHHITHTGEKP	1	1	0	0.690474	rna86414T1225	0.168753	0.460182			0.817938	0.089625			0.0403837	-1.2196	0.0101757	-1.93122									mi		mi
rna93860	gnl|gene48319|rna93860	lGn=stmn1.S hRef=sp|P16949|STMN1_HUMAN hGn=STMN1 E=5.17E-75 (Stathmin)	S39	PDLSIASPKKKEC	32	3	3	9.71667e-10	rna93860S39	0.652511	0.129153	0.652155	0.0819441	0.547715	0.347659	0.567352	0.212971	0.0790567	-0.61915	0.0101765	-1.33078	0.201647	-0.355553	0.0465527	-0.663149							mi
rna49054	gnl|gene16788|rna49054	lGn=prcc.L hRef=sp|Q92733|PRCC_HUMAN hGn=PRCC E=1.63E-131 (Proline-rich protein PRCC)	S506:S508	ELHAAGSDSEEDE,HAAGSDSEEDEPT	11	2	2	9.97521e-10	rna49054S506:S508	0.517082	-0.150464	0.000749997	-0.411776	0.806608	-0.0737	0.165565	-0.277961	0.144406	-0.460724	0.010185	-1.17235	0.222829	0.07768	0.0129785	-0.229916							mi
rna50923	gnl|gene17435|rna50923	lGn=ezh2.L hRef=sp|Q15910|EZH2_HUMAN hGn=EZH2 E=0 (Histone-lysine N-methyltransferase EZH2)	T495	IAEDVDTPPRKKK	18	6	6	6.64811e-10	rna50923T495	0.0222794	0.248547	0.519195	0.0883446	0.889858	0.0377051	0.19268	0.299358	0.0879471	-0.435392	0.0101868	-1.14702	0.386556	-0.14433	0.0383933	-0.451926							mi
rna81260	gnl|gene39618|rna81260	lGn=LOC108714220 hRef=tr|S4R305|S4R305_HUMAN hGn=DNAJC6 E=0 (Putative tyrosine-protein phosphatase auxilin (Fragment))	S649	FDPFGSSPKQPSQ	1	1	1	0.0108483	rna81260S649	0.30352	0.225041	0.885804	0.0367502	0.619494	0.0462303	0.874223	0.0307194	0.0679567	-0.540285	0.0101933	-1.25191	0.0894796	-0.519223	0.0237306	-0.826819							mi
rna13618	gnl|gene4663|rna13618	lGn=wdsub1.S hRef=sp|Q8N9V3|WSDU1_HUMAN hGn=WDSUB1 E=0 (WD repeat, SAM and U-box domain-containing protein 1)	T481	SDSNQMTPHR*--	3	1	1	9.9335e-10	rna13618T481	0.103984	-1.00811	0.000706065	-1.15795	0.617533	-0.228696	0.214965	-0.248355	0.108395	-0.492367	0.0101987	-1.20399	0.273112	-0.143233	0.0161888	-0.450828		down					mi
rna88367	gnl|gene44443|rna88367	lGn=LOC108695696 hRef=sp|Q12774|ARHG5_HUMAN hGn=ARHGEF5 E=7.33E-174 (Rho guanine nucleotide exchange factor 5)	S272	EHGETDSGEEETA	1	1	1	0.00962087	rna88367S272	0.153054	0.376608	0.80141	0.12649	0.671441	-0.11461	0.941572	-0.0389096	0.0776984	-0.508652	0.010199	-1.22028	0.8385	-0.0880245	0.383751	-0.395621							mi
rna6636	gnl|gene2281|rna6636	lGn=epb41l2.L hRef=sp|Q9Y2J2|E41L3_HUMAN hGn=EPB41L3 E=0 (Band 4.1-like protein 3)	T645	RTFMESTPEPRPN	2	1	1	1.05925e-09	rna6636T645	0.0992458	-1.37596	0.0993026	-0.893856	0.438944	-0.559551	6.35568e-05	-0.830706	0.180145	-0.390405	0.0102181	-1.10203	0.648858	0.140893	0.592118	-0.166702							mi
rna44323	gnl|gene15182|rna44323	lGn=polq.L hRef=tr|A0A087WXL3|A0A087WXL3_HUMAN hGn=POLQ E=0 (DNA-directed DNA polymerase)	S124	RDFILFSPAHQAS	1	1	1	9.66552e-10	rna44323S124	0.72771	0.0977945	0.597584	0.150856	0.974764	0.0176764	0.188946	0.387251	0.130744	-0.501541	0.0102272	-1.21317	0.990971	0.00362269	0.369556	-0.303973							mi
rna95556	gnl|gene49536|rna95556	lGn=sall4b hRef=sp|Q9UJQ4|SALL4_HUMAN hGn=SALL4 E=0 (Sal-like protein 4)	S933	THMWNNSARRGRR	1	1	0	1.00823e-09	rna95556S933	0.859958	-0.0737492	0.0531147	-0.439875	0.58999	-0.411104	0.0359332	-0.555348	0.0361678	-1.43122	0.0102358	-2.14285	0.0147755	-0.546394	0.00302906	-0.853989					mi		mi
rna32304	gnl|gene11114|rna32304	lGn=sall4.L hRef=sp|Q9UJQ4|SALL4_HUMAN hGn=SALL4 E=0 (Sal-like protein 4)	S935	THMWNNSARRGRR	1	1	0	1.00823e-09	rna32304S935	0.859958	-0.0737492	0.0531147	-0.439875	0.58999	-0.411104	0.0359332	-0.555348	0.0361678	-1.43122	0.0102358	-2.14285	0.0147755	-0.546394	0.00302906	-0.853989					mi		mi
rna74314	gnl|gene34668|rna74314	lGn=LOC108708548 hRef=sp|O14686|KMT2D_HUMAN hGn=KMT2D E=0 (Histone-lysine N-methyltransferase 2D)	S2771	STSQILSPQHQIQ	1	1	1	9.75804e-10	rna74314S2771	0.328972	1.7202			0.193489	-0.403857			0.0144089	-3.87377	0.010245	-4.5854									mi		mi
rna57610	gnl|gene19712|rna57610	lGn=raph1.L hRef=tr|C9J164|C9J164_HUMAN hGn=RAPH1 E=0 (Ras-associated and pleckstrin homology domains-containing protein 1)	S1139	PQTWSKSSVKKAP	2	1	0	0.166257	rna57610S1139	0.165241	-0.369193			0.568677	-0.274436			0.029164	-1.16149	0.0102615	-1.87311									mi		mi
rna40812	gnl|gene14010|rna40812	lGn=raph1.S hRef=tr|C9J164|C9J164_HUMAN hGn=RAPH1 E=0 (Ras-associated and pleckstrin homology domains-containing protein 1)	S1146	PQTWSKSSVKKAP	2	1	0	0.166257	rna40812S1146	0.165241	-0.369193			0.568677	-0.274436			0.029164	-1.16149	0.0102615	-1.87311									mi		mi
rna448	gnl|gene161|rna448	lGn=srrm2.S hRef=tr|I3L4D8|I3L4D8_HUMAN hGn=SRRM2 E=3.95E-72 (Serine/arginine repetitive matrix protein 2 (Fragment))	S105	EKDLTQSKEEEKQ	2	1	1	2.25473e-08	rna448S105	0.202132	0.347973			0.936189	-0.0295544			0.0301982	-1.08094	0.0102679	-1.79257									mi		mi
rna45695	gnl|gene15649|rna45695	lGn=tor1aip1-like.L hRef=tr|J3KN66|J3KN66_HUMAN hGn=TOR1AIP1 E=2E-73 (Torsin-1A-interacting protein 1)	S179	SDDDEDSDTTSKT	1	1	1	1.07383e-09	rna45695S179	0.0223857	2.89685			0.00152262	3.43784			0.017207	-3.33055	0.0102769	-4.04218					up		up		mi		mi
rna32640	gnl|gene11223|rna32640	lGn=arhgap10.L hRef=sp|A1A4S6|RHG10_HUMAN hGn=ARHGAP10 E=0 (Rho GTPase-activating protein 10)	S590	SDSLSISPPNAPP	3	1	1	1.0474e-09	rna32640S590	0.313758	0.360099	0.909709	0.0483077	0.630563	0.081082	0.388204	0.171144	0.0301613	-1.05199	0.0102786	-1.76361	0.344153	-0.226276	0.0647405	-0.533872					mi		mi
rna2548	gnl|gene871|rna2548	lGn=llph.S hRef=sp|Q9BRT6|LLPH_HUMAN hGn=LLPH E=3.58E-43 (Protein LLP homolog)	S71	DAPEGESSKMDTE	3	1	1	0.0079297	rna2548S71	0.591672	0.112226	0.527821	-0.140647	0.69003	-0.138643	0.236724	0.195096	0.182438	-0.376544	0.0102823	-1.08817	0.855163	-0.0341937	0.123589	-0.34179							mi
rna80088	gnl|gene38786|rna80088	lGn=bcl9.L hRef=sp|O00512|BCL9_HUMAN hGn=BCL9 E=0 (B-cell CLL/lymphoma 9 protein)	S37	PSVMSPSGNPQLD	1	1	1	0.238831	rna80088S37	0.0528454	0.337416			0.635558	-0.140233			0.0829981	-0.521957	0.0102842	-1.23358											mi
rna56198	gnl|gene19234|rna56198	lGn=idh3g.S hRef=tr|E7EQB8|E7EQB8_HUMAN hGn=IDH3G E=0 (Isocitrate dehydrogenase [NAD] subunit, mitochondrial)	S189	MPPSHISRNNLLR	1	1	1	0.153785	rna56198S189	0.514041	0.207023			0.943198	-0.0111672			0.150578	-0.406732	0.0102847	-1.11836											mi
rna58809	gnl|gene20151|rna58809	lGn=cep131.L hRef=tr|I3L2X7|I3L2X7_HUMAN hGn=CEP131 E=0 (Centrosomal protein of 131 kDa (Fragment))	S402	AVVLMFSPVPESN	1	1	1	1.05077e-09	rna58809S402	0.698685	0.130162	0.454048	-0.637452	0.497485	-0.515307	0.0502976	-0.289609	0.0316555	-1.13656	0.010291	-1.84819	0.244705	-0.614639	0.110392	-0.922235					mi		mi
rna28291	gnl|gene9727|rna28291	lGn=loc100491633.L	Y379	KAGDKDYCSSTPE	1	1	1	1	rna28291Y379	0.793038	0.143473	0.282041	-1.36239	0.713447	-0.381042	0.0261113	0.809611	0.0206228	-2.49277	0.0102987	-3.2044	0.299065	-0.446474	0.114327	-0.75407					mi		mi
rna53467	gnl|gene18302|rna53467	lGn=supt6h.L hRef=sp|Q7KZ85|SPT6H_HUMAN hGn=SUPT6H E=0 (Transcription elongation factor SPT6)	S122	RRVRKMSDDEDEE	1	1	0	8.00368e-10	rna53467S122	0.00520468	0.668718	0.209139	-0.269936	0.841086	-0.0828667	0.729	0.080918	0.0268019	-1.29778	0.0102995	-2.00941	0.101463	-0.359666	0.017087	-0.667261					mi		mi
rna26833	gnl|gene9240|rna26833	lGn=supt6h.S hRef=sp|Q7KZ85|SPT6H_HUMAN hGn=SUPT6H E=0 (Transcription elongation factor SPT6)	S203	RRVRKMSDDEDEE	1	1	0	8.00368e-10	rna26833S203	0.00520468	0.668718	0.209139	-0.269936	0.841086	-0.0828667	0.729	0.080918	0.0268019	-1.29778	0.0102995	-2.00941	0.101463	-0.359666	0.017087	-0.667261					mi		mi
rna89588	gnl|gene45281|rna89588	lGn=wwc1.S hRef=sp|Q8IX03|KIBRA_HUMAN hGn=WWC1 E=0 (Protein KIBRA)	S928	IRSKTFSPGPQSQ	1	1	1	0.690407	rna89588S928	0.606004	0.12399	0.96627	0.0336396	0.0531586	-0.173883	0.246607	0.28827	0.114747	-0.346912	0.0103064	-1.05854	0.119865	-1.11414	0.0655863	-1.42174							mi
rna51544	gnl|gene17640|rna51544	lGn=srsf6.S hRef=tr|A0A590UK01|A0A590UK01_HUMAN hGn=SRSF6 E=6.53E-107 (Serine/arginine-rich-splicing factor 6)	S291	ERSRSRSREDYVR	1	1	1	2.24797e-08	rna51544S291	0.0115039	0.575648	0.827901	0.103653	0.356509	0.331989	0.00200868	0.697548	0.0559701	-0.735937	0.0103086	-1.44756	0.0205764	-0.807301	0.00684071	-1.1149							mi
rna35149	gnl|gene12101|rna35149	lGn=rrm2.2.S hRef=tr|C9JXC1|C9JXC1_HUMAN hGn=RRM2 E=0 (Ribonucleoside-diphosphate reductase subunit M2 (Fragment))	T22:S36	SPMKNLTLTEKEN,PSTLNSSRVLASK	1	1	1	1	rna35149T22:S36	0.071189	-2.31376			0.599586	-0.392271			0.0390175	-1.39484	0.010313	-2.10647									mi		mi
rna8105	gnl|gene2786|rna8105	lGn=scyl3.L hRef=tr|X6RHX1|X6RHX1_HUMAN hGn=SCYL3 E=0 (Protein-associating with the carboxyl-terminal domain of ezrin (Fragment))	T415:S419	TKNSDITPEGSPV,DITPEGSPVHSLY	1	1	1	2.21941e-08	rna8105T415:S419	0.80621	0.0619958	0.786788	-0.0358709	0.90436	-0.0644697	0.196272	-0.0922953	0.0606415	-0.86265	0.0103171	-1.57428	0.00436286	-0.454682	0.000621525	-0.762277							mi
rna34670	gnl|gene11939|rna34670	lGn=brd4.S hRef=sp|O60885|BRD4_HUMAN hGn=BRD4 E=0 (Bromodomain-containing protein 4)	T227	EQDASITPMRTRV	7	3	0	2.2008e-08	rna34670T227	0.0661762	-1.63378	0.150052	-1.04696	0.465757	-0.476056	0.00579126	-1.10784	0.0492811	-1.09549	0.0103189	-1.80712	0.111193	-0.893215	0.0519133	-1.20081				down	mi		mi
rna37476	gnl|gene12898|rna37476	lGn=brd4.L hRef=tr|M0QZD9|M0QZD9_HUMAN hGn=BRD4 E=0 (Bromodomain-containing protein 4 (Fragment))	T190	EQDASITPMRTRV	7	3	0	2.2008e-08	rna37476T190	0.0661762	-1.63378	0.150052	-1.04696	0.465757	-0.476056	0.00579126	-1.10784	0.0492811	-1.09549	0.0103189	-1.80712	0.111193	-0.893215	0.0519133	-1.20081				down	mi		mi
rna33353	gnl|gene11477|rna33353	lGn=poc5.L hRef=sp|Q8NA72|POC5_HUMAN hGn=POC5 E=7.14E-144 (Centrosomal protein POC5)	S81	SLARNYSEENIPE	2	2	2	0.00650016	rna33353S81	0.16908	0.40773	0.866927	0.0624479	0.145449	-0.262239	0.000849852	0.846435	0.152696	-0.37572	0.0103219	-1.08735	0.0752101	0.367033	0.718495	0.0594378							mi
rna35740	gnl|gene12295|rna35740	lGn=jagn1.L hRef=sp|Q8N5M9|JAGN1_HUMAN hGn=JAGN1 E=5.93E-111 (Protein jagunal homolog 1)	S15	ATGSDGSDFQHRE	1	1	0	1.18275e-07	rna35740S15	0.455112	-0.350186			0.107538	-0.618021			0.0450917	-1.16299	0.0103222	-1.87462									mi		mi
rna35218	gnl|gene12122|rna35218	lGn=jagn1.S hRef=sp|Q8N5M9|JAGN1_HUMAN hGn=JAGN1 E=4.56E-111 (Protein jagunal homolog 1)	S15	ATGSDGSDFQHRE	1	1	0	1.18275e-07	rna35218S15	0.455112	-0.350186			0.107538	-0.618021			0.0450917	-1.16299	0.0103222	-1.87462									mi		mi
rna36248	gnl|gene12469|rna36248	lGn=larp4.S hRef=tr|Q96J85|Q96J85_HUMAN hGn=LARP4 E=0 (C-Mpl binding protein)	S597	AEPVCTSPSGKQP	6	2	2	2.9939e-06	rna36248S597	0.0326695	0.281254	0.31494	0.153369	0.89988	0.0375449	0.191833	0.231637	0.138841	-0.337085	0.0103226	-1.04871	0.0633986	-0.279643	0.00587779	-0.587239							mi
rna23193	gnl|gene7954|rna23193	lGn=srrm2.L hRef=tr|I3L4D8|I3L4D8_HUMAN hGn=SRRM2 E=2.22E-72 (Serine/arginine repetitive matrix protein 2 (Fragment))	S1842:T1847	DCDKSRSSAPNTP,RSSAPNTPDVANK	3	2	2	0.159028	rna23193S1842:T1847	0.416454	0.318981	0.657867	-0.0826225	0.978905	-0.0225582	0.784509	-0.0970758	0.0269155	-1.74055	0.0103231	-2.45217	0.165183	-0.363131	0.0351143	-0.670727					mi		mi
rna49251	gnl|gene16855|rna49251	lGn=pfkfb3.S hRef=tr|F2Z2I2|F2Z2I2_HUMAN hGn=PFKFB3 E=0 (6-phosphofructo-2-kinase)	S463:S469	PLMRRNSVTPLAS,SVTPLASPEPTKK	4	2	0	1.02163e-09	rna49251S463:S469	0.172514	0.264727	0.596546	0.0341199	0.514508	-0.152748	0.0911357	0.291475	0.132107	-0.443635	0.0103557	-1.15526	0.0873843	-0.219815	0.00567344	-0.527411							mi
rna47373	gnl|gene16214|rna47373	lGn=pfkfb3.L hRef=tr|F2Z2I2|F2Z2I2_HUMAN hGn=PFKFB3 E=0 (6-phosphofructo-2-kinase)	S463:S469	PLMRRNSVTPLAS,SVTPLASPEPTKK	4	2	0	1.02163e-09	rna47373S463:S469	0.172514	0.264727	0.596546	0.0341199	0.514508	-0.152748	0.0911357	0.291475	0.132107	-0.443635	0.0103557	-1.15526	0.0873843	-0.219815	0.00567344	-0.527411							mi
rna74392	gnl|gene34725|rna74392	lGn=LOC398222 hRef=sp|Q13111|CAF1A_HUMAN hGn=CHAF1A E=2.29E-164 (Chromatin assembly factor 1 subunit A)	S237	SQFRNRSSPSTST	1	1	1	0.147236	rna74392S237	0.00570903	1.88991			0.627183	0.471561			0.0784793	-0.741814	0.0103635	-1.45344					up						mi
rna6283	gnl|gene2165|rna6283	lGn=dnajc1.L hRef=sp|Q96KC8|DNJC1_HUMAN hGn=DNAJC1 E=0 (DnaJ homolog subfamily C member 1)	S459	AEDLADSDNDMRK	2	2	2	9.12462e-10	rna6283S459	0.240022	0.435686			0.0390522	-0.2429			0.0220835	-1.62125	0.0103838	-2.33288									mi		mi
rna15086	gnl|gene5158|rna15086	lGn=champ1.S hRef=tr|A0A2R8Y735|A0A2R8Y735_HUMAN hGn=CHAMP1 E=1.13E-41 (Chromosome alignment-maintaining phosphoprotein 1 (Fragment))	S247	LESESSSSSSKLS	2	1	1	0.457751	rna15086S247	0.0439757	0.353945			0.131253	-0.580254			0.0459518	-0.853691	0.0103855	-1.56532											mi
rna88132	gnl|gene44300|rna88132	lGn=nusap1.S hRef=sp|Q9BXS6|NUSAP_HUMAN hGn=NUSAP1 E=8.92E-63 (Nucleolar and spindle-associated protein 1)	T316	SSFLAITPESEPR	3	2	2	1.01007e-09	rna88132T316	0.0033464	-2.03952	0.048964	-1.89178	0.567009	0.260617	0.843497	-0.0383383	0.0885139	-0.689505	0.0103878	-1.40113	0.594831	-0.262282	0.278199	-0.569878	down	down					mi
rna10261	gnl|gene3528|rna10261	lGn=apc.L hRef=tr|A0A2Q2SV78|A0A2Q2SV78_HUMAN hGn=APC E=0 (Adenomatous polyposis coli protein (Fragment))	T1447	PPSRSKTPPPPQT	1	1	1	0.60298	rna10261T1447	0.279247	0.230132			0.509644	-0.181843			0.0723044	-0.587147	0.0104164	-1.29877											mi
rna40812	gnl|gene14010|rna40812	lGn=raph1.S hRef=tr|C9J164|C9J164_HUMAN hGn=RAPH1 E=0 (Ras-associated and pleckstrin homology domains-containing protein 1)	S889:S892	FSKPPASPQSPMP,PPASPQSPMPSVK	2	1	1	1.06929e-09	rna40812S889:S892	0.11614	0.261093			0.626208	-0.364826			0.0334878	-1.06105	0.0104173	-1.77267									mi		mi
rna90317	gnl|gene45784|rna90317	lGn=add1.S hRef=tr|A0A0A0MSR2|A0A0A0MSR2_HUMAN hGn=ADD1 E=0 (Alpha-adducin)	S562:T570	GVVVDRSIVQGEL,VQGELVTASKAII	1	1	1	0.364047	rna90317S562:T570	0.0264928	0.821726			0.704907	0.0976683			0.0477235	-0.602913	0.0104304	-1.31454											mi
rna46549	gnl|gene15925|rna46549	lGn=eif4h.S hRef=sp|Q15056|IF4H_HUMAN hGn=EIF4H E=2.31E-108 (Eukaryotic translation initiation factor 4H)	S140	DDRGNDSSYGSRG	5	2	2	0.13971	rna46549S140	0.154289	-0.603299	0.526026	-0.268136	0.477694	-0.216184	0.11441	0.342297	0.07923	-0.565133	0.0104318	-1.27676	0.932969	0.0285406	0.430816	-0.279055							mi
rna2622	gnl|gene893|rna2622	lGn=c2cd2l.L hRef=sp|O14523|C2C2L_HUMAN hGn=C2CD2L E=0 (Phospholipid transfer protein C2CD2L)	T656	PSINGSTPEK*--	1	1	1	0.00247794	rna2622T656	0.59126	0.184793			0.628741	0.0596244			0.0360859	-1.07806	0.0104403	-1.78969									mi		mi
rna49228	gnl|gene16847|rna49228	lGn=nusap1.L hRef=sp|Q9BXS6|NUSAP_HUMAN hGn=NUSAP1 E=5.74E-74 (Nucleolar and spindle-associated protein 1)	T273:T280	SPLPRTTGASPSR,GASPSRTPMSRRR	1	1	1	0.671419	rna49228T273:T280	0.0968856	-1.54208			0.798417	-0.362111			0.0193395	-2.98791	0.0104417	-3.69953									mi		mi
rna3562	gnl|gene1224|rna3562	lGn=chaf1b.L hRef=sp|Q13112|CAF1B_HUMAN hGn=CHAF1B E=0 (Chromatin assembly factor 1 subunit B)	S417:S427	QSKKVSSPGSRQE,RQELTPSNKSMEH	1	1	1	0.166097	rna3562S417:S427	0.794845	0.0728715	0.767424	0.0449009	0.751387	0.107056	0.340937	-0.373851	0.0386379	-0.967231	0.0104454	-1.67886	0.142985	-0.631748	0.0538046	-0.939344							mi
rna84571	gnl|gene41924|rna84571	lGn=tcof1.S hRef=tr|A0A2R8Y857|A0A2R8Y857_HUMAN hGn=TCOF1 E=1.48E-08 (Treacle protein (Fragment))	T1579	GEAGAITPKTKSS	10	2	2	7.86726e-10	rna84571T1579	0.0341136	0.229987	0.515154	0.0507215	0.698933	0.0994161	0.81304	0.0429681	0.0599373	-0.485832	0.0104459	-1.19746	0.0150776	-0.470956	0.00251478	-0.778552							mi
rna39157	gnl|gene13456|rna39157	lGn=atad5.L hRef=sp|Q96QE3|ATAD5_HUMAN hGn=ATAD5 E=0 (ATPase family AAA domain-containing protein 5)	S64	DYFKQNSPINEKK	3	2	2	8.21398e-10	rna39157S64	0.507882	0.168369	0.895568	0.0332235	0.00378706	0.395088	0.437295	0.190304	0.0499829	-0.662268	0.0104517	-1.37389	0.24654	-0.327554	0.058201	-0.63515							mi
rna5855	gnl|gene2015|rna5855	lGn=dkc1.L hRef=sp|O60832|DKC1_HUMAN hGn=DKC1 E=0 (H/ACA ribonucleoprotein complex subunit DKC1)	T478	DAESDATPVKSSK	12	4	4	9.2973e-10	rna5855T478	0.0394517	0.264228	0.274282	0.154241	0.295853	0.276845	0.0611125	0.355929	0.0483818	-0.639681	0.0104542	-1.35131	0.00537663	-0.794892	0.00160095	-1.10249							mi
rna86529	gnl|gene43227|rna86529	lGn=dennd1a.S hRef=tr|A0A0A0MS48|A0A0A0MS48_HUMAN hGn=DENND1A E=0 (DENN domain-containing protein 1A)	T676	AQERTRTIPAMKH	1	1	1	0.0136766	rna86529T676	0.0205276	-0.831532	0.00638533	-1.02243	0.108897	-0.699476	0.000342037	-1.16022	0.0404734	-1.03426	0.0104664	-1.74589	0.0816474	-0.221291	0.00522055	-0.528887		down		down	mi		mi
rna91821	gnl|gene46876|rna91821	lGn=LOC108714465 hRef=sp|Q6ZU65|UBN2_HUMAN hGn=UBN2 E=0 (Ubinuclein-2)	S238:S240	LQFRQASDSENED,FRQASDSENEDFV	1	1	1	1.01333e-09	rna91821S238:S240	0.244291	0.445654			0.829366	0.134271			0.0468183	-1.17838	0.0104884	-1.89001									mi		mi
rna95685	gnl|gene49624|rna95685	lGn=pnisr.S hRef=sp|Q8TF01|PNISR_HUMAN hGn=PNISR E=0 (Arginine/serine-rich protein PNISR)	S313	SAKGSRSPSPAPQ	2	1	1	0.133622	rna95685S313	0.0523981	0.724965	0.303471	0.635799	0.709108	0.12601	0.0866597	0.476192	0.116342	-0.556552	0.0105055	-1.26818	0.281883	-0.646487	0.140602	-0.954082							mi
rna39082	gnl|gene13430|rna39082	lGn=mki67.S hRef=sp|P46013|KI67_HUMAN hGn=MKI67 E=3.13E-33 (Proliferation marker protein Ki-67)	S839	INDQNESFTGMSE	3	1	1	1.06336e-09	rna39082S839	0.140482	0.447912	0.104866	1.31012	0.12852	0.719291	0.000208513	1.75458	0.0480625	-0.766791	0.010506	-1.47842	0.178586	-0.974127	0.0986717	-1.28172				up			mi
rna32138	gnl|gene11052|rna32138	lGn=ncl.S hRef=sp|P19338|NUCL_HUMAN hGn=NCL E=9.79E-145 (Nucleolin)	S99	QAKKQESEEEEDD	1	1	1	0.69088	rna32138S99	0.0111689	1.63933	0.217176	0.842252	0.0157744	1.06817	0.0453273	0.997886	0.0762101	-0.750367	0.0105143	-1.46199	0.150037	-1.0457	0.08285	-1.3533	up		up				mi
rna26226	gnl|gene9005|rna26226	lGn=znf638.L hRef=sp|Q14966|ZN638_HUMAN hGn=ZNF638 E=1.09E-145 (Zinc finger protein 638)	S1645	EKSRDSSTDTKES	1	1	1	1	rna26226S1645	0.0781828	0.183268			0.11984	0.308286			0.1013	-0.344326	0.0105468	-1.05595											mi
rna17032	gnl|gene5819|rna17032	lGn=polr3d.L hRef=sp|P05423|RPC4_HUMAN hGn=POLR3D E=1.09E-162 (DNA-directed RNA polymerase III subunit RPC4)	T47	RSSAPVTPGRLPS	10	2	2	1.01622e-09	rna17032T47	0.164906	-2.29644	0.0258033	-0.581961	0.335088	-0.42551	0.00944142	-0.339561	0.073079	-0.616943	0.010548	-1.32857	0.00886015	-0.581711	0.00188445	-0.889307							mi
rna76741	gnl|gene36410|rna76741	lGn=ppia.L hRef=sp|P30405|PPIF_HUMAN hGn=PPIF E=3.04E-90 (Peptidyl-prolyl cis-trans isomerase F, mitochondrial)	S120	ICTAKTSWLDGKH	1	1	0	2.22373e-08	rna76741S120	0.316579	0.303147	0.346836	0.196316	0.372261	0.150254	0.00913245	0.394912	0.0897774	-0.594799	0.0105534	-1.30643	0.668566	-0.0827834	0.0952497	-0.39038							mi
rna34536	gnl|gene11892|rna34536	lGn=ppia.S hRef=sp|P30405|PPIF_HUMAN hGn=PPIF E=2.85E-91 (Peptidyl-prolyl cis-trans isomerase F, mitochondrial)	S120	ICTAKTSWLDGKH	1	1	0	2.22373e-08	rna34536S120	0.316579	0.303147	0.346836	0.196316	0.372261	0.150254	0.00913245	0.394912	0.0897774	-0.594799	0.0105534	-1.30643	0.668566	-0.0827834	0.0952497	-0.39038							mi
rna47868	gnl|gene16389|rna47868	lGn=znf638.S hRef=sp|Q14966|ZN638_HUMAN hGn=ZNF638 E=1.48E-74 (Zinc finger protein 638)	S753	KKPPASSSAKKPD	1	1	1	0.443288	rna47868S753	0.254038	-0.884293			0.274099	-0.89075			0.0295518	-1.8132	0.0105712	-2.52482									mi		mi
rna918	gnl|gene321|rna918	lGn=pias1.L hRef=sp|O75925|PIAS1_HUMAN hGn=PIAS1 E=0 (E3 SUMO-protein ligase PIAS1)	S503	NLQHQASPISRTP	1	1	0	2.22794e-08	rna918S503	0.262168	0.28068			0.943745	0.0112324			0.116853	-0.345032	0.0105712	-1.05666											mi
rna32709	gnl|gene11247|rna32709	lGn=pias1.S hRef=sp|O75925|PIAS1_HUMAN hGn=PIAS1 E=0 (E3 SUMO-protein ligase PIAS1)	S503	NLQHQASPISRTP	1	1	0	2.22794e-08	rna32709S503	0.262168	0.28068			0.943745	0.0112324			0.116853	-0.345032	0.0105712	-1.05666											mi
rna37957	gnl|gene13060|rna37957	lGn=prkd1.L hRef=sp|Q15139|KPCD1_HUMAN hGn=PRKD1 E=0 (Serine/threonine-protein kinase D1)	S353	ASDRTISPSASNN	5	1	0	0.000614112	rna37957S353	0.200848	0.314001	0.79989	-0.0341848	0.64925	0.0370674	0.0074563	0.214333	0.0672394	-0.538144	0.010574	-1.24977	0.011541	-0.363485	0.00123114	-0.671081							mi
rna7865	gnl|gene2711|rna7865	lGn=cobll1.L hRef=tr|A0A0D9SG04|A0A0D9SG04_HUMAN hGn=COBLL1 E=8.93E-159 (Cordon-bleu protein-like 1)	S440	GSSSFNSPLRRTK	1	1	1	0.251528	rna7865S440	0.205208	-0.631471			0.213435	-0.764091			0.184765	-0.386796	0.0105758	-1.09842											mi
rna41564	gnl|gene14265|rna41564	lGn=arhgap21.S hRef=tr|A0A1B0GTZ9|A0A1B0GTZ9_HUMAN hGn=ARHGAP21 E=0 (Rho GTPase-activating protein 21 (Fragment))	S1550	SKPKVVSPEFKGH	1	1	0	9.43447e-10	rna41564S1550	0.248951	0.0758966	0.377504	-0.129066	0.691188	-0.0785109	0.0472146	-0.441951	0.101831	-0.375502	0.0105774	-1.08713	0.0944219	-0.238365	0.00748955	-0.54596							mi
rna78932	gnl|gene37966|rna78932	lGn=arhgap21.L hRef=tr|A0A1B0GTZ9|A0A1B0GTZ9_HUMAN hGn=ARHGAP21 E=0 (Rho GTPase-activating protein 21 (Fragment))	S1535	SKPKVVSPEFKGS	1	1	0	9.43447e-10	rna78932S1535	0.248951	0.0758966	0.377504	-0.129066	0.691188	-0.0785109	0.0472146	-0.441951	0.101831	-0.375502	0.0105774	-1.08713	0.0944219	-0.238365	0.00748955	-0.54596							mi
rna79152	gnl|gene38115|rna79152	lGn=LOC108700888 hRef=sp|Q9ULU4|PKCB1_HUMAN hGn=ZMYND8 E=0 (Protein kinase C-binding protein 1)	S910	PAAVPQSPTGTRY	4	1	1	0.0567326	rna79152S910	0.233233	0.249275	0.496935	0.32227	0.974629	0.0125834	0.21857	0.210653	0.165334	-0.406563	0.0105895	-1.11819	0.302262	-0.505625	0.1298	-0.813221							mi
rna28625	gnl|gene9847|rna28625	lGn=zcchc6.L hRef=sp|Q5TAX3|TUT4_HUMAN hGn=TUT4 E=0 (Terminal uridylyltransferase 4)	S689	EVDVVSSQTKRKL	1	1	1	0.00247868	rna28625S689	0.313556	-0.232769			0.376034	-0.725414			0.0163389	-3.45668	0.0105944	-4.1683									mi		mi
rna23289	gnl|gene7986|rna23289	lGn=pvrl2.L hRef=sp|Q15223|NECT1_HUMAN hGn=NECTIN1 E=2.3E-70 (Nectin-1)	S406:S415	DSGLSPSLAEEEE,EEEEDESEERMKY	1	1	1	0.00640012	rna23289S406:S415	0.425812	0.208925			0.79633	-0.101403			0.201333	-0.36217	0.0105969	-1.0738											mi
rna8274	gnl|gene2850|rna8274	lGn=ccnl2.S hRef=sp|Q96S94|CCNL2_HUMAN hGn=CCNL2 E=0 (Cyclin-L2)	S320	PSLKNDSPKELKA	1	1	1	0.054559	rna8274S320	0.510382	0.136041	0.206542	-0.183099	0.374158	0.459446	0.0360969	0.389273	0.0547677	-0.710473	0.0105975	-1.4221	0.00100478	-0.728349	0.000256532	-1.03594							mi
rna87903	gnl|gene44147|rna87903	lGn=LOC108708398 hRef=sp|P62899|RL31_HUMAN hGn=RPL31 E=3.19E-76 (60S ribosomal protein L31)	S98	RNEDEDSPNKLYT	1	1	0	0.221521	rna87903S98	0.535875	0.201433	0.331091	-0.180831	0.853367	0.0532122	0.921823	-0.0126565	0.0653976	-0.879865	0.0106162	-1.59149	0.00790345	-0.55168	0.00155317	-0.859276							mi
rna31473	gnl|gene10829|rna31473	lGn=rpl31.L hRef=sp|P62899|RL31_HUMAN hGn=RPL31 E=8.75E-76 (60S ribosomal protein L31)	S120	RNEDEDSPNKLYT	1	1	0	0.221521	rna31473S120	0.535875	0.201433	0.331091	-0.180831	0.853367	0.0532122	0.921823	-0.0126565	0.0653976	-0.879865	0.0106162	-1.59149	0.00790345	-0.55168	0.00155317	-0.859276							mi
rna88609	gnl|gene44612|rna88609	lGn=LOC108698890 hRef=sp|Q86UP2|KTN1_HUMAN hGn=KTN1 E=0 (Kinectin)	S717	LGQLENSMQEKDE	2	1	1	7.10066e-10	rna88609S717	0.650936	0.223928	0.409477	0.379589	0.781534	-0.0225093	0.216805	0.263907	0.0192084	-2.04241	0.0106175	-2.75404	0.73678	0.0931495	0.453365	-0.214446					mi		mi
rna12151	gnl|gene4173|rna12151	lGn=g3bp2.L hRef=sp|Q9UN86|G3BP2_HUMAN hGn=G3BP2 E=0 (Ras GTPase-activating protein-binding protein 2)	S242:T244	EELEEKSPTPPPA,LEEKSPTPPPAEP	15	1	0	9.94865e-10	rna12151S242:T244	0.0772975	0.351898			0.620644	-0.103909			0.0478334	-0.656581	0.0106203	-1.36821											mi
rna15219	gnl|gene5196|rna15219	lGn=g3bp2.S hRef=sp|Q9UN86|G3BP2_HUMAN hGn=G3BP2 E=0 (Ras GTPase-activating protein-binding protein 2)	S230:T232	EELEEKSPTPPPA,LEEKSPTPPPAEP	15	1	0	9.94865e-10	rna15219S230:T232	0.0772975	0.351898			0.620644	-0.103909			0.0478334	-0.656581	0.0106203	-1.36821											mi
rna88795	gnl|gene44743|rna88795	lGn=hes4.L hRef=sp|Q14469|HES1_HUMAN hGn=HES1 E=9.17E-60 (Transcription factor HES-1)	S122	NPAEAISPKVFQG	1	1	0	8.99978e-10	rna88795S122	0.762036	0.0950553	0.834693	0.0508099	0.0676634	-0.708177	0.00269046	-1.14087	0.0770979	-0.768199	0.0106261	-1.47983	0.00575594	-0.908586	0.00196619	-1.21618				down			mi
rna57683	gnl|gene19742|rna57683	lGn=hes4.L hRef=sp|Q14469|HES1_HUMAN hGn=HES1 E=2.31E-109 (Transcription factor HES-1)	S188	NPAEAISPKVFQG	1	1	0	8.99978e-10	rna57683S188	0.762036	0.0950553	0.834693	0.0508099	0.0676634	-0.708177	0.00269046	-1.14087	0.0770979	-0.768199	0.0106261	-1.47983	0.00575594	-0.908586	0.00196619	-1.21618				down			mi
rna13987	gnl|gene4792|rna13987	lGn=sipa1l3.S hRef=sp|O60292|SI1L3_HUMAN hGn=SIPA1L3 E=0 (Signal-induced proliferation-associated 1-like protein 3)	T1291	TKPAQPTPRRDKP	1	1	1	1.07522e-09	rna13987T1291	0.0925462	-1.67034			0.332491	-0.691586			0.0933356	-0.571614	0.0106279	-1.28324											mi
rna39157	gnl|gene13456|rna39157	lGn=atad5.L hRef=sp|Q96QE3|ATAD5_HUMAN hGn=ATAD5 E=0 (ATPase family AAA domain-containing protein 5)	T84	AAIQQDTPQAAVA	3	1	1	9.42045e-10	rna39157T84	0.130744	-2.17905	0.0167792	-1.43378	0.0954812	-0.40596	0.129013	-0.28699	0.0331996	-0.999877	0.0106303	-1.7115	0.00318268	-0.811032	0.000946508	-1.11863		down					mi
rna23086	gnl|gene7914|rna23086	lGn=hgsnat.L hRef=sp|Q68CP4|HGNAT_HUMAN hGn=HGSNAT E=0 (Heparan-alpha-glucosaminide N-acetyltransferase)	S244	VNSELGSPNRADL	1	1	1	1.04712e-09	rna23086S244	0.661261	-0.102694	0.246415	-1.7579	0.614958	-0.210928	0.858004	-0.0374454	0.0445238	-0.991002	0.010634	-1.70263	0.0849761	-0.895059	0.0376283	-1.20265							mi
rna42755	gnl|gene14670|rna42755	lGn=lig1.L hRef=tr|M0R0Q7|M0R0Q7_HUMAN hGn=LIG1 E=0 (DNA ligase)	S173:S177	SPLCSDSPGISPS,SDSPGISPSGIPK	4	2	2	0.00311521	rna42755S173:S177	0.158317	0.45937			0.135549	0.887166			0.0212712	-2.11254	0.0106352	-2.82417									mi		mi
rna45297	gnl|gene15513|rna45297	lGn=ndel1.L hRef=sp|Q9GZM8|NDEL1_HUMAN hGn=NDEL1 E=0 (Nuclear distribution protein nudE-like 1)	S308	SSVLNSSGVKYSH	1	1	1	0.00254561	rna45297S308	0.809436	0.0567907	0.918869	0.0465069	0.500866	-0.176606	0.275872	0.389901	0.159765	-0.400953	0.0106388	-1.11258	0.114729	-0.608082	0.0388735	-0.915679							mi
rna88158	gnl|gene44326|rna88158	lGn=LOC108695767 hRef=sp|Q5NUL3|FFAR4_HUMAN hGn=FFAR4 E=5.31E-109 (Free fatty acid receptor 4)	S232	VRDRLISCEAHQL	1	1	1	9.55997e-10	rna88158S232	0.991971	-0.00417837			0.891385	-0.0728461			0.0285477	-1.22005	0.0106438	-1.93167									mi		mi
rna58817	gnl|gene20156|rna58817	lGn=braf.L hRef=tr|A0A2R8Y8E0|A0A2R8Y8E0_HUMAN hGn=BRAF E=0 (Non-specific serine/threonine protein kinase)	S432	GSTPGLSATPPAS	2	1	1	0.293161	rna58817S432	0.0986535	1.19053			0.314667	0.428034			0.0327053	-1.68257	0.0106584	-2.39419									mi		mi
rna15362	gnl|gene5253|rna15362	lGn=fancm.L hRef=sp|Q8IYD8|FANCM_HUMAN hGn=FANCM E=0 (Fanconi anemia group M protein)	S951	DEDFMSSFKKNTK	2	1	1	0.166677	rna15362S951	0.217395	-0.555235	0.207098	-0.444533	0.700996	0.161075	0.377488	-0.0638994	0.0458062	-1.09037	0.0106625	-1.802	0.315662	-0.185699	0.0382339	-0.493296					mi		mi
rna82195	gnl|gene40266|rna82195	lGn=LOC108717071 hRef=sp|O15042|SR140_HUMAN hGn=U2SURP E=0 (U2 snRNP-associated SURP motif-containing protein)	T145	LGEPKKTPIKAKG	2	2	2	5.21645e-10	rna82195T145	0.280693	-0.512448	0.294518	-0.757874	0.44657	-0.352235	0.160584	-0.304276	0.0378693	-0.951757	0.0106632	-1.66338	0.938699	-0.0390428	0.507665	-0.346639							mi
rna17062	gnl|gene5829|rna17062	lGn=eef1d.L hRef=tr|E9PRY8|E9PRY8_HUMAN hGn=EEF1D E=3.24E-146 (Elongation factor 1-delta)	S534	VVKDLQSAISKLE	1	1	1	1.02042e-09	rna17062S534	0.998252	0.00054582			0.196067	0.310462			0.0796103	-0.623216	0.0106669	-1.33484											mi
rna74194	gnl|gene34584|rna74194	lGn=ticrr.L hRef=sp|Q7Z2Z1|TICRR_HUMAN hGn=TICRR E=0 (Treslin)	S1681	KRKGDESPFNEKW	3	2	2	8.10419e-10	rna74194S1681	0.385542	0.280799	0.821277	-0.0336123	0.464765	-0.182891	0.105149	-0.101143	0.115209	-0.354006	0.0106811	-1.06563	0.0416531	-0.36882	0.00560115	-0.676416							mi
rna75870	gnl|gene35792|rna75870	lGn=znf106.L hRef=sp|Q9H2Y7|ZN106_HUMAN hGn=ZNF106 E=0 (Zinc finger protein 106)	T1224	KPRISETPPPASE	3	1	1	0.342339	rna75870T1224	0.893504	-0.0207526			0.147141	-0.835911			0.0384065	-1.11444	0.0106864	-1.82607									mi		mi
rna45542	gnl|gene15596|rna45542	lGn=nr2c2.S hRef=sp|P49116|NR2C2_HUMAN hGn=NR2C2 E=0 (Nuclear receptor subfamily 2 group C member 2)	S19	ADSAVSSPQRFQI	1	1	1	0.000552373	rna45542S19	0.17889	-0.683487	0.11514	-0.682714	0.211412	-0.455999	0.0958941	-0.464693	0.0696282	-0.802232	0.0106993	-1.51386	0.00671812	-0.855772	0.00218184	-1.16337							mi
rna24291	gnl|gene8344|rna24291	lGn=LOC108710728 hRef=sp|Q9HCM1|RESF1_HUMAN hGn=RESF1 E=1.9E-15 (Retroelement silencing factor 1)	T888	KSLSPPTPCGLDL	1	1	1	0.237939	rna24291T888	0.259376	0.786229			0.298264	-0.379212			0.0369839	-1.44695	0.01071	-2.15858									mi		mi
rna11423	gnl|gene3915|rna11423	lGn=zbtb21.S hRef=sp|Q9ULJ3|ZBT21_HUMAN hGn=ZBTB21 E=0 (Zinc finger and BTB domain-containing protein 21)	S957	QGSHATSPDKIAP	1	1	1	0.162164	rna11423S957	0.0191308	0.343787			0.93218	0.0184994			0.082128	-0.493845	0.0107214	-1.20547											mi
rna76055	gnl|gene35920|rna76055	lGn=LOC108703750 hRef=sp|P51523|ZNF84_HUMAN hGn=ZNF84 E=2.23E-138 (Zinc finger protein 84)	T454	VHHRTHTGEKPFS	1	1	0	2.19155e-08	rna76055T454	0.361076	0.297889	0.128571	-0.407331	0.770635	-0.121122	0.715304	0.0408433	0.0610198	-0.947223	0.0107215	-1.65885	0.00180519	-0.595582	0.000364645	-0.903178							mi
rna52163	gnl|gene17852|rna52163	lGn=LOC108704249 hRef=tr|A0A3Q5AD24|A0A3Q5AD24_HUMAN hGn=ZNF665 E=1.52E-156 (Zinc finger protein 665)	T380	DHQRTHTGEKPFS	1	1	0	2.19155e-08	rna52163T380	0.361076	0.297889	0.128571	-0.407331	0.770635	-0.121122	0.715304	0.0408433	0.0610198	-0.947223	0.0107215	-1.65885	0.00180519	-0.595582	0.000364645	-0.903178							mi
rna84197	gnl|gene41683|rna84197	lGn=LOC108704278 hRef=sp|Q6ZMW2|ZN782_HUMAN hGn=ZNF782 E=2.47E-98 (Zinc finger protein 782)	T168	NHRRTHTGEKPFS	1	1	0	2.19155e-08	rna84197T168	0.361076	0.297889	0.128571	-0.407331	0.770635	-0.121122	0.715304	0.0408433	0.0610198	-0.947223	0.0107215	-1.65885	0.00180519	-0.595582	0.000364645	-0.903178							mi
rna84197	gnl|gene41683|rna84197	lGn=LOC108704278 hRef=sp|Q6ZMW2|ZN782_HUMAN hGn=ZNF782 E=2.47E-98 (Zinc finger protein 782)	T310	EHHRTHTGEKPFS	1	1	0	2.19155e-08	rna84197T310	0.361076	0.297889	0.128571	-0.407331	0.770635	-0.121122	0.715304	0.0408433	0.0610198	-0.947223	0.0107215	-1.65885	0.00180519	-0.595582	0.000364645	-0.903178							mi
rna42708	gnl|gene14653|rna42708	lGn=zscan29.L hRef=sp|A8MQ14|ZN850_HUMAN hGn=ZNF850 E=0 (Zinc finger protein 850)	T696	RHQKTHTGEKPFS	1	1	0	2.19155e-08	rna42708T696	0.361076	0.297889	0.128571	-0.407331	0.770635	-0.121122	0.715304	0.0408433	0.0610198	-0.947223	0.0107215	-1.65885	0.00180519	-0.595582	0.000364645	-0.903178							mi
rna92594	gnl|gene47440|rna92594	lGn=LOC108704196 hRef=tr|F5H630|F5H630_HUMAN hGn=ZNF84 E=0 (Zinc finger protein 84)	T350	IHQRTHTGEKPFS	1	1	0	2.19155e-08	rna92594T350	0.361076	0.297889	0.128571	-0.407331	0.770635	-0.121122	0.715304	0.0408433	0.0610198	-0.947223	0.0107215	-1.65885	0.00180519	-0.595582	0.000364645	-0.903178							mi
rna92594	gnl|gene47440|rna92594	lGn=LOC108704196 hRef=tr|F5H630|F5H630_HUMAN hGn=ZNF84 E=0 (Zinc finger protein 84)	T378	RHQRTHTGEKPFS	1	1	0	2.19155e-08	rna92594T378	0.361076	0.297889	0.128571	-0.407331	0.770635	-0.121122	0.715304	0.0408433	0.0610198	-0.947223	0.0107215	-1.65885	0.00180519	-0.595582	0.000364645	-0.903178							mi
rna65402	gnl|gene25902|rna65402	lGn=Xelaev18001404m hRef=sp|P51523|ZNF84_HUMAN hGn=ZNF84 E=0 (Zinc finger protein 84)	T479	VHQRTHTGEKPFS	1	1	0	2.19155e-08	rna65402T479	0.361076	0.297889	0.128571	-0.407331	0.770635	-0.121122	0.715304	0.0408433	0.0610198	-0.947223	0.0107215	-1.65885	0.00180519	-0.595582	0.000364645	-0.903178							mi
rna65402	gnl|gene25902|rna65402	lGn=Xelaev18001404m hRef=sp|P51523|ZNF84_HUMAN hGn=ZNF84 E=0 (Zinc finger protein 84)	T704	VHRRTHTGEKPFS	1	1	0	2.19155e-08	rna65402T704	0.361076	0.297889	0.128571	-0.407331	0.770635	-0.121122	0.715304	0.0408433	0.0610198	-0.947223	0.0107215	-1.65885	0.00180519	-0.595582	0.000364645	-0.903178							mi
rna39648	gnl|gene13622|rna39648	lGn=pop1-like.L hRef=sp|Q99575|POP1_HUMAN hGn=POP1 E=0 (Ribonucleases P/MRP protein subunit POP1)	S800	RYKQTSSPTPQAT	10	1	1	0.0101874	rna39648S800	0.107556	0.297607	0.647744	-0.0565039	0.970379	0.0154921	0.547583	-0.1069	0.0965749	-0.46961	0.0107222	-1.18124	0.118783	-0.16729	0.00492486	-0.474886							mi
rna91821	gnl|gene46876|rna91821	lGn=LOC108714465 hRef=sp|Q6ZU65|UBN2_HUMAN hGn=UBN2 E=0 (Ubinuclein-2)	T1182	PPGTVKTTPPGTV	4	1	1	0.369908	rna91821T1182	0.057687	0.385414	0.324522	0.281547	0.245934	0.349923	0.00145602	0.47242	0.0444371	-0.706859	0.0107239	-1.41849	0.0547086	-0.39541	0.00876896	-0.703005							mi
rna58008	gnl|gene19865|rna58008	lGn=ppp4r2.S hRef=sp|Q9NY27|PP4R2_HUMAN hGn=PPP4R2 E=1.27E-166 (Serine/threonine-protein phosphatase 4 regulatory subunit 2)	S144	SSEKNTSPSLNRM	2	1	1	0.120709	rna58008S144	0.618021	0.141322	0.82262	-0.0597878	0.273277	0.40981	0.106108	0.368308	0.11346	-0.471096	0.0107267	-1.18272	0.986697	0.00384903	0.234149	-0.303747							mi
rna93312	gnl|gene47953|rna93312	lGn=LOC108696087 hRef=tr|H7BXU7|H7BXU7_HUMAN hGn=JMJD1C E=0 (Probable JmjC domain-containing histone demethylation protein 2C (Fragment))	T1427	INPAPVTPVSGKA	2	1	1	4.68133e-05	rna93312T1427	0.122577	-0.559746	0.41786	-0.313607	0.200625	-0.264134	0.0303456	-0.738393	0.0641462	-0.513852	0.0107362	-1.22548	0.682554	-0.147357	0.245728	-0.454952							mi
rna15086	gnl|gene5158|rna15086	lGn=champ1.S hRef=tr|A0A2R8Y735|A0A2R8Y735_HUMAN hGn=CHAMP1 E=1.13E-41 (Chromosome alignment-maintaining phosphoprotein 1 (Fragment))	S403	DEPTSISKNMTEL	1	1	1	2.23315e-08	rna15086S403	0.0514988	0.481481			0.833542	0.0691086			0.0568708	-0.684162	0.0107429	-1.39579											mi
rna37782	gnl|gene12998|rna37782	lGn=stil.L hRef=tr|E9PSF2|E9PSF2_HUMAN hGn=STIL E=0 (SCL-interrupting locus protein)	S700	VDLVLLSPGRRDS	3	2	2	7.58019e-10	rna37782S700	0.316985	0.13697	0.413315	-0.312312	0.494447	0.337739	0.449329	0.283371	0.0556328	-0.535554	0.0107439	-1.24718	0.853721	-0.0546106	0.262212	-0.362206							mi
rna58682	gnl|gene20110|rna58682	lGn=prkd1.S hRef=sp|Q15139|KPCD1_HUMAN hGn=PRKD1 E=0 (Serine/threonine-protein kinase D1)	S353	ASDRTISPSASNN	6	2	1	0.000614112	rna58682S353	0.196014	0.31518	0.79989	-0.0341848	0.579892	0.0440127	0.0074563	0.214333	0.0676296	-0.536657	0.0107553	-1.24828	0.011541	-0.363485	0.00123114	-0.671081							mi
rna18752	gnl|gene6407|rna18752	lGn=sin3a.L hRef=sp|Q96ST3|SIN3A_HUMAN hGn=SIN3A E=0 (Paired amphipathic helix protein Sin3a)	S943	KRDKNDSPAVQLR	3	1	1	7.54147e-10	rna18752S943	0.0495401	0.306276	0.895815	0.0108865	0.594997	-0.13133	0.128938	-0.334807	0.0451047	-0.733741	0.0107558	-1.44537	0.0159195	-0.676219	0.00427918	-0.983815							mi
rna31602	gnl|gene10870|rna31602	lGn=golgb1.L hRef=tr|E7EU81|E7EU81_HUMAN hGn=GOLGB1 E=1.16E-96 (Golgin subfamily B member 1 (Fragment))	S569	QEVLNTSSVEKRG	2	1	1	0.0024788	rna31602S569	0.879168	0.0429249			0.98293	0.0100435			0.0683794	-0.851758	0.0107592	-1.56338											mi
rna33601	gnl|gene11570|rna33601	lGn=maml1.L hRef=sp|Q92585|MAML1_HUMAN hGn=MAML1 E=0 (Mastermind-like protein 1)	S322	DQESHGSPQVRSA	1	1	1	2.24067e-08	rna33601S322	0.162823	1.38578	0.637248	-0.245187	0.918457	-0.0558542	0.181999	0.372988	0.033905	-1.67368	0.0107698	-2.38531	0.262362	-0.401729	0.0827941	-0.709325					mi		mi
rna3562	gnl|gene1224|rna3562	lGn=chaf1b.L hRef=sp|Q13112|CAF1B_HUMAN hGn=CHAF1B E=0 (Chromatin assembly factor 1 subunit B)	S501	PSPRRISLISVKT	2	1	1	9.96463e-10	rna3562S501	0.20826	0.452566	0.649095	0.263842	0.127324	0.758722	0.0101844	1.36354	0.029726	-1.40836	0.0107759	-2.11998	0.278521	-0.714044	0.147525	-1.02164				up	mi		mi
rna56796	gnl|gene19433|rna56796	lGn=prrc2c.S hRef=tr|E7EPN9|E7EPN9_HUMAN hGn=PRRC2C E=0 (Protein PRRC2C)	S161:Y165	KTKDDNSTDDYGP,DNSTDDYGPGPSL	1	1	1	1	rna56796S161:Y165	0.99877	-0.00130558			0.56689	-0.639264			0.196721	-0.367689	0.0107909	-1.07932											mi
rna74356	gnl|gene34702|rna74356	lGn=LOC108696848 hRef=tr|A0A669KB49|A0A669KB49_HUMAN hGn=SPEN E=0 (Msx2-interacting protein (Fragment))	T3085:T3091	PEGLVQTPPTSKT,TPPTSKTPQPVKD	1	1	1	0.179795	rna74356T3085:T3091	0.161723	0.43276			0.41918	-0.146879			0.0421297	-0.853041	0.0107919	-1.56467											mi
rna93553	gnl|gene48114|rna93553	lGn=LOC108701497 hRef=sp|O75533|SF3B1_HUMAN hGn=SF3B1 E=0 (Splicing factor 3B subunit 1)	T225	WDQAEVTPGHTPS	1	1	1	1.02253e-09	rna93553T225	0.118114	-1.20641	0.157423	-0.432991	0.643579	-0.29065	0.130528	-0.222361	0.0635153	-0.536867	0.0108097	-1.24849	0.037977	-0.411716	0.005961	-0.719312							mi
rna79201	gnl|gene38151|rna79201	lGn=kif13b.L hRef=tr|E7ERX9|E7ERX9_HUMAN hGn=KIF13B E=0 (Kinesin-like protein)	S1429	MATSYLSPIKTLV	1	1	1	1.04349e-09	rna79201S1429	0.312416	0.2553	0.873226	-0.0684039	0.332032	0.14445	0.0473722	-0.452377	0.188208	-0.329879	0.0108119	-1.04151	0.514094	-0.240793	0.178755	-0.548389							mi
rna89328	gnl|gene45104|rna89328	lGn=cdan1.L hRef=sp|Q8IWY9|CDAN1_HUMAN hGn=CDAN1 E=0 (Codanin-1)	S919	IPKPTLSQKKLQA	1	1	1	0.00247794	rna89328S919	0.08055	0.253805			0.153077	0.343515			0.0446558	-0.696715	0.0108181	-1.40834											mi
rna44087	gnl|gene15105|rna44087	lGn=myo5a.S hRef=tr|E7ERV5|E7ERV5_HUMAN hGn=MYO5A E=0 (Unconventional myosin-Va (Fragment))	T1102	LKDEMNTMSPPKP	3	1	1	0.148927	rna44087T1102	0.0184	0.240229	0.792369	0.0437361	0.710636	-0.10743	0.676304	-0.0642837	0.0432578	-0.698978	0.0108194	-1.4106	0.0884114	-0.393945	0.0162266	-0.701541							mi
rna30741	gnl|gene10580|rna30741	lGn=hirip3.L hRef=sp|Q9BW71|HIRP3_HUMAN hGn=HIRIP3 E=1.39E-42 (HIRA-interacting protein 3)	S655	WNPYKTSPSRDVS	1	1	0	0.156943	rna30741S655	0.080026	0.272486	0.950498	-0.0119839	0.611043	0.0954641	0.0504372	0.295295	0.201503	-0.290003	0.0108236	-1.00163	0.645988	-0.071626	0.0584656	-0.379222							mi
rna83354	gnl|gene41077|rna83354	lGn=LOC108704250 hRef=sp|Q9BW71|HIRP3_HUMAN hGn=HIRIP3 E=5.4E-16 (HIRA-interacting protein 3)	S635	WNPYKTSPSRDVS	1	1	0	0.156943	rna83354S635	0.080026	0.272486	0.950498	-0.0119839	0.611043	0.0954641	0.0504372	0.295295	0.201503	-0.290003	0.0108236	-1.00163	0.645988	-0.071626	0.0584656	-0.379222							mi
rna52853	gnl|gene18080|rna52853	lGn=smc1a.L hRef=tr|A0A6Q8PHC3|A0A6Q8PHC3_HUMAN hGn=SMC1A E=0 (Structural maintenance of chromosomes protein 1A)	S956	SQEEGSSQGEESA	1	1	1	2.21575e-08	rna52853S956	0.442801	0.32656			0.734703	-0.139287			0.0404616	-1.29438	0.010829	-2.00601									mi		mi
rna42040	gnl|gene14444|rna42040	lGn=smarca4.L hRef=tr|A0A2R8YFV8|A0A2R8YFV8_HUMAN hGn=SMARCA4 E=0 (Transcription activator BRG1 (Fragment))	T1383	PCMVTPTTSTRGR	1	1	1	0.690645	rna42040T1383	0.310325	-0.25529			0.466862	-0.183289			0.202851	-0.351838	0.0108294	-1.06346											mi
rna88815	gnl|gene44760|rna88815	lGn=mcph1.S hRef=sp|Q8NEM0|MCPH1_HUMAN hGn=MCPH1 E=3.55E-80 (Microcephalin)	T130	KDFVEKTPENDRR	4	2	0	7.07749e-10	rna88815T130	0.220474	-0.240042	0.419658	-0.149317	0.600548	0.124528	0.827006	0.0532284	0.0427155	-0.770636	0.0108316	-1.48226	0.00348798	-0.823888	0.00105819	-1.13148							mi
rna76273	gnl|gene36087|rna76273	lGn=LOC108716175 hRef=sp|Q8NEM0|MCPH1_HUMAN hGn=MCPH1 E=3.86E-64 (Microcephalin)	T130	KDFVEKTPENDRR	4	2	0	7.07749e-10	rna76273T130	0.220474	-0.240042	0.419658	-0.149317	0.600548	0.124528	0.827006	0.0532284	0.0427155	-0.770636	0.0108316	-1.48226	0.00348798	-0.823888	0.00105819	-1.13148							mi
rna51337	gnl|gene17577|rna51337	lGn=LOC108713401 hRef=tr|D6RA32|D6RA32_HUMAN hGn=MAP1B E=0 (Microtubule-associated protein 1B (Fragment))	T1114	REKKPQTRLSSAN	2	2	2	0.690093	rna51337T1114	0.976624	0.0177835			0.690752	0.163963			0.0184552	-2.33944	0.0108431	-3.05107									mi		mi
rna3089	gnl|gene1058|rna3089	lGn=aff4.S hRef=sp|Q9UHB7|AFF4_HUMAN hGn=AFF4 E=0 (AF4/FMR2 family member 4)	S350	QQSSFSSCEQKRY	1	1	1	0.509288	rna3089S350	0.523629	0.721787			0.900703	-0.0987066			0.0161577	-4.95754	0.0108445	-5.66917									mi		mi
rna5846	gnl|gene2011|rna5846	lGn=acbd5.L hRef=tr|B7Z2R7|B7Z2R7_HUMAN hGn=ACBD5 E=1.92E-152 (Acyl-CoA-binding domain-containing protein 5)	T137	GSVLTSTPNGKAV	4	1	1	2.25324e-08	rna5846T137	0.688868	-0.13817	0.51805	-0.125932	0.452835	-0.0912164	0.181004	-0.185763	0.0596441	-0.545011	0.0108511	-1.25664	0.021994	-0.653753	0.00588396	-0.961349							mi
rna8875	gnl|gene3064|rna8875	lGn=dtnb.L hRef=sp|O60941|DTNB_HUMAN hGn=DTNB E=0 (Dystrobrevin beta)	T467	EQASQPTPEKAQQ	2	1	1	1.02537e-09	rna8875T467	0.0905147	0.201191	0.442722	-0.112471	0.895019	0.0483418	0.244638	-0.353539	0.0408831	-0.907093	0.0108624	-1.61872	0.196717	-0.333661	0.0409985	-0.641257							mi
rna81133	gnl|gene39525|rna81133	lGn=LOC108712948 hRef=tr|H0YKB1|H0YKB1_HUMAN hGn=TJP1 E=0 (Tight junction protein 1 (Zona occludens 1), isoform CRA_d)	S618	KRNLRKSREDLSA	8	4	4	9.75505e-10	rna81133S618	0.421682	0.132328	0.65026	0.0701923	0.598519	-0.037398	0.471295	-0.119329	0.094544	-0.337774	0.0108757	-1.0494	0.895264	-0.0165145	0.0512729	-0.32411							mi
rna32908	gnl|gene11316|rna32908	lGn=nucks1.S hRef=sp|Q9H1E3|NUCKS_HUMAN hGn=NUCKS1 E=1.13E-61 (Nuclear ubiquitous casein and cyclin-dependent kinase substrate 1)	T226:S228	RLKATVTPSPVKA,KATVTPSPVKAKG	65	4	0	1.06488e-09	rna32908T226:S228	0.486991	0.0561104	0.344876	-0.084273	0.791022	-0.134424	0.104985	-0.289049	0.0374131	-0.801842	0.0108974	-1.51347	0.195835	-0.216056	0.0197881	-0.523652							mi
rna35174	gnl|gene12108|rna35174	lGn=nucks1.L hRef=sp|Q9H1E3|NUCKS_HUMAN hGn=NUCKS1 E=1.25E-59 (Nuclear ubiquitous casein and cyclin-dependent kinase substrate 1)	T225:S227	RLKATVTPSPVKA,KATVTPSPVKAKG	65	4	0	1.06488e-09	rna35174T225:S227	0.486991	0.0561104	0.344876	-0.084273	0.791022	-0.134424	0.104985	-0.289049	0.0374131	-0.801842	0.0108974	-1.51347	0.195835	-0.216056	0.0197881	-0.523652							mi
rna6928	gnl|gene2383|rna6928	lGn=edc4.L hRef=sp|Q6P2E9|EDC4_HUMAN hGn=EDC4 E=0 (Enhancer of mRNA-decapping protein 4)	S950	EMELAKSPRVSDH	9	4	4	8.54376e-10	rna6928S950	0.156521	0.4627	0.953204	0.0670191	0.872295	-0.116676	0.0106904	-1.36934	0.0293558	-1.4794	0.0109022	-2.19102	0.894743	0.10479	0.798558	-0.202806				down	mi		mi
rna448	gnl|gene161|rna448	lGn=srrm2.S hRef=tr|I3L4D8|I3L4D8_HUMAN hGn=SRRM2 E=3.95E-72 (Serine/arginine repetitive matrix protein 2 (Fragment))	S1795:T1800	DCDKSMSSAPNTP,MSSAPNTPDEASK	1	1	1	1	rna448S1795:T1800	0.00329349	1.05821	0.00715467	0.645491	0.344177	0.411953	0.0127141	0.557476	0.0284662	-1.20801	0.010911	-1.91964	0.413578	-0.139316	0.0430656	-0.446911	up				mi		mi
rna90829	gnl|gene46181|rna90829	lGn=LOC108715579 hRef=tr|A0A3B3IS79|A0A3B3IS79_HUMAN hGn=SSH2 E=0 (Protein phosphatase Slingshot homolog 2)	S235	ESARADSPILFME	1	1	1	8.98984e-10	rna90829S235	0.606162	0.103605	0.920865	-0.0181096	0.832532	-0.0831966	0.427288	0.137139	0.0650917	-0.795499	0.0109379	-1.50712	0.00148198	-0.580878	0.000287677	-0.888474							mi
rna40728	gnl|gene13989|rna40728	lGn=ppip5k1.L hRef=tr|D6RBU4|D6RBU4_HUMAN hGn=PPIP5K2 E=0 (Inositol hexakisphosphate and diphosphoinositol-pentakisphosphate kinase (Fragment))	S1224	SSAGPSSPTALDL	2	1	1	0.00639951	rna40728S1224	0.215265	0.36326			0.71576	0.042593			0.0473087	-0.805017	0.0109387	-1.51664											mi
rna2249	gnl|gene771|rna2249	lGn=tyw3.L hRef=sp|Q6IPR3|TYW3_HUMAN hGn=TYW3 E=2.61E-94 (tRNA wybutosine-synthesizing protein 3 homolog)	S63	NETLDNSTIQKQN	1	1	1	0.154832	rna2249S63	0.837643	-0.0450077	0.627214	-0.10331	0.299289	0.18288	0.0500401	0.204551	0.139717	-0.39288	0.0109401	-1.10451	0.0307789	-0.326466	0.00314802	-0.634062							mi
rna32908	gnl|gene11316|rna32908	lGn=nucks1.S hRef=sp|Q9H1E3|NUCKS_HUMAN hGn=NUCKS1 E=1.13E-61 (Nuclear ubiquitous casein and cyclin-dependent kinase substrate 1)	T224:S228	KPRLKATVTPSPV,KATVTPSPVKAKG	6	3	0	0.46807	rna32908T224:S228	0.342439	0.0931727	0.827494	-0.0271689	0.721438	-0.193317	0.125116	-0.297417	0.0327539	-0.950202	0.0109492	-1.66183	0.194849	-0.234275	0.022811	-0.541871							mi
rna35174	gnl|gene12108|rna35174	lGn=nucks1.L hRef=sp|Q9H1E3|NUCKS_HUMAN hGn=NUCKS1 E=1.25E-59 (Nuclear ubiquitous casein and cyclin-dependent kinase substrate 1)	T223:S227	KPRLKATVTPSPV,KATVTPSPVKAKG	6	3	0	0.46807	rna35174T223:S227	0.342439	0.0931727	0.827494	-0.0271689	0.721438	-0.193317	0.125116	-0.297417	0.0327539	-0.950202	0.0109492	-1.66183	0.194849	-0.234275	0.022811	-0.541871							mi
rna15227	gnl|gene5200|rna15227	lGn=patl2.S hRef=sp|C9JE40|PATL2_HUMAN hGn=PATL2 E=3.92E-33 (Protein PAT1 homolog 2)	S156	SGLWEVSPKVSTF	1	1	1	0.00639988	rna15227S156	0.424845	0.881429			0.916832	0.0923748			0.0379855	-1.47646	0.0109561	-2.18809									mi		mi
rna96358	gnl|gene50070|rna96358	lGn=LOC108695645 hRef=sp|Q9UGF6|OR5V1_HUMAN hGn=OR5V1 E=4.38E-105 (Olfactory receptor 5V1)	Y134:S135:T136	ICNPLRYSTIMCQ,CNPLRYSTIMCQK,NPLRYSTIMCQKV	1	1	1	9.87405e-10	rna96358Y134:S135:T136	0.0798043	-0.597066			0.984259	-0.00432269			0.254412	-0.299696	0.0109612	-1.01132											mi
rna50852	gnl|gene17414|rna50852	lGn=wdr33.L hRef=sp|Q9C0J8|WDR33_HUMAN hGn=WDR33 E=0 (pre-mRNA 3\' end processing protein WDR33)	S1267	ERRHEQSPDRGQF	1	1	1	5.89479e-10	rna50852S1267	0.907308	-0.0388845	0.393676	0.203447	0.538323	-0.221949	0.60098	0.156583	0.125898	-0.528338	0.0109741	-1.23996	0.239527	-0.26963	0.0417357	-0.577225							mi
rna32960	gnl|gene11336|rna32960	lGn=LOC108710103 hRef=tr|A0A0A0MQU1|A0A0A0MQU1_HUMAN hGn=INF2 E=2.8E-54 (Inverted formin-2 (Fragment))	S705	FDNVRRSPK*---	1	1	1	9.96515e-10	rna32960S705	0.849776	0.053174	0.891405	0.0163937	0.616585	0.20549	0.59223	0.113599	0.144149	-0.455877	0.0109773	-1.1675	0.0623786	-0.429373	0.011685	-0.736968							mi
rna8858	gnl|gene3059|rna8858	lGn=lrrc16a.L hRef=sp|Q5VZK9|CARL1_HUMAN hGn=CARMIL1 E=0 (F-actin-uncapping protein LRRC16A)	T1326:S1348	ERDGQMTASPAAK,PSSSEVSPKRGQS	1	1	1	1	rna8858T1326:S1348	0.053723	0.34486			0.567311	-0.306784			0.0173045	-2.90254	0.0109793	-3.61417									mi		mi
rna83442	gnl|gene41128|rna83442	lGn=LOC108714283 hRef=tr|V9GXZ1|V9GXZ1_HUMAN hGn=MAST2 E=0 (Microtubule-associated serine/threonine-protein kinase 2 (Fragment))	T564	VIQPKKTPSEEEF	2	1	1	1.92032e-05	rna83442T564	0.0174275	0.251059	0.55061	0.365321	0.384767	-0.193035	0.0583031	-0.749077	0.0657975	-0.551793	0.0109804	-1.26342	0.476977	-0.4381	0.253062	-0.745696							mi
rna33897	gnl|gene11661|rna33897	lGn=rif1.S hRef=tr|H7BZN3|H7BZN3_HUMAN hGn=RIF1 E=0 (Telomere-associated protein RIF1 (Fragment))	S1439	SQEITRSRTRYQT	2	2	2	0.508613	rna33897S1439	0.0602938	-1.266	0.0118948	-1.85416	0.602991	-0.381428	0.00279848	-1.82691	0.0315705	-1.51374	0.0109944	-2.22537	0.125343	-0.639218	0.045764	-0.946814		down		down	mi		mi
rna8520	gnl|gene2941|rna8520	lGn=zbtb21.L hRef=sp|Q9ULJ3|ZBT21_HUMAN hGn=ZBTB21 E=0 (Zinc finger and BTB domain-containing protein 21)	S438	VTVGDASPPLKRV	3	1	1	8.3632e-10	rna8520S438	0.00859374	0.31356	0.179916	0.211513	0.638229	0.133169	0.35085	0.14986	0.0555882	-0.550784	0.0109999	-1.26241	0.0248909	-0.351827	0.00279238	-0.659423							mi
rna4529	gnl|gene1558|rna4529	lGn=kiaa0586.L hRef=tr|A0A494C075|A0A494C075_HUMAN hGn=KIAA0586 E=0 (Protein TALPID3 (Fragment))	S149	RLREIPSPYPDFA	3	2	2	0.00331303	rna4529S149	0.22702	0.511706			0.672869	-0.304462			0.0281233	-1.95479	0.0110001	-2.66641									mi		mi
rna2078	gnl|gene712|rna2078	lGn=tp53bp1.S hRef=sp|Q12888|TP53B_HUMAN hGn=TP53BP1 E=0 (TP53-binding protein 1)	T1840:T1851	NLSVTATPTTSSS,SSSNTITPTRKVA	1	1	1	0.634097	rna2078T1840:T1851	0.431097	-0.504158			0.49216	-0.537231			0.0268772	-1.54029	0.0110029	-2.25192									mi		mi
rna90653	gnl|gene46046|rna90653	lGn=LOC108719284 hRef=tr|E5RIF2|E5RIF2_HUMAN hGn=ARFGEF1 E=0 (Brefeldin A-inhibited guanine nucleotide-exchange protein 1 (Fragment))	S1363	DSVSQKSVDIHEC	2	1	1	7.63135e-10	rna90653S1363	0.348482	0.462726			0.491713	0.169592			0.0370269	-1.32516	0.011006	-2.03679									mi		mi
rna22718	gnl|gene7784|rna22718	lGn=srcap.S hRef=tr|A0A0A0MS59|A0A0A0MS59_HUMAN hGn=SRCAP E=0 (Helicase SRCAP)	S2423	EDTLAASLVRAEQ	1	1	0	1.03427e-09	rna22718S2423	0.691016	0.0938358	0.949178	0.0320737	0.38743	-0.127675	0.856398	0.068765	0.0644805	-0.59356	0.011007	-1.30519	0.478508	-0.296723	0.186962	-0.604319							mi
rna24534	gnl|gene8427|rna24534	lGn=srcap.L hRef=tr|A0A087X0E3|A0A087X0E3_HUMAN hGn=SRCAP E=0 (Helicase SRCAP (Fragment))	S2489	EDTLAASLVRAEQ	1	1	0	1.03427e-09	rna24534S2489	0.691016	0.0938358	0.949178	0.0320737	0.38743	-0.127675	0.856398	0.068765	0.0644805	-0.59356	0.011007	-1.30519	0.478508	-0.296723	0.186962	-0.604319							mi
rna40405	gnl|gene13877|rna40405	lGn=rapgef6.S hRef=tr|B7Z7Y1|B7Z7Y1_HUMAN hGn=RAPGEF6 E=0 (Rap guanine nucleotide exchange factor 6)	T1564	YREPPPTPPGYQG	7	2	2	1.03525e-09	rna40405T1564	0.0143575	0.170287	0.834638	-0.0587479	0.544102	-0.221552	0.314692	-0.162847	0.0519198	-0.584908	0.0110122	-1.29653	0.017591	-0.30421	0.00143179	-0.611806							mi
rna56205	gnl|gene19237|rna56205	lGn=ell.L hRef=sp|P55199|ELL_HUMAN hGn=ELL E=0 (RNA polymerase II elongation factor ELL)	S325:S333	GDNAPLSPPKENV,PKENVNSSSPLPQ	1	1	1	1	rna56205S325:S333	0.334795	0.2204			0.116751	-0.402527			0.153005	-0.328048	0.0110166	-1.03967											mi
rna55350	gnl|gene18960|rna55350	lGn=atrip.S hRef=sp|Q8WXE1|ATRIP_HUMAN hGn=ATRIP E=9.1E-150 (ATR-interacting protein)	S472	KSVAGPSENQSMS	1	1	1	0.0257211	rna55350S472	0.00525337	-0.948896			0.695266	-0.131168			0.0597009	-0.641553	0.0110245	-1.35318											mi
rna84769	gnl|gene42048|rna84769	lGn=atrx.L hRef=tr|A0A6Q8PHA4|A0A6Q8PHA4_HUMAN hGn=ATRX E=0 (Transcriptional regulator ATRX)	S1127	LLRHKISLSEAES	1	1	1	0.429745	rna84769S1127	0.645874	0.0839392			0.0236999	0.495241			0.0983887	-0.32914	0.0110254	-1.04077											mi
rna38278	gnl|gene13164|rna38278	lGn=ndc1.L hRef=sp|Q9BTX1|NDC1_HUMAN hGn=NDC1 E=0 (Nucleoporin NDC1)	S564	LSPVTLSPACNGA	1	1	1	0.0249712	rna38278S564	0.903715	0.0924266			0.293428	-0.867476			0.0274411	-2.02335	0.0110414	-2.73497									mi		mi
rna96366	gnl|gene50075|rna96366	lGn=LOC108714467 hRef=tr|A0A6Q8PH68|A0A6Q8PH68_HUMAN hGn=TCF20 E=0 (Transcription factor 20 (Fragment))	T91	GTPASQTPQRRPS	2	1	0	1.05744e-09	rna96366T91	0.253192	-1.09166	0.592402	-0.14309	0.382275	0.281557	0.000853285	1.66374	0.0805938	-0.760779	0.0110636	-1.4724	0.65927	-0.123336	0.172013	-0.430932				up			mi
rna57170	gnl|gene19565|rna57170	lGn=tcf20.S hRef=sp|Q9UGU0|TCF20_HUMAN hGn=TCF20 E=0 (Transcription factor 20)	T92	GTPASQTPQRRPS	2	1	0	1.05744e-09	rna57170T92	0.253192	-1.09166	0.473081	0.560334	0.382275	0.281557	0.000853285	1.66374	0.0805938	-0.760779	0.0110636	-1.4724	0.310644	-0.82676	0.186755	-1.13436				up			mi
rna20335	gnl|gene6964|rna20335	lGn=pcdh1.L hRef=sp|Q08174|PCDH1_HUMAN hGn=PCDH1 E=0 (Protocadherin-1)	S980	IQLQPQSPSASKK	3	1	0	0.00247794	rna20335S980	0.203979	1.07491	0.209933	0.575125	0.235141	0.829774	0.0042255	0.96929	0.0223121	-2.49057	0.0110813	-3.2022	0.092456	-0.486945	0.0229041	-0.794541					mi		mi
rna30557	gnl|gene10518|rna30557	lGn=pcdh1.S hRef=sp|Q08174|PCDH1_HUMAN hGn=PCDH1 E=0 (Protocadherin-1)	S975	IQLQPQSPSASKK	3	1	0	0.00247794	rna30557S975	0.203979	1.07491	0.209933	0.575125	0.235141	0.829774	0.0042255	0.96929	0.0223121	-2.49057	0.0110813	-3.2022	0.092456	-0.486945	0.0229041	-0.794541					mi		mi
rna36421	gnl|gene12524|rna36421	lGn=eme2.L hRef=sp|A4GXA9|EME2_HUMAN hGn=EME2 E=6.72E-60 (Probable crossover junction endonuclease EME2)	T88:S91	LPPPAATTPSPTK,PAATTPSPTKRTR	2	1	1	1	rna36421T88:S91	0.26599	0.155383			0.926871	-0.0406961			0.160888	-0.360788	0.011086	-1.07241											mi
rna23217	gnl|gene7961|rna23217	lGn=pcm1.L hRef=tr|E9PGW9|E9PGW9_HUMAN hGn=PCM1 E=0 (Pericentriolar material 1 protein)	S724	PVAPERSFSGDQF	8	1	1	1.07591e-09	rna23217S724	0.338034	0.210889	0.921173	0.0170638	0.636771	0.0460809	0.304167	0.195067	0.146376	-0.335783	0.0110892	-1.04741	0.473407	-0.1551	0.0777861	-0.462695							mi
rna92782	gnl|gene47579|rna92782	lGn=LOC108707793 hRef=sp|P48553|TPC10_HUMAN hGn=TRAPPC10 E=0 (Trafficking protein particle complex subunit 10)	S1205	QNRGCVSPGATGN	5	1	1	9.76473e-10	rna92782S1205	0.366332	0.30921	0.801087	0.185872	0.885554	-0.0298583	0.755393	-0.198233	0.215944	-0.348467	0.0111063	-1.06009	0.832302	0.135981	0.78966	-0.171615							mi
rna20489	gnl|gene7017|rna20489	lGn=zhx3.S hRef=tr|H0Y6F5|H0Y6F5_HUMAN hGn=ZHX3 E=0 (Zinc fingers and homeoboxes protein 3 (Fragment))	T475:T477	GSTRPVTPTSPTM,TRPVTPTSPTMSS	2	1	1	0.405995	rna20489T475:T477	0.629187	0.0891685			0.634927	-0.25981			0.112097	-0.51855	0.0111069	-1.23018											mi
rna37474	gnl|gene12897|rna37474	lGn=znf395.L hRef=sp|Q9H8N7|ZN395_HUMAN hGn=ZNF395 E=0 (Zinc finger protein 395)	S434:T442	IRSRSLSFGEQQQ,GEQQQQTPSIKSH	1	1	1	0.165753	rna37474S434:T442	0.0138186	-1.8873			0.0352953	-1.54281			0.0392205	-1.48093	0.0111111	-2.19255					down		down		mi		mi
rna6969	gnl|gene2394|rna6969	lGn=znf684.S hRef=sp|Q9BSK1|ZN577_HUMAN hGn=ZNF577 E=1.46E-34 (Zinc finger protein 577)	T695	IHQKKHTGDAGFK	1	1	1	7.58019e-10	rna6969T695	0.576966	0.234505			0.883476	0.0800152			0.0640456	-0.91466	0.0111274	-1.62629											mi
rna38478	gnl|gene13221|rna38478	lGn=chd7.S hRef=sp|Q9P2D1|CHD7_HUMAN hGn=CHD7 E=0 (Chromodomain-helicase-DNA-binding protein 7)	S2569	PTRNIPSPGQLEP	5	1	0	7.57259e-10	rna38478S2569	0.365277	0.107534	0.61886	0.060641	0.238662	-0.226683	0.0103033	-0.363897	0.102276	-0.37659	0.0111322	-1.08822	0.266315	-0.127013	0.0115383	-0.434608							mi
rna89590	gnl|gene45283|rna89590	lGn=chd7.L hRef=sp|Q9P2D1|CHD7_HUMAN hGn=CHD7 E=0 (Chromodomain-helicase-DNA-binding protein 7)	S1428	PTRNIPSPGQLEP	5	1	0	7.57259e-10	rna89590S1428	0.365277	0.107534	0.61886	0.060641	0.238662	-0.226683	0.0103033	-0.363897	0.102276	-0.37659	0.0111322	-1.08822	0.266315	-0.127013	0.0115383	-0.434608							mi
rna2918	gnl|gene993|rna2918	lGn=micall1.L hRef=sp|Q8N3F8|MILK1_HUMAN hGn=MICALL1 E=0 (MICAL-like protein 1)	S313	RSRQRSSEREEEE	1	1	1	0.689713	rna2918S313	0.500865	0.235344			0.679214	0.114829			0.102969	-0.614652	0.0111394	-1.32628											mi
rna41489	gnl|gene14235|rna41489	lGn=cast.S hRef=tr|E7EVY3|E7EVY3_HUMAN hGn=CAST E=1.25E-78 (Calpain inhibitor)	T511	SPTVQTTPAVKPK	1	1	1	2.24513e-08	rna41489T511	0.151937	-1.1665			0.672871	-0.317531			0.0190463	-2.67977	0.0111595	-3.39139									mi		mi
rna19693	gnl|gene6726|rna19693	lGn=tatdn2.S hRef=sp|Q93075|TATD2_HUMAN hGn=TATDN2 E=3.55E-160 (Putative deoxyribonuclease TATDN2)	S15:S20	RKHRGSSPPEMSP,SSPPEMSPNKYLK	1	1	1	0.204588	rna19693S15:S20	0.0130344	0.373975	0.0888429	0.354084	0.546721	-0.373483	0.459129	0.18847	0.0547328	-0.702623	0.0111616	-1.41425	0.0426929	-0.697424	0.0134092	-1.00502							mi
rna74397	gnl|gene34729|rna74397	lGn=LOC108701719 hRef=sp|Q4KMP7|TB10B_HUMAN hGn=TBC1D10B E=0 (TBC1 domain family member 10B)	S994	LVPPKESGKKVKV	1	1	1	9.45799e-10	rna74397S994	0.134436	-1.2276			0.254924	-0.809569			0.0289293	-1.81842	0.0111663	-2.53005									mi		mi
rna29173	gnl|gene10040|rna29173	lGn=MGC53694 hRef=tr|B9ZVT1|B9ZVT1_HUMAN hGn=RBM12B E=1.21E-114 (RNA-binding protein 12B)	S549	PEIAEQSFVDSDA	1	1	1	1.07012e-09	rna29173S549	0.840227	-0.0632423			0.581561	0.190225			0.0611243	-0.975559	0.0111689	-1.68718											mi
rna47710	gnl|gene16332|rna47710	lGn=pnisr.L hRef=sp|Q8TF01|PNISR_HUMAN hGn=PNISR E=0 (Arginine/serine-rich protein PNISR)	S315	KGSHSPSPAPQEE	1	1	0	0.0448478	rna47710S315	0.353498	-0.244034	0.283101	0.504588	0.0790097	0.129307	0.00581889	0.706549	0.0341167	-0.919571	0.0111862	-1.6312	0.0256669	-0.616153	0.00652983	-0.923749							mi
rna95685	gnl|gene49624|rna95685	lGn=pnisr.S hRef=sp|Q8TF01|PNISR_HUMAN hGn=PNISR E=0 (Arginine/serine-rich protein PNISR)	S315	KGSRSPSPAPQEE	1	1	0	0.0448478	rna95685S315	0.353498	-0.244034	0.322687	0.428975	0.0790097	0.129307	0.00210607	0.826769	0.0341167	-0.919571	0.0111862	-1.6312	0.133095	-0.31485	0.0204911	-0.622446							mi
rna30541	gnl|gene10513|rna30541	lGn=MGC76064.L hRef=tr|A0A3B3IRV6|A0A3B3IRV6_HUMAN hGn=TJP2 E=3.46E-123 (Tight junction protein ZO-2 (Fragment))	S278	DRGGDYSPERDTE	14	3	3	2.19012e-08	rna30541S278	0.070756	0.35185	0.684482	0.0702	0.602109	0.101152	0.0338277	0.264725	0.0588998	-0.550192	0.0111889	-1.26182	0.0201495	-0.447615	0.00323056	-0.755211							mi
rna38315	gnl|gene13175|rna38315	lGn=map3k9.S hRef=tr|J3KPI6|J3KPI6_HUMAN hGn=MAP3K9 E=0 (Mitogen-activated protein kinase kinase kinase)	S581:S585	LINTKFSPPASPT,KFSPPASPTIIPR	2	1	0	0.231839	rna38315S581:S585	0.606895	0.149869	0.494744	-0.200525	0.569555	0.290122	0.34238	0.238342	0.0687124	-0.886097	0.0111896	-1.59772	0.572656	-0.131852	0.110307	-0.439449							mi
rna88316	gnl|gene44416|rna88316	lGn=map3k9.L hRef=tr|J3KPI6|J3KPI6_HUMAN hGn=MAP3K9 E=0 (Mitogen-activated protein kinase kinase kinase)	S580:S584	LINTKFSPPASPT,KFSPPASPTIIPR	2	1	0	0.231839	rna88316S580:S584	0.606895	0.149869	0.494744	-0.200525	0.569555	0.290122	0.34238	0.238342	0.0687124	-0.886097	0.0111896	-1.59772	0.572656	-0.131852	0.110307	-0.439449							mi
rna8598	gnl|gene2968|rna8598	lGn=nap1l1.S hRef=tr|F8VV59|F8VV59_HUMAN hGn=NAP1L1 E=0 (Nucleosome assembly protein 1-like 1)	T65	DLVGTPTGYIESL	1	1	0	0.181942	rna8598T65	0.677808	-0.0276143			0.332725	-0.163112			0.120213	-0.321033	0.0111897	-1.03266											mi
rna9884	gnl|gene3398|rna9884	lGn=nap1l1.L hRef=tr|F8VV59|F8VV59_HUMAN hGn=NAP1L1 E=0 (Nucleosome assembly protein 1-like 1)	T65	DLVGTPTGYIESL	1	1	0	0.181942	rna9884T65	0.677808	-0.0276143			0.332725	-0.163112			0.120213	-0.321033	0.0111897	-1.03266											mi
rna81115	gnl|gene39512|rna81115	lGn=LOC108709393 hRef=sp|Q9BZR8|B2L14_HUMAN hGn=BCL2L14 E=1.16E-14 (Apoptosis facilitator Bcl-2-like protein 14)	S136	TDNADASQNVKKQ	1	1	1	0.000140054	rna81115S136	0.909613	-0.064175			0.562832	-0.4281			0.028978	-2.0492	0.0111941	-2.76083									mi		mi
rna35149	gnl|gene12101|rna35149	lGn=rrm2.2.S hRef=tr|C9JXC1|C9JXC1_HUMAN hGn=RRM2 E=0 (Ribonucleoside-diphosphate reductase subunit M2 (Fragment))	S35	TPSTLNSSRVLAS	2	2	2	0.269234	rna35149S35	0.215085	-0.560794	0.498583	-0.196747	0.221772	0.394924	0.755747	0.137386	0.145319	-0.421141	0.0111972	-1.13277	0.77773	-0.0993411	0.283766	-0.406937							mi
rna34670	gnl|gene11939|rna34670	lGn=brd4.S hRef=sp|O60885|BRD4_HUMAN hGn=BRD4 E=0 (Bromodomain-containing protein 4)	S661:S662	PSAPCESSEEETQ,SAPCESSEEETQR	1	1	1	2.21407e-08	rna34670S661:S662	0.279671	-0.240906			0.232364	-0.295293			0.162361	-0.342134	0.0111996	-1.05376											mi
rna32759	gnl|gene11262|rna32759	lGn=ell.S hRef=sp|P55199|ELL_HUMAN hGn=ELL E=0 (RNA polymerase II elongation factor ELL)	T178	PSRKHPTPVNLAN	2	1	1	7.4503e-10	rna32759T178	0.0678739	-1.34168			0.568862	-0.530068			0.0207937	-2.36679	0.0112045	-3.07841									mi		mi
rna51263	gnl|gene17549|rna51263	lGn=bdp1.S hRef=tr|A0A0G2JN16|A0A0G2JN16_HUMAN hGn=BDP1 E=4.67E-92 (Transcription factor TFIIIB component B\'\' homolog)	T1617	NSVPERTPVQPKG	1	1	1	1.06733e-09	rna51263T1617	0.272014	-0.689527			0.436509	-2.41338			0.0196468	-3.50474	0.0112153	-4.21636									mi		mi
rna85361	gnl|gene42456|rna85361	lGn=LOC108719825 hRef=sp|Q96EV2|RBM33_HUMAN hGn=RBM33 E=2.79E-108 (RNA-binding protein 33)	S280	PETLDLSAEDKAS	1	1	1	9.77622e-10	rna85361S280	0.964966	0.0134023	0.433639	0.191094	0.579279	0.205318	0.59251	-0.29878	0.109792	-0.550817	0.0112193	-1.26244	0.693938	0.087128	0.344586	-0.220468							mi
rna58809	gnl|gene20151|rna58809	lGn=cep131.L hRef=tr|I3L2X7|I3L2X7_HUMAN hGn=CEP131 E=0 (Centrosomal protein of 131 kDa (Fragment))	S439	SASRAQSKTTLTE	1	1	1	1.0636e-09	rna58809S439	0.950371	0.0205011	0.952	-0.0261841	0.913659	-0.0845801	0.705598	-0.124827	0.0357335	-1.28672	0.0112239	-1.99835	0.351101	-0.321583	0.108048	-0.629178					mi		mi
rna39082	gnl|gene13430|rna39082	lGn=mki67.S hRef=sp|P46013|KI67_HUMAN hGn=MKI67 E=3.13E-33 (Proliferation marker protein Ki-67)	S839:T849	INDQNESFTGMSE,MSELFNTPAQVKP	1	1	1	7.54644e-08	rna39082S839:T849	0.141121	-1.60018	0.0615218	-0.797336	0.142987	-0.602361	0.538159	-0.1925	0.0373307	-1.04039	0.0112298	-1.75201	0.00409909	-0.892871	0.00135696	-1.20047					mi		mi
rna55883	gnl|gene19134|rna55883	lGn=lurap1.L hRef=sp|Q96LR2|LURA1_HUMAN hGn=LURAP1 E=8.25E-50 (Leucine rich adaptor protein 1)	S13	AAKLEGSCMESVP	1	1	1	0.00404112	rna55883S13	0.14221	-0.854307			0.235954	-0.642598			0.101408	-0.408346	0.0112383	-1.11997											mi
rna53812	gnl|gene18423|rna53812	lGn=racgap1.S hRef=sp|Q9H0H5|RGAP1_HUMAN hGn=RACGAP1 E=0 (Rac GTPase-activating protein 1)	S305	DKGETDSFRTPQN	1	1	1	0.122713	rna53812S305	0.0720111	0.388824			0.701498	-0.32952			0.0197661	-2.48645	0.0112481	-3.19807									mi		mi
rna4608	gnl|gene1577|rna4608	lGn=pgrmc1.L hRef=sp|O00264|PGRC1_HUMAN hGn=PGRMC1 E=8.66E-81 (Membrane-associated progesterone receptor component 1)	T159	KAGEEPTEYTDDE	1	1	1	1	rna4608T159	0.914243	0.103959			0.641449	-0.0861003			0.0271811	-1.70183	0.0112608	-2.41346									mi		mi
rna74090	gnl|gene34498|rna74090	lGn=LOC108719348 hRef=sp|Q13188|STK3_HUMAN hGn=STK3 E=0 (Serine/threonine-protein kinase 3)	T386	TMKRNATSPQVPR	5	1	1	1	rna74090T386	0.381736	0.180356	0.70478	0.189819	0.938705	-0.0441291	0.242852	-0.202632	0.0304018	-1.33348	0.011274	-2.0451	0.219794	-0.614968	0.0947157	-0.922564					mi		mi
rna37204	gnl|gene12796|rna37204	lGn=ung.L hRef=sp|P13051|UNG_HUMAN hGn=UNG E=3.2E-146 (Uracil-DNA glycosylase)	T35	SCKAGETTPVKKS	2	1	1	0.146918	rna37204T35	0.204424	0.419216	0.380448	0.442731	0.288819	0.0814177	0.653153	0.0989189	0.0310134	-1.17269	0.011298	-1.88431	0.0687087	-0.904589	0.0295378	-1.21218					mi		mi
rna18125	gnl|gene6206|rna18125	lGn=shcbp1.S hRef=sp|Q8NEM2|SHCBP_HUMAN hGn=SHCBP1 E=0 (SHC SH2 domain-binding protein 1)	S53	EEDDSASDYGSYK	1	1	1	0.151507	rna18125S53	0.325603	0.433622			0.811832	0.0427577			0.0303212	-1.12731	0.0113178	-1.83894									mi		mi
rna54895	gnl|gene18807|rna54895	lGn=setd1b.S hRef=sp|Q9UPS6|SET1B_HUMAN hGn=SETD1B E=0 (Histone-lysine N-methyltransferase SETD1B)	T858	LAKQSLTPVKSGE	2	2	0	0.00129188	rna54895T858	0.0590826	0.180393			0.515145	0.201336			0.162468	-0.297422	0.0113186	-1.00905											mi
rna90251	gnl|gene45738|rna90251	lGn=LOC108716786 hRef=tr|A0A0A0MQV9|A0A0A0MQV9_HUMAN hGn=SETD1B E=2.63E-179 (Histone-lysine N-methyltransferase SETD1B)	T869	LAKQSLTPVKSGE	2	2	0	0.00129188	rna90251T869	0.0590826	0.180393			0.515145	0.201336			0.162468	-0.297422	0.0113186	-1.00905											mi
rna8466	gnl|gene2919|rna8466	lGn=npm1.L hRef=sp|P06748|NPM_HUMAN hGn=NPM1 E=1.96E-106 (Nucleophosmin)	T220	LSTTQKTPKTPEQ	1	1	1	9.73156e-10	rna8466T220	0.585621	0.127237			0.609601	-0.170015			0.184503	-0.378058	0.0113198	-1.08968											mi
rna77483	gnl|gene36935|rna77483	lGn=ppil1.L hRef=sp|Q9Y3C6|PPIL1_HUMAN hGn=PPIL1 E=1.13E-104 (Peptidyl-prolyl cis-trans isomerase-like 1)	S149	GMVETDSQDRPLD	1	1	1	0.00639939	rna77483S149	0.403066	0.174436			0.696184	0.0490472			0.0920368	-0.466796	0.0113212	-1.17842											mi
rna26852	gnl|gene9247|rna26852	lGn=znf518b.L hRef=sp|Q9C0D4|Z518B_HUMAN hGn=ZNF518B E=8.4E-49 (Zinc finger protein 518B)	T368	TSETLNTPQRQPT	2	2	2	0.00639955	rna26852T368	0.221258	-0.842549			0.906192	-0.0320206			0.0444436	-0.888919	0.0113224	-1.60054											mi
rna613	gnl|gene218|rna613	lGn=sptbn1.L hRef=tr|F8W6C1|F8W6C1_HUMAN hGn=SPTBN1 E=0 (Spectrin beta chain, non-erythrocytic 1 (Fragment))	T2316	SVSTQSTPASSRA	5	2	1	0.00958304	rna613T2316	0.0697618	-0.82837	0.00559911	-1.38113	0.231912	-0.777431	0.00590992	-1.28693	0.0694754	-0.810349	0.0113441	-1.52197	0.0189912	-0.71046	0.00548813	-1.01806		down		down			mi
rna79326	gnl|gene38245|rna79326	lGn=hmgxb3.L hRef=sp|Q12766|HMGX3_HUMAN hGn=HMGXB3 E=0 (HMG domain-containing protein 3)	S492	KASLLSSPSPQNL	3	1	1	2.41244e-07	rna79326S492	0.286428	-0.577949			0.568433	-0.246592			0.0772516	-0.681944	0.0113478	-1.39357											mi
rna51247	gnl|gene17545|rna51247	lGn=lmo7.L hRef=tr|E9PMS6|E9PMS6_HUMAN hGn=LMO7 E=0 (LIM domain only protein 7)	S1298	LNGLQDSPQKASE	3	2	2	7.95e-10	rna51247S1298	0.219259	0.394791	0.383359	0.0898132	0.776644	0.10555	0.00546092	-0.257097	0.0462569	-1.01951	0.0113661	-1.73113	0.0294227	-0.27223	0.0021142	-0.579825					mi		mi
rna73133	gnl|gene33607|rna73133	lGn=Xelaev18021276m	S810:S823	VDWRKFSFNRLGL,IAPIAPSIRDPPI	1	1	1	1.04226e-09	rna73133S810:S823	0.122955	0.745949			0.802818	-0.18209			0.0520768	-1.10142	0.0113678	-1.81304											mi
rna6004	gnl|gene2068|rna6004	lGn=lmnb3.L hRef=sp|P02545|LMNA_HUMAN hGn=LMNA E=0 (Prelamin-A/C)	S389:S391	EQRLKLSPSPSQR,RLKLSPSPSQRST	3	1	0	0.144275	rna6004S389:S391	0.217889	-0.566164	0.9608	-0.00429726	0.968987	-0.0376943	0.000463262	-0.175152	0.0352607	-1.16963	0.0113763	-1.88126	0.000416041	-0.636094	8.85332e-05	-0.943689					mi		mi
rna30419	gnl|gene10472|rna30419	lGn=lmnb3.S hRef=sp|P02545|LMNA_HUMAN hGn=LMNA E=0 (Prelamin-A/C)	S429:S431	EQRLKLSPSPSQR,RLKLSPSPSQRST	3	1	0	0.144275	rna30419S429:S431	0.217889	-0.566164	0.9608	-0.00429726	0.968987	-0.0376943	0.000463262	-0.175152	0.0352607	-1.16963	0.0113763	-1.88126	0.000416041	-0.636094	8.85332e-05	-0.943689					mi		mi
rna85165	gnl|gene42315|rna85165	lGn=LOC108700517 hRef=sp|Q7Z6Z7|HUWE1_HUMAN hGn=HUWE1 E=0 (E3 ubiquitin-protein ligase HUWE1)	S685	MRRRRSSDPLGDT	3	1	1	1	rna85165S685	0.489038	0.170021	0.907999	-0.0182292	0.971811	-0.0151488	0.823828	0.0571314	0.209817	-0.315234	0.0113856	-1.02686	0.00465014	0.583094	0.0541988	0.275498							mi
rna61878	gnl|gene22392|rna61878	lGn=Xelaev18021500m	T15:Y19	EELSELTKGCYKC,ELTKGCYKCGNCV	1	1	1	0.690899	rna61878T15:Y19	0.205862	0.435377			0.678281	-0.19714			0.0623133	-0.957996	0.0113999	-1.66962											mi
rna96220	gnl|gene49975|rna96220	lGn=rad51ap1.L hRef=sp|Q96B01|R51A1_HUMAN hGn=RAD51AP1 E=1.97E-29 (RAD51-associated protein 1)	S243:S253	VPTKAKSLPAKKT,KKTPTPSPAPVKQ	2	1	1	0.00908732	rna96220S243:S253	0.159147	-1.11108			0.549827	-0.435071			0.0621129	-0.919539	0.0114041	-1.63117											mi
rna14853	gnl|gene5085|rna14853	lGn=lima1.S hRef=sp|Q9UHB6|LIMA1_HUMAN hGn=LIMA1 E=6.1E-167 (LIM domain and actin-binding protein 1)	S321	IQTSIGSSEYSPQ	1	1	1	1	rna14853S321	0.18865	0.599619			0.170485	-0.473614			0.0532145	-1.07372	0.0114138	-1.78534											mi
rna4270	gnl|gene1467|rna4270	lGn=ywhaq.S hRef=sp|P27348|1433T_HUMAN hGn=YWHAQ E=1.81E-139 (14-3-3 protein theta)	S69	SSIEQKSDSEETK	1	1	1	2.19204e-08	rna4270S69	0.24238	0.261285	0.539153	-0.0971724	0.717775	0.0987104	0.146897	0.214407	0.152979	-0.391996	0.0114175	-1.10362	0.124386	0.2211	0.490161	-0.0864964							mi
rna52605	gnl|gene17999|rna52605	lGn=kifc1.L hRef=sp|Q9BW19|KIFC1_HUMAN hGn=KIFC1 E=7.09E-180 (Kinesin-like protein KIFC1)	S42	RKRLRSSLESELP	1	1	1	0.64884	rna52605S42	0.0886472	0.247157			0.333207	0.246578			0.0422908	-0.835201	0.0114193	-1.54683											mi
rna36519	gnl|gene12562|rna36519	lGn=wdr36.S hRef=tr|A0A0A0MTB8|A0A0A0MTB8_HUMAN hGn=WDR36 E=0 (WD repeat-containing protein 36)	T680	VAKIDDTNEDIME	2	1	1	9.13735e-10	rna36519T680	0.289128	0.270624	0.611576	-0.205073	0.754262	-0.0859966	0.511613	0.241072	0.131763	-0.425952	0.0114213	-1.13758	0.219723	-0.398698	0.0616476	-0.706295							mi
rna77160	gnl|gene36719|rna77160	lGn=LOC108708239	S79	NAQDGDSHDNAEK	1	1	1	9.03091e-10	rna77160S79	0.46303	-0.331153	0.957559	0.0102711	0.294715	0.187365	0.896169	0.0636444	0.0477731	-0.734677	0.0114245	-1.4463	0.500985	-0.260298	0.182248	-0.567894							mi
rna336	gnl|gene120|rna336	lGn=paf1.L hRef=sp|Q8N7H5|PAF1_HUMAN hGn=PAF1 E=0 (RNA polymerase II-associated factor 1 homolog)	S434	DEQEKESSEDDRA	1	1	1	0.280805	rna336S434	0.00846056	1.05684	0.164524	0.559078	0.928377	0.0237541	0.0447812	0.982676	0.0388768	-0.863647	0.0114291	-1.57527	0.0554764	-0.661475	0.0172487	-0.96907	up						mi
rna82434	gnl|gene40434|rna82434	lGn=LOC108719042 hRef=sp|Q9Y2F5|ICE1_HUMAN hGn=ICE1 E=0 (Little elongation complex subunit 1)	S378	ISTSDSSPADSEI	1	1	0	0.325896	rna82434S378	0.470443	0.265608			0.241471	-0.551071			0.036345	-1.36001	0.0114403	-2.07164									mi		mi
rna60262	gnl|gene20781|rna60262	lGn=LOC100498517.L hRef=sp|Q9Y2F5|ICE1_HUMAN hGn=ICE1 E=0 (Little elongation complex subunit 1)	S474	ISTSDSSPADSEI	1	1	0	0.325896	rna60262S474	0.470443	0.265608			0.241471	-0.551071			0.036345	-1.36001	0.0114403	-2.07164									mi		mi
rna22831	gnl|gene7822|rna22831	lGn=tbx2.L hRef=sp|Q13207|TBX2_HUMAN hGn=TBX2 E=0 (T-box transcription factor TBX2)	S634	PGSSRESSPIPDT	1	1	1	1	rna22831S634	0.0659977	3.23832			0.592842	-0.631058			0.021103	-3.07424	0.0114524	-3.78586									mi		mi
rna27799	gnl|gene9552|rna27799	lGn=plekhg3.L hRef=sp|A1L390|PKHG3_HUMAN hGn=PLEKHG3 E=0 (Pleckstrin homology domain-containing family G member 3)	S173	QGSRSLSPFGNKV	2	2	1	1.06561e-09	rna27799S173	0.182769	0.440786	0.756325	0.112411	0.0966982	0.312145	0.0199348	0.483712	0.0595307	-0.765512	0.011456	-1.47714	0.0873744	-0.650128	0.0294152	-0.957724							mi
rna82434	gnl|gene40434|rna82434	lGn=LOC108719042 hRef=sp|Q9Y2F5|ICE1_HUMAN hGn=ICE1 E=0 (Little elongation complex subunit 1)	S311	EKDACPSFSHEPI	2	1	0	0.0097431	rna82434S311	0.688555	-0.114342			0.269689	-0.42498			0.0344022	-1.02479	0.0114711	-1.73641									mi		mi
rna60262	gnl|gene20781|rna60262	lGn=LOC100498517.L hRef=sp|Q9Y2F5|ICE1_HUMAN hGn=ICE1 E=0 (Little elongation complex subunit 1)	S407	EKDACPSFSHEPI	2	1	0	0.0097431	rna60262S407	0.688555	-0.114342			0.269689	-0.42498			0.0344022	-1.02479	0.0114711	-1.73641									mi		mi
rna47918	gnl|gene16405|rna47918	lGn=gpatch1.L hRef=sp|Q9BRR8|GPTC1_HUMAN hGn=GPATCH1 E=0 (G patch domain-containing protein 1)	S475	EAVKRRSAEEKLQ	1	1	1	9.44461e-10	rna47918S475	0.531397	0.201278	0.945007	-0.023496	0.456429	0.116445	0.679532	0.203919	0.0406365	-0.989082	0.0114754	-1.70071	0.2555	-0.522094	0.102818	-0.82969							mi
rna55742	gnl|gene19090|rna55742	lGn=npat.S hRef=sp|Q14207|NPAT_HUMAN hGn=NPAT E=1.62E-85 (Protein NPAT)	S621	QMQAESSITSKEL	2	1	1	0.0916758	rna55742S621	0.650406	-0.102948	0.602312	-0.24081	0.741757	-0.117519	0.808408	0.0498587	0.117302	-0.570636	0.011485	-1.28226	0.0272969	-0.955343	0.010875	-1.26294							mi
rna10937	gnl|gene3759|rna10937	lGn=arhgap19.L hRef=sp|Q14CB8|RHG19_HUMAN hGn=ARHGAP19 E=0 (Rho GTPase-activating protein 19)	S384	KRSRLGSSPSSST	1	1	1	0.243428	rna10937S384	0.200353	0.600808	0.526213	0.362803	0.597872	-0.241824	0.896123	-0.0562153	0.0444851	-1.34303	0.0114904	-2.05465	0.0916522	-0.68238	0.0327186	-0.989976					mi		mi
rna79648	gnl|gene38490|rna79648	lGn=rnf4-a hRef=sp|P78317|RNF4_HUMAN hGn=RNF4 E=4.01E-54 (E3 ubiquitin-protein ligase RNF4)	S74	SSDDEDSRVTEQV	1	1	1	1	rna79648S74	0.0585978	1.42082			0.00959921	0.608267			0.0347879	-1.15227	0.0115066	-1.8639									mi		mi
rna55388	gnl|gene18976|rna55388	lGn=pphln1.L hRef=tr|F8W0Q9|F8W0Q9_HUMAN hGn=PPHLN1 E=6.58E-53 (Periphilin-1)	S147	SPFVRDSPVTRKD	8	2	0	1.05546e-09	rna55388S147	0.189785	0.371222	0.0839397	0.328196	0.0330569	0.666582	0.000553738	0.948195	0.0738769	-0.594318	0.0115166	-1.30594	0.36632	-0.113502	0.0195006	-0.421097							mi
rna5572	gnl|gene1914|rna5572	lGn=pphln1.S hRef=tr|F8W0Q9|F8W0Q9_HUMAN hGn=PPHLN1 E=1.34E-99 (Periphilin-1)	S135	SPFVRDSPVTRKD	8	2	0	1.05546e-09	rna5572S135	0.189785	0.371222	0.0839397	0.328196	0.0330569	0.666582	0.000553738	0.948195	0.0738769	-0.594318	0.0115166	-1.30594	0.36632	-0.113502	0.0195006	-0.421097							mi
rna74078	gnl|gene34494|rna74078	lGn=LOC108710994 hRef=tr|B5MCW3|B5MCW3_HUMAN hGn=BRD8 E=0 (Bromodomain-containing protein 8)	T263:S267	MAGQKGTPPPSPL,KGTPPPSPLLSEL	3	2	2	1.00593e-09	rna74078T263:S267	0.481378	0.259654			0.876254	-0.115218			0.0558284	-1.06875	0.0115168	-1.78037											mi
rna35288	gnl|gene12144|rna35288	lGn=mmp15.L hRef=sp|P51511|MMP15_HUMAN hGn=MMP15 E=0 (Matrix metalloproteinase-15)	S168	VWSKATSLTFREV	1	1	1	0.640403	rna35288S168	0.16352	0.310867			0.856089	-0.0594508			0.0828415	-0.589448	0.0115283	-1.30107											mi
rna96933	gnl|gene50427|rna96933	lGn=LOC108697287 hRef=tr|A0A669KBI7|A0A669KBI7_HUMAN hGn=KMT2B E=0 ([Histone H3]-lysine(4) N-trimethyltransferase)	T109	RSNREKTPEPAPT	2	1	1	1.02537e-09	rna96933T109	0.707203	-0.211568			0.061881	-1.3817			0.0597242	-1.00584	0.011532	-1.71747											mi
rna48199	gnl|gene16498|rna48199	lGn=lrp1.L hRef=sp|Q07954|LRP1_HUMAN hGn=LRP1 E=0 (Prolow-density lipoprotein receptor-related protein 1)	T1794:S1810	AYLGKATALAIMG,WWADHASDKMGTC	1	1	0	0.000552373	rna48199T1794:S1810	0.652506	0.190372			0.671257	-0.325427			0.0486365	-1.17231	0.0115348	-1.88393									mi		mi
rna19219	gnl|gene6565|rna19219	lGn=lrp1.S hRef=sp|Q07954|LRP1_HUMAN hGn=LRP1 E=0 (Prolow-density lipoprotein receptor-related protein 1)	T1794:S1810	AYLGKATALAIMG,WWADHASDKMGTC	1	1	0	0.000552373	rna19219T1794:S1810	0.652506	0.190372			0.671257	-0.325427			0.0486365	-1.17231	0.0115348	-1.88393									mi		mi
rna47868	gnl|gene16389|rna47868	lGn=znf638.S hRef=sp|Q14966|ZN638_HUMAN hGn=ZNF638 E=1.48E-74 (Zinc finger protein 638)	S1623	SETQETSFKSSKG	3	1	1	0.00714933	rna47868S1623	0.232289	0.146983	0.768589	0.109718	0.390461	0.211705	0.0018085	0.705991	0.0790658	-0.429938	0.0115436	-1.14156	0.00196782	-0.636573	0.00043457	-0.944169							mi
rna84939	gnl|gene42177|rna84939	lGn=LOC108697714 hRef=sp|Q13263|TIF1B_HUMAN hGn=TRIM28 E=0 (Transcription intermediary factor 1-beta)	T784	RSSPMSTTSESVS	1	1	1	1	rna84939T784	0.807802	0.0660706			0.892701	-0.0417837			0.124344	-0.517092	0.0115532	-1.22872											mi
rna53171	gnl|gene18199|rna53171	lGn=clint1.S hRef=sp|Q14677|EPN4_HUMAN hGn=CLINT1 E=0 (Clathrin interactor 1)	S227:S232	RKDREDSPERGSD,DSPERGSDSEEER	3	2	2	0.00602175	rna53171S227:S232	0.796062	0.155026	0.444402	-0.125063	0.784295	-0.0578788	0.00391365	0.269505	0.175108	-0.422739	0.0115619	-1.13437	0.0549691	-0.363878	0.00773998	-0.671474							mi
rna4284	gnl|gene1471|rna4284	lGn=rprd2.L hRef=sp|Q5VT52|RPRD2_HUMAN hGn=RPRD2 E=0 (Regulation of nuclear pre-mRNA domain-containing protein 2)	S1305	QIGMPFSPPPSLE	4	1	1	1.01985e-09	rna4284S1305	0.529449	0.137427	0.942784	0.0188039	0.404693	-0.127945	0.881954	-0.0359332	0.0885723	-0.506495	0.0115743	-1.21812	0.943828	-0.0152028	0.186574	-0.322798							mi
rna19693	gnl|gene6726|rna19693	lGn=tatdn2.S hRef=sp|Q93075|TATD2_HUMAN hGn=TATDN2 E=3.55E-160 (Putative deoxyribonuclease TATDN2)	T227	QEENKETCAELLH	1	1	1	1	rna19693T227	0.581916	0.264333			0.456237	0.204915			0.0416935	-1.16531	0.0115788	-1.87694									mi		mi
rna87914	gnl|gene44151|rna87914	lGn=LOC108719053	S396	KSKRRNSTDLLSS	1	1	1	2.24101e-08	rna87914S396	0.373629	0.213532	0.647701	0.125623	0.921689	-0.0787147	0.54798	0.256214	0.113949	-0.581514	0.0115829	-1.29314	0.94853	0.0236088	0.455069	-0.283987							mi
rna21409	gnl|gene7336|rna21409	lGn=fam83g.L hRef=sp|A6ND36|FA83G_HUMAN hGn=FAM83G E=0 (Protein FAM83G)	T641	PVPKPRTLPVADF	1	1	1	7.44642e-10	rna21409T641	0.215024	-0.47439			0.78169	-0.110264			0.0794204	-0.803754	0.0115928	-1.51538											mi
rna28555	gnl|gene9821|rna28555	lGn=dalrd3.L hRef=sp|Q5D0E6|DALD3_HUMAN hGn=DALRD3 E=3.56E-157 (DALR anticodon-binding domain-containing protein 3)	S371	KVLNPLSPVSSAQ	2	1	1	9.70699e-10	rna28555S371	0.977918	-0.0072333	0.378492	-0.209519	0.929264	-0.0648632	0.861002	-0.0574236	0.102923	-0.647365	0.0115952	-1.35899	0.80068	0.0692205	0.405465	-0.238375							mi
rna84430	gnl|gene41836|rna84430	lGn=LOC108711526 hRef=sp|Q6WKZ4|RFIP1_HUMAN hGn=RAB11FIP1 E=3.42E-125 (Rab11 family-interacting protein 1)	S426	KQENKKSSLLSLV	2	1	0	0.640242	rna84430S426	0.96239	0.0169274			0.685733	-0.130936			0.0322413	-1.18759	0.0115999	-1.89921									mi		mi
rna86295	gnl|gene43085|rna86295	lGn=rab11fip1.S hRef=sp|Q6WKZ4|RFIP1_HUMAN hGn=RAB11FIP1 E=8.64E-122 (Rab11 family-interacting protein 1)	S423	KQENKKSSLLSLV	2	1	0	0.640242	rna86295S423	0.96239	0.0169274			0.685733	-0.130936			0.0322413	-1.18759	0.0115999	-1.89921									mi		mi
rna43385	gnl|gene14865|rna43385	lGn=parn.S hRef=tr|A0A494BZU6|A0A494BZU6_HUMAN hGn=PARN E=0 (Poly(A)-specific ribonuclease PARN (Fragment))	S591	SFAVKRSMSPIQE	2	1	1	0.162562	rna43385S591	0.79498	-0.0497796	0.613344	0.108279	0.429688	-0.291858	0.233354	-0.402717	0.09524	-0.464625	0.0116152	-1.17625	0.560732	0.107544	0.30384	-0.200052							mi
rna420	gnl|gene150|rna420	lGn=cdc23.S hRef=sp|Q9UJX2|CDC23_HUMAN hGn=CDC23 E=0 (Cell division cycle protein 23 homolog)	S560	AFFLPQSLSANNT	1	1	1	0.328764	rna420S560	0.856627	0.0691214			0.220886	0.442327			0.0663022	-0.910341	0.0116296	-1.62197											mi
rna33486	gnl|gene11531|rna33486	lGn=polr2a.L hRef=sp|P24928|RPB1_HUMAN hGn=POLR2A E=0 (DNA-directed RNA polymerase II subunit RPB1)	S372	TPDPNLSIDQVGV	1	1	0	1.03427e-09	rna33486S372	0.69976	0.112064	0.307354	-0.292879	0.384633	-0.402816	0.630374	-0.0919816	0.0939559	-0.60148	0.0116308	-1.31311	0.057536	-0.650066	0.0176865	-0.957662							mi
rna84695	gnl|gene41988|rna84695	lGn=LOC108703583 hRef=sp|P24928|RPB1_HUMAN hGn=POLR2A E=0 (DNA-directed RNA polymerase II subunit RPB1)	S372	TPDPNLSIDQVGV	1	1	0	1.03427e-09	rna84695S372	0.69976	0.112064	0.307354	-0.292879	0.384633	-0.402816	0.630374	-0.0919816	0.0939559	-0.60148	0.0116308	-1.31311	0.057536	-0.650066	0.0176865	-0.957662							mi
rna8520	gnl|gene2941|rna8520	lGn=zbtb21.L hRef=sp|Q9ULJ3|ZBT21_HUMAN hGn=ZBTB21 E=0 (Zinc finger and BTB domain-containing protein 21)	S686:S690	NKPKEPSPPKSPV,EPSPPKSPVENEE	1	1	1	8.79564e-10	rna8520S686:S690	0.810143	-0.0613397	0.693739	-0.0555503	0.593176	-0.547028	0.0547694	0.251213	0.0259614	-1.63875	0.0116382	-2.35038	0.0040953	-0.240314	0.000175138	-0.547909					mi		mi
rna83900	gnl|gene41453|rna83900	lGn=LOC108711140 hRef=sp|Q9UPS8|ANR26_HUMAN hGn=ANKRD26 E=0 (Ankyrin repeat domain-containing protein 26)	S2349	SGGIQHSTPDGFK	1	1	1	0.614012	rna83900S2349	0.365954	-0.14294	0.569056	0.074316	0.573744	-0.178175	0.10322	-0.242045	0.0476127	-0.757	0.0116387	-1.46863	0.00066793	-0.765841	0.000179163	-1.07344							mi
rna3156	gnl|gene1087|rna3156	lGn=dock1.L hRef=sp|Q14185|DOCK1_HUMAN hGn=DOCK1 E=0 (Dedicator of cytokinesis protein 1)	S1733	ILSETISPLRPQR	1	1	1	0.000403432	rna3156S1733	0.389152	-0.332713	0.333614	-0.272765	0.908531	-0.0849454	0.551609	0.141654	0.0362879	-1.22007	0.0116423	-1.93169	0.0442446	-0.705472	0.0141413	-1.01307					mi		mi
rna11496	gnl|gene3944|rna11496	lGn=dbf4.L hRef=sp|Q9UBU7|DBF4A_HUMAN hGn=DBF4 E=3.23E-75 (Protein DBF4 homolog A)	S366	EANLFVSKTHNFS	1	1	1	7.44091e-10	rna11496S366	0.0200595	-0.556409			0.440431	-0.660851			0.0281692	-1.4534	0.011653	-2.16503									mi		mi
rna29774	gnl|gene10239|rna29774	lGn=tcf7.S hRef=tr|C6ZRK5|C6ZRK5_HUMAN hGn=TCF7L2 E=1.31E-151 (TCF7L2 isoform pFC8A_TCF7L2_ex1-11-13-14)	S456	ESAQTFSPSSSST	1	1	1	2.22641e-08	rna29774S456	0.370927	0.418553			0.989161	-0.00407728			0.0404343	-1.3948	0.0116552	-2.10643									mi		mi
rna96051	gnl|gene49868|rna96051	lGn=LOC108719131 hRef=tr|K7N7B3|K7N7B3_HUMAN hGn=SYCP2L E=3.98E-128 (Synaptonemal complex protein 2-like)	S541	IEVTEASPDKEIA	1	1	1	1.07582e-09	rna96051S541	0.0438002	0.385968			0.428641	-0.167264			0.048628	-0.688032	0.0116677	-1.39966											mi
rna10785	gnl|gene3703|rna10785	lGn=kiaa1109.L hRef=tr|H7C070|H7C070_HUMAN hGn=KIAA1109 E=0 (Transmembrane protein KIAA1109 (Fragment))	S2366	GNVVQESPLIKSG	2	1	1	8.08934e-10	rna10785S2366	0.928052	0.0589581			0.231168	-0.45889			0.0260014	-2.10715	0.011674	-2.81878									mi		mi
rna95885	gnl|gene49767|rna95885	lGn=sbf2.L hRef=tr|A0A6Q8PH87|A0A6Q8PH87_HUMAN hGn=SBF2 E=0 (Myotubularin-related protein 13)	S531	CVVPAGSPVVSIV	1	1	0	1.05505e-09	rna95885S531	0.445038	0.149585	0.88672	-0.0344766	0.566702	-0.166754	0.65603	-0.041715	0.0904637	-0.654758	0.0116826	-1.36638	0.30985	-0.192719	0.039294	-0.500314							mi
rna88357	gnl|gene44434|rna88357	lGn=LOC108715276 hRef=tr|A0A6Q8PH87|A0A6Q8PH87_HUMAN hGn=SBF2 E=0 (Myotubularin-related protein 13)	S531	CVVPAGSPVVSIV	1	1	0	1.05505e-09	rna88357S531	0.445038	0.149585	0.88672	-0.0344766	0.566702	-0.166754	0.65603	-0.041715	0.0904637	-0.654758	0.0116826	-1.36638	0.30985	-0.192719	0.039294	-0.500314							mi
rna35638	gnl|gene12260|rna35638	lGn=rnf34.L hRef=sp|Q969K3|RNF34_HUMAN hGn=RNF34 E=1.94E-165 (E3 ubiquitin-protein ligase RNF34)	S306	PEKVRRSLTGSED	1	1	1	1.07704e-09	rna35638S306	0.363795	0.167707	0.00338765	-0.669336	0.504731	-0.22297	0.284419	0.306687	0.0900789	-0.37888	0.0116999	-1.09051	0.048608	0.51916	0.316911	0.211564							mi
rna15724	gnl|gene5365|rna15724	lGn=znf668.L hRef=sp|Q96K58|ZN668_HUMAN hGn=ZNF668 E=0 (Zinc finger protein 668)	T95	NHARSHTGEKPFA	2	1	0	0.0063999	rna15724T95	0.325313	0.292548	0.940087	0.0208124	0.737559	-0.148726	0.130226	-0.24764	0.0926071	-0.700921	0.0117047	-1.41255	0.827753	0.0481739	0.279236	-0.259422							mi
rna94227	gnl|gene48597|rna94227	lGn=znf668.L hRef=sp|Q96K58|ZN668_HUMAN hGn=ZNF668 E=0 (Zinc finger protein 668)	T122	NHARSHTGEKPFA	2	1	0	0.0063999	rna94227T122	0.325313	0.292548	0.940087	0.0208124	0.737559	-0.148726	0.130226	-0.24764	0.0926071	-0.700921	0.0117047	-1.41255	0.827753	0.0481739	0.279236	-0.259422							mi
rna90317	gnl|gene45784|rna90317	lGn=add1.S hRef=tr|A0A0A0MSR2|A0A0A0MSR2_HUMAN hGn=ADD1 E=0 (Alpha-adducin)	S352	PGKYKKSRSPEAP	1	1	0	0.688051	rna90317S352	0.212832	0.245863	0.897116	0.0304699	0.985037	-0.00471497	0.99207	-0.000727654	0.17822	-0.388954	0.0117091	-1.10058	0.539899	-0.142808	0.102351	-0.450403							mi
rna18570	gnl|gene6346|rna18570	lGn=add1.L hRef=tr|A0A0A0MSR2|A0A0A0MSR2_HUMAN hGn=ADD1 E=0 (Alpha-adducin)	S352	PAKYKKSRSPEAP	1	1	0	0.688051	rna18570S352	0.212832	0.245863	0.897116	0.0304699	0.985037	-0.00471497	0.99207	-0.000727654	0.17822	-0.388954	0.0117091	-1.10058	0.539899	-0.142808	0.102351	-0.450403							mi
rna33537	gnl|gene11548|rna33537	lGn=nckap5l.S hRef=sp|Q9HCH0|NCK5L_HUMAN hGn=NCKAP5L E=5.64E-100 (Nck-associated protein 5-like)	T596	QGQCERTPNSMIK	1	1	1	1.07796e-09	rna33537T596	0.955976	-0.0144577	0.456474	-0.857215	0.574875	0.0657883	0.00673197	-1.1074	0.0322813	-1.09333	0.0117231	-1.80495	0.538252	-0.482712	0.332834	-0.790307				down	mi		mi
rna89766	gnl|gene45408|rna89766	lGn=LOC101027285 hRef=sp|Q99698|LYST_HUMAN hGn=LYST E=0 (Lysosomal-trafficking regulator)	S2004	GGRSSVSPGFPKR	5	1	1	1.07701e-09	rna89766S2004	0.139003	0.354218	0.108533	0.357601	0.902363	0.0375398	0.010225	-0.306342	0.0878458	-0.624976	0.0117269	-1.3366	0.71271	-0.058677	0.0690702	-0.366272							mi
rna7435	gnl|gene2556|rna7435	lGn=nme4.S hRef=tr|Q4TT34|Q4TT34_HUMAN hGn=NME4 E=7.65E-85 (Nucleoside diphosphate kinase)	S124	MVGDTDSSQAKPG	1	1	1	0.146775	rna7435S124	0.268982	0.0946045			0.736266	-0.104235			0.0816147	-0.408593	0.011751	-1.12022											mi
rna88746	gnl|gene44718|rna88746	lGn=LOC108699878 hRef=sp|Q6ZV29|PLPL7_HUMAN hGn=PNPLA7 E=0 (Patatin-like phospholipase domain-containing protein 7)	S348	VRRQVSSMSAEEE	4	2	2	1	rna88746S348	0.688596	0.19389	0.557701	0.390261	0.897523	0.0291932	0.292033	0.367738	0.04515	-1.14681	0.011752	-1.85843	0.392333	-0.425068	0.174049	-0.732663					mi		mi
rna33897	gnl|gene11661|rna33897	lGn=rif1.S hRef=tr|H7BZN3|H7BZN3_HUMAN hGn=RIF1 E=0 (Telomere-associated protein RIF1 (Fragment))	S405:T407	GSLPFGSPTTPKI,LPFGSPTTPKINL	2	1	1	0.211535	rna33897S405:T407	0.926834	-0.0146726	0.0500806	-0.678625	0.816555	-0.136804	0.415017	0.175175	0.0344354	-1.24289	0.0117642	-1.95452	0.127127	0.378333	0.737624	0.0707378					mi		mi
rna91610	gnl|gene46726|rna91610	lGn=LOC108718721 hRef=sp|Q9BQQ3|GORS1_HUMAN hGn=GORASP1 E=4.49E-125 (Golgi reassembly-stacking protein 1)	T224	TPLSPLTPTEEPV	2	1	1	0.153997	rna91610T224	0.272353	1.22214			0.309262	-0.245916			0.0178075	-3.11248	0.0117667	-3.82411									mi		mi
rna24082	gnl|gene8271|rna24082	lGn=ect2.L hRef=sp|Q9H8V3|ECT2_HUMAN hGn=ECT2 E=0 (Protein ECT2)	S937:S941	GAANQSSPPLSPF,QSSPPLSPFSGKF	7	1	1	6.12877e-07	rna24082S937:S941	0.437988	0.118696	0.335279	0.0759805	0.704124	-0.217012	0.0158031	-0.344404	0.0607513	-0.803639	0.0117685	-1.51527	0.184263	0.0943368	0.0222966	-0.213258							mi
rna96431	gnl|gene50123|rna96431	lGn=psmd1.L hRef=sp|Q99460|PSMD1_HUMAN hGn=PSMD1 E=0 (26S proteasome non-ATPase regulatory subunit 1)	T808	TAVLSITAKAKKK	1	1	1	2.2219e-08	rna96431T808	0.269875	-0.190107	0.0874369	-0.472791	0.161267	-0.632029	0.144487	-0.893587	0.0369857	-1.22219	0.0117777	-1.93381	0.105417	-1.01819	0.0532632	-1.32578					mi		mi
rna96366	gnl|gene50075|rna96366	lGn=LOC108714467 hRef=tr|A0A6Q8PH68|A0A6Q8PH68_HUMAN hGn=TCF20 E=0 (Transcription factor 20 (Fragment))	T853	SSNQGGTPKEQDT	3	1	1	1.03111e-09	rna96366T853	0.165652	-1.11409			0.473327	-0.262719			0.100634	-0.376781	0.0117797	-1.08841											mi
rna74194	gnl|gene34584|rna74194	lGn=ticrr.L hRef=sp|Q7Z2Z1|TICRR_HUMAN hGn=TICRR E=0 (Treslin)	T1726	FICQSYTPNRCLS	2	1	0	0.00560624	rna74194T1726	0.294338	-0.625666	0.851883	-0.104872	0.598143	-0.246373	0.519249	-0.100996	0.195955	-0.385916	0.0117868	-1.09754	0.190962	-0.650282	0.0814785	-0.957878							mi
rna24121	gnl|gene8284|rna24121	lGn=ticrr.S hRef=sp|Q7Z2Z1|TICRR_HUMAN hGn=TICRR E=0 (Treslin)	T1709	FICQSYTPNRCAS	2	1	0	0.00560624	rna24121T1709	0.294338	-0.625666	0.851883	-0.104872	0.598143	-0.246373	0.519249	-0.100996	0.195955	-0.385916	0.0117868	-1.09754	0.190962	-0.650282	0.0814785	-0.957878							mi
rna89590	gnl|gene45283|rna89590	lGn=chd7.L hRef=sp|Q9P2D1|CHD7_HUMAN hGn=CHD7 E=0 (Chromodomain-helicase-DNA-binding protein 7)	T1341	LLNNSSTPVSDAF	1	1	1	0.0261555	rna89590T1341	0.434768	-0.609617			0.512541	-0.74337			0.0279975	-2.35741	0.0117976	-3.06903									mi		mi
rna37580	gnl|gene12933|rna37580	lGn=ercc5.L hRef=sp|P28715|ERCC5_HUMAN hGn=ERCC5 E=0 (DNA repair protein complementing XP-G cells)	S456	SLIKSISPSSMQC	6	2	2	0.00524413	rna37580S456	0.770518	0.0737343	0.338376	-1.91224	0.867618	-0.0785522	0.885651	-0.308866	0.244575	-0.314305	0.0118148	-1.02593	0.0409756	4.41364	0.0504925	4.10604						me	mi
rna23932	gnl|gene8218|rna23932	lGn=nup155.L hRef=sp|O75694|NU155_HUMAN hGn=NUP155 E=0 (Nuclear pore complex protein Nup155)	S989	SKAAPQSPSVPKK	5	1	1	1.01505e-09	rna23932S989	0.495533	0.186882	0.52741	0.195105	0.190136	-0.546013	0.00204532	-0.769089	0.224993	-0.300837	0.0118317	-1.01246	0.0185775	-0.942284	0.00706278	-1.24988							mi
rna86589	gnl|gene43268|rna86589	lGn=LOC108701345 hRef=sp|Q9BYX4|IFIH1_HUMAN hGn=IFIH1 E=0 (Interferon-induced helicase C domain-containing protein 1)	S288	TSTSRASPVPEIT	1	1	1	9.97014e-10	rna86589S288	0.395089	0.302038	0.72943	-0.0894992	0.73108	0.0788059	0.652236	-0.0641422	0.0727445	-0.743732	0.0118317	-1.45536	0.00596525	-0.650115	0.00142135	-0.957711							mi
rna43719	gnl|gene14980|rna43719	lGn=smtn.L hRef=sp|P53814|SMTN_HUMAN hGn=SMTN E=2.92E-172 (Smoothelin)	S139	MLSRRNSDRDNEK	1	1	1	8.69239e-10	rna43719S139	0.704175	0.178735			0.202264	0.290597			0.0518297	-0.986438	0.011848	-1.69806											mi
rna86396	gnl|gene43142|rna86396	lGn=raf1.S hRef=tr|H7C155|H7C155_HUMAN hGn=RAF1 E=0 (Non-specific serine/threonine protein kinase (Fragment))	S29	EGSSCMSPTIGHQ	2	1	0	1.06889e-09	rna86396S29	0.229671	0.336035	0.957324	-0.0103693	0.739747	-0.0524038	0.0860298	-0.478622	0.124431	-0.479566	0.0118493	-1.19119	0.00376492	-0.534113	0.000675565	-0.841709							mi
rna33233	gnl|gene11431|rna33233	lGn=raf1.L hRef=tr|H7C155|H7C155_HUMAN hGn=RAF1 E=0 (Non-specific serine/threonine protein kinase (Fragment))	S29	EGSSCMSPTIGHQ	2	1	0	1.06889e-09	rna33233S29	0.229671	0.336035	0.957324	-0.0103693	0.739747	-0.0524038	0.0860298	-0.478622	0.124431	-0.479566	0.0118493	-1.19119	0.00376492	-0.534113	0.000675565	-0.841709							mi
rna28613	gnl|gene9844|rna28613	lGn=dido1.L hRef=sp|Q9BTC0|DIDO1_HUMAN hGn=DIDO1 E=0 (Death-inducer obliterator 1)	S1283:S1289	ASELVKSTTPPGS,STTPPGSPPPFPE	1	1	1	1	rna28613S1283:S1289	0.0697089	0.555502			0.113821	0.180693			0.0629817	-0.572687	0.0118513	-1.28431											mi
rna80352	gnl|gene38949|rna80352	lGn=LOC108701207 hRef=tr|J3QQQ8|J3QQQ8_HUMAN hGn=BPTF E=0 (Nucleosome-remodeling factor subunit BPTF (Fragment))	S2696	KQKKTLSPLEREE	4	3	0	1.07249e-09	rna80352S2696	0.506044	0.121494	0.751401	-0.0801512	0.54916	-0.201139	0.638896	-0.179219	0.0561746	-0.720658	0.0118569	-1.43228	0.149046	-0.458556	0.0407331	-0.766152							mi
rna97527	gnl|gene50851|rna97527	lGn=LOC108702156 hRef=sp|Q12830|BPTF_HUMAN hGn=BPTF E=0 (Nucleosome-remodeling factor subunit BPTF)	S2707	KQKKTLSPLEREE	4	3	0	1.07249e-09	rna97527S2707	0.506044	0.121494	0.751401	-0.0801512	0.54916	-0.201139	0.638896	-0.179219	0.0561746	-0.720658	0.0118569	-1.43228	0.149046	-0.458556	0.0407331	-0.766152							mi
rna11095	gnl|gene3808|rna11095	lGn=mga.L hRef=sp|Q8IWI9|MGAP_HUMAN hGn=MGA E=0 (MAX gene-associated protein)	S357	GFGSSPSVLSSLD	1	1	1	1	rna11095S357	0.0310674	0.988462			0.686694	-0.338923			0.0223617	-2.28011	0.011865	-2.99174									mi		mi
rna32216	gnl|gene11082|rna32216	lGn=pxn.S hRef=tr|A0A1B0GTU4|A0A1B0GTU4_HUMAN hGn=PXN E=0 (Paxillin)	S89	AKDISGSPSFGEE	2	1	1	0.00640006	rna32216S89	0.14701	0.369576	0.313913	0.0683231	0.80366	0.0168069	0.127077	0.182168	0.101501	-0.439353	0.0118771	-1.15098	0.112822	-0.198385	0.00667325	-0.50598							mi
rna43490	gnl|gene14899|rna43490	lGn=arid2.L hRef=tr|F8VWP4|F8VWP4_HUMAN hGn=ARID2 E=0 (AT-rich interactive domain-containing protein 2)	S1701	KQPSAGSSSTPRA	1	1	1	0.164533	rna43490S1701	0.584698	-0.212551			0.453748	-0.196358			0.0775608	-0.652432	0.0118772	-1.36406											mi
rna46770	gnl|gene16000|rna46770	lGn=ift46.L hRef=tr|A0A5F9ZH13|A0A5F9ZH13_HUMAN hGn=IFT46 E=6.6E-141 (Intraflagellar transport protein 46 homolog)	S61:S62	MADLAISSEDEES,ADLAISSEDEESS	1	1	1	1.06416e-09	rna46770S61:S62	0.557961	0.14705	0.92946	-0.0154009	0.727634	0.1105	0.0877855	0.161283	0.0876852	-0.716279	0.0118773	-1.42791	0.0609508	-0.190617	0.00249955	-0.498212							mi
rna51984	gnl|gene17784|rna51984	lGn=slc9a1.S hRef=sp|P19634|SL9A1_HUMAN hGn=SLC9A1 E=0 (Sodium/hydrogen exchanger 1)	S754	RLQRCLSDPGPHP	1	1	1	9.25148e-10	rna51984S754	0.384106	0.26271			0.1141	-0.420759			0.0641332	-0.607925	0.0118774	-1.31955											mi
rna9597	gnl|gene3309|rna9597	lGn=wdr60.S hRef=sp|Q8WVS4|DC2I1_HUMAN hGn=DYNC2I1 E=0 (Cytoplasmic dynein 2 intermediate chain 1)	S276	RKHRDRSTEYADR	3	1	1	2.25506e-08	rna9597S276	0.63181	0.104143	0.736475	-0.0646032	0.739723	0.127159	0.155079	0.319018	0.0561037	-0.707073	0.0118792	-1.4187	0.205054	-0.295801	0.0367723	-0.603397							mi
rna7579	gnl|gene2609|rna7579	lGn=MGC147242.L	S189	DLVASKSPEQSDA	1	1	1	0.0540883	rna7579S189	0.202038	0.318543	0.514845	-0.175346	0.875711	0.024792	0.612915	-0.0851851	0.127202	-0.333231	0.0118819	-1.04486	0.0209257	-0.473378	0.00366268	-0.780973							mi
rna10730	gnl|gene3687|rna10730	lGn=otud4.L hRef=sp|Q01804|OTUD4_HUMAN hGn=OTUD4 E=0 (OTU domain-containing protein 4)	S428	DAFPALSPLPIGE	2	1	1	9.64587e-10	rna10730S428	0.0761181	0.791824			0.367826	-0.501136			0.0786117	-0.71017	0.0119008	-1.4218											mi
rna96457	gnl|gene50141|rna96457	lGn=vtgb1.L hRef=tr|A8MUN2|A8MUN2_HUMAN hGn=APOB E=5.94E-24 (Apolipoprotein B-100)	S950:S964	EQHFEKSGRTSAE,ASMMEVSSEMGIR	1	1	0	1	rna96457S950:S964	0.156873	0.42552			0.664449	-0.200619			0.0700481	-0.856915	0.0119377	-1.56854											mi
rna58415	gnl|gene20013|rna58415	lGn=vtgb1.S hRef=tr|A8MUN2|A8MUN2_HUMAN hGn=APOB E=2.71E-25 (Apolipoprotein B-100)	S950:S964	EQHFEKSGRTSAE,ASMMEVSSEMGIR	1	1	0	1	rna58415S950:S964	0.156873	0.42552			0.664449	-0.200619			0.0700481	-0.856915	0.0119377	-1.56854											mi
rna19967	gnl|gene6826|rna19967	lGn=nup153.S hRef=sp|P49790|NU153_HUMAN hGn=NUP153 E=0 (Nuclear pore complex protein Nup153)	S217	SMPPLWSPEVDRS	8	1	1	9.0338e-10	rna19967S217	0.878223	0.0289237	0.199111	-0.10297	0.74506	-0.102683	0.984806	0.0040493	0.17242	-0.424763	0.0119623	-1.13639	0.094755	-0.29085	0.0109451	-0.598447							mi
rna1034	gnl|gene356|rna1034	lGn=arhgef17.L hRef=tr|A0A2R8Y4D7|A0A2R8Y4D7_HUMAN hGn=ARHGEF17 E=0 (Rho guanine nucleotide exchange factor 17)	T1275	KPHEDLTPGNRSK	1	1	1	7.51119e-10	rna1034T1275	0.507174	-0.583275	0.4079	-0.792026	0.744171	-0.373095	0.0190581	-1.04425	0.0298408	-2.15785	0.0119784	-2.86947	0.138293	-1.1533	0.0792906	-1.46089				down	mi		mi
rna41853	gnl|gene14372|rna41853	lGn=cecr2.S hRef=sp|Q9BXF3|CECR2_HUMAN hGn=CECR2 E=0 (Cat eye syndrome critical region protein 2)	T563	SRASPSTPRPEES	2	1	1	0.322023	rna41853T563	0.401249	-0.318974			0.21496	0.842213			0.0265848	-2.16137	0.0119803	-2.873									mi		mi
rna96699	gnl|gene50277|rna96699	lGn=LOC108718770 hRef=tr|A0A0J9YWY6|A0A0J9YWY6_HUMAN hGn=SVIL E=0 (Supervillin (Fragment))	S1024	STISTRSNEDLDT	2	1	1	9.84398e-10	rna96699S1024	0.0857307	0.890345	0.136591	0.936719	0.161722	0.589261	0.00111501	0.96365	0.119346	-0.558549	0.0119816	-1.27017	0.0687549	-0.998099	0.0318363	-1.30569							mi
rna55120	gnl|gene18885|rna55120	lGn=c1orf116.L hRef=sp|Q9BW04|SARG_HUMAN hGn=SARG E=8.48E-28 (Specifically androgen-regulated gene protein)	S250	KTVVTGSQESLNP	4	2	2	2.1951e-08	rna55120S250	0.312982	-0.306354	0.886178	0.062204	0.308704	0.316598	0.293876	0.441494	0.108596	-0.62019	0.0119914	-1.33182	0.00805493	-0.948615	0.00291262	-1.25621							mi
rna1939	gnl|gene665|rna1939	lGn=cdc25c.L hRef=sp|P30307|MPIP3_HUMAN hGn=CDC25C E=2.83E-138 (M-phase inducer phosphatase 3)	S99	SSGKVESPKAQFV	1	1	1	1.03111e-09	rna1939S99	0.00701083	0.488722	0.925932	0.0238787	0.568391	0.224815	0.0894951	0.479285	0.0592013	-0.658915	0.0119983	-1.37054	0.103178	-0.614445	0.0342701	-0.92204							mi
rna13976	gnl|gene4788|rna13976	lGn=ints12.S hRef=sp|Q96CB8|INT12_HUMAN hGn=INTS12 E=1.43E-178 (Integrator complex subunit 12)	T74	TKASSSTPSSSIL	1	1	0	0.313844	rna13976T74	0.402145	-0.277207			0.359363	-0.2741			0.106528	-0.626446	0.0120164	-1.33807											mi
rna12318	gnl|gene4232|rna12318	lGn=ints12.L hRef=sp|Q96CB8|INT12_HUMAN hGn=INTS12 E=3.22E-174 (Integrator complex subunit 12)	T87	TKASSSTPSSSIL	1	1	0	0.313844	rna12318T87	0.402145	-0.277207			0.359363	-0.2741			0.106528	-0.626446	0.0120164	-1.33807											mi
rna29004	gnl|gene9976|rna29004	lGn=baz1a.L hRef=sp|Q9NRL2|BAZ1A_HUMAN hGn=BAZ1A E=0 (Bromodomain adjacent to zinc finger domain protein 1A)	S720:S722	EQRDQDSASEDED,RDQDSASEDEDDA	13	1	1	9.06348e-10	rna29004S720:S722	0.0642401	0.371396	0.477391	0.133345	0.979906	0.011212	0.0105993	0.272545	0.0419471	-0.891968	0.0120336	-1.6036	0.129275	-0.313964	0.0195332	-0.62156							mi
rna10492	gnl|gene3608|rna10492	lGn=nsd1.S hRef=sp|Q96L73|NSD1_HUMAN hGn=NSD1 E=0 (Histone-lysine N-methyltransferase, H3 lysine-36 specific)	S2445	FSSNCQSPLLSSL	3	1	1	1.0476e-09	rna10492S2445	0.158987	0.0506776	0.421911	0.610057	0.721502	-0.12344	0.217356	1.08776	0.0796387	-0.447645	0.0120428	-1.15927	0.563842	0.58131	0.782044	0.273714							mi
rna86529	gnl|gene43227|rna86529	lGn=dennd1a.S hRef=tr|A0A0A0MS48|A0A0A0MS48_HUMAN hGn=DENND1A E=0 (DENN domain-containing protein 1A)	T507	PRIQRSTTPVRPP	1	1	1	1	rna86529T507	0.81751	-0.106714			0.793429	0.0987701			0.130082	-0.543489	0.0120469	-1.25512											mi
rna3880	gnl|gene1329|rna3880	lGn=sos1.L hRef=tr|G5E9C8|G5E9C8_HUMAN hGn=SOS1 E=0 (Son of sevenless homolog 1)	S1266	TRRHMPSPPLIAQ	4	1	1	9.45324e-10	rna3880S1266	0.442767	0.304291	0.548863	0.197198	0.747235	-0.101739	0.258027	0.186407	0.0569501	-0.919272	0.0120572	-1.6309	0.0483117	-0.509237	0.0107606	-0.816833							mi
rna84769	gnl|gene42048|rna84769	lGn=atrx.L hRef=tr|A0A6Q8PHA4|A0A6Q8PHA4_HUMAN hGn=ATRX E=0 (Transcriptional regulator ATRX)	S467:S472	SDKPMDSDMNASY,DSDMNASYDTEQA	1	1	1	0.00707293	rna84769S467:S472	0.299956	-0.196578			0.0253613	-0.970048			0.056962	-0.65579	0.0120694	-1.36742											mi
rna46700	gnl|gene15976|rna46700	lGn=cep97.L hRef=sp|Q8IW35|CEP97_HUMAN hGn=CEP97 E=0 (Centrosomal protein of 97 kDa)	S617	SENDLPSASNSKH	1	1	1	0.000434194	rna46700S617	0.491812	0.15315			0.226941	-0.230748			0.235813	-0.317262	0.0120799	-1.02889											mi
rna84618	gnl|gene41944|rna84618	lGn=LOC108710082 hRef=tr|G0XQ39|G0XQ39_HUMAN hGn=STIM1 E=0 (STIM1L)	S566:S570	IGAGQESVPASPQ,QESVPASPQISNK	2	1	1	1.00491e-09	rna84618S566:S570	0.996582	-0.00232506			0.711444	-0.616624			0.0222629	-2.96098	0.0120828	-3.6726									mi		mi
rna77911	gnl|gene37246|rna77911	lGn=casp9.S hRef=sp|P55211|CASP9_HUMAN hGn=CASP9 E=1.14E-136 (Caspase-9)	T101	VLQPIPTTPSPVL	3	1	1	1	rna77911T101	0.244979	-0.433201			0.344681	-0.40247			0.0513958	-1.18589	0.012092	-1.89751											mi
rna30520	gnl|gene10504|rna30520	lGn=sik3.S hRef=tr|H7C3X8|H7C3X8_HUMAN hGn=SIK3 E=0 (Serine/threonine-protein kinase SIK3 (Fragment))	S627	LPAERFSPVRRFS	1	1	0	9.79795e-10	rna30520S627	0.161006	0.253733			0.123311	-0.411924			0.195824	-0.31848	0.0121072	-1.03011											mi
rna90403	gnl|gene45859|rna90403	lGn=LOC108696472 hRef=tr|H7C3X8|H7C3X8_HUMAN hGn=SIK3 E=0 (Serine/threonine-protein kinase SIK3 (Fragment))	S626	LPAERFSPVRRFS	1	1	0	9.79795e-10	rna90403S626	0.161006	0.253733			0.123311	-0.411924			0.195824	-0.31848	0.0121072	-1.03011											mi
rna38296	gnl|gene13168|rna38296	lGn=chd1.L hRef=sp|O14646|CHD1_HUMAN hGn=CHD1 E=0 (Chromodomain-helicase-DNA-binding protein 1)	S1398	RTELDVSVNKEPE	4	2	2	1.00749e-09	rna38296S1398	0.0210592	0.309606	0.905955	-0.0212104	0.936667	0.0218264	0.134128	0.345068	0.0497446	-0.783541	0.012112	-1.49517	0.282968	-0.2109	0.038144	-0.518496							mi
rna16846	gnl|gene5757|rna16846	lGn=LOC108697056 hRef=sp|Q99788|CML1_HUMAN hGn=CMKLR1 E=4.16E-88 (Chemokine-like receptor 1)	Y247	GLIVIFYSLMALK	1	1	1	1	rna16846Y247	0.836795	0.0563221			0.693998	-0.116888			0.219874	-0.321426	0.0121386	-1.03305											mi
rna23217	gnl|gene7961|rna23217	lGn=pcm1.L hRef=tr|E9PGW9|E9PGW9_HUMAN hGn=PCM1 E=0 (Pericentriolar material 1 protein)	S1400	SKATEMSSEAGSD	1	1	1	1	rna23217S1400	0.950669	0.0188471	0.913043	-0.0616922	0.592902	0.165799	0.297178	0.374691	0.0751957	-0.622095	0.0121419	-1.33372	0.206189	-0.740026	0.0997627	-1.04762							mi
rna51484	gnl|gene17620|rna51484	lGn=znf516.L hRef=sp|Q92618|ZN516_HUMAN hGn=ZNF516 E=0 (Zinc finger protein 516)	S917	SFSRNLSPAQASV	1	1	1	1.00281e-09	rna51484S917	0.688161	-0.138662			0.426488	-0.255712			0.0294763	-1.34716	0.0121491	-2.05879									mi		mi
rna39063	gnl|gene13425|rna39063	lGn=habp4.S hRef=sp|Q5JVS0|HABP4_HUMAN hGn=HABP4 E=2.89E-63 (Intracellular hyaluronan-binding protein 4)	S140	PNIMDRSAEYSIE	34	5	5	1.04292e-09	rna39063S140	0.0602379	0.304024	0.797109	0.0614764	0.839945	-0.0464579	0.15817	0.222652	0.0873556	-0.517398	0.0121592	-1.22902	0.250315	-0.203054	0.0278298	-0.51065							mi
rna33897	gnl|gene11661|rna33897	lGn=rif1.S hRef=tr|H7BZN3|H7BZN3_HUMAN hGn=RIF1 E=0 (Telomere-associated protein RIF1 (Fragment))	T1341:S1361	AECKENTPPETIN,QIQQATSNQKSLR	1	1	1	0.00639998	rna33897T1341:S1361	0.191242	-1.22351			0.577972	-0.374783			0.0251891	-2.3571	0.01216	-3.06873									mi		mi
rna33417	gnl|gene11503|rna33417	lGn=MGC69154 hRef=sp|Q53EL6|PDCD4_HUMAN hGn=PDCD4 E=4.8E-167 (Programmed cell death protein 4)	S43	RIRRTSSRDSARE	1	1	1	1	rna33417S43	0.267409	1.03905	0.174452	-0.5555	0.888264	0.0213795	0.542643	-0.291703	0.133284	-0.401911	0.0121623	-1.11354	0.291903	-0.417726	0.102954	-0.725322							mi
rna15678	gnl|gene5352|rna15678	lGn=rps6.S hRef=sp|P62753|RS6_HUMAN hGn=RPS6 E=6.38E-176 (40S ribosomal protein S6)	S236:S240:S242	KRRRLSSLRASTS,LSSLRASTSKSES,SLRASTSKSESSQ	1	1	0	0.490888	rna15678S236:S240:S242	0.137657	0.396844			0.273369	0.594571			0.0270472	-1.90728	0.0121753	-2.61891									mi		mi
rna44106	gnl|gene15112|rna44106	lGn=rps6.L hRef=sp|P62753|RS6_HUMAN hGn=RPS6 E=9.26E-176 (40S ribosomal protein S6)	S236:S240:S242	KRRRLSSLRASTS,LSSLRASTSKSES,SLRASTSKSESSQ	1	1	0	0.490888	rna44106S236:S240:S242	0.137657	0.396844			0.273369	0.594571			0.0270472	-1.90728	0.0121753	-2.61891									mi		mi
rna82111	gnl|gene40210|rna82111	lGn=LOC108714441 hRef=sp|Q08AD1|CAMP2_HUMAN hGn=CAMSAP2 E=0 (Calmodulin-regulated spectrin-associated protein 2)	S976	PRLRRFSPSQTQT	3	1	0	2.26171e-08	rna82111S976	0.93812	0.0136255	0.653701	0.0647767	0.557675	0.102147	0.225829	0.216514	0.0768864	-0.459585	0.0121761	-1.17121	0.00628005	-0.471328	0.000968379	-0.778924							mi
rna39299	gnl|gene13504|rna39299	lGn=camsap2.S hRef=sp|Q08AD1|CAMP2_HUMAN hGn=CAMSAP2 E=0 (Calmodulin-regulated spectrin-associated protein 2)	S979	PRLRRFSPSQTQT	3	1	0	2.26171e-08	rna39299S979	0.93812	0.0136255	0.653701	0.0647767	0.557675	0.102147	0.225829	0.216514	0.0768864	-0.459585	0.0121761	-1.17121	0.00628005	-0.471328	0.000968379	-0.778924							mi
rna4794	gnl|gene1642|rna4794	lGn=fgd4.L hRef=tr|F8W1R0|F8W1R0_HUMAN hGn=FGD4 E=0 (FYVE, RhoGEF and PH domain-containing protein 4)	T148	SNSGEKTPKISDL	1	1	1	1.04714e-09	rna4794T148	0.270579	-0.632498			0.610681	-0.616432			0.0254201	-1.9251	0.012197	-2.63673									mi		mi
rna59073	gnl|gene20235|rna59073	lGn=vrk1.L hRef=sp|Q99986|VRK1_HUMAN hGn=VRK1 E=0 (Serine/threonine-protein kinase VRK1)	S31	GEVLTDSAKKQWK	2	1	0	1.03385e-09	rna59073S31	0.326138	0.192889	0.539294	-0.273167	0.307781	0.0616277	0.290539	-0.142209	0.133868	-0.336984	0.0121971	-1.04861	0.85811	-0.0757748	0.389462	-0.38337							mi
rna34128	gnl|gene11750|rna34128	lGn=vrk1.S hRef=sp|Q99986|VRK1_HUMAN hGn=VRK1 E=0 (Serine/threonine-protein kinase VRK1)	S32	GEVLTDSAKKQWK	2	1	0	1.03385e-09	rna34128S32	0.326138	0.192889	0.539294	-0.273167	0.307781	0.0616277	0.290539	-0.142209	0.133868	-0.336984	0.0121971	-1.04861	0.85811	-0.0757748	0.389462	-0.38337							mi
rna10839	gnl|gene3721|rna10839	lGn=wiz.L hRef=tr|B9EGQ5|B9EGQ5_HUMAN hGn=WIZ E=1.95E-71 (Protein Wiz)	T410	PHGHVKTEVGRSH	1	1	1	0.0133244	rna10839T410	0.0489854	-1.47948			0.0760721	0.42189			0.0429842	-0.992378	0.0121994	-1.704					down						mi
rna74521	gnl|gene34843|rna74521	lGn=pou5f3.3.L hRef=sp|Q01860|PO5F1_HUMAN hGn=POU5F1 E=3.2E-57 (POU domain, class 5, transcription factor 1)	S157	PQQSRHSPTASLG	1	1	1	0.00959052	rna74521S157	0.961527	0.0198949			0.495161	-0.424418			0.0231378	-2.0352	0.0122073	-2.74682									mi		mi
rna91690	gnl|gene46785|rna91690	lGn=LOC398642 hRef=tr|C9J330|C9J330_HUMAN hGn=NCOR2 E=0 (Nuclear receptor corepressor 2 (Fragment))	S1124	LKQEQLSPRSQQS	1	1	0	8.73696e-10	rna91690S1124	0.595872	-0.269941	0.918121	0.13647	0.863915	-0.0879939	0.474293	-0.346688	0.118812	-0.588663	0.01224	-1.30029	0.0890099	1.91582	0.133736	1.60823							mi
rna52276	gnl|gene17884|rna52276	lGn=ncor2.S hRef=tr|C9J330|C9J330_HUMAN hGn=NCOR2 E=0 (Nuclear receptor corepressor 2 (Fragment))	S1127	LKQEQLSPRSQPS	1	1	0	8.73696e-10	rna52276S1127	0.595872	-0.269941	0.918121	0.13647	0.863915	-0.0879939	0.474293	-0.346688	0.118812	-0.588663	0.01224	-1.30029	0.0890099	1.91582	0.133736	1.60823							mi
rna19285	gnl|gene6589|rna19285	lGn=yap1.S hRef=sp|P46937|YAP1_HUMAN hGn=YAP1 E=0 (Transcriptional coactivator YAP1)	T88	GSAGALTPQHVRA	2	1	0	8.32694e-10	rna19285T88	0.0589811	-0.706453	0.571028	-0.328072	0.091647	-0.837336	0.00438768	-0.976546	0.138026	-0.42074	0.0122424	-1.13237	0.0848685	-0.883772	0.0372069	-1.19137							mi
rna89646	gnl|gene45322|rna89646	lGn=yap hRef=sp|P46937|YAP1_HUMAN hGn=YAP1 E=0 (Transcriptional coactivator YAP1)	T90	GSAGALTPQHVRA	2	1	0	8.32694e-10	rna89646T90	0.0589811	-0.706453	0.571028	-0.328072	0.091647	-0.837336	0.00438768	-0.976546	0.138026	-0.42074	0.0122424	-1.13237	0.0848685	-0.883772	0.0372069	-1.19137							mi
rna28955	gnl|gene9959|rna28955	lGn=hectd1.L hRef=tr|G3V4V5|G3V4V5_HUMAN hGn=HECTD1 E=0 (E3 ubiquitin-protein ligase HECTD1 (Fragment))	T631	STLAGPTSDDENE	1	1	1	1	rna28955T631	0.0410388	0.583252	0.119528	0.35496	0.546357	0.247878	0.304276	0.0901019	0.212085	-0.353332	0.0122514	-1.06496	0.817223	-0.0324154	0.0607749	-0.340012							mi
rna25857	gnl|gene8882|rna25857	lGn=wnk2.L hRef=sp|Q9H4A3|WNK1_HUMAN hGn=WNK1 E=0 (Serine/threonine-protein kinase WNK1)	S1278	ESEQKPSSPSFDP	2	1	1	0.469933	rna25857S1278	0.310123	0.277329	0.502444	-0.154705	0.58909	-0.0343984	0.187996	0.116079	0.061874	-0.601788	0.0122615	-1.31341	0.767104	-0.0414308	0.0557789	-0.349027							mi
rna54190	gnl|gene18559|rna54190	lGn=ccdc9.S hRef=tr|A0A2R8Y4Z8|A0A2R8Y4Z8_HUMAN hGn=CCDC9 E=8.94E-97 (Coiled-coil domain-containing protein 9)	T191:S197	SGRIGGTPGRGGS,TPGRGGSPRESVD	4	1	1	7.99828e-10	rna54190T191:S197	0.0576141	-2.38857			0.403842	-0.237621			0.0685112	-0.885076	0.0122647	-1.5967											mi
rna40184	gnl|gene13802|rna40184	lGn=bod1l1.L hRef=sp|Q8NFC6|BD1L1_HUMAN hGn=BOD1L1 E=3.03E-176 (Biorientation of chromosomes in cell division protein 1-like 1)	T2855	PCLEESTPKVKKP	6	2	2	1.07379e-09	rna40184T2855	0.00791835	-0.70505	0.000439209	-0.72182	0.16604	-0.45463	0.00334221	-0.718095	0.13737	-0.357754	0.0122694	-1.06938	0.00207226	-0.362609	0.000194104	-0.670204							mi
rna38444	gnl|gene13211|rna38444	lGn=lemd3.S hRef=sp|Q9Y2U8|MAN1_HUMAN hGn=LEMD3 E=0 (Inner nuclear membrane protein Man1)	S129:T137	PQPERKSPVQHQP,VQHQPGTADANAD	1	1	1	7.70881e-10	rna38444S129:T137	0.955012	0.0141656			0.027029	-1.67474			0.0231237	-2.04244	0.0122719	-2.75407							down		mi		mi
rna53337	gnl|gene18261|rna53337	lGn=wdr91.L hRef=tr|C9J1X0|C9J1X0_HUMAN hGn=WDR91 E=0 (WD repeat-containing protein 91)	S283	QNEPVDSASRGSG	1	1	1	0.00247793	rna53337S283	0.113105	0.845771			0.289186	-1.08332			0.0429174	-1.43944	0.012272	-2.15106									mi		mi
rna21085	gnl|gene7228|rna21085	lGn=numb.S hRef=sp|P49757|NUMB_HUMAN hGn=NUMB E=0 (Protein numb homolog)	S460	TVLQRQSPVPTVQ	2	2	2	2.26727e-08	rna21085S460	0.387425	0.126401	0.508793	-0.150121	0.03168	-1.03532	0.000401439	-1.7233	0.154757	-0.382713	0.0122866	-1.09434	0.00760602	-0.702635	0.0020162	-1.01023			down	down			mi
rna74701	gnl|gene34959|rna74701	lGn=LOC108703747 hRef=sp|P51523|ZNF84_HUMAN hGn=ZNF84 E=2.31E-158 (Zinc finger protein 84)	S222	TFSHGKSPHNHLN	1	1	1	6.83332e-10	rna74701S222	0.596487	-0.239846	0.0108795	-0.657787	0.425927	-0.222743	0.604673	0.0784947	0.0742496	-0.597148	0.0122897	-1.30877	0.0159086	-0.652232	0.00410107	-0.959827							mi
rna96504	gnl|gene50162|rna96504	lGn=LOC108713091 hRef=sp|Q2TB10|ZN800_HUMAN hGn=ZNF800 E=0 (Zinc finger protein 800)	S239	SSIPVESPVQALS	1	1	1	0.401507	rna96504S239	0.32861	0.288787	0.716212	0.0786902	0.587928	-0.19451	0.273722	-0.226594	0.0688064	-0.904676	0.0123013	-1.6163	0.0154167	-0.601615	0.00359363	-0.909211							mi
rna88568	gnl|gene44585|rna88568	lGn=MGC81630 hRef=sp|O75554|WBP4_HUMAN hGn=WBP4 E=1.36E-99 (WW domain-binding protein 4)	T241	EPAVTQTPKINFG	1	1	1	5.99866e-05	rna88568T241	0.139323	-0.935118			0.110043	-1.14229			0.0269667	-2.07469	0.0123062	-2.78632									mi		mi
rna74145	gnl|gene34548|rna74145	lGn=dnmt1.L hRef=tr|K7ENW7|K7ENW7_HUMAN hGn=DNMT1 E=0 (DNA (cytosine-5)-methyltransferase 1 (Fragment))	S791	PVEELDSKICYST	2	1	1	1.02714e-09	rna74145S791	0.600785	-0.0920731			0.396497	-0.254691			0.168143	-0.423061	0.0123143	-1.13469											mi
rna49971	gnl|gene17107|rna49971	lGn=adsl.L hRef=tr|A0A1B0GWF8|A0A1B0GWF8_HUMAN hGn=ADSL E=0 (Adenylosuccinase (Fragment))	S34	EVMRYRSPLVSRY	2	1	1	0.00383207	rna49971S34	0.347948	0.187935	0.736286	0.0948817	0.763995	-0.114663	0.523425	-0.105295	0.0496163	-1.03305	0.012324	-1.74467	0.0585902	-0.5288	0.0142673	-0.836397					mi		mi
rna21866	gnl|gene7500|rna21866	lGn=nuak2.S hRef=sp|Q9H093|NUAK2_HUMAN hGn=NUAK2 E=0 (NUAK family SNF1-like kinase 2)	S513	LMRNSLSAEDLLQ	1	1	1	0.110595	rna21866S513	0.143828	0.602053	0.852565	-0.0591637	0.457694	0.316401	0.403193	0.256468	0.054382	-1.13453	0.0123288	-1.84616	0.235215	-0.32054	0.0521416	-0.628136							mi
rna21343	gnl|gene7315|rna21343	lGn=cdc5l.L hRef=sp|Q99459|CDC5L_HUMAN hGn=CDC5L E=0 (Cell division cycle 5-like protein)	S511	DRDQDDSIVEDAA	3	2	2	5.7772e-10	rna21343S511	0.634888	-0.0609245	0.960777	0.034448	0.274262	-0.205081	0.870043	-0.0200933	0.125808	-0.30155	0.0123305	-1.01318	0.19848	-0.960216	0.111844	-1.26781							mi
rna29506	gnl|gene10145|rna29506	lGn=LOC108715679 hRef=sp|P49326|FMO5_HUMAN hGn=FMO5 E=0 (Flavin-containing monooxygenase 5)	T426	FKSKRHTLQVGYV	1	1	1	0.688984	rna29506T426	0.892779	-0.0579802			0.594484	-0.256098			0.158592	-0.449292	0.0123505	-1.16092											mi
rna74593	gnl|gene34886|rna74593	lGn=LOC108701680 hRef=sp|Q8TEV9|SMCR8_HUMAN hGn=SMCR8 E=0 (Guanine nucleotide exchange protein SMCR8)	S576	QPCLRVSPQIPRK	1	1	1	1.04404e-09	rna74593S576	0.401718	0.302004			0.869257	-0.114166			0.240957	-0.306276	0.0123536	-1.0179											mi
rna95997	gnl|gene49843|rna95997	lGn=map4.L hRef=tr|E7EVA0|E7EVA0_HUMAN hGn=MAP4 E=7.05E-68 (Microtubule-associated protein)	T1965	ATTAAPTTGSTAP	1	1	1	0.286943	rna95997T1965	0.117671	-0.776838			0.0068286	-1.26074			0.0270536	-1.66301	0.0123543	-2.37464							down		mi		mi
rna53758	gnl|gene18401|rna53758	lGn=ric8a.L hRef=sp|Q9NPQ8|RIC8A_HUMAN hGn=RIC8A E=0 (Synembryn-A)	S447	RGEGRYSEDEDTD	2	1	1	0.226974	rna53758S447	0.0062218	2.43772	0.0183708	1.71536	0.00762984	1.70335	0.00011578	1.9531	0.134709	-0.437092	0.0123592	-1.14872	0.660797	-0.163629	0.244716	-0.471225	up	up	up	up			mi
rna56885	gnl|gene19462|rna56885	lGn=morc2.L hRef=sp|Q9Y6X9|MORC2_HUMAN hGn=MORC2 E=0 (ATPase MORC2)	T664	ASSQIVTPVRTNN	1	1	0	1.00951e-09	rna56885T664	0.0433941	-1.41698	0.815594	-0.069095	0.329558	-0.156782	0.877348	-0.0238158	0.143161	-0.29983	0.0123783	-1.01146	0.51801	-0.150689	0.0976237	-0.458286	down						mi
rna37829	gnl|gene13017|rna37829	lGn=morc2.S hRef=sp|Q9Y6X9|MORC2_HUMAN hGn=MORC2 E=0 (ATPase MORC2)	T663	ASSQIVTPVRTNN	1	1	0	1.00951e-09	rna37829T663	0.0433941	-1.41698	0.815594	-0.069095	0.329558	-0.156782	0.877348	-0.0238158	0.143161	-0.29983	0.0123783	-1.01146	0.51801	-0.150689	0.0976237	-0.458286	down						mi
rna33249	gnl|gene11435|rna33249	lGn=smtn.S hRef=sp|P53814|SMTN_HUMAN hGn=SMTN E=2.01E-179 (Smoothelin)	S821	GLSRANSVTAMER	1	1	1	0.00263408	rna33249S821	0.313894	-0.35184	0.0122513	-1.09035	0.322612	0.554022	0.545299	0.532155	0.0556464	-0.851442	0.0123889	-1.56307	0.660183	-0.196787	0.29117	-0.504383		down					mi
rna50143	gnl|gene17171|rna50143	lGn=gtse1.L hRef=sp|Q9NYZ3|GTSE1_HUMAN hGn=GTSE1 E=4.66E-70 (G2 and S phase-expressed protein 1)	T556:S560	ALMTPRTIPRSIS,PRTIPRSISSQRT	1	1	0	2.24867e-08	rna50143T556:S560	0.332401	-0.521301			0.778985	-0.225			0.0525488	-1.11145	0.0123936	-1.82308											mi
rna85597	gnl|gene42609|rna85597	lGn=gtse1 hRef=sp|Q9NYZ3|GTSE1_HUMAN hGn=GTSE1 E=2.76E-71 (G2 and S phase-expressed protein 1)	T580:S584	ALMTPRTIPRSIS,PRTIPRSISSQRT	1	1	0	2.24867e-08	rna85597T580:S584	0.332401	-0.521301			0.778985	-0.225			0.0525488	-1.11145	0.0123936	-1.82308											mi
rna15140	gnl|gene5174|rna15140	lGn=gak.S hRef=sp|O14976|GAK_HUMAN hGn=GAK E=0 (Cyclin-G-associated kinase)	S771:S777	ISIGKPSPDLSDS,SPDLSDSDTPQKN	1	1	1	1	rna15140S771:S777	0.0318202	1.77525			0.0456036	0.919067			0.0394204	-1.42621	0.0124098	-2.13784					up				mi		mi
rna18045	gnl|gene6179|rna18045	lGn=strada.S hRef=tr|A0A1W2PPM8|A0A1W2PPM8_HUMAN hGn=STRADA E=0 (STE20-related kinase adapter protein alpha)	S388	ELLCPVSPNTSFE	1	1	1	0.00269439	rna18045S388	0.312774	0.379057			0.711422	-0.0942523			0.118268	-0.540661	0.0124163	-1.25229											mi
rna5733	gnl|gene1971|rna5733	lGn=reps1.L hRef=sp|Q96D71|REPS1_HUMAN hGn=REPS1 E=0 (RalBP1-associated Eps domain-containing protein 1)	S548	TITPQPSIPRSAG	1	1	1	1.02537e-09	rna5733S548	0.548437	0.269266			0.506022	-0.143703			0.0357272	-1.45029	0.012422	-2.16191									mi		mi
rna22936	gnl|gene7863|rna22936	lGn=sipa1l3.L hRef=sp|O60292|SI1L3_HUMAN hGn=SIPA1L3 E=0 (Signal-induced proliferation-associated 1-like protein 3)	T1036	KEMDNSTPGARPP	2	1	1	0.237758	rna22936T1036	0.161715	-0.314602	0.0244751	-0.72585	0.285248	-0.227994	0.00603317	-0.733807	0.165321	-0.308404	0.0124248	-1.02003	0.0373916	-0.453596	0.00675705	-0.761192							mi
rna86694	gnl|gene43340|rna86694	lGn=prrc2a.L hRef=tr|E7EPN9|E7EPN9_HUMAN hGn=PRRC2C E=1.33E-75 (Protein PRRC2C)	T1372	LPQSTPTTNVVYR	1	1	1	0.326308	rna86694T1372	0.0602737	-0.949086			0.171522	-0.568601			0.0637497	-0.760475	0.0124379	-1.4721											mi
rna390	gnl|gene139|rna390	lGn=srpra.L hRef=sp|P08240|SRPRA_HUMAN hGn=SRPRA E=0 (Signal recognition particle receptor subunit alpha)	S193	SPAPKQSSPAAAG	2	1	1	0.440371	rna390S193	0.666668	0.245574	0.954804	-0.125619	0.216285	-0.508549	0.124218	-0.679497	0.0336591	-1.51488	0.0124444	-2.22651	0.0837455	-3.46696	0.067161	-3.77456					mi		mi
rna46486	gnl|gene15905|rna46486	lGn=sec16a.S hRef=tr|A0A0C4DH09|A0A0C4DH09_HUMAN hGn=SEC16A E=0 (Protein transport protein Sec16A (Fragment))	S2077:S2084	IGSGRRSSMGIQP,SMGIQPSPPPASI	1	1	1	1	rna46486S2077:S2084	0.170037	0.381405	0.475955	-0.176303	0.918303	-0.0265872	0.348777	0.207847	0.182219	-0.423598	0.012454	-1.13522	0.0519606	0.55178	0.292172	0.244184							mi
rna26372	gnl|gene9063|rna26372	lGn=larp7.L hRef=sp|Q4G0J3|LARP7_HUMAN hGn=LARP7 E=0 (La-related protein 7)	S355	QECKEVSTEEEKD	1	1	1	0.146654	rna26372S355	0.00201779	1.32054			0.0719782	1.00113			0.108855	-0.482903	0.0124944	-1.19453					up						mi
rna23217	gnl|gene7961|rna23217	lGn=pcm1.L hRef=tr|E9PGW9|E9PGW9_HUMAN hGn=PCM1 E=0 (Pericentriolar material 1 protein)	S898	ETTSAASIRSDDS	1	1	1	0.263822	rna23217S898	0.179729	0.681791			0.869785	0.0517387			0.0474348	-1.22297	0.0124954	-1.9346									mi		mi
rna57531	gnl|gene19683|rna57531	lGn=atad5.S hRef=sp|Q96QE3|ATAD5_HUMAN hGn=ATAD5 E=0 (ATPase family AAA domain-containing protein 5)	S692	SIGQSKSPGKKLK	1	1	1	2.57977e-08	rna57531S692	0.156645	0.144382			0.67544	0.0972424			0.107502	-0.34032	0.0125154	-1.05195											mi
rna30130	gnl|gene10365|rna30130	lGn=fam63a.L hRef=sp|Q8N5J2|MINY1_HUMAN hGn=MINDY1 E=0 (Ubiquitin carboxyl-terminal hydrolase MINDY-1)	S403	HLEKEASFGSPQL	1	1	1	1.06865e-09	rna30130S403	0.887149	-0.049463			0.082192	1.00934			0.0445077	-1.01044	0.012518	-1.72206									mi		mi
rna59356	gnl|gene20324|rna59356	lGn=cdc16.L hRef=tr|A0A3B3ISD2|A0A3B3ISD2_HUMAN hGn=CDC16 E=0 (Cell division cycle protein 16 homolog)	S584	IMALETSNLLPKS	1	1	1	0.00738954	rna59356S584	0.155984	0.434475	0.388845	0.260795	0.147301	0.614236	0.0703671	0.884667	0.0514758	-0.787543	0.0125253	-1.49917	0.61319	0.190015	0.751834	-0.11758							mi
rna75523	gnl|gene35520|rna75523	lGn=LOC108701648 hRef=sp|Q8WXD9|CSKI1_HUMAN hGn=CASKIN1 E=0 (Caskin-1)	T1259	KSHPPCTPTAAKK	1	1	0	2.20666e-08	rna75523T1259	0.332376	-0.331008			0.26534	-0.224696			0.136048	-0.477097	0.0125291	-1.18872											mi
rna85132	gnl|gene42290|rna85132	lGn=LOC108703207 hRef=sp|Q8WXD9|CSKI1_HUMAN hGn=CASKIN1 E=0 (Caskin-1)	T1261	KSHPPCTPTAAKK	1	1	0	2.20666e-08	rna85132T1261	0.332376	-0.331008			0.26534	-0.224696			0.136048	-0.477097	0.0125291	-1.18872											mi
rna65856	gnl|gene26354|rna65856	lGn=znf543.L hRef=tr|A0A0A0MS50|A0A0A0MS50_HUMAN hGn=ZNF300 E=6.97E-107 (Zinc finger protein 300)	T564	VHRRTHTGERPFS	3	2	2	1.06611e-09	rna65856T564	0.59225	-0.234351	0.911281	0.126472	0.709354	-0.166388	0.285201	0.220092	0.104423	-0.550037	0.0125395	-1.26166	0.126593	-1.7637	0.0866504	-2.07129							mi
rna35442	gnl|gene12195|rna35442	lGn=gapvd1.L hRef=tr|B0QZ65|B0QZ65_HUMAN hGn=GAPVD1 E=0 (GTPase-activating protein and VPS9 domain-containing protein 1)	S466:T470	YSTPQLSPATTPA,QLSPATTPACKKN	2	1	1	0.00237804	rna35442S466:T470	0.0912229	-1.02719	0.000290655	-1.07955	0.682962	-0.193444	0.00108439	-0.401342	0.0496387	-0.765167	0.0125421	-1.47679	0.0691133	-0.101707	0.000577247	-0.409303		down					mi
rna7339	gnl|gene2521|rna7339	lGn=vrk3.L hRef=sp|Q8IV63|VRK3_HUMAN hGn=VRK3 E=1.39E-122 (Inactive serine/threonine-protein kinase VRK3)	S60	ETSLTQSPTTRKT	2	2	2	0.00968478	rna7339S60	0.353774	0.242244	0.217878	-0.796816	0.0640867	-0.266091	0.380963	0.118766	0.0812283	-0.58781	0.0125424	-1.29944	0.00207037	-0.98616	0.000736354	-1.29376							mi
rna15155	gnl|gene5179|rna15155	lGn=ap1ar.L hRef=sp|Q63HQ0|AP1AR_HUMAN hGn=AP1AR E=1.12E-144 (AP-1 complex-associated regulatory protein)	S183	LTPNTESSCDLTT	1	1	0	0.383921	rna15155S183	0.309024	0.528518			0.472825	0.528133			0.023654	-2.62592	0.0125429	-3.33754									mi		mi
rna6287	gnl|gene2167|rna6287	lGn=ap1ar.S hRef=sp|Q63HQ0|AP1AR_HUMAN hGn=AP1AR E=6.26E-139 (AP-1 complex-associated regulatory protein)	S183	LTPNTESSCDLTT	1	1	0	0.383921	rna6287S183	0.309024	0.528518			0.472825	0.528133			0.023654	-2.62592	0.0125429	-3.33754									mi		mi
rna85862	gnl|gene42804|rna85862	lGn=dtl.S hRef=sp|Q9NZJ0|DTL_HUMAN hGn=DTL E=0 (Denticleless protein homolog)	T523	SPRKAFTPVEQYP	5	2	2	8.52979e-10	rna85862T523	0.500016	-0.136501	0.0364415	-0.480611	0.273698	0.499493	0.00110087	1.33885	0.035187	-1.31261	0.0125655	-2.02424	0.183321	-0.283853	0.0286084	-0.591448				up	mi		mi
rna56796	gnl|gene19433|rna56796	lGn=prrc2c.S hRef=tr|E7EPN9|E7EPN9_HUMAN hGn=PRRC2C E=0 (Protein PRRC2C)	T2107	QQSSGLTPVSPAT	1	1	1	1.05398e-09	rna56796T2107	0.375811	0.490413			0.619002	-0.551149			0.0271856	-2.54556	0.012567	-3.25719									mi		mi
rna90713	gnl|gene46086|rna90713	lGn=ppp6r3.S hRef=sp|Q5H9R7|PP6R3_HUMAN hGn=PPP6R3 E=0 (Serine/threonine-protein phosphatase 6 regulatory subunit 3)	S612	WEEKNISYSQETQ	1	1	1	0.00247794	rna90713S612	0.586706	-0.23073	0.89235	0.105171	0.282418	0.268195	0.244743	0.298373	0.126201	-0.418607	0.0125713	-1.13023	0.108995	-1.42853	0.0668936	-1.73612							mi
rna31688	gnl|gene10899|rna31688	lGn=incenp.S hRef=sp|Q9NQS7|INCE_HUMAN hGn=INCENP E=3.71E-161 (Inner centromere protein)	T58	PELMPKTPSQKRR	25	3	0	2.26687e-08	rna31688T58	0.0218978	-0.9835	0.0238525	-1.10595	0.548709	-0.325928	0.000850719	-0.458616	0.0537879	-0.95297	0.01265	-1.6646	0.0431955	-0.719224	0.0140266	-1.02682		down					mi
rna92132	gnl|gene47108|rna92132	lGn=incenp.L hRef=sp|Q9NQS7|INCE_HUMAN hGn=INCENP E=1.41E-164 (Inner centromere protein)	T58	PELMPKTPSQKRR	25	3	0	2.26687e-08	rna92132T58	0.0218978	-0.9835	0.0238525	-1.10595	0.548709	-0.325928	0.000850719	-0.458616	0.0537879	-0.95297	0.01265	-1.6646	0.0431955	-0.719224	0.0140266	-1.02682		down					mi
rna90690	gnl|gene46071|rna90690	lGn=chd1.S hRef=sp|O14646|CHD1_HUMAN hGn=CHD1 E=0 (Chromodomain-helicase-DNA-binding protein 1)	S1767	STYDSRSPLGRRS	3	2	2	0.00639947	rna90690S1767	0.113375	0.137372	0.0954271	0.238731	0.219348	0.259827	0.00277756	0.307602	0.0675783	-0.531666	0.0126515	-1.24329	0.00845059	-0.44302	0.00121267	-0.750615							mi
rna11962	gnl|gene4107|rna11962	lGn=atf7ip.L hRef=tr|B4DKH3|B4DKH3_HUMAN hGn=ATF7IP2 E=2.82E-36 (Activating transcription factor 7-interacting protein 2)	S514	RRKRSKSEDLDNE	3	2	2	0.00252684	rna11962S514	0.139507	0.371384	0.930234	-0.0203425	0.293144	0.239307	0.210825	0.211559	0.0529094	-0.668832	0.0126703	-1.38046	0.170354	-0.212839	0.0150723	-0.520435							mi
rna2650	gnl|gene903|rna2650	lGn=ift88.S hRef=sp|Q13099|IFT88_HUMAN hGn=IFT88 E=0 (Intraflagellar transport protein 88 homolog)	S762	AKGERLSAKLRTL	1	1	1	1.03546e-09	rna2650S762	0.625311	0.336196			0.0639058	0.927844			0.0192647	-2.99727	0.0126746	-3.70889									mi		mi
rna28465	gnl|gene9789|rna28465	lGn=synrg.L hRef=sp|Q9UMZ2|SYNRG_HUMAN hGn=SYNRG E=0 (Synergin gamma)	S673	ENSNERSFVDKIA	1	1	0	9.29731e-10	rna28465S673	0.831164	-0.103503			0.92646	0.0439952			0.0580693	-1.02636	0.0126794	-1.73798											mi
rna95912	gnl|gene49783|rna95912	lGn=LOC108697870 hRef=tr|X6R960|X6R960_HUMAN hGn=UBR4 E=0 (E3 ubiquitin-protein ligase UBR4)	S2707:S2729	LQSSPRSNTPIGD,EDKMQTSGIPHGE	1	1	1	1	rna95912S2707:S2729	0.363114	0.296699			0.700592	0.0926819			0.0692444	-0.621579	0.0126978	-1.33321											mi
rna88132	gnl|gene44300|rna88132	lGn=nusap1.S hRef=sp|Q9BXS6|NUSAP_HUMAN hGn=NUSAP1 E=8.92E-63 (Nucleolar and spindle-associated protein 1)	S336:T343	KTPARKSLSVLAV,LSVLAVTPESEPK	2	1	1	0.259199	rna88132S336:T343	0.0368343	-0.503497			0.577192	-0.279722			0.151085	-0.42437	0.0127011	-1.136											mi
rna94928	gnl|gene49095|rna94928	lGn=LOC108708118 hRef=tr|B3KV94|B3KV94_HUMAN hGn=KDM5B E=0 (Jumonji, AT rich interactive domain 1B (RBP2-like), isoform CRA_a (Fragment))	T302	QPLENCTPARRAK	2	2	2	9.35694e-10	rna94928T302	0.399686	-0.196132	0.0460488	-1.42893	0.322963	-0.324156	0.0511435	-0.72073	0.0412055	-0.986594	0.0127035	-1.69822	0.419598	-0.18725	0.0763933	-0.494845		down					mi
rna84214	gnl|gene41700|rna84214	lGn=LOC108709356 hRef=sp|Q53F19|NCBP3_HUMAN hGn=NCBP3 E=0 (Nuclear cap-binding protein subunit 3)	S223	ENKTVNSPDTLSK	1	1	1	0.155272	rna84214S223	0.5422	0.132506			0.538885	0.170668			0.153217	-0.467041	0.0127258	-1.17867											mi
rna74314	gnl|gene34668|rna74314	lGn=LOC108708548 hRef=sp|O14686|KMT2D_HUMAN hGn=KMT2D E=0 (Histone-lysine N-methyltransferase 2D)	T2099	VPELQSTPDPALS	3	1	1	2.25212e-08	rna74314T2099	0.407234	-0.142845	0.683863	-0.363919	0.443905	-0.498397	0.00018182	-1.59817	0.0623009	-0.824399	0.012755	-1.53603	0.244376	-0.580276	0.105245	-0.887872				down			mi
rna93121	gnl|gene47844|rna93121	lGn=LOC446224 hRef=sp|Q5VWG9|TAF3_HUMAN hGn=TAF3 E=0 (Transcription initiation factor TFIID subunit 3)	S442	TPKVSASGINLGK	1	1	1	1.06839e-09	rna93121S442	0.58418	0.195297			0.990576	-0.00179195			0.150203	-0.437971	0.0127576	-1.1496											mi
rna43788	gnl|gene15005|rna43788	lGn=arhgap32.L hRef=tr|G3V174|G3V174_HUMAN hGn=ARHGAP32 E=0 (Rho GTPase-activating protein 32)	S660	TQAQINSPVVGDS	2	1	1	9.058e-10	rna43788S660	0.132336	-0.58631	0.994571	0.0052166	0.69901	-0.154331	0.00125348	-1.12203	0.0904842	-0.423235	0.0127666	-1.13486	0.212004	-0.679044	0.0973212	-0.98664				down			mi
rna33605	gnl|gene11572|rna33605	lGn=mfap1.L hRef=sp|P55081|MFAP1_HUMAN hGn=MFAP1 E=0 (Microfibrillar-associated protein 1)	S135	MDREVTSEEEEEE	2	2	2	0.167391	rna33605S135	0.00490876	1.50715	0.0557386	1.15021	0.00428298	1.41722	0.00608488	1.42443	0.0516427	-0.73421	0.0127669	-1.44584	0.977303	-0.00961177	0.374366	-0.317208	up		up	up			mi
rna33897	gnl|gene11661|rna33897	lGn=rif1.S hRef=tr|H7BZN3|H7BZN3_HUMAN hGn=RIF1 E=0 (Telomere-associated protein RIF1 (Fragment))	S1235	EVLVPDSQEAVKV	7	3	3	8.94792e-10	rna33897S1235	0.847864	0.139886	0.634855	0.270903	0.409442	-0.391295	0.363318	-0.350799	0.0531125	-1.14699	0.0127782	-1.85862	0.684942	0.0985432	0.406768	-0.209052							mi
rna92196	gnl|gene47160|rna92196	lGn=LOC108709325 hRef=sp|O95153|RIMB1_HUMAN hGn=TSPOAP1 E=0 (Peripheral-type benzodiazepine receptor-associated protein 1)	S1095:T1101	NGNREISIEDFLT,SIEDFLTEGQEKT	1	1	1	1.0403e-09	rna92196S1095:T1101	0.957232	-0.020387			0.141432	-0.93265			0.167195	-0.455834	0.012819	-1.16746											mi
rna57315	gnl|gene19613|rna57315	lGn=dsp.S hRef=sp|P15924|DESP_HUMAN hGn=DSP E=0 (Desmoplakin)	T485	EYQKVVTDLEIHY	1	1	1	1	rna57315T485	0.943304	0.0320765			0.784467	-0.0611553			0.145856	-0.511155	0.0128198	-1.22278											mi
rna39162	gnl|gene13458|rna39162	lGn=patl1.L hRef=sp|Q86TB9|PATL1_HUMAN hGn=PATL1 E=0 (Protein PAT1 homolog 1)	S163:S168	LPRRSTSPVIGSP,TSPVIGSPPVRAV	1	1	1	0.20768	rna39162S163:S168	0.516246	0.180299			0.613534	-0.426192			0.0450711	-1.19181	0.0128222	-1.90343									mi		mi
rna92934	gnl|gene47697|rna92934	lGn=LOC108697305 hRef=sp|Q12774|ARHG5_HUMAN hGn=ARHGEF5 E=0 (Rho guanine nucleotide exchange factor 5)	T588	QTDKLETETPGKS	1	1	1	1	rna92934T588	0.403576	-0.218335			0.366531	-0.324419			0.257122	-0.305852	0.0128306	-1.01748											mi
rna27886	gnl|gene9586|rna27886	lGn=nrm.L hRef=sp|Q8IXM6|NRM_HUMAN hGn=NRM E=4.55E-81 (Nurim)	S275	FSREEASAVGGQI	1	1	1	1.00625e-09	rna27886S275	0.11716	-0.731149			0.188989	-0.713898			0.0621787	-1.06449	0.0128341	-1.77612											mi
rna39239	gnl|gene13487|rna39239	lGn=eef1a2.L hRef=sp|Q05639|EF1A2_HUMAN hGn=EEF1A2 E=0 (Elongation factor 1-alpha 2)	Y177	VKEVSAYIKKIGY	1	1	0	0.00327643	rna39239Y177	0.439406	0.174992			0.518135	0.0875092			0.222215	-0.316339	0.0128456	-1.02797											mi
rna43389	gnl|gene14867|rna43389	lGn=eef1a1o.S hRef=sp|P68104|EF1A1_HUMAN hGn=EEF1A1 E=0 (Elongation factor 1-alpha 1)	Y177	TKEVSAYIKKIGY	1	1	0	0.00327643	rna43389Y177	0.439406	0.174992			0.518135	0.0875092			0.222215	-0.316339	0.0128456	-1.02797											mi
rna44506	gnl|gene15250|rna44506	lGn=eef1a1o.L hRef=sp|P68104|EF1A1_HUMAN hGn=EEF1A1 E=0 (Elongation factor 1-alpha 1)	Y177	TKEVSAYIKKIGY	1	1	0	0.00327643	rna44506Y177	0.439406	0.174992			0.518135	0.0875092			0.222215	-0.316339	0.0128456	-1.02797											mi
rna39542	gnl|gene13587|rna39542	lGn=eef1a2.S hRef=tr|A0A2U3TZH3|A0A2U3TZH3_HUMAN hGn=EEF1A2 E=0 (Elongation factor 1-alpha)	Y177	VKEVSAYIKKIGY	1	1	0	0.00327643	rna39542Y177	0.439406	0.174992			0.518135	0.0875092			0.222215	-0.316339	0.0128456	-1.02797											mi
rna32489	gnl|gene11179|rna32489	lGn=n4bp1.L hRef=sp|O75113|N4BP1_HUMAN hGn=N4BP1 E=3.88E-121 (NEDD4-binding protein 1)	S226	DFSRQSSDDKVES	2	1	1	0.202944	rna32489S226	0.714119	-0.0702076	0.67892	-0.0696316	0.699315	-0.127926	0.187329	0.347732	0.0580384	-0.830194	0.0128478	-1.54182	0.0227096	-0.829248	0.00782434	-1.13684							mi
rna94382	gnl|gene48703|rna94382	lGn=LOC108701025 hRef=tr|G5E9D5|G5E9D5_HUMAN hGn=ELAC2 E=0 (ElaC homolog protein 2)	S712	EDQPNGSQPVANH	1	1	1	7.63666e-10	rna94382S712	0.0890424	-1.75747	0.00658979	-1.26022	0.189864	-0.703639	0.438599	-0.304216	0.0635379	-0.922841	0.0128535	-1.63447	0.837058	-0.075977	0.330074	-0.383573		down					mi
rna10038	gnl|gene3453|rna10038	lGn=hdlbp.L hRef=tr|H7C0A4|H7C0A4_HUMAN hGn=HDLBP E=0 (Vigilin (Fragment))	S942	KSTDPESPKKCDI	2	2	2	1.03395e-09	rna10038S942	0.607298	0.234766	0.457895	-0.173999	0.0929029	0.536474	0.364924	0.124894	0.158342	-0.466879	0.0128599	-1.1785	0.0211765	-0.526508	0.0043067	-0.834103							mi
rna49035	gnl|gene16779|rna49035	lGn=znf292.L hRef=sp|O60281|ZN292_HUMAN hGn=ZNF292 E=0 (Zinc finger protein 292)	S1439:S1445	PKHTLQSPTQTYS,SPTQTYSPEVSIK	1	1	1	0.361311	rna49035S1439:S1445	0.863591	-0.0376829			0.55741	-0.23982			0.20721	-0.337214	0.0128603	-1.04884											mi
rna26047	gnl|gene8946|rna26047	lGn=cnksr2.S hRef=tr|A0A2R8YFM1|A0A2R8YFM1_HUMAN hGn=CNKSR2 E=0 (Connector enhancer of kinase suppressor of ras 2)	S468	MQGRRESTPTYGK	3	1	0	1.07593e-09	rna26047S468	0.0741867	0.617666	0.046016	0.553266	0.780553	0.0615571	0.00924124	-0.451811	0.168549	-0.4527	0.0128614	-1.16433	0.194875	-0.269262	0.0290565	-0.576858							mi
rna3394	gnl|gene1169|rna3394	lGn=cnksr2.L hRef=tr|A0A2R8YFM1|A0A2R8YFM1_HUMAN hGn=CNKSR2 E=0 (Connector enhancer of kinase suppressor of ras 2)	S468	MQGRRESTPTYGK	3	1	0	1.07593e-09	rna3394S468	0.0741867	0.617666	0.046016	0.553266	0.780553	0.0615571	0.00924124	-0.451811	0.168549	-0.4527	0.0128614	-1.16433	0.194875	-0.269262	0.0290565	-0.576858							mi
rna26994	gnl|gene9293|rna26994	lGn=znf462.L hRef=tr|H3BLX4|H3BLX4_HUMAN hGn=ZNF462 E=0 (Zinc finger protein 462 (Fragment))	S1019	LALEASSPVQQKS	2	1	1	0.172022	rna26994S1019	0.0675534	0.813405	0.988769	-0.00951958	0.266632	0.240823	0.0825263	0.629625	0.03861	-1.11121	0.0128739	-1.82284	0.102817	-1.27684	0.0591209	-1.58444					mi		mi
rna50557	gnl|gene17323|rna50557	lGn=wdr81.L hRef=tr|E9PDG3|E9PDG3_HUMAN hGn=WDR81 E=0 (WD repeat-containing protein 81)	S1101	LQSGDSSQDLKQS	1	1	1	0.169381	rna50557S1101	0.134064	1.85843			0.786207	-0.185391			0.0419392	-1.19947	0.0128752	-1.9111									mi		mi
rna23037	gnl|gene7898|rna23037	lGn=LOC108716778 hRef=sp|Q13242|SRSF9_HUMAN hGn=SRSF9 E=3.29E-104 (Serine/arginine-rich splicing factor 9)	S213	RSRGRDSPYQSRR	3	2	0	0.0069711	rna23037S213	0.430269	-0.203806	0.147093	-0.196342	0.666881	0.156839	0.689537	-0.16603	0.259247	-0.315584	0.0128904	-1.02721	0.591833	-0.218268	0.233541	-0.525864							mi
rna36284	gnl|gene12482|rna36284	lGn=srsf9.L hRef=sp|Q13242|SRSF9_HUMAN hGn=SRSF9 E=4.07E-104 (Serine/arginine-rich splicing factor 9)	S214	RSRGRDSPYQSRR	3	2	0	0.0069711	rna36284S214	0.430269	-0.203806	0.147093	-0.196342	0.666881	0.156839	0.689537	-0.16603	0.259247	-0.315584	0.0128904	-1.02721	0.591833	-0.218268	0.233541	-0.525864							mi
rna24291	gnl|gene8344|rna24291	lGn=LOC108710728 hRef=sp|Q9HCM1|RESF1_HUMAN hGn=RESF1 E=1.9E-15 (Retroelement silencing factor 1)	S1789	LQGISTSQERLGE	2	1	1	0.188146	rna24291S1789	0.958907	-0.0148891	0.378372	0.1043	0.147093	0.064558	0.276583	0.176578	0.0522023	-0.698455	0.0128904	-1.41008	0.104764	-0.208687	0.00664301	-0.516283							mi
rna35559	gnl|gene12234|rna35559	lGn=zranb1.L hRef=sp|Q9UGI0|ZRAN1_HUMAN hGn=ZRANB1 E=0 (Ubiquitin thioesterase ZRANB1)	T108:S114	CLSQRRTRSPTES,TRSPTESPQSSGS	1	1	0	0.52803	rna35559T108:S114	0.178805	0.315186			0.527393	-0.244734			0.0566981	-0.84092	0.0128989	-1.55255											mi
rna47401	gnl|gene16224|rna47401	lGn=zranb1.S hRef=sp|Q9UGI0|ZRAN1_HUMAN hGn=ZRANB1 E=0 (Ubiquitin thioesterase ZRANB1)	T108:S114	CLSQRRTRSPTES,TRSPTESPQSSGS	1	1	0	0.52803	rna47401T108:S114	0.178805	0.315186			0.527393	-0.244734			0.0566981	-0.84092	0.0128989	-1.55255											mi
rna92834	gnl|gene47619|rna92834	lGn=cdh3.S hRef=sp|P12830|CADH1_HUMAN hGn=CDH1 E=0 (Cadherin-1)	S523	RGEKIISLVAQDP	1	1	1	6.08069e-10	rna92834S523	0.814239	-0.234615			0.0811038	-0.840052			0.0158016	-6.59295	0.0129009	-7.30458									mi		mi
rna39033	gnl|gene13416|rna39033	lGn=mis18bp1a hRef=sp|Q6P0N0|M18BP_HUMAN hGn=MIS18BP1 E=1.75E-70 (Mis18-binding protein 1)	S310	VSSTNPSPDIALR	2	1	1	9.90626e-10	rna39033S310	0.200157	0.548344	0.908352	-0.294176	0.472061	-0.344878	0.00134552	-4.57211	0.0689164	-0.77349	0.0129182	-1.48512	0.705978	-0.618499	0.576672	-0.926095				down			mi
rna38074	gnl|gene13096|rna38074	lGn=zc3h13.S hRef=sp|Q5T200|ZC3HD_HUMAN hGn=ZC3H13 E=2.68E-119 (Zinc finger CCCH domain-containing protein 13)	S430	ARRQSTSPYTTRT	1	1	1	0.642031	rna38074S430	0.0364211	0.426215			0.0973471	0.445547			0.0789883	-0.487608	0.012922	-1.19923											mi
rna40846	gnl|gene14021|rna40846	lGn=mdc1.L hRef=sp|Q14676|MDC1_HUMAN hGn=MDC1 E=2.14E-62 (Mediator of DNA damage checkpoint protein 1)	S209:S215	RRMGKVSVLAMDS,SVLAMDSGDEEEE	1	1	1	7.06532e-10	rna40846S209:S215	0.296845	-0.557384			0.441295	-0.30874			0.0752889	-0.741398	0.0129301	-1.45302											mi
rna39157	gnl|gene13456|rna39157	lGn=atad5.L hRef=sp|Q96QE3|ATAD5_HUMAN hGn=ATAD5 E=0 (ATPase family AAA domain-containing protein 5)	T630	NIAKPETPRRLSS	6	2	2	6.23349e-10	rna39157T630	0.0550641	-1.67671	0.0495488	-0.765055	0.171032	-0.292163	0.673918	0.0753848	0.0407854	-1.06212	0.0129351	-1.77375	0.00341411	-0.760419	0.000949713	-1.06801					mi		mi
rna11613	gnl|gene3994|rna11613	lGn=tmcc2.L hRef=tr|A0A0C4DFR1|A0A0C4DFR1_HUMAN hGn=TMCC2 E=0 (Transmembrane and coiled-coil domains protein 2)	S483	SATLAPSPKYGSD	2	1	0	9.35529e-10	rna11613S483	0.754217	0.171547			0.71546	-0.151733			0.0432603	-1.47543	0.0129402	-2.18706									mi		mi
rna87272	gnl|gene43740|rna87272	lGn=tmcc2.S hRef=tr|A0A0C4DFR1|A0A0C4DFR1_HUMAN hGn=TMCC2 E=0 (Transmembrane and coiled-coil domains protein 2)	S483	SATLAPSPKYGSD	2	1	0	9.35529e-10	rna87272S483	0.754217	0.171547			0.71546	-0.151733			0.0432603	-1.47543	0.0129402	-2.18706									mi		mi
rna84769	gnl|gene42048|rna84769	lGn=atrx.L hRef=tr|A0A6Q8PHA4|A0A6Q8PHA4_HUMAN hGn=ATRX E=0 (Transcriptional regulator ATRX)	S745:S753	EVLENTSENDLEE,NDLEESSLRRSPR	2	2	2	0.157976	rna84769S745:S753	0.0607253	0.255422	0.442612	0.249229	0.445098	0.267276	0.0270304	0.384588	0.195409	-0.301313	0.0129461	-1.01294	0.0864886	-0.440659	0.0184445	-0.748254							mi
rna55791	gnl|gene19107|rna55791	lGn=cep192.L hRef=tr|K7EPA2|K7EPA2_HUMAN hGn=CEP192 E=0 (Centrosomal protein of 192 kDa (Fragment))	S280:S284	AATGMDSAPASDD,MDSAPASDDEDVE	7	1	1	1.02109e-09	rna55791S280:S284	0.749198	0.107742	0.150011	-0.118991	0.837924	-0.0708567	0.986238	0.000435511	0.0493141	-1.05232	0.0129481	-1.76395	0.926153	-0.00585238	0.00615203	-0.313448					mi		mi
rna52958	gnl|gene18120|rna52958	lGn=znf605.L hRef=sp|Q9Y2H8|ZN510_HUMAN hGn=ZNF510 E=3.67E-47 (Zinc finger protein 510)	T1464	EVLSPPTPKKRGR	2	1	1	1.06096e-09	rna52958T1464	0.109226	0.686265	0.0121792	0.871739	0.305325	0.845664	0.000624188	3.00043	0.0282232	-2.15762	0.0129562	-2.86925	0.995947	0.00116062	0.22681	-0.306435				up	mi		mi
rna59297	gnl|gene20306|rna59297	lGn=mef2d.S hRef=sp|Q14814|MEF2D_HUMAN hGn=MEF2D E=0 (Myocyte-specific enhancer factor 2D)	S231	YISARASPGLLPV	1	1	1	1.00823e-09	rna59297S231	0.931571	0.0722736			0.745465	-0.317103			0.0318063	-2.14223	0.0129613	-2.85386									mi		mi
rna1034	gnl|gene356|rna1034	lGn=arhgef17.L hRef=tr|A0A2R8Y4D7|A0A2R8Y4D7_HUMAN hGn=ARHGEF17 E=0 (Rho guanine nucleotide exchange factor 17)	S1183	KHVRHTSEPSTFI	1	1	1	1	rna1034S1183	0.390777	0.301038	0.473705	-0.412228	0.133534	-0.235963	0.383062	0.259051	0.044137	-1.05139	0.0129633	-1.76302	0.0247956	-0.728151	0.00757108	-1.03575					mi		mi
rna94975	gnl|gene49123|rna94975	lGn=LOC108705653 hRef=sp|O43583|DENR_HUMAN hGn=DENR E=4.63E-109 (Density-regulated protein)	S89	VEGHATSGEEEEK	6	3	3	4.88546e-05	rna94975S89	0.0748887	0.632633	0.0372626	0.427212	0.0691463	0.625291	0.00459371	0.489852	0.202829	-0.392571	0.0129633	-1.1042	0.0251488	-0.516012	0.00509482	-0.823608							mi
rna91001	gnl|gene46303|rna91001	lGn=LOC108718681 hRef=tr|A0A1W2PPX9|A0A1W2PPX9_HUMAN hGn=SETD2 E=0 (Histone-lysine N-methyltransferase SETD2)	T2362	SGSTYTTPTPKSR	3	1	1	1.06654e-09	rna91001T2362	0.388368	-0.34337	0.30929	-0.269444	0.576664	0.148252	0.0144055	0.412914	0.0778602	-0.532049	0.0129642	-1.24368	0.0115822	-0.548034	0.00232807	-0.85563							mi
rna14897	gnl|gene5099|rna14897	lGn=mast2.S hRef=tr|V9GXZ1|V9GXZ1_HUMAN hGn=MAST2 E=0 (Microtubule-associated serine/threonine-protein kinase 2 (Fragment))	S1917	DKYMGKSPSLSEV	2	2	1	0.00247794	rna14897S1917	0.565832	0.18874			0.530692	-0.280275			0.14461	-0.518099	0.0129682	-1.22972											mi
rna30323	gnl|gene10434|rna30323	lGn=rbm17.S hRef=sp|Q96I25|SPF45_HUMAN hGn=RBM17 E=0 (Splicing factor 45)	Y161	SDEDEDYERERRK	1	1	1	0.00247794	rna30323Y161	0.373506	-0.53077	0.352209	-0.166207	0.315115	0.56323	0.595542	0.118226	0.0659068	-0.76841	0.0129789	-1.48004	0.398795	0.1938	0.609044	-0.113796							mi
rna31287	gnl|gene10765|rna31287	lGn=LOC108703717 hRef=tr|D6RA32|D6RA32_HUMAN hGn=MAP1B E=0 (Microtubule-associated protein 1B (Fragment))	S547	SKTLTDSIKDAGD	1	1	1	2.22632e-08	rna31287S547	0.899915	-0.0147909			0.190007	0.351652			0.0972245	-0.399424	0.0129805	-1.11105											mi
rna27331	gnl|gene9393|rna27331	lGn=pagr1.S hRef=sp|Q9BTK6|PAGR1_HUMAN hGn=PAGR1 E=4.33E-68 (PAXIP1-associated glutamate-rich protein 1)	S187	QLDKVLSDMKRHK	4	2	1	8.77426e-10	rna27331S187	0.0543857	-0.91747	0.105234	-1.04752	0.688151	-0.170152	0.0484433	-0.371227	0.0893984	-0.64823	0.012997	-1.35986	0.109862	-0.833061	0.0485613	-1.14066							mi
rna20026	gnl|gene6852|rna20026	lGn=numa1.S hRef=tr|H0YFY6|H0YFY6_HUMAN hGn=NUMA1 E=0 (Nuclear mitotic apparatus protein 1 (Fragment))	S2155:T2164	QQMKRVSEESHYG,SHYGPDTPEAKKT	1	1	1	0.158508	rna20026S2155:T2164	0.244197	-0.418749	0.537844	-0.694035	0.65737	0.0934474	0.159641	0.960807	0.203939	-0.369974	0.013017	-1.0816	0.152026	1.42033	0.238547	1.11273							mi
rna78308	gnl|gene37550|rna78308	lGn=LOC108707623 hRef=sp|Q7Z589|EMSY_HUMAN hGn=EMSY E=0 (BRCA2-interacting transcriptional repressor EMSY)	S213	SAVTSPSQILAQL	1	1	1	1	rna78308S213	0.907948	0.0181497			0.700691	-0.212265			0.0284301	-1.76033	0.0130181	-2.47195									mi		mi
rna19108	gnl|gene6532|rna19108	lGn=elf2.S hRef=sp|Q15723|ELF2_HUMAN hGn=ELF2 E=0 (ETS-related transcription factor Elf-2)	S108	ALLHMESPTILRD	1	1	1	0.446753	rna19108S108	0.179861	0.323656	0.0361073	-0.404256	0.304672	-0.339906	0.0304537	-0.547256	0.0945987	-0.450356	0.0130301	-1.16198	0.128654	0.213268	0.445662	-0.0943276							mi
rna85168	gnl|gene42318|rna85168	lGn=LOC108708867 hRef=tr|H7C1M2|H7C1M2_HUMAN hGn=SON E=5.11E-165 (Protein SON (Fragment))	S3123	CFSTKCSPTTASY	2	1	1	7.30806e-08	rna85168S3123	0.0607836	0.54646	0.771907	0.146281	0.992804	-0.00195122	0.260955	-0.392131	0.0502741	-0.744794	0.013041	-1.45642	0.291168	-0.489529	0.119006	-0.797125							mi
rna6879	gnl|gene2363|rna6879	lGn=trappc8.L hRef=tr|J3QSA1|J3QSA1_HUMAN hGn=TRAPPC8 E=0 (Trafficking protein particle complex subunit 8)	S1341	AALVTPSPEQLSN	1	1	1	1.06787e-09	rna6879S1341	0.488837	0.252083	0.00143425	0.612709	0.924489	0.0207631	0.226022	-0.16327	0.175808	-0.442896	0.0130429	-1.15452	0.00012409	-0.727651	3.0756e-05	-1.03525							mi
rna25649	gnl|gene8808|rna25649	lGn=nol8.L hRef=tr|F8WE42|F8WE42_HUMAN hGn=NOL8 E=6.21E-101 (Nucleolar protein 8 (Fragment))	S535	AFKRLGSLLVTAP	2	1	1	1.03546e-09	rna25649S535	0.757237	-0.146414			0.489446	-0.282163			0.0658296	-1.02313	0.0130453	-1.73475											mi
rna91690	gnl|gene46785|rna91690	lGn=LOC398642 hRef=tr|C9J330|C9J330_HUMAN hGn=NCOR2 E=0 (Nuclear receptor corepressor 2 (Fragment))	S151	LEPVSPSSPPLAD	3	1	1	1	rna91690S151	0.45339	0.365983			0.405112	0.118295			0.0231436	-2.28859	0.013054	-3.00021									mi		mi
rna20026	gnl|gene6852|rna20026	lGn=numa1.S hRef=tr|H0YFY6|H0YFY6_HUMAN hGn=NUMA1 E=0 (Nuclear mitotic apparatus protein 1 (Fragment))	S2225	PKKLGNSLLKRGL	1	1	1	9.95286e-10	rna20026S2225	0.0420334	-1.39136			0.33464	-0.450225			0.0371517	-1.29045	0.0130601	-2.00207					down				mi		mi
rna47882	gnl|gene16392|rna47882	lGn=habp4.L hRef=sp|Q5JVS0|HABP4_HUMAN hGn=HABP4 E=3.5E-63 (Intracellular hyaluronan-binding protein 4)	Y181	MDRSNEYSIEKPM	1	1	1	0.620409	rna47882Y181	0.754414	0.0844593	0.255903	-0.185169	0.50524	0.250786	0.368676	0.432629	0.275	-0.298809	0.0130607	-1.01043	0.13627	-0.354321	0.0254381	-0.661917							mi
rna38074	gnl|gene13096|rna38074	lGn=zc3h13.S hRef=sp|Q5T200|ZC3HD_HUMAN hGn=ZC3H13 E=2.68E-119 (Zinc finger CCCH domain-containing protein 13)	S665	DQGRDSSFDRRHG	1	1	1	0.65865	rna38074S665	0.676813	0.158069			0.247	0.191235			0.0493505	-0.976082	0.0130611	-1.68771											mi
rna87094	gnl|gene43597|rna87094	lGn=LOC108711772 hRef=sp|O15054|KDM6B_HUMAN hGn=KDM6B E=0 (Lysine-specific demethylase 6B)	S974	PPCTADSPSGTAR	1	1	1	0.377598	rna87094S974	0.67452	0.183158			0.495556	-0.370389			0.0576055	-1.03851	0.0130617	-1.75014											mi
rna24125	gnl|gene8286|rna24125	lGn=slain2.L hRef=sp|Q9P270|SLAI2_HUMAN hGn=SLAIN2 E=0 (SLAIN motif-containing protein 2)	S539	SGLPRPSTPSGGN	1	1	0	0.209739	rna24125S539	0.270129	-0.502875			0.698019	0.151379			0.034612	-1.42322	0.0130657	-2.13484									mi		mi
rna80133	gnl|gene38821|rna80133	lGn=LOC108706584 hRef=sp|Q9P270|SLAI2_HUMAN hGn=SLAIN2 E=0 (SLAIN motif-containing protein 2)	S552	SGLPRPSTPSGGN	1	1	0	0.209739	rna80133S552	0.270129	-0.502875			0.698019	0.151379			0.034612	-1.42322	0.0130657	-2.13484									mi		mi
rna88453	gnl|gene44501|rna88453	lGn=LOC108716588 hRef=sp|Q9P1Q0|VPS54_HUMAN hGn=VPS54 E=0 (Vacuolar protein sorting-associated protein 54)	S546	QRNASPSSSSEPS	1	1	1	1	rna88453S546	0.604096	-0.18137			0.139733	-0.427004			0.058399	-0.761201	0.0130759	-1.47283											mi
rna33275	gnl|gene11447|rna33275	lGn=per3.L hRef=tr|J3KTM2|J3KTM2_HUMAN hGn=PER1 E=0 (Period circadian protein homolog 1)	S780	RQRILLSPYSSYL	2	1	1	0.00955129	rna33275S780	0.660205	0.30565			0.613756	-0.529104			0.0306752	-2.30014	0.0130799	-3.01177									mi		mi
rna74545	gnl|gene34854|rna74545	lGn=dnm1l.S hRef=sp|O00429|DNM1L_HUMAN hGn=DNM1L E=0 (Dynamin-1-like protein)	S578	PPAFPASPLRGHA	26	4	4	5.65599e-10	rna74545S578	0.225551	0.308322	0.787193	0.0999063	0.871091	-0.0660273	0.821443	-0.100049	0.0699566	-0.850128	0.0130881	-1.56175	0.587638	-0.167231	0.169879	-0.474827							mi
rna12373	gnl|gene4251|rna12373	lGn=tacc3.L hRef=sp|Q9Y6A5|TACC3_HUMAN hGn=TACC3 E=6.86E-113 (Transforming acidic coiled-coil-containing protein 3)	S262:S266	VTDEANSDAQSPP,ANSDAQSPPPVPK	9	1	1	1.01224e-09	rna12373S262:S266	0.385276	0.236718	0.909584	0.0461276	0.503242	-0.320247	0.308855	0.431286	0.142481	-0.532913	0.0130981	-1.24454	0.155936	0.827314	0.33457	0.519718							mi
rna35019	gnl|gene12054|rna35019	lGn=nup153.L hRef=sp|P49790|NU153_HUMAN hGn=NUP153 E=0 (Nuclear pore complex protein Nup153)	S647	FSPANVSLGVGSK	1	1	1	1.02901e-09	rna35019S647	0.521167	0.207444	0.764861	-0.16347	0.0983134	1.16567	0.332365	-0.243497	0.132136	-0.377574	0.0131056	-1.0892	0.0762226	-0.700604	0.0267588	-1.0082							mi
rna6420	gnl|gene2208|rna6420	lGn=pdlim4.L hRef=sp|P50479|PDLI4_HUMAN hGn=PDLIM4 E=1.11E-72 (PDZ and LIM domain protein 4)	S169	ARINLSSPQSVDP	1	1	1	1	rna6420S169	0.0375305	1.29134	0.629281	0.0643183	0.453847	-0.75307	0.0400246	-0.22956	0.0579002	-1.12872	0.0131073	-1.84035	0.00841704	-0.571468	0.00174216	-0.879064	up						mi
rna34937	gnl|gene12025|rna34937	lGn=arfgap2.L hRef=sp|Q8N6H7|ARFG2_HUMAN hGn=ARFGAP2 E=0 (ADP-ribosylation factor GTPase-activating protein 2)	S414	NRRKPESPPGPES	10	2	2	9.20339e-10	rna34937S414	0.433394	-0.150476	0.963466	0.00928243	0.589048	0.0291538	0.987372	-0.00223859	0.0592713	-0.596038	0.0131094	-1.30766	0.0127635	-0.796642	0.00401809	-1.10424							mi
rna23461	gnl|gene8047|rna23461	lGn=tank.S hRef=sp|Q92844|TANK_HUMAN hGn=TANK E=4.92E-42 (TRAF family member-associated NF-kappa-B activator)	T272	LPFGSMTPRGLGA	1	1	1	0.530248	rna23461T272	0.126287	-0.150085	0.955382	-0.00818888	0.663647	-0.163296	0.370001	-0.246145	0.0508966	-0.789919	0.0131137	-1.50155	0.731233	-0.0860882	0.167315	-0.393684							mi
rna89569	gnl|gene45268|rna89569	lGn=nolc1.L hRef=sp|Q14978|NOLC1_HUMAN hGn=NOLC1 E=1.64E-43 (Nucleolar and coiled-body phosphoprotein 1)	T276	SAVPPPTSVSKKK	1	1	1	0.690981	rna89569T276	0.106962	-0.954136	0.00281379	-1.34395	0.486627	-0.508235	0.0172302	-0.785262	0.048346	-1.1059	0.0131161	-1.81752	0.00822151	-0.994126	0.00310301	-1.30172		down			mi		mi
rna75970	gnl|gene35853|rna75970	lGn=LOC108717969 hRef=tr|A0A087WTW5|A0A087WTW5_HUMAN hGn=CASP8AP2 E=2.38E-154 (CASP8-associated protein 2 (Fragment))	S1685	QSFNQESNEKKAK	1	1	1	1.05045e-09	rna75970S1685	0.824769	0.0911767			0.466793	-0.436518			0.0346815	-1.92924	0.0131234	-2.64086									mi		mi
rna50991	gnl|gene17459|rna50991	lGn=ccdc191.L hRef=sp|Q8NCU4|CC191_HUMAN hGn=CCDC191 E=0 (Coiled-coil domain-containing protein 191)	T476	AVSAPQTPITLTK	1	1	1	1.06075e-09	rna50991T476	0.113686	-1.86918			0.128732	-0.865145			0.0761465	-0.838205	0.0131259	-1.54983											mi
rna33789	gnl|gene11631|rna33789	lGn=nufip1.S hRef=sp|Q9UHK0|NUFP1_HUMAN hGn=NUFIP1 E=1.12E-83 (Nuclear fragile X mental retardation-interacting protein 1)	T208	RGDVLTTPQFGKM	4	2	2	2.21376e-08	rna33789T208	0.0727279	-1.01497	0.000132936	-1.26693	0.242987	-0.497953	0.00437463	-0.754051	0.0759375	-0.674684	0.0131315	-1.38631	0.014655	-0.458694	0.00234269	-0.766289		down					mi
rna55545	gnl|gene19031|rna55545	lGn=adh1b.S hRef=sp|P00325|ADH1B_HUMAN hGn=ADH1B E=0 (All-trans-retinol dehydrogenase [NAD(+)] ADH1B)	T290	THFGCGTSVIVGL	1	1	0	1	rna55545T290	0.148231	0.752282			0.734951	-0.278759			0.0229453	-3.08283	0.0131429	-3.79445									mi		mi
rna23129	gnl|gene7929|rna23129	lGn=adh1b.L hRef=sp|P00325|ADH1B_HUMAN hGn=ADH1B E=1.23E-163 (All-trans-retinol dehydrogenase [NAD(+)] ADH1B)	T256	THFGCGTSVIVGL	1	1	0	1	rna23129T256	0.148231	0.752282			0.734951	-0.278759			0.0229453	-3.08283	0.0131429	-3.79445									mi		mi
rna8749	gnl|gene3020|rna8749	lGn=rsrc2.S hRef=sp|Q7L4I2|RSRC2_HUMAN hGn=RSRC2 E=2.2E-135 (Arginine/serine-rich coiled-coil protein 2)	S86	KHRSDDSINRDHS	1	1	1	1.05477e-09	rna8749S86	0.778798	-0.130054	0.615012	0.384511	0.322093	0.200135	0.903716	0.0590855	0.0707355	-0.750967	0.0131497	-1.46259	0.0848841	-1.55327	0.0524287	-1.86086							mi
rna81674	gnl|gene39894|rna81674	lGn=rtn4.S hRef=sp|Q9NQC3|RTN4_HUMAN hGn=RTN4 E=2.39E-154 (Reticulon-4)	T707	ICVSKDTSDLFAK	1	1	1	1	rna81674T707	0.914697	0.0887537			0.851838	0.10323			0.0273384	-2.50209	0.0131507	-3.21372									mi		mi
rna53732	gnl|gene18394|rna53732	lGn=cd2ap.S hRef=sp|Q9Y5K6|CD2AP_HUMAN hGn=CD2AP E=7.68E-151 (CD2-associated protein)	S354	PPPPIKSPAAPKP	1	1	1	8.29061e-10	rna53732S354	0.816372	0.0665595			0.305282	-0.504603			0.0971422	-0.611265	0.0131543	-1.32289											mi
rna42838	gnl|gene14698|rna42838	lGn=MGC115694 hRef=tr|A0AVG3|A0AVG3_HUMAN hGn=TSNARE1 E=4.61E-21 (t-SNARE domain containing 1)	S44	STNPTSSPKLELK	1	1	1	0.690292	rna42838S44	0.0330298	0.601267			0.249735	-0.354546			0.164228	-0.32241	0.0131649	-1.03404											mi
rna44898	gnl|gene15387|rna44898	lGn=capza2.L hRef=sp|P47755|CAZA2_HUMAN hGn=CAPZA2 E=0 (F-actin-capping protein subunit alpha-2)	S9	DMEEQLSDDEKVR	1	1	0	9.657e-10	rna44898S9	0.777767	0.0765012	0.669523	-0.0442174	0.0239118	-0.420193	0.182755	0.238001	0.0673008	-0.67949	0.0131738	-1.39112	0.0132753	-0.266087	0.000795525	-0.573683							mi
rna41799	gnl|gene14350|rna41799	lGn=capza2.S hRef=sp|P47755|CAZA2_HUMAN hGn=CAPZA2 E=0 (F-actin-capping protein subunit alpha-2)	S21	DMEEQLSDDEKVR	1	1	0	9.657e-10	rna41799S21	0.777767	0.0765012	0.669523	-0.0442174	0.0239118	-0.420193	0.182755	0.238001	0.0673008	-0.67949	0.0131738	-1.39112	0.0132753	-0.266087	0.000795525	-0.573683							mi
rna21585	gnl|gene7404|rna21585	lGn=mks1.L hRef=sp|Q9NXB0|MKS1_HUMAN hGn=MKS1 E=0 (Meckel syndrome type 1 protein)	S552	LDILNISKATLEQ	2	1	1	8.07498e-10	rna21585S552	0.515392	-0.461903			0.545492	-0.328487			0.0221817	-2.96561	0.0131749	-3.67723									mi		mi
rna20793	gnl|gene7121|rna20793	lGn=exoc3.L hRef=tr|D6RB59|D6RB59_HUMAN hGn=EXOC3 E=0 (Exocyst complex component 3)	S747	PTVPSLSVPKLLK	1	1	1	0.149576	rna20793S747	0.0183694	-0.585695			0.495913	-0.293283			0.0315836	-1.54525	0.0131891	-2.25687									mi		mi
rna54527	gnl|gene18677|rna54527	lGn=hira.S hRef=sp|P54198|HIRA_HUMAN hGn=HIRA E=0 (Protein HIRA)	S623	KESGNVSSSSPVA	1	1	1	0.690055	rna54527S623	0.0266549	0.96986			0.135059	0.788544			0.0435312	-1.28954	0.0131906	-2.00116									mi		mi
rna30674	gnl|gene10556|rna30674	lGn=ppfibp1.S hRef=sp|Q86W92|LIPB1_HUMAN hGn=PPFIBP1 E=0 (Liprin-beta-1)	S503:S508	GSPVRKSSSLGSL,KSSSLGSLKKEPA	1	1	1	1	rna30674S503:S508	0.0340659	0.407358			0.997345	-0.00282478			0.0217422	-2.44772	0.0131949	-3.15934									mi		mi
rna56673	gnl|gene19394|rna56673	lGn=gtf3c1.L hRef=sp|Q12789|TF3C1_HUMAN hGn=GTF3C1 E=0 (General transcription factor 3C polypeptide 1)	S340	KRKVEDSDDDEED	12	4	4	6.25308e-10	rna56673S340	0.676446	0.0807635	0.618657	0.124388	0.426271	0.179809	0.218853	0.150451	0.259904	-0.316254	0.0131986	-1.02788	0.406594	-0.197631	0.0769293	-0.505227							mi
rna82126	gnl|gene40223|rna82126	lGn=LOC108714601 hRef=sp|Q8NDT2|RB15B_HUMAN hGn=RBM15B E=0 (Putative RNA-binding protein 15B)	T439	LRVRDRTPPHLLY	10	2	0	7.65044e-10	rna82126T439	0.0430758	0.27726	0.57549	-0.115572	0.781751	-0.0873477	0.0849935	0.149858	0.0686755	-0.637771	0.0132075	-1.3494	0.0948601	-0.271146	0.00965633	-0.578741							mi
rna26037	gnl|gene8941|rna26037	lGn=rbm15b.S hRef=sp|Q8NDT2|RB15B_HUMAN hGn=RBM15B E=0 (Putative RNA-binding protein 15B)	T439	LRVRDRTPPHLLY	10	2	0	7.65044e-10	rna26037T439	0.0430758	0.27726	0.57549	-0.115572	0.781751	-0.0873477	0.0849935	0.149858	0.0686755	-0.637771	0.0132075	-1.3494	0.0948601	-0.271146	0.00965633	-0.578741							mi
rna54527	gnl|gene18677|rna54527	lGn=hira.S hRef=sp|P54198|HIRA_HUMAN hGn=HIRA E=0 (Protein HIRA)	S626	GNVSSSSPVAPTS	2	1	1	2.27092e-08	rna54527S626	0.0320301	0.39097	0.709247	-0.168379	0.89423	0.0534681	0.81713	-0.050731	0.130172	-0.430782	0.0132082	-1.14241	0.237206	-0.502213	0.0886717	-0.809808							mi
rna2528	gnl|gene863|rna2528	lGn=nufip2.L hRef=sp|Q7Z417|NUFP2_HUMAN hGn=NUFIP2 E=0 (Nuclear fragile X mental retardation-interacting protein 2)	S220	AKGAEGSSFVIDK	1	1	1	0.690352	rna2528S220	0.962854	0.0169983			0.444794	0.121535			0.0868034	-0.647326	0.0132109	-1.35895											mi
rna89569	gnl|gene45268|rna89569	lGn=nolc1.L hRef=sp|Q14978|NOLC1_HUMAN hGn=NOLC1 E=1.64E-43 (Nucleolar and coiled-body phosphoprotein 1)	T589	AKPAVKTTPGKAT	1	1	1	1	rna89569T589	0.41121	0.210201	0.723745	-0.0559495	0.887406	0.0397517	0.0435494	0.307199	0.265193	-0.307838	0.0132162	-1.01946	0.00359439	0.727428	0.0240921	0.419833							mi
rna26322	gnl|gene9044|rna26322	lGn=hnrnph3.L hRef=tr|E9PCY7|E9PCY7_HUMAN hGn=HNRNPH1 E=1.13E-167 (Heterogeneous nuclear ribonucleoprotein H)	T306	NFFSPLTPIRVHI	2	1	1	1.04404e-09	rna26322T306	0.166605	1.21351	0.472373	-0.168857	0.602236	-0.269918	0.028809	0.420896	0.0569771	-1.10466	0.0132219	-1.81628	0.298204	0.174914	0.416066	-0.132682							mi
rna20072	gnl|gene6867|rna20072	lGn=slc35d1.L hRef=sp|Q9NTN3|S35D1_HUMAN hGn=SLC35D1 E=0 (UDP-glucuronic acid/UDP-N-acetylgalactosamine transporter)	S78	RVKGEASPRPPAY	1	1	1	1.00545e-09	rna20072S78	0.837632	0.163288			0.308577	-0.542146			0.0386949	-1.7613	0.0132223	-2.47292									mi		mi
rna14897	gnl|gene5099|rna14897	lGn=mast2.S hRef=tr|V9GXZ1|V9GXZ1_HUMAN hGn=MAST2 E=0 (Microtubule-associated serine/threonine-protein kinase 2 (Fragment))	S892	RGWVIGSPEILRK	1	1	0	8.95596e-10	rna14897S892	0.220592	0.290093	0.668078	-0.0862411	0.312009	0.302117	0.397732	0.239273	0.249993	-0.328016	0.0132277	-1.03964	0.0814264	-0.30513	0.00964539	-0.612726							mi
rna83442	gnl|gene41128|rna83442	lGn=LOC108714283 hRef=tr|V9GXZ1|V9GXZ1_HUMAN hGn=MAST2 E=0 (Microtubule-associated serine/threonine-protein kinase 2 (Fragment))	S957	RGWVIGSPEILRK	1	1	0	8.95596e-10	rna83442S957	0.220592	0.290093	0.668078	-0.0862411	0.312009	0.302117	0.397732	0.239273	0.249993	-0.328016	0.0132277	-1.03964	0.0814264	-0.30513	0.00964539	-0.612726							mi
rna51263	gnl|gene17549|rna51263	lGn=bdp1.S hRef=tr|A0A0G2JN16|A0A0G2JN16_HUMAN hGn=BDP1 E=4.67E-92 (Transcription factor TFIIIB component B\'\' homolog)	S44	NRASQSSPGPNHD	2	1	1	0.160605	rna51263S44	0.411297	0.254087	0.394018	0.323774	0.437903	-2.33253	0.150732	-0.487478	0.0479045	-1.28925	0.0132315	-2.00088	0.150318	-0.617285	0.0562993	-0.924881					mi		mi
rna32952	gnl|gene11333|rna32952	lGn=taf1a.L hRef=sp|Q15573|TAF1A_HUMAN hGn=TAF1A E=5.2E-124 (TATA box-binding protein-associated factor RNA polymerase I subunit A)	T169	SLCQENTIKLIQA	1	1	1	0.15372	rna32952T169	0.0697602	0.700218			0.607228	0.150447			0.111384	-0.656364	0.0132319	-1.36799											mi
rna79326	gnl|gene38245|rna79326	lGn=hmgxb3.L hRef=sp|Q12766|HMGX3_HUMAN hGn=HMGXB3 E=0 (HMG domain-containing protein 3)	S122	LDSNIKSSPSSLI	1	1	1	0.0396654	rna79326S122	0.784048	-0.115422			0.453318	-1.05516			0.0444387	-1.46942	0.013238	-2.18105									mi		mi
rna3202	gnl|gene1101|rna3202	lGn=lmo7.S hRef=tr|E9PMS6|E9PMS6_HUMAN hGn=LMO7 E=0 (LIM domain only protein 7)	S888	NVSTRRSWDPEDE	1	1	0	9.8637e-10	rna3202S888	0.824019	0.0454159			0.727265	-0.108351			0.0533903	-0.797434	0.0132476	-1.50906											mi
rna51247	gnl|gene17545|rna51247	lGn=lmo7.L hRef=tr|E9PMS6|E9PMS6_HUMAN hGn=LMO7 E=0 (LIM domain only protein 7)	S1342	NVSTHRSWDPEDE	1	1	0	9.8637e-10	rna51247S1342	0.824019	0.0454159			0.727265	-0.108351			0.0533903	-0.797434	0.0132476	-1.50906											mi
rna85597	gnl|gene42609|rna85597	lGn=gtse1 hRef=sp|Q9NYZ3|GTSE1_HUMAN hGn=GTSE1 E=2.76E-71 (G2 and S phase-expressed protein 1)	T571	TPLSRRTSSALMT	1	1	1	0.690729	rna85597T571	0.463292	0.285607			0.736235	0.139035			0.062173	-1.05953	0.0132674	-1.77116											mi
rna17431	gnl|gene5957|rna17431	lGn=adamts1.L hRef=sp|Q9UHI8|ATS1_HUMAN hGn=ADAMTS1 E=0 (A disintegrin and metalloproteinase with thrombospondin motifs 1)	Y103:T106	ELRKCFYSGTVNG,KCFYSGTVNGDSS	1	1	1	1	rna17431Y103:T106	0.251287	0.360114			0.907833	0.0234709			0.107464	-0.585649	0.0132675	-1.29727											mi
rna34958	gnl|gene12032|rna34958	lGn=znf605.S hRef=sp|Q9Y2H8|ZN510_HUMAN hGn=ZNF510 E=1.13E-46 (Zinc finger protein 510)	S1818	EVSSTVSSEEAEK	1	1	1	0.00687204	rna34958S1818	0.883957	-0.0398553			0.620805	-0.134027			0.161511	-0.483139	0.0132723	-1.19477											mi
rna55141	gnl|gene18891|rna55141	lGn=ing5.L hRef=sp|Q8WYH8|ING5_HUMAN hGn=ING5 E=5.38E-138 (Inhibitor of growth protein 5)	S146	SRGRRVSEEDTVK	3	2	0	1.02207e-09	rna55141S146	0.521932	0.0789808	0.220661	0.148109	0.356436	0.233988	0.0717872	0.335375	0.142531	-0.37575	0.0132931	-1.08738	0.0170294	-0.426293	0.00247767	-0.733888							mi
rna83332	gnl|gene41060|rna83332	lGn=LOC495052 hRef=sp|Q8WYH8|ING5_HUMAN hGn=ING5 E=5.21E-138 (Inhibitor of growth protein 5)	S146	SRGRRVSEEDTVK	3	2	0	1.02207e-09	rna83332S146	0.521932	0.0789808	0.220661	0.148109	0.356436	0.233988	0.0717872	0.335375	0.142531	-0.37575	0.0132931	-1.08738	0.0170294	-0.426293	0.00247767	-0.733888							mi
rna3249	gnl|gene1120|rna3249	lGn=eif3a.L hRef=sp|Q14152|EIF3A_HUMAN hGn=EIF3A E=0 (Eukaryotic translation initiation factor 3 subunit A)	S1306	VTPRKVSPGDKST	7	2	2	1.0558e-09	rna3249S1306	0.0875857	1.38636	0.651164	0.122032	0.788829	0.174716	0.0158285	0.476109	0.0675551	-0.643164	0.013301	-1.35479	0.073798	0.421897	0.549912	0.114302							mi
rna3562	gnl|gene1224|rna3562	lGn=chaf1b.L hRef=sp|Q13112|CAF1B_HUMAN hGn=CHAF1B E=0 (Chromatin assembly factor 1 subunit B)	T454:T464	SGSRECTPVSSNS,SNSLASTPNSEDK	2	1	1	0.00973685	rna3562T454:T464	0.0941665	0.480665			0.665025	0.570779			0.0360005	-1.19163	0.0133041	-1.90326									mi		mi
rna16375	gnl|gene5594|rna16375	lGn=rgs3.L hRef=sp|P49796|RGS3_HUMAN hGn=RGS3 E=2.07E-48 (Regulator of G-protein signaling 3)	S91	SIWRTRSESHLDS	1	1	1	1	rna16375S91	0.541496	0.113665	0.503635	0.135073	0.693138	0.0971578	0.836204	-0.0303157	0.218679	-0.313597	0.0133297	-1.02522	0.413454	-0.13112	0.0379984	-0.438716							mi
rna2980	gnl|gene1016|rna2980	lGn=pik3c2a.L hRef=sp|O00443|P3C2A_HUMAN hGn=PIK3C2A E=0 (Phosphatidylinositol 4-phosphate 3-kinase C2 domain-containing subunit alpha)	S622	SRSIETSPTNLSS	3	1	1	0.00187372	rna2980S622	0.444934	0.21641	0.332328	0.366456	0.536813	-0.305251	0.587511	-0.746638	0.0579995	-0.798534	0.0133305	-1.51016	0.57683	0.473582	0.842016	0.165986							mi
rna76090	gnl|gene35951|rna76090	lGn=bub1b.L hRef=sp|O60566|BUB1B_HUMAN hGn=BUB1B E=0 (Mitotic checkpoint serine/threonine-protein kinase BUB1 beta)	S351	AVTSVLSSRKPGK	4	1	1	0.00250174	rna76090S351	0.0756822	-1.4875	0.0999158	-1.61006	0.435794	-0.767735	0.00228461	-1.79292	0.0478041	-1.40528	0.0133348	-2.11691	0.0855461	-1.65378	0.0544045	-1.96138				down	mi		mi
rna59996	gnl|gene20550|rna59996	lGn=LOC108714382 hRef=sp|Q8TDW0|LRC8C_HUMAN hGn=LRRC8C E=0 (Volume-regulated anion channel subunit LRRC8C)	S602	IPNSIFSLLALKE	1	1	0	1.05349e-09	rna59996S602	0.557393	0.512033			0.269098	-0.460141			0.043843	-0.946358	0.0133532	-1.65798											mi
rna53192	gnl|gene18206|rna53192	lGn=aptx.L hRef=sp|Q7Z2E3|APTX_HUMAN hGn=APTX E=2.68E-149 (Aprataxin)	T132	LNVDTETPRKLVK	12	4	4	1.06971e-09	rna53192T132	0.120401	-1.91862	0.00176971	-0.911273	0.14672	-0.414824	0.414785	-0.142466	0.110642	-0.515722	0.013365	-1.22735	0.078007	-0.274393	0.00750646	-0.581989							mi
rna23258	gnl|gene7976|rna23258	lGn=LOC108716015 hRef=sp|Q13242|SRSF9_HUMAN hGn=SRSF9 E=1.01E-103 (Serine/arginine-rich splicing factor 9)	S221	DSPYQSSRSPRYS	1	1	1	1	rna23258S221	0.00637575	1.62415	0.0114138	1.29012	0.00348392	1.67945	0.000134797	2.57257	0.121502	-0.60198	0.0133691	-1.31361	0.210088	0.255	0.773707	-0.0525958	up	up	up	up			mi
rna56135	gnl|gene19214|rna56135	lGn=clspn.S hRef=sp|Q9HAW4|CLSPN_HUMAN hGn=CLSPN E=0 (Claspin)	S1246	FVFQTVSPGKKEE	7	2	2	1.0105e-09	rna56135S1246	0.345859	0.200823	0.86661	-0.0245139	0.853851	0.0557435	0.0361238	0.194052	0.0676351	-0.762669	0.0133717	-1.47429	0.00238405	-0.619778	0.000512312	-0.927375							mi
rna29993	gnl|gene10321|rna29993	lGn=sssca1.L hRef=sp|O60232|ZNRD2_HUMAN hGn=ZNRD2 E=1.36E-64 (Protein ZNRD2)	S125	PKPKSDSPPIKSD	1	1	1	0.1573	rna29993S125	0.413684	0.204923	0.598143	-0.107291	0.410915	-0.340312	0.0302533	0.239476	0.065274	-0.914781	0.0133877	-1.62641	0.00413178	-0.513828	0.000705021	-0.821424							mi
rna8057	gnl|gene2768|rna8057	lGn=matr3.L hRef=tr|D6REM6|D6REM6_HUMAN hGn=MATR3 E=0 (Matrin-3)	S38	QSLSIPSSLGRMN	1	1	0	1	rna8057S38	0.560849	0.117364			0.389957	-0.700668			0.0299366	-1.75706	0.0133938	-2.46868									mi		mi
rna77856	gnl|gene37199|rna77856	lGn=LOC494666 hRef=sp|Q03111|ENL_HUMAN hGn=MLLT1 E=0 (Protein ENL)	T464	PANNKNTGRRSPE	2	1	0	0.152052	rna77856T464	0.80259	0.0796382			0.0169117	0.55831			0.0383558	-1.08805	0.0134058	-1.79967									mi		mi
rna84989	gnl|gene42220|rna84989	lGn=mllt1.L hRef=sp|Q03111|ENL_HUMAN hGn=MLLT1 E=0 (Protein ENL)	T470	PPVNKNTGRRSPE	2	1	0	0.152052	rna84989T470	0.80259	0.0796382			0.0169117	0.55831			0.0383558	-1.08805	0.0134058	-1.79967									mi		mi
rna54254	gnl|gene18583|rna54254	lGn=trim25.S hRef=sp|Q14258|TRI25_HUMAN hGn=TRIM25 E=7.13E-162 (E3 ubiquitin/ISG15 ligase TRIM25)	S414	SRAKVPSSPSVPS	1	1	1	0.509131	rna54254S414	0.0424299	0.396945	0.871176	0.0318794	0.449613	0.263752	0.0490874	0.347355	0.030449	-1.46474	0.0134157	-2.17636	0.012752	-0.773428	0.0038936	-1.08102					mi		mi
rna7401	gnl|gene2545|rna7401	lGn=akirin1.L hRef=sp|Q9H9L7|AKIR1_HUMAN hGn=AKIRIN1 E=5.08E-81 (Akirin-1)	T63	GGDLRLTPEQILQ	7	2	0	7.65441e-10	rna7401T63	0.0709835	0.472984	0.0707269	-0.0979201	0.785071	-0.0960395	0.50418	0.0259762	0.0385532	-1.17693	0.0134158	-1.88856	0.000143416	-0.690605	3.34222e-05	-0.9982					mi		mi
rna51180	gnl|gene17527|rna51180	lGn=akirin1.S hRef=sp|Q9H9L7|AKIR1_HUMAN hGn=AKIRIN1 E=2.22E-80 (Akirin-1)	T66	GGDRRLTPEQILQ	7	2	0	7.65441e-10	rna51180T66	0.0709835	0.472984	0.0707269	-0.0979201	0.785071	-0.0960395	0.50418	0.0259762	0.0385532	-1.17693	0.0134158	-1.88856	0.000143416	-0.690605	3.34222e-05	-0.9982					mi		mi
rna3567	gnl|gene1226|rna3567	lGn=ncbp1.S hRef=sp|Q09161|NCBP1_HUMAN hGn=NCBP1 E=0 (Nuclear cap-binding protein subunit 1)	T21	PHKRRRTSEPLEI	2	2	2	0.144991	rna3567T21	0.378802	0.148681	0.711556	-0.0572173	0.211107	-0.318569	0.098043	0.352687	0.0480395	-0.762735	0.0134175	-1.47436	0.0375161	0.454859	0.377368	0.147264							mi
rna47990	gnl|gene16430|rna47990	lGn=mapkbp1.L hRef=tr|D6RHX7|D6RHX7_HUMAN hGn=MAPKBP1 E=0 (Mitogen-activated protein kinase-binding protein 1)	T1199	KAIRRRTLPSTLI	2	2	2	1.01141e-09	rna47990T1199	0.663565	0.101025	0.986229	-0.00408713	0.768045	-0.128774	0.61801	0.159099	0.0594388	-1.01822	0.013429	-1.72984	0.045427	-0.696899	0.0143992	-1.0045							mi
rna448	gnl|gene161|rna448	lGn=srrm2.S hRef=tr|I3L4D8|I3L4D8_HUMAN hGn=SRRM2 E=3.95E-72 (Serine/arginine repetitive matrix protein 2 (Fragment))	S1531	LPVLSSSTDALIR	9	2	2	0.00641809	rna448S1531	0.473448	0.15937	0.528403	-0.0778529	0.613396	-0.224428	0.239121	-0.295691	0.126468	-0.570354	0.0134345	-1.28198	0.0571054	-0.252305	0.00419047	-0.559901							mi
rna50923	gnl|gene17435|rna50923	lGn=ezh2.L hRef=sp|Q15910|EZH2_HUMAN hGn=EZH2 E=0 (Histone-lysine N-methyltransferase EZH2)	T370:S374	GRLPNNTSRPSTP,NNTSRPSTPTVNV	1	1	1	0.367718	rna50923T370:S374	0.396932	-0.2448			0.668613	-0.356211			0.0262896	-1.9329	0.013448	-2.64453									mi		mi
rna53064	gnl|gene18158|rna53064	lGn=marcks.L hRef=sp|P49006|MRP_HUMAN hGn=MARCKSL1 E=2.35E-08 (MARCKS-related protein)	S74	AKEEAASVEAAPE	1	1	1	1.03469e-09	rna53064S74	0.149231	0.402744			0.477274	0.153597			0.0863472	-0.54346	0.0134666	-1.25509											mi
rna36772	gnl|gene12659|rna36772	lGn=luzp1.S hRef=sp|Q86V48|LUZP1_HUMAN hGn=LUZP1 E=4.92E-137 (Leucine zipper protein 1)	S513	TRKESASEEDEDL	2	1	1	0.541586	rna36772S513	0.00481209	1.02459			0.727048	-0.205034			0.0241914	-2.35215	0.0134715	-3.06377					up				mi		mi
rna41696	gnl|gene14314|rna41696	lGn=tom1.L hRef=sp|O60784|TOM1_HUMAN hGn=TOM1 E=0 (Target of Myb protein 1)	T472	TLPSPGTEPPRTA	1	1	1	0.550674	rna41696T472	0.0997513	0.231524	0.171895	0.201604	0.992322	0.00251325	0.0278478	-0.2836	0.0460422	-0.904177	0.0134726	-1.6158	0.056376	0.335588	0.835266	0.0279916							mi
rna34357	gnl|gene11832|rna34357	lGn=tmpo.L hRef=sp|P42167|LAP2B_HUMAN hGn=TMPO E=7.01E-90 (Lamina-associated polypeptide 2, isoforms beta/gamma)	Y161	NTDSEHYSDKEEE	1	1	1	0.156442	rna34357Y161	0.369005	-0.0649996			0.88619	-0.0307395			0.0830752	-0.507038	0.0134772	-1.21866											mi
rna91478	gnl|gene46628|rna91478	lGn=LOC108707872 hRef=tr|H7C2G8|H7C2G8_HUMAN hGn=SON E=3.33E-52 (Protein SON (Fragment))	T2019	PVITPATPSEDKN	6	1	1	0.154071	rna91478T2019	0.786167	-0.0905787	0.354382	-0.215678	0.655405	-0.107918	0.076979	-0.150635	0.228353	-0.299641	0.0134836	-1.01127	0.125458	-0.208628	0.00876482	-0.516224							mi
rna77922	gnl|gene37252|rna77922	lGn=LOC108713119 hRef=tr|A0A590UJM5|A0A590UJM5_HUMAN hGn=DOCK4 E=0 (Dedicator of cytokinesis protein 4)	S1700	PSSARASPLLSDK	1	1	0	1.02861e-09	rna77922S1700	0.457026	0.362358			0.28716	0.2239			0.0319513	-1.46862	0.0135227	-2.18025									mi		mi
rna2878	gnl|gene980|rna2878	lGn=dock4.L hRef=tr|A0A590UJM5|A0A590UJM5_HUMAN hGn=DOCK4 E=0 (Dedicator of cytokinesis protein 4)	S1709	PSSARASPLLSDK	1	1	0	1.02861e-09	rna2878S1709	0.457026	0.362358			0.28716	0.2239			0.0319513	-1.46862	0.0135227	-2.18025									mi		mi
rna79914	gnl|gene38671|rna79914	lGn=LOC108711828 hRef=tr|A0A087WWG9|A0A087WWG9_HUMAN hGn=UHRF1 E=0 (E3 ubiquitin-protein ligase UHRF1 (Fragment))	S642	GKRKRNSGNELSA	2	2	2	1.00113e-09	rna79914S642	0.174885	0.35475	0.0498637	0.335354	0.84247	-0.0416686	0.728718	0.0228628	0.241926	-0.29188	0.0135237	-1.00351	0.00473577	-0.689916	0.00119654	-0.997512							mi
rna84571	gnl|gene41924|rna84571	lGn=tcof1.S hRef=tr|A0A2R8Y857|A0A2R8Y857_HUMAN hGn=TCOF1 E=1.48E-08 (Treacle protein (Fragment))	S1634	GSATGISPKPKKK	5	2	2	9.15766e-10	rna84571S1634	0.00784202	0.183371	0.32054	0.196578	0.731892	0.0961266	0.0607822	0.416025	0.10284	-0.398477	0.0135276	-1.1101	0.671615	-0.0466277	0.0256031	-0.354223							mi
rna83131	gnl|gene40920|rna83131	lGn=LOC108698868 hRef=sp|Q5JSZ5|PRC2B_HUMAN hGn=PRRC2B E=0 (Protein PRRC2B)	S31:S40	LRAETSSEEEYAE,EYAEPTSPAQDFS	2	1	0	1	rna83131S31:S40	0.0134573	0.915777			0.0871473	0.679734			0.12153	-0.539347	0.0135369	-1.25097											mi
rna62050	gnl|gene22562|rna62050	lGn=Xelaev18002542m hRef=tr|H0Y412|H0Y412_HUMAN hGn=PRRC2B E=1.04E-83 (Protein PRRC2B (Fragment))	S96:S105	LRAETSSEEEYAE,EYAEPTSPAQDFS	2	1	0	1	rna62050S96:S105	0.0134573	0.915777			0.0871473	0.679734			0.12153	-0.539347	0.0135369	-1.25097											mi
rna40972	gnl|gene14065|rna40972	lGn=tesk2.L hRef=sp|Q96S53|TESK2_HUMAN hGn=TESK2 E=0 (Dual specificity testis-specific protein kinase 2)	Y396	NVQDPFYTPSKGA	1	1	1	0.1741	rna40972Y396	0.018848	-1.36265			0.325366	-0.428637			0.053607	-0.863087	0.0135407	-1.57471					down						mi
rna57610	gnl|gene19712|rna57610	lGn=raph1.L hRef=tr|C9J164|C9J164_HUMAN hGn=RAPH1 E=0 (Ras-associated and pleckstrin homology domains-containing protein 1)	S1057:S1071	PAKLNLSGVNLPM,FQQVNVSSQAPCM	1	1	1	1	rna57610S1057:S1071	0.308217	0.282436			0.835546	-0.0991573			0.0380947	-1.36006	0.0135502	-2.07169									mi		mi
rna35149	gnl|gene12101|rna35149	lGn=rrm2.2.S hRef=tr|C9JXC1|C9JXC1_HUMAN hGn=RRM2 E=0 (Ribonucleoside-diphosphate reductase subunit M2 (Fragment))	S36	PSTLNSSRVLASK	1	1	1	0.23033	rna35149S36	0.415372	-0.292019	0.354749	0.31019	0.598838	0.123836	0.461089	0.342182	0.207782	-0.376172	0.0135512	-1.0878	0.405847	-0.335022	0.149615	-0.642618							mi
rna43141	gnl|gene14787|rna43141	lGn=sin3b.S hRef=tr|M0QYC5|M0QYC5_HUMAN hGn=SIN3B E=0 (Paired amphipathic helix protein Sin3b)	S254	NGACDLSARKLDY	1	1	0	7.64229e-10	rna43141S254	0.0118904	-1.49866	0.954816	0.021409	0.560776	-0.476318	0.0151585	-0.605946	0.14722	-0.492071	0.0135574	-1.2037	0.0865251	-0.73481	0.0326401	-1.04241	down						mi
rna16919	gnl|gene5781|rna16919	lGn=sin3b.L hRef=tr|M0QYC5|M0QYC5_HUMAN hGn=SIN3B E=0 (Paired amphipathic helix protein Sin3b)	S254	NGACDLSARKLEY	1	1	0	7.64229e-10	rna16919S254	0.0118904	-1.49866	0.954816	0.021409	0.560776	-0.476318	0.0151585	-0.605946	0.14722	-0.492071	0.0135574	-1.2037	0.0865251	-0.73481	0.0326401	-1.04241	down						mi
rna53265	gnl|gene18233|rna53265	lGn=rab11fip5.L hRef=sp|Q9BXF6|RFIP5_HUMAN hGn=RAB11FIP5 E=3.62E-110 (Rab11 family-interacting protein 5)	S970:S973	AKLGVSSGDSTVP,GVSSGDSTVPEPF	1	1	1	1	rna53265S970:S973	0.838685	-0.113827			0.370052	-0.473378			0.0991254	-0.640269	0.0135585	-1.3519											mi
rna41108	gnl|gene14116|rna41108	lGn=ybx2.L hRef=sp|Q9Y2T7|YBOX2_HUMAN hGn=YBX2 E=4.53E-82 (Y-box-binding protein 2)	S143:S154:S163	ADTAGESGGEGVS,VSPEQMSEGERGE,ERGEETSPQQRPQ	8	3	3	0.0207022	rna41108S143:S154:S163	0.361726	0.24325	0.880597	-0.0291951	0.612392	-0.292881	0.331564	0.086057	0.232962	-0.35372	0.0135748	-1.06535	0.699667	0.0405032	0.0522058	-0.267092							mi
rna91690	gnl|gene46785|rna91690	lGn=LOC398642 hRef=tr|C9J330|C9J330_HUMAN hGn=NCOR2 E=0 (Nuclear receptor corepressor 2 (Fragment))	T1941	QHNRDKTPNKPFS	2	1	1	9.72168e-10	rna91690T1941	0.775907	-0.103787	0.753518	-0.312625	0.662156	-0.252354	0.00628619	-1.13416	0.0925811	-0.768012	0.013591	-1.47964	0.607109	0.429374	0.882093	0.121778				down			mi
rna10275	gnl|gene3530|rna10275	lGn=mki67.L hRef=sp|P46013|KI67_HUMAN hGn=MKI67 E=1.88E-31 (Proliferation marker protein Ki-67)	S415	LALFKRSPAKATP	1	1	1	1.00397e-09	rna10275S415	0.408141	0.518967	0.151926	0.723019	0.0807373	0.742654	0.081666	0.541604	0.0687655	-0.791463	0.0135928	-1.50309	0.241063	-0.487463	0.0883293	-0.795059							mi
rna81097	gnl|gene39500|rna81097	lGn=LOC108695585 hRef=sp|Q8N8J6|ZN615_HUMAN hGn=ZNF615 E=0 (Zinc finger protein 615)	T547	LHLRVHTGEKPFV	1	1	1	7.85733e-10	rna81097T547	0.144047	0.206294	0.556606	0.24551	0.257941	-0.861303	0.806643	0.0245711	0.0284139	-1.71463	0.0136319	-2.42626	0.0490889	-0.756345	0.0170899	-1.06394					mi		mi
rna25546	gnl|gene8775|rna25546	lGn=pum2.L hRef=tr|H0YEH2|H0YEH2_HUMAN hGn=PUM1 E=0 (Pumilio homolog 1 (Fragment))	T284	CKDFNRTPGSRQA	2	2	1	0.0235797	rna25546T284	0.226012	0.185284			0.343248	-0.62451			0.0551074	-0.9078	0.0136517	-1.61943											mi
rna17621	gnl|gene6021|rna17621	lGn=mepce.L hRef=sp|Q7L2J0|MEPCE_HUMAN hGn=MEPCE E=0 (7SK snRNA methylphosphate capping enzyme)	T130:S134	RTLNAETPKSSPL,AETPKSSPLPSRN	1	1	1	0.690395	rna17621T130:S134	0.313429	-0.482193			0.184883	-0.362698			0.0303417	-1.49168	0.0136561	-2.2033									mi		mi
rna3202	gnl|gene1101|rna3202	lGn=lmo7.S hRef=tr|E9PMS6|E9PMS6_HUMAN hGn=LMO7 E=0 (LIM domain only protein 7)	S289	NRRSWASPVFTEP	1	1	1	1.04169e-09	rna3202S289	0.521406	-0.262463			0.778748	-0.308125			0.0318214	-2.11407	0.0136586	-2.82569									mi		mi
rna94502	gnl|gene48761|rna94502	lGn=LOC108710177 hRef=tr|A0A1B0GU45|A0A1B0GU45_HUMAN hGn=IRAG2 E=0 (Inositol 1,4,5-triphosphate receptor-associated 2)	S145	DLQFKFSQSAIPS	2	1	1	0.144886	rna94502S145	0.0551815	-1.45336			0.217185	-1.83392			0.055085	-1.23836	0.0136645	-1.94999											mi
rna47116	gnl|gene16114|rna47116	lGn=gpkow.S hRef=sp|Q92917|GPKOW_HUMAN hGn=GPKOW E=2.26E-124 (G-patch domain and KOW motifs-containing protein)	S26	KKKLLVSDGEKEE	1	1	1	7.87216e-10	rna47116S26	0.368491	-0.120092	0.687708	-0.116835	0.10761	-0.460032	0.00832927	-0.340517	0.22134	-0.307198	0.0136766	-1.01882	0.651337	0.101107	0.375682	-0.206489							mi
rna85382	gnl|gene42465|rna85382	lGn=LOC108708100 hRef=sp|P19634|SL9A1_HUMAN hGn=SLC9A1 E=0 (Sodium/hydrogen exchanger 1)	S756	RLQRCLSDPGPHP	1	1	1	9.41862e-10	rna85382S756	0.343166	0.284035			0.507574	-0.104332			0.0624535	-0.741659	0.0136798	-1.45329											mi
rna39647	gnl|gene13621|rna39647	lGn=qser1.S hRef=tr|A0A3B3IRW6|A0A3B3IRW6_HUMAN hGn=QSER1 E=0 (Glutamine and serine-rich protein 1)	S640	SYVKRKSDTNLYA	3	2	0	1.05489e-09	rna39647S640	0.316364	0.303624			0.372948	-0.0969588			0.0484883	-0.909936	0.0136848	-1.62156											mi
rna36593	gnl|gene12590|rna36593	lGn=qser1.L hRef=tr|A0A3B3IRW6|A0A3B3IRW6_HUMAN hGn=QSER1 E=0 (Glutamine and serine-rich protein 1)	S669	SYVKRKSDTNLYA	3	2	0	1.05489e-09	rna36593S669	0.316364	0.303624			0.372948	-0.0969588			0.0484883	-0.909936	0.0136848	-1.62156											mi
rna32873	gnl|gene11305|rna32873	lGn=gnl1.L hRef=sp|P36915|GNL1_HUMAN hGn=GNL1 E=0 (Guanine nucleotide-binding protein-like 1)	T48:S51	ERWEENTDTSDSE,EENTDTSDSESLR	1	1	1	0.00845157	rna32873T48:S51	0.10424	-0.504423	0.0411641	-0.366613	0.316748	-0.808512	0.141235	-0.347719	0.0369959	-1.49064	0.0137085	-2.20227	0.255936	-0.161127	0.0182545	-0.468723					mi		mi
rna93361	gnl|gene47996|rna93361	lGn=ptk2.L hRef=tr|H0YB99|H0YB99_HUMAN hGn=PTK2 E=0 (Non-specific protein-tyrosine kinase (Fragment))	S834	KPDVRLSRGSVDH	1	1	0	9.56631e-10	rna93361S834	0.0439357	0.234419			0.534083	-0.238941			0.0546854	-0.798107	0.0137443	-1.50973											mi
rna74936	gnl|gene35117|rna74936	lGn=MGC83487 hRef=tr|H0YB99|H0YB99_HUMAN hGn=PTK2 E=0 (Non-specific protein-tyrosine kinase (Fragment))	S840	KPDVRLSRGSVDH	1	1	0	9.56631e-10	rna74936S840	0.0439357	0.234419			0.534083	-0.238941			0.0546854	-0.798107	0.0137443	-1.50973											mi
rna22208	gnl|gene7616|rna22208	lGn=cwc25.L hRef=sp|Q9NXE8|CWC25_HUMAN hGn=CWC25 E=7.87E-123 (Pre-mRNA-splicing factor CWC25 homolog)	S170	REMLQSSLEKKSK	1	1	1	0.0324104	rna22208S170	0.238236	-0.129643			0.829055	0.0733579			0.0342152	-1.36179	0.0137494	-2.07341									mi		mi
rna29868	gnl|gene10272|rna29868	lGn=vps53.S hRef=sp|Q5VIR6|VPS53_HUMAN hGn=VPS53 E=0 (Vacuolar protein sorting-associated protein 53 homolog)	T811	ATLLTPTPEQESS	2	2	2	7.62582e-08	rna29868T811	0.957425	-0.0276095	0.00194749	-0.514537	0.344303	-0.150757	0.439873	-0.189389	0.0366639	-1.38874	0.0137521	-2.10037	0.873659	0.021938	0.0919755	-0.285658					mi		mi
rna30403	gnl|gene10465|rna30403	lGn=LOC108708645 hRef=sp|Q9BWT1|CDCA7_HUMAN hGn=CDCA7 E=2.95E-85 (Cell division cycle-associated protein 7)	S185	PPRASLSQQQLRR	1	1	1	0.0698236	rna30403S185	0.97629	0.0090065	0.3064	-2.1198	0.310787	-0.581461	0.112973	-0.609381	0.0375552	-1.48056	0.0137618	-2.19218	0.349394	-0.438223	0.145901	-0.745819					mi		mi
rna64553	gnl|gene25056|rna64553	lGn=cntnap4.S hRef=tr|A0A087WZ03|A0A087WZ03_HUMAN hGn=CNTNAP3B E=0 (Contactin-associated protein-like 3B)	S31	ATAKAESKYDCDG	1	1	1	0.261676	rna64553S31	0.00412528	1.35505			0.12686	0.650329			0.100559	-0.654905	0.0137641	-1.36653					up						mi
rna14897	gnl|gene5099|rna14897	lGn=mast2.S hRef=tr|V9GXZ1|V9GXZ1_HUMAN hGn=MAST2 E=0 (Microtubule-associated serine/threonine-protein kinase 2 (Fragment))	S55:T63	LLFRKLSNPDLYS,PDLYSSTGKVKLH	1	1	0	0.69093	rna14897S55:T63	0.0755031	-1.34646			0.215995	-0.387556			0.116389	-0.603207	0.0137655	-1.31483											mi
rna83442	gnl|gene41128|rna83442	lGn=LOC108714283 hRef=tr|V9GXZ1|V9GXZ1_HUMAN hGn=MAST2 E=0 (Microtubule-associated serine/threonine-protein kinase 2 (Fragment))	S57:T65	LLFRKLSNPDLYS,PDLYSSTGKVKLH	1	1	0	0.69093	rna83442S57:T65	0.0755031	-1.34646			0.215995	-0.387556			0.116389	-0.603207	0.0137655	-1.31483											mi
rna78885	gnl|gene37936|rna78885	lGn=MGC83673 hRef=sp|Q8WYP5|ELYS_HUMAN hGn=AHCTF1 E=0 (Protein ELYS)	S1184:T1190	ATNTASSGYTSVT,SGYTSVTPQSILR	1	1	0	0.163687	rna78885S1184:T1190	0.402983	0.518639			0.79794	-0.104681			0.0559548	-1.24136	0.013771	-1.95299											mi
rna56463	gnl|gene19328|rna56463	lGn=ttk.S hRef=sp|P33981|TTK_HUMAN hGn=TTK E=0 (Dual specificity protein kinase TTK)	S446	PAGKRKSTEPSAN	2	1	1	0.00639996	rna56463S446	0.622612	-0.253183	0.646363	-0.313998	0.426184	-0.791897	0.00880082	-1.90754	0.0285785	-2.01413	0.0137859	-2.72576	0.252955	-0.879266	0.146021	-1.18686				down	mi		mi
rna90713	gnl|gene46086|rna90713	lGn=ppp6r3.S hRef=sp|Q5H9R7|PP6R3_HUMAN hGn=PPP6R3 E=0 (Serine/threonine-protein phosphatase 6 regulatory subunit 3)	S710	SFSQLTSPINTKE	1	1	1	2.20431e-08	rna90713S710	0.405834	-0.179845			0.742203	-0.285574			0.0232375	-2.73239	0.0137886	-3.44401									mi		mi
rna35112	gnl|gene12086|rna35112	lGn=exo1.S hRef=sp|Q9UQ84|EXO1_HUMAN hGn=EXO1 E=0 (Exonuclease 1)	S554	PNNQRISPLQNQR	1	1	1	8.79034e-10	rna35112S554	0.0585031	0.483846	0.260824	0.142242	0.879059	-0.0465482	0.630875	0.0579243	0.151503	-0.440915	0.0137898	-1.15254	0.0422256	-0.349183	0.00520017	-0.65678							mi
rna57206	gnl|gene19578|rna57206	lGn=eif4g1.S hRef=tr|E9PGM1|E9PGM1_HUMAN hGn=EIF4G1 E=0 (Eukaryotic translation initiation factor 4 gamma 1)	T672	LDKANKTPLRPLD	5	2	2	9.68871e-10	rna57206T672	0.0278716	-1.86494	0.145164	-1.53095	0.51441	-0.667803	0.00353494	-1.65862	0.0349812	-1.68579	0.0137961	-2.39741	0.857732	-0.135503	0.565854	-0.443099	down			down	mi		mi
rna17892	gnl|gene6118|rna17892	lGn=tjp3.S hRef=sp|O95049|ZO3_HUMAN hGn=TJP3 E=0 (Tight junction protein ZO-3)	S252	GSEVGGSGSEIGE	2	1	1	1.07218e-09	rna17892S252	0.0043014	0.551472	0.0491368	0.770533	0.156138	-0.649611	0.230172	-0.652052	0.0735945	-0.641304	0.0138019	-1.35293	0.00707324	-0.688415	0.00182293	-0.99601							mi
rna37615	gnl|gene12946|rna37615	lGn=tbc1d8b.L hRef=tr|D6RFZ2|D6RFZ2_HUMAN hGn=TBC1D8B E=0 (TBC1 domain family member 8B)	S948	PEVQTKSPEKGRG	1	1	1	0.00247794	rna37615S948	0.256803	0.101936	0.749948	-0.0460383	0.64623	0.170472	0.310753	0.407476	0.112885	-0.422606	0.0138174	-1.13423	0.826804	-0.0698999	0.27576	-0.377495							mi
rna35221	gnl|gene12124|rna35221	lGn=micall2.S hRef=sp|Q8IY33|MILK2_HUMAN hGn=MICALL2 E=3.02E-106 (MICAL-like protein 2)	S503:T506	SAATSLSPGTPDS,TSLSPGTPDSSGG	2	1	1	1.06366e-09	rna35221S503:T506	0.123643	0.251486			0.480501	-0.530376			0.0387822	-1.24658	0.0138348	-1.95821									mi		mi
rna89875	gnl|gene45483|rna89875	lGn=LOC108719591 hRef=tr|H7C5A5|H7C5A5_HUMAN hGn=STIM2 E=0 (Stromal interaction molecule 2)	S590	VGRRQSSFEAQQV	1	1	0	0.008326	rna89875S590	0.978539	-0.0113675			0.754494	0.103909			0.107441	-0.663049	0.013849	-1.37468											mi
rna49040	gnl|gene16781|rna49040	lGn=stim2.S hRef=tr|H7C5A5|H7C5A5_HUMAN hGn=STIM2 E=0 (Stromal interaction molecule 2)	S614	MGRRQSSFEAQQV	1	1	0	0.008326	rna49040S614	0.978539	-0.0113675			0.754494	0.103909			0.107441	-0.663049	0.013849	-1.37468											mi
rna33725	gnl|gene11612|rna33725	lGn=hdgfrp2.L hRef=sp|Q7Z4V5|HDGR2_HUMAN hGn=HDGFL2 E=3.84E-77 (Hepatoma-derived growth factor-related protein 2)	S385	EVKPVASEIKKGK	6	2	2	7.75145e-10	rna33725S385	0.317564	-0.79603			0.470714	-0.63128			0.0335789	-1.95789	0.0138619	-2.66952									mi		mi
rna54475	gnl|gene18660|rna54475	lGn=ube2o.S hRef=tr|K7ES11|K7ES11_HUMAN hGn=UBE2O E=0 ((E3-independent) E2 ubiquitin-conjugating enzyme (Fragment))	S1173	SKDLDDSGCGAST	1	1	1	2.26356e-08	rna54475S1173	0.0777602	1.02658	0.708727	0.0553589	0.0112122	0.372465	0.0147369	0.558193	0.0262858	-1.93255	0.0138664	-2.64417	0.00167438	-0.441609	0.000217552	-0.749205					mi		mi
rna49641	gnl|gene16993|rna49641	lGn=rad52.S hRef=sp|P43351|RAD52_HUMAN hGn=RAD52 E=3.81E-130 (DNA repair protein RAD52 homolog)	S364	PVPSAVSTPVAPH	1	1	1	1	rna49641S364	0.13844	-1.3264	0.0743228	-2.67712	0.292543	-0.95605	0.0120775	-0.982101	0.0946001	-0.7746	0.013875	-1.48623	0.0617892	-0.852979	0.0248799	-1.16058							mi
rna78885	gnl|gene37936|rna78885	lGn=MGC83673 hRef=sp|Q8WYP5|ELYS_HUMAN hGn=AHCTF1 E=0 (Protein ELYS)	S1140:S1146	SPLLKTSSPLQSS,SSPLQSSLRRMAH	2	1	0	0.310718	rna78885S1140:S1146	0.13033	-1.84519			0.798104	-0.261674			0.0439161	-0.952541	0.013882	-1.66417											mi
rna66490	gnl|gene26985|rna66490	lGn=ahctf1.S hRef=sp|Q8WYP5|ELYS_HUMAN hGn=AHCTF1 E=0 (Protein ELYS)	S1140:S1146	SPLLKTSSPLQSS,SSPLQSSLRRMAH	2	1	0	0.310718	rna66490S1140:S1146	0.13033	-1.84519			0.798104	-0.261674			0.0439161	-0.952541	0.013882	-1.66417											mi
rna9324	gnl|gene3218|rna9324	lGn=kctd2-like.L hRef=sp|Q14681|KCTD2_HUMAN hGn=KCTD2 E=1.69E-133 (BTB/POZ domain-containing protein KCTD2)	S22	ATLNIPSPRSGPP	3	1	1	9.24653e-10	rna9324S22	0.918027	0.022494	0.895974	-0.0524343	0.53514	-0.227144	0.00447931	-0.624399	0.209486	-0.389706	0.0138859	-1.10133	0.474201	0.193185	0.664589	-0.114411							mi
rna1014	gnl|gene350|rna1014	lGn=MGC76064.S hRef=tr|A0A3B3IRV6|A0A3B3IRV6_HUMAN hGn=TJP2 E=2.49E-119 (Tight junction protein ZO-2 (Fragment))	Y277	YDRGGDYSPDRDM	8	3	3	0.127649	rna1014Y277	0.102888	0.266794	0.881012	-0.0284106	0.906596	-0.0256227	0.222566	0.241098	0.16414	-0.360933	0.0139032	-1.07256	0.575179	-0.103027	0.0720747	-0.410622							mi
rna84571	gnl|gene41924|rna84571	lGn=tcof1.S hRef=tr|A0A2R8Y857|A0A2R8Y857_HUMAN hGn=TCOF1 E=1.48E-08 (Treacle protein (Fragment))	S1289	PLNPTTSKTKAFT	1	1	1	0.192612	rna84571S1289	0.833571	-0.0440598			0.104392	-0.618872			0.0552635	-0.861091	0.0139109	-1.57272											mi
rna54574	gnl|gene18696|rna54574	lGn=hsp90aa1.1.L hRef=sp|P07900|HS90A_HUMAN hGn=HSP90AA1 E=0 (Heat shock protein HSP 90-alpha)	S237	ERDKEISDDEAEE	27	5	2	4.35069e-10	rna54574S237	0.000348528	0.452072	0.64079	0.130363	0.693187	0.0926348	0.00295326	0.319897	0.0946895	-0.43029	0.0139158	-1.14192	0.115193	-0.298536	0.0151618	-0.606131							mi
rna94795	gnl|gene48984|rna94795	lGn=LOC108700287 hRef=tr|M0QXS5|M0QXS5_HUMAN hGn=HNRNPL E=0 (Heterogeneous nuclear ribonucleoprotein L (Fragment))	S436	RNNRFTSPEQAAK	1	1	1	0.0144361	rna94795S436	0.0508501	0.347122	0.907516	0.0276775	0.956494	-0.0200297	0.442099	0.163853	0.0700513	-0.595294	0.0139291	-1.30692	0.0823261	-0.29355	0.00914542	-0.601145							mi
rna94741	gnl|gene48943|rna94741	lGn=c19orf68.L hRef=sp|Q86XI8|ZSWM9_HUMAN hGn=ZSWIM9 E=1.55E-48 (Uncharacterized protein ZSWIM9)	S763	DLKSQTSMEESIT	2	1	1	0.169336	rna94741S763	0.292803	0.31863			0.805308	0.0664234			0.142838	-0.499573	0.0139569	-1.2112											mi
rna91207	gnl|gene46437|rna91207	lGn=clip1.L hRef=tr|F5H6A0|F5H6A0_HUMAN hGn=CLIP1 E=0 (CAP-Gly domain-containing linker protein 1 (Fragment))	S138	TQTAPVSRATSPT	1	1	1	1.03144e-09	rna91207S138	0.229475	-2.04065	0.204919	-0.342623	0.077568	-0.464322	0.204928	-0.475066	0.194726	-0.404223	0.013958	-1.11585	0.262301	-0.25195	0.044324	-0.559545							mi
rna11667	gnl|gene4014|rna11667	lGn=rufy3.S hRef=sp|Q7L099|RUFY3_HUMAN hGn=RUFY3 E=0 (Protein RUFY3)	S594	PPETKTSPMGGLL	2	2	0	0.070292	rna11667S594	0.398989	0.201207	0.806833	-0.0342261	0.619661	-0.0688356	0.00504571	0.401926	0.219146	-0.29517	0.0139719	-1.0068	0.486121	-0.0973231	0.0332471	-0.404919							mi
rna30883	gnl|gene10627|rna30883	lGn=rufy3.L hRef=sp|Q7L099|RUFY3_HUMAN hGn=RUFY3 E=0 (Protein RUFY3)	S624	SPEMKTSPMGGLL	2	2	0	0.070292	rna30883S624	0.398989	0.201207	0.806833	-0.0342261	0.619661	-0.0688356	0.00504571	0.401926	0.219146	-0.29517	0.0139719	-1.0068	0.486121	-0.0973231	0.0332471	-0.404919							mi
rna2622	gnl|gene893|rna2622	lGn=c2cd2l.L hRef=sp|O14523|C2C2L_HUMAN hGn=C2CD2L E=0 (Phospholipid transfer protein C2CD2L)	S579	LESETGSTGTLET	1	1	1	0.214909	rna2622S579	0.622111	0.318242			0.225297	-0.320146			0.070893	-0.840483	0.0139794	-1.55211											mi
rna54298	gnl|gene18599|rna54298	lGn=cep350.L hRef=sp|Q5VT06|CE350_HUMAN hGn=CEP350 E=0 (Centrosome-associated protein 350)	S856	INDRRPSPGRDER	3	1	1	8.2261e-10	rna54298S856	0.715835	0.127151			0.0936171	0.307025			0.155342	-0.418554	0.0139998	-1.13018											mi
rna24111	gnl|gene8281|rna24111	lGn=acacb.L hRef=tr|F8W8T8|F8W8T8_HUMAN hGn=ACACB E=0 (Acetyl-CoA carboxylase 2)	S60	EEVESPSEADDNL	1	1	1	0.339721	rna24111S60	0.33526	0.238621			0.507282	-0.279182			0.159909	-0.488505	0.0140029	-1.20013											mi
rna39218	gnl|gene13480|rna39218	lGn=mcm10.L hRef=sp|Q7L590|MCM10_HUMAN hGn=MCM10 E=0 (Protein MCM10 homolog)	S596	ACSVFQSPKQGAE	6	1	1	8.84328e-10	rna39218S596	0.169256	0.100421	0.759722	-0.0502593	0.838403	0.0428289	0.0856949	0.165579	0.0762694	-0.527947	0.0140031	-1.23957	0.0770545	-0.16593	0.00250384	-0.473527							mi
rna31496	gnl|gene10837|rna31496	lGn=brip1.L hRef=sp|Q9BX63|FANCJ_HUMAN hGn=BRIP1 E=0 (Fanconi anemia group J protein)	S161	RKRIRQSHDEQLQ	1	1	1	8.21001e-10	rna31496S161	0.355868	-1.26219	0.0685822	-0.568821	0.492852	-0.490212	0.811544	-0.0755227	0.0548768	-1.28688	0.0140208	-1.99851	0.0242172	-0.87578	0.00883585	-1.18338							mi
rna81674	gnl|gene39894|rna81674	lGn=rtn4.S hRef=sp|Q9NQC3|RTN4_HUMAN hGn=RTN4 E=2.39E-154 (Reticulon-4)	S787	KVQKNKSNLDFVP	1	1	1	8.81044e-10	rna81674S787	0.691261	0.342963			0.775998	-0.208536			0.0300767	-2.51703	0.0140246	-3.22866									mi		mi
rna78885	gnl|gene37936|rna78885	lGn=MGC83673 hRef=sp|Q8WYP5|ELYS_HUMAN hGn=AHCTF1 E=0 (Protein ELYS)	S1141:S1146	PLLKTSSPLQSSL,SSPLQSSLRRMAH	2	1	0	0.156374	rna78885S1141:S1146	0.166127	-2.11548	0.00189228	-1.47682	0.780705	-0.267603	0.226689	-0.116134	0.041808	-1.02047	0.0140577	-1.7321	0.308455	-0.222102	0.049796	-0.529697		down			mi		mi
rna66490	gnl|gene26985|rna66490	lGn=ahctf1.S hRef=sp|Q8WYP5|ELYS_HUMAN hGn=AHCTF1 E=0 (Protein ELYS)	S1141:S1146	PLLKTSSPLQSSL,SSPLQSSLRRMAH	2	1	0	0.156374	rna66490S1141:S1146	0.166127	-2.11548	0.00189228	-1.47682	0.780705	-0.267603	0.226689	-0.116134	0.041808	-1.02047	0.0140577	-1.7321	0.308455	-0.222102	0.049796	-0.529697		down			mi		mi
rna40293	gnl|gene13838|rna40293	lGn=znf318.L hRef=sp|Q5VUA4|ZN318_HUMAN hGn=ZNF318 E=3.29E-34 (Zinc finger protein 318)	S908	KSPSPPSPVCSKG	1	1	1	2.24789e-08	rna40293S908	0.488876	0.140945	0.672863	-0.121841	0.9099	-0.0399939	0.0570174	0.228952	0.174381	-0.441125	0.0140587	-1.15275	0.332723	-0.230582	0.0620065	-0.538177							mi
rna43127	gnl|gene14782|rna43127	lGn=smarcc1.L hRef=sp|Q92922|SMRC1_HUMAN hGn=SMARCC1 E=0 (SWI/SNF complex subunit SMARCC1)	S518	EETVAASGKEDED	3	1	0	1.04349e-09	rna43127S518	0.142693	0.35254	0.115759	-0.573324	0.199692	-0.363164	0.26851	-0.246132	0.225051	-0.360841	0.0140601	-1.07247	0.94353	0.0218341	0.379693	-0.285761							mi
rna3352	gnl|gene1154|rna3352	lGn=smarcc1.S hRef=sp|Q92922|SMRC1_HUMAN hGn=SMARCC1 E=0 (SWI/SNF complex subunit SMARCC1)	S502	EETVAASGKEDED	3	1	0	1.04349e-09	rna3352S502	0.142693	0.35254	0.115759	-0.573324	0.199692	-0.363164	0.26851	-0.246132	0.225051	-0.360841	0.0140601	-1.07247	0.94353	0.0218341	0.379693	-0.285761							mi
rna51605	gnl|gene17658|rna51605	lGn=cdkl2.L hRef=sp|Q92772|CDKL2_HUMAN hGn=CDKL2 E=0 (Cyclin-dependent kinase-like 2)	S559	SKKTIMSFFCHWA	1	1	1	0.319566	rna51605S559	0.387907	0.353871			0.862878	0.110453			0.0399771	-1.71684	0.0140658	-2.42846									mi		mi
rna94366	gnl|gene48701|rna94366	lGn=LOC108696447 hRef=tr|A0A087WZL0|A0A087WZL0_HUMAN hGn=PHLDB1 E=0 (Pleckstrin homology-like domain family B member 1 (Fragment))	S429	RDLPPLSPSLPRR	1	1	1	0.00247794	rna94366S429	0.173546	-0.792223			0.897588	-0.0481863			0.0804548	-0.900447	0.0140662	-1.61207											mi
rna15649	gnl|gene5343|rna15649	lGn=cdkal1.S hRef=sp|Q5VV42|CDKAL_HUMAN hGn=CDKAL1 E=0 (Threonylcarbamoyladenosine tRNA methylthiotransferase)	T503	QDSYIYTPSITKP	1	1	1	1.07298e-09	rna15649T503	0.67366	-0.311654			0.254871	-1.33612			0.0276633	-2.95272	0.014076	-3.66435									mi		mi
rna34096	gnl|gene11737|rna34096	lGn=haus6.L hRef=sp|Q7Z4H7|HAUS6_HUMAN hGn=HAUS6 E=0 (HAUS augmin-like complex subunit 6)	T508:S511	RIGFQRTPSSAVQ,FQRTPSSAVQKRR	3	2	2	0.0063997	rna34096T508:S511	0.460515	-0.512839	0.100066	-0.801935	0.876047	-0.131421	0.831878	0.0362918	0.029901	-1.60424	0.0140802	-2.31587	0.382747	0.129348	0.248368	-0.178248					mi		mi
rna84571	gnl|gene41924|rna84571	lGn=tcof1.S hRef=tr|A0A2R8Y857|A0A2R8Y857_HUMAN hGn=TCOF1 E=1.48E-08 (Treacle protein (Fragment))	S335	TAVLIQSSQKKTI	3	2	2	1.07213e-09	rna84571S335	0.222559	-0.283892	0.0174501	-1.46019	0.68664	-0.182498	0.0317217	-0.665934	0.0530525	-0.840842	0.0140829	-1.55247	0.120259	-0.668126	0.0451939	-0.975721		down					mi
rna28203	gnl|gene9694|rna28203	lGn=rps6kb1.S hRef=sp|P23443|KS6B1_HUMAN hGn=RPS6KB1 E=0 (Ribosomal protein S6 kinase beta-1)	T444:S447	FISSPRTPVSPVK,SPRTPVSPVKFSA	2	1	1	0.173143	rna28203T444:S447	0.484637	0.450692			0.122218	0.563947			0.0338454	-1.84346	0.0140853	-2.55508									mi		mi
rna91610	gnl|gene46726|rna91610	lGn=LOC108718721 hRef=sp|Q9BQQ3|GORS1_HUMAN hGn=GORASP1 E=4.49E-125 (Golgi reassembly-stacking protein 1)	T218	LKDPEITPLSPLT	1	1	1	0.2565	rna91610T218	0.537133	0.232354			0.361819	-0.382329			0.0304901	-1.46485	0.0140982	-2.17648									mi		mi
rna77911	gnl|gene37246|rna77911	lGn=casp9.S hRef=sp|P55211|CASP9_HUMAN hGn=CASP9 E=1.14E-136 (Caspase-9)	T102	LQPIPTTPSPVLK	5	1	1	2.22531e-08	rna77911T102	0.306717	-0.412584	0.543938	-0.687988	0.35613	-0.409915	0.144132	-0.627783	0.0576873	-1.21699	0.014104	-1.92862	0.403369	-0.661455	0.243202	-0.969051							mi
rna43894	gnl|gene15042|rna43894	lGn=rapgef2.S hRef=sp|Q9Y4G8|RPGF2_HUMAN hGn=RAPGEF2 E=0 (Rap guanine nucleotide exchange factor 2)	S1602	EGSAATSPPSHNQ	2	2	0	0.156173	rna43894S1602	0.149673	0.968891			0.215785	0.549611			0.0396696	-1.71365	0.014116	-2.42528									mi		mi
rna76364	gnl|gene36148|rna76364	lGn=rapgef2.L hRef=sp|Q9Y4G8|RPGF2_HUMAN hGn=RAPGEF2 E=0 (Rap guanine nucleotide exchange factor 2)	S1371	EGSAATSPPSHNQ	2	2	0	0.156173	rna76364S1371	0.149673	0.968891			0.215785	0.549611			0.0396696	-1.71365	0.014116	-2.42528									mi		mi
rna57811	gnl|gene19789|rna57811	lGn=golga3.L hRef=sp|Q08378|GOGA3_HUMAN hGn=GOLGA3 E=0 (Golgin subfamily A member 3)	S231	SLGLPSSSKEKKS	1	1	0	0.154755	rna57811S231	0.00129456	-2.08651	0.000361916	-0.796348	0.263457	-0.613413	0.000311199	-0.945081	0.0579333	-1.04138	0.0141245	-1.75301	0.000329866	-0.99488	0.000114631	-1.30248	down						mi
rna5943	gnl|gene2049|rna5943	lGn=golga3.S hRef=sp|Q08378|GOGA3_HUMAN hGn=GOLGA3 E=0 (Golgin subfamily A member 3)	S234	SLGLPSSSKEKKS	1	1	0	0.154755	rna5943S234	0.0223733	-2.36531	0.000361916	-0.796348	0.263457	-0.613413	0.000311199	-0.945081	0.0579333	-1.04138	0.0141245	-1.75301	0.000329866	-0.99488	0.000114631	-1.30248	down						mi
rna82338	gnl|gene40372|rna82338	lGn=zcchc8.L hRef=sp|Q6NZY4|ZCHC8_HUMAN hGn=ZCCHC8 E=0 (Zinc finger CCHC domain-containing protein 8)	S412	SFPPGSSNKSNKR	1	1	1	0.586634	rna82338S412	0.22241	-0.749635			0.382126	-0.769789			0.0352557	-2.11983	0.0141454	-2.83145									mi		mi
rna37488	gnl|gene12900|rna37488	lGn=clasrp.L hRef=tr|A0A0A0MQS2|A0A0A0MQS2_HUMAN hGn=CLASRP E=2.23E-175 (CLK4-associating serine/arginine-rich protein)	S298	SYARRDSPTYDPY	7	3	3	1.06783e-09	rna37488S298	0.0130117	0.648728	0.0948891	0.569589	0.270344	0.44145	0.0120685	0.883483	0.0429418	-1.11924	0.01415	-1.83086	0.072557	-0.693198	0.0249498	-1.00079					mi		mi
rna15083	gnl|gene5157|rna15083	lGn=ice2.L hRef=sp|Q659A1|ICE2_HUMAN hGn=ICE2 E=0 (Little elongation complex subunit 2)	S405	CTKNTVSASRDPE	1	1	1	0.19391	rna15083S405	0.00856114	-0.451095	0.722662	-0.11956	0.0988474	-0.592759	0.0814916	-0.974733	0.151468	-0.361464	0.0141501	-1.07309	0.0871956	-0.638786	0.028827	-0.946381							mi
rna92934	gnl|gene47697|rna92934	lGn=LOC108697305 hRef=sp|Q12774|ARHG5_HUMAN hGn=ARHGEF5 E=0 (Rho guanine nucleotide exchange factor 5)	S1093	FEEPNSSPATKKP	1	1	1	0.265435	rna92934S1093	0.783681	0.0904853	0.95856	-0.0132332	0.996413	-0.000958125	0.586097	0.098575	0.122526	-0.541094	0.0141513	-1.25272	0.199307	-0.358478	0.0461967	-0.666074							mi
rna45622	gnl|gene15626|rna45622	lGn=rbm14.S hRef=sp|Q96PK6|RBM14_HUMAN hGn=RBM14 E=5.63E-68 (RNA-binding protein 14)	T393	RLSPPRTAVADGY	2	1	1	0.305816	rna45622T393	0.581568	-0.544995			0.0212509	0.9765			0.100655	-0.698699	0.0141553	-1.41033											mi
rna84769	gnl|gene42048|rna84769	lGn=atrx.L hRef=tr|A0A6Q8PHA4|A0A6Q8PHA4_HUMAN hGn=ATRX E=0 (Transcriptional regulator ATRX)	S1133	SLSEAESGEEKGD	1	1	1	1.01929e-09	rna84769S1133	0.00471057	2.66521			0.00771259	2.04471			0.0591841	-1.05469	0.0141683	-1.76632					up		up				mi
rna12007	gnl|gene4124|rna12007	lGn=MGC147172.L	S248	SVQLQRSASGSTS	1	1	1	1	rna12007S248	0.877669	-0.037274	0.283148	0.261363	0.234828	-0.267126	0.93315	0.022872	0.236901	-0.34211	0.0141743	-1.05374	0.100619	0.499094	0.460372	0.191498							mi
rna40394	gnl|gene13874|rna40394	lGn=xrcc1.L hRef=sp|P18887|XRCC1_HUMAN hGn=XRCC1 E=0 (DNA repair protein XRCC1)	S458	KRAPIKSEDEDTE	3	2	2	1.00194e-09	rna40394S458	0.0026185	2.2259	6.0927e-05	1.57723	0.000258251	2.19533	0.000407756	1.67272	0.19685	-0.380131	0.0141747	-1.09176	0.0702616	-0.352791	0.0101016	-0.660387	up	up	up	up			mi
rna5473	gnl|gene1874|rna5473	lGn=dbnl.S hRef=sp|Q9UJU6|DBNL_HUMAN hGn=DBNL E=5.23E-171 (Drebrin-like protein)	S294	ACQPESSPPSSPV	1	1	1	2.25132e-08	rna5473S294	0.161062	0.554835			0.451663	0.27574			0.0841125	-0.854088	0.0141969	-1.56571											mi
rna52759	gnl|gene18050|rna52759	lGn=nr1h5.S hRef=sp|Q96RI1|NR1H4_HUMAN hGn=NR1H4 E=5.65E-131 (Bile acid receptor)	S249:T254	KLTKLPSQLELTG,PSQLELTGEEYKL	1	1	1	2.21639e-08	rna52759S249:T254	0.207198	1.14838			0.546548	-0.420861			0.027387	-2.49242	0.0142125	-3.20404									mi		mi
rna46345	gnl|gene15861|rna46345	lGn=tex10.S hRef=sp|Q9NXF1|TEX10_HUMAN hGn=TEX10 E=0 (Testis-expressed protein 10)	S59	DHITDTSFKSKCI	2	1	1	2.27246e-08	rna46345S59	0.330466	0.212727	0.514212	0.215263	0.386819	0.239716	0.144849	0.394025	0.206012	-0.301406	0.0142186	-1.01303	0.0808473	-0.60213	0.02467	-0.909726							mi
rna39082	gnl|gene13430|rna39082	lGn=mki67.S hRef=sp|P46013|KI67_HUMAN hGn=MKI67 E=3.13E-33 (Proliferation marker protein Ki-67)	S2102:S2108	SRKEEKSVDTLNS,SVDTLNSSSVAVD	1	1	1	0.425146	rna39082S2102:S2108	0.879032	0.0325457			0.10546	-0.195809			0.0617485	-0.651769	0.0142188	-1.3634											mi
rna43400	gnl|gene14870|rna43400	lGn=znf282.S hRef=tr|F5H630|F5H630_HUMAN hGn=ZNF84 E=4.88E-48 (Zinc finger protein 84)	T432	KHHRIHTGERPYR	1	1	1	9.97236e-10	rna43400T432	0.722885	0.113463			0.900753	-0.0568291			0.0682151	-1.02886	0.014224	-1.74049											mi
rna55429	gnl|gene18986|rna55429	lGn=nup107.S hRef=sp|P57740|NU107_HUMAN hGn=NUP107 E=0 (Nuclear pore complex protein Nup107)	S124	PADESWSNATPTR	1	1	1	1	rna55429S124	0.284955	-2.77531	0.811414	-0.0741666	0.813668	-0.0852076	0.86719	-0.0346413	0.170666	-0.415476	0.0142429	-1.1271	0.0230409	-0.275411	0.00161522	-0.583007							mi
rna28891	gnl|gene9940|rna28891	lGn=c12orf45.S hRef=sp|Q8N5I9|CL045_HUMAN hGn=C12orf45 E=1.47E-26 (Uncharacterized protein C12orf45)	S44	NKQGANSPIARMP	2	1	1	9.83782e-10	rna28891S44	0.0412311	-2.39749			0.175116	0.423512			0.137022	-0.455379	0.0142467	-1.16701					down						mi
rna56796	gnl|gene19433|rna56796	lGn=prrc2c.S hRef=tr|E7EPN9|E7EPN9_HUMAN hGn=PRRC2C E=0 (Protein PRRC2C)	T1351:S1356	RPDARMTERPFSR,MTERPFSRDEDFR	1	1	1	1.02714e-09	rna56796T1351:S1356	0.347638	-0.248594			0.327654	-0.204467			0.210721	-0.375746	0.0142588	-1.08737											mi
rna82076	gnl|gene40189|rna82076	lGn=LOC108700431 hRef=sp|Q8WXI9|P66B_HUMAN hGn=GATAD2B E=0 (Transcriptional repressor p66-beta)	S374	PVNRVSSPLPSPS	2	1	0	0.158254	rna82076S374	0.751893	-0.179366			0.77792	-0.352479			0.0339463	-2.07811	0.0142604	-2.78973									mi		mi
rna76496	gnl|gene36240|rna76496	lGn=LOC108699631 hRef=sp|Q8WXI9|P66B_HUMAN hGn=GATAD2B E=0 (Transcriptional repressor p66-beta)	S390	PVNRVSSPLPSPS	2	1	0	0.158254	rna76496S390	0.751893	-0.179366			0.77792	-0.352479			0.0339463	-2.07811	0.0142604	-2.78973									mi		mi
rna42755	gnl|gene14670|rna42755	lGn=lig1.L hRef=tr|M0R0Q7|M0R0Q7_HUMAN hGn=LIG1 E=0 (DNA ligase)	S236:S240	EEPMETSHNISME,ETSHNISMEEECP	2	1	1	0.39332	rna42755S236:S240	0.480405	0.148078	0.494509	-0.170157	0.936499	0.0487576	0.275502	0.445512	0.0458963	-0.892975	0.0142712	-1.6046	0.454004	-0.21494	0.114285	-0.522535							mi
rna36986	gnl|gene12730|rna36986	lGn=tnik.S hRef=tr|C9J338|C9J338_HUMAN hGn=TNIK E=0 (TRAF2 and NCK-interacting protein kinase (Fragment))	T829	LGNNLATHPFRAS	1	1	1	0.691064	rna36986T829	0.825886	0.121095			0.805329	-0.220604			0.0571568	-1.24368	0.0142814	-1.95531											mi
rna10062	gnl|gene3461|rna10062	lGn=psmc3.S hRef=tr|E9PMD8|E9PMD8_HUMAN hGn=PSMC3 E=0 (26S proteasome regulatory subunit 6A (Fragment))	S360	SRKMNVSPDVNYE	1	1	0	1.0485e-09	rna10062S360	0.957151	-0.0117232			0.465821	-0.0501353			0.140534	-0.361532	0.0142867	-1.07316											mi
rna220	gnl|gene77|rna220	lGn=psmc3.L hRef=tr|E9PMD8|E9PMD8_HUMAN hGn=PSMC3 E=0 (26S proteasome regulatory subunit 6A (Fragment))	S360	SRKMNVSPDVNYE	1	1	0	1.0485e-09	rna220S360	0.957151	-0.0117232			0.465821	-0.0501353			0.140534	-0.361532	0.0142867	-1.07316											mi
rna10261	gnl|gene3528|rna10261	lGn=apc.L hRef=tr|A0A2Q2SV78|A0A2Q2SV78_HUMAN hGn=APC E=0 (Adenomatous polyposis coli protein (Fragment))	S1445	TMPPSRSKTPPPP	1	1	1	0.676292	rna10261S1445	0.267899	0.238578	0.980606	-0.00355275	0.802868	-0.0836468	0.408214	0.119864	0.101353	-0.472013	0.0143116	-1.18364	0.20675	-0.187803	0.0165354	-0.495398							mi
rna36421	gnl|gene12524|rna36421	lGn=eme2.L hRef=sp|A4GXA9|EME2_HUMAN hGn=EME2 E=6.72E-60 (Probable crossover junction endonuclease EME2)	S101	RTRKKKSPEQVEA	2	2	2	7.12078e-10	rna36421S101	0.425083	0.262191	0.461744	0.0656815	0.794425	-0.120463	0.117352	-0.200369	0.0391155	-1.20555	0.0143157	-1.91718	0.459948	0.0709171	0.0526787	-0.236679					mi		mi
rna12481	gnl|gene4286|rna12481	lGn=rfc1.L hRef=sp|P35251|RFC1_HUMAN hGn=RFC1 E=0 (Replication factor C subunit 1)	T187	ESPGDSTQDDESI	2	1	1	0.161191	rna12481T187	0.473391	-0.173791			0.235832	0.457697			0.0630353	-0.81281	0.0143177	-1.52444											mi
rna81550	gnl|gene39808|rna81550	lGn=abi2.L hRef=tr|F8WAL6|F8WAL6_HUMAN hGn=ABI2 E=0 (Abl interactor 2)	S177	PTQKPPSPPMTGK	16	2	0	9.79348e-10	rna81550S177	0.123396	0.348744	0.0352085	0.150012	0.736139	0.120369	0.199647	0.224263	0.112689	-0.468676	0.0143372	-1.1803	0.34018	-0.102065	0.0122312	-0.40966							mi
rna17100	gnl|gene5840|rna17100	lGn=abi2.L hRef=tr|F8WAL6|F8WAL6_HUMAN hGn=ABI2 E=0 (Abl interactor 2)	S183	PTQKPPSPPMTGK	16	2	0	9.79348e-10	rna17100S183	0.123396	0.348744	0.0352085	0.150012	0.736139	0.120369	0.199647	0.224263	0.112689	-0.468676	0.0143372	-1.1803	0.34018	-0.102065	0.0122312	-0.40966							mi
rna15153	gnl|gene5178|rna15153	lGn=sos1.S hRef=tr|G5E9C8|G5E9C8_HUMAN hGn=SOS1 E=0 (Son of sevenless homolog 1)	S1084:S1088	ESESVASAPNSPR,VASAPNSPRTPLT	1	1	1	9.99344e-10	rna15153S1084:S1088	0.487624	0.874195			0.824339	0.29287			0.0242019	-4.05846	0.0143467	-4.77009									mi		mi
rna89359	gnl|gene45126|rna89359	lGn=diablo.L hRef=sp|Q9NR28|DBLOH_HUMAN hGn=DIABLO E=3.23E-75 (Diablo homolog, mitochondrial)	S222	DKGNPPSGGSPRN	1	1	0	0.00639991	rna89359S222	0.12485	0.539375			0.597427	-0.233112			0.16905	-0.483395	0.014347	-1.19502											mi
rna92820	gnl|gene47609|rna92820	lGn=LOC108705716 hRef=sp|Q9NR28|DBLOH_HUMAN hGn=DIABLO E=1.49E-75 (Diablo homolog, mitochondrial)	S236	DKGNPPSGGSPRS	1	1	0	0.00639991	rna92820S236	0.12485	0.539375			0.597427	-0.233112			0.16905	-0.483395	0.014347	-1.19502											mi
rna52986	gnl|gene18132|rna52986	lGn=pold1.L hRef=tr|A0A2R8Y705|A0A2R8Y705_HUMAN hGn=POLD1 E=0 (DNA polymerase (Fragment))	S273	YRVRKESQDEEPS	3	1	1	1.01193e-09	rna52986S273	0.462786	0.200111	0.251413	0.302157	0.601116	-0.0888462	0.620561	0.183651	0.169684	-0.407853	0.0143572	-1.11948	0.770666	-0.102171	0.279084	-0.409767							mi
rna43141	gnl|gene14787|rna43141	lGn=sin3b.S hRef=tr|M0QYC5|M0QYC5_HUMAN hGn=SIN3B E=0 (Paired amphipathic helix protein Sin3b)	T712	RRRKAVTPEVVQE	2	1	1	6.45172e-10	rna43141T712	0.145785	0.176275	0.0651985	-0.210656	0.0587874	-0.519307	0.00470357	-0.835245	0.100597	-0.431147	0.0143604	-1.14277	0.0278012	-0.323826	0.00274701	-0.631422							mi
rna81532	gnl|gene39796|rna81532	lGn=LOC108711222 hRef=sp|O75794|CD123_HUMAN hGn=CDC123 E=0 (Cell division cycle protein 123 homolog)	S52	VSGREESPGCSQR	1	1	1	2.25764e-08	rna81532S52	0.368636	-0.628939			0.181449	-0.780887			0.201754	-0.409795	0.0143651	-1.12142											mi
rna78011	gnl|gene37323|rna78011	lGn=LOC108701589 hRef=sp|Q8NCG7|DGLB_HUMAN hGn=DAGLB E=0 (Diacylglycerol lipase-beta)	S572	LMVHKSSSYNTLT	1	1	1	1	rna78011S572	0.213991	0.291945	0.406562	-0.204067	0.88146	-0.111267	0.0373925	0.601094	0.0410554	-1.37564	0.014378	-2.08726	0.0245648	-0.599907	0.00601777	-0.907502					mi		mi
rna96933	gnl|gene50427|rna96933	lGn=LOC108697287 hRef=tr|A0A669KBI7|A0A669KBI7_HUMAN hGn=KMT2B E=0 ([Histone H3]-lysine(4) N-trimethyltransferase)	S238	SREATKSPANGNT	1	1	1	0.691327	rna96933S238	0.268068	-0.528541	0.922516	-0.0896676	0.476223	-0.406721	0.050093	-0.986518	0.0524965	-0.90619	0.0143837	-1.61782	0.37296	-0.75345	0.230983	-1.06105							mi
rna43864	gnl|gene15032|rna43864	lGn=dnajc25.S hRef=sp|Q9H1X3|DJC25_HUMAN hGn=DNAJC25 E=1.04E-158 (DnaJ homolog subfamily C member 25)	T209	QGLLNRTKEKGKN	1	1	1	9.85013e-10	rna43864T209	0.572659	-0.413649			0.715446	-0.269121			0.0296475	-2.7677	0.0143868	-3.47932									mi		mi
rna84428	gnl|gene41834|rna84428	lGn=LOC108719837 hRef=sp|Q8ND76|CCNY_HUMAN hGn=CCNY E=0 (Cyclin-Y)	S326	AKRRSASADNLTV	1	1	1	1.06557e-09	rna84428S326	0.224205	0.299733	0.986706	0.0100136	0.14846	0.109722	0.937177	-0.0286493	0.0625225	-0.646065	0.0143976	-1.35769	0.0952846	-0.929372	0.0443508	-1.23697							mi
rna22984	gnl|gene7876|rna22984	lGn=tmem259.L hRef=tr|A0A0A0MTU3|A0A0A0MTU3_HUMAN hGn=TMEM259 E=0 (Membralin)	T20	NGNRVRTPNLNQN	1	1	1	8.39751e-10	rna22984T20	0.628384	0.203163			0.629788	-0.202011			0.044825	-1.22462	0.0143986	-1.93624									mi		mi
rna44026	gnl|gene15088|rna44026	lGn=ap3d1.L hRef=tr|A0A2R8Y4J3|A0A2R8Y4J3_HUMAN hGn=AP3D1 E=0 (AP-3 complex subunit delta (Fragment))	S685:S688	NPFYIKSSPSPQK,YIKSSPSPQKLYQ	2	1	0	0.0108822	rna44026S685:S688	0.329499	0.311626	0.927119	-0.00601196	0.66672	-0.382432	0.906351	0.0264581	0.0294071	-1.87561	0.0144297	-2.58723	0.0335417	-0.453892	0.00594644	-0.761489					mi		mi
rna33962	gnl|gene11687|rna33962	lGn=ap3d1.S hRef=tr|A0A2R8Y4J3|A0A2R8Y4J3_HUMAN hGn=AP3D1 E=0 (AP-3 complex subunit delta (Fragment))	S685:S688	NPFYIKSSPSPQK,YIKSSPSPQKLYQ	2	1	0	0.0108822	rna33962S685:S688	0.329499	0.311626	0.927119	-0.00601196	0.66672	-0.382432	0.906351	0.0264581	0.0294071	-1.87561	0.0144297	-2.58723	0.0335417	-0.453892	0.00594644	-0.761489					mi		mi
rna43083	gnl|gene14767|rna43083	lGn=vps13c.L hRef=tr|A0A3B3IU50|A0A3B3IU50_HUMAN hGn=VPS13C E=0 (Vacuolar protein sorting-associated protein 13C (Fragment))	S1370	LLEIPKSPQRILE	4	1	1	8.62127e-10	rna43083S1370	0.127669	0.20461	0.371212	0.104566	0.848754	0.0455405	0.0369835	0.255649	0.118486	-0.438049	0.0144374	-1.14967	0.0766894	-0.236102	0.0054656	-0.543698							mi
rna23586	gnl|gene8090|rna23586	lGn=matr3.S hRef=tr|A0A0R4J2E8|A0A0R4J2E8_HUMAN hGn=MATR3 E=0 (Matrin-3)	T88	SIGTRATPLSSSL	2	2	2	1.07316e-09	rna23586T88	0.0442614	-1.21819	0.0529771	-1.19038	0.0385696	-1.10562	0.000126301	-1.34627	0.0778068	-0.889941	0.0144452	-1.60157	0.0805597	-0.989216	0.0380307	-1.29681	down		down	down			mi
rna4080	gnl|gene1394|rna4080	lGn=pym1.L hRef=sp|Q9BRP8|PYM1_HUMAN hGn=PYM1 E=1.02E-61 (Partner of Y14 and mago)	T121	RVNISDTPVQKNV	6	1	1	1.06009e-09	rna4080T121	0.0459794	-2.01699	0.00299627	-1.40022	0.153422	-0.849113	0.0119133	-1.24572	0.137658	-0.573968	0.0144524	-1.28559	0.0118849	-0.623653	0.00282705	-0.931249	down	down		down			mi
rna14897	gnl|gene5099|rna14897	lGn=mast2.S hRef=tr|V9GXZ1|V9GXZ1_HUMAN hGn=MAST2 E=0 (Microtubule-associated serine/threonine-protein kinase 2 (Fragment))	S955	QQDATASPSSLPK	1	1	1	2.23315e-08	rna14897S955	0.122769	0.755751			0.426656	0.475674			0.0356694	-1.92685	0.0144803	-2.63848									mi		mi
rna87009	gnl|gene43549|rna87009	lGn=LOC108701606 hRef=sp|Q70CQ4|UBP31_HUMAN hGn=USP31 E=0 (Ubiquitin carboxyl-terminal hydrolase 31)	S1043	NSTNSSSPAPKKP	1	1	0	2.18943e-08	rna87009S1043	0.880038	0.0301666			0.884032	0.0666383			0.174543	-0.35342	0.0145061	-1.06505											mi
rna6495	gnl|gene2236|rna6495	lGn=usp31.S hRef=sp|Q70CQ4|UBP31_HUMAN hGn=USP31 E=0 (Ubiquitin carboxyl-terminal hydrolase 31)	S1039	NSTNSSSPAPKKP	1	1	0	2.18943e-08	rna6495S1039	0.880038	0.0301666			0.884032	0.0666383			0.174543	-0.35342	0.0145061	-1.06505											mi
rna6353	gnl|gene2186|rna6353	lGn=slc41a2.S hRef=sp|Q96JW4|S41A2_HUMAN hGn=SLC41A2 E=0 (Solute carrier family 41 member 2)	S124	LQDSRSSADGDKD	1	1	0	1	rna6353S124	0.599168	0.261353			0.0589343	-0.265655			0.0336411	-1.4867	0.0145171	-2.19833									mi		mi
rna12666	gnl|gene4346|rna12666	lGn=slc41a2.L hRef=sp|Q96JW4|S41A2_HUMAN hGn=SLC41A2 E=0 (Solute carrier family 41 member 2)	S124	LQDSRSSADGDKD	1	1	0	1	rna12666S124	0.599168	0.261353			0.0589343	-0.265655			0.0336411	-1.4867	0.0145171	-2.19833									mi		mi
rna1484	gnl|gene523|rna1484	lGn=ddx42.L hRef=tr|A0A0A0MSJ0|A0A0A0MSJ0_HUMAN hGn=DDX42 E=0 (RNA helicase)	S93	YIPAENSPTRQQL	1	1	1	0.174457	rna1484S93	0.158974	0.458998			0.686253	-0.187174			0.166964	-0.475129	0.014518	-1.18676											mi
rna95540	gnl|gene49523|rna95540	lGn=LOC108716761 hRef=sp|Q9NTX7|RN146_HUMAN hGn=RNF146 E=7.04E-154 (E3 ubiquitin-protein ligase RNF146)	S89	DKPTLLSPEELKS	3	1	1	1.0236e-09	rna95540S89	0.0914486	0.27561	0.643331	-0.0884183	0.452043	-0.309111	0.869266	-0.0185696	0.110359	-0.529338	0.0145198	-1.24096	0.122103	-0.326862	0.0191554	-0.634457							mi
rna53265	gnl|gene18233|rna53265	lGn=rab11fip5.L hRef=sp|Q9BXF6|RFIP5_HUMAN hGn=RAB11FIP5 E=3.62E-110 (Rab11 family-interacting protein 5)	S799	TSKNRHSMSIIQE	1	1	1	0.602135	rna53265S799	0.0369744	0.929457			0.965803	0.0298678			0.054053	-1.15423	0.0145257	-1.86585											mi
rna34670	gnl|gene11939|rna34670	lGn=brd4.S hRef=sp|O60885|BRD4_HUMAN hGn=BRD4 E=0 (Bromodomain-containing protein 4)	T971	KSQQPPTQSPIHS	1	1	1	1	rna34670T971	0.331249	-1.18322			0.771386	-0.130755			0.118576	-0.636332	0.0145311	-1.34796											mi
rna26638	gnl|gene9164|rna26638	lGn=dync1li1.L hRef=sp|Q9Y6G9|DC1L1_HUMAN hGn=DYNC1LI1 E=0 (Cytoplasmic dynein 1 light intermediate chain 1)	S197	GDELPTSPQRRNT	8	2	2	0.00417058	rna26638S197	0.939986	-0.00641314	0.285523	0.0764128	0.888426	-0.0385462	0.0102086	0.363352	0.131207	-0.345513	0.0145313	-1.05714	0.0680218	0.231436	0.459811	-0.0761604							mi
rna504	gnl|gene179|rna504	lGn=fam104a.S hRef=tr|J3KT35|J3KT35_HUMAN hGn=FAM104A E=9.82E-15 (Protein FAM104A)	T68	AGSGPATPQPVSS	2	1	1	1.03859e-09	rna504T68	0.590706	-0.708847	0.217368	-0.707431	0.314979	-0.437901	0.346487	0.788453	0.0279338	-1.85679	0.0145384	-2.56842	0.0374955	2.17131	0.0581664	1.86371					mi	me	mi
rna36248	gnl|gene12469|rna36248	lGn=larp4.S hRef=tr|Q96J85|Q96J85_HUMAN hGn=LARP4 E=0 (C-Mpl binding protein)	S653	LRTNIASPGKNEE	4	2	2	1.03323e-09	rna36248S653	0.0390946	0.341665	0.895289	-0.019104	0.67481	0.147832	0.948992	-0.0130208	0.214303	-0.296929	0.0145414	-1.00856	0.241871	-0.182202	0.0210327	-0.489798							mi
rna94866	gnl|gene49049|rna94866	lGn=LOC779060 hRef=tr|A0A0C4DG88|A0A0C4DG88_HUMAN hGn=POU2F1 E=0 (POU domain protein (Fragment))	T287	LPQSQTTPKRIDT	6	1	0	1.06683e-09	rna94866T287	0.0328856	0.294267	0.140272	0.275489	0.784812	0.0605367	0.102519	0.238993	0.0549235	-0.710098	0.0145522	-1.42172	0.0150891	-0.510345	0.00282444	-0.817941							mi
rna5481	gnl|gene1877|rna5481	lGn=pou2f1.S hRef=tr|A0A0C4DG88|A0A0C4DG88_HUMAN hGn=POU2F1 E=0 (POU domain protein (Fragment))	T284	LPQSQTTPKRIDT	6	1	0	1.06683e-09	rna5481T284	0.0328856	0.294267	0.140272	0.275489	0.784812	0.0605367	0.102519	0.238993	0.0549235	-0.710098	0.0145522	-1.42172	0.0150891	-0.510345	0.00282444	-0.817941							mi
rna2478	gnl|gene847|rna2478	lGn=fgd6.S hRef=sp|Q6ZV73|FGD6_HUMAN hGn=FGD6 E=0 (FYVE, RhoGEF and PH domain-containing protein 6)	S445	NELSENSPRIVPK	3	2	2	1.04952e-09	rna2478S445	0.0470321	-0.690876	0.738886	-0.0611938	0.50515	-0.15528	0.883195	0.0167974	0.143725	-0.376877	0.0145778	-1.0885	0.0890194	-0.334447	0.0127217	-0.642043							mi
rna32470	gnl|gene11171|rna32470	lGn=fam53c.L hRef=sp|Q9NYF3|FA53C_HUMAN hGn=FAM53C E=2.56E-94 (Protein FAM53C)	S228	QRRFSLSPVLIKE	1	1	0	0.468185	rna32470S228	0.0388955	-0.780519			0.975119	0.00759983			0.109434	-0.526648	0.0145817	-1.23827											mi
rna92487	gnl|gene47362|rna92487	lGn=fam53c.S hRef=sp|Q9NYF3|FA53C_HUMAN hGn=FAM53C E=7.1E-74 (Protein FAM53C)	S250	QRRFSLSPVLIKE	1	1	0	0.468185	rna92487S250	0.0861377	-0.89049			0.975119	0.00759983			0.109434	-0.526648	0.0145817	-1.23827											mi
rna4800	gnl|gene1645|rna4800	lGn=tpr.S hRef=sp|P12270|TPR_HUMAN hGn=TPR E=0 (Nucleoprotein TPR)	S1181	EGALNMSFGEEGK	10	3	3	7.38318e-10	rna4800S1181	0.514084	0.148837	0.786596	-0.0126998	0.572337	-0.0353177	0.391623	0.154208	0.104029	-0.452692	0.0145924	-1.16432	0.0787765	-0.291108	0.00848064	-0.598704							mi
rna53265	gnl|gene18233|rna53265	lGn=rab11fip5.L hRef=sp|Q9BXF6|RFIP5_HUMAN hGn=RAB11FIP5 E=3.62E-110 (Rab11 family-interacting protein 5)	T1327:S1336	PFMPVKTSPHPVK,HPVKPISAALSNT	1	1	1	1	rna53265T1327:S1336	0.909647	-0.0536817			0.41387	-0.424746			0.0461218	-1.24334	0.0145933	-1.95497									mi		mi
rna31046	gnl|gene10686|rna31046	lGn=vapb.L hRef=sp|O95292|VAPB_HUMAN hGn=VAPB E=3.35E-132 (Vesicle-associated membrane protein-associated protein B/C)	S200:S205	KTESSLSKSISSN,LSKSISSNLDDSE	1	1	0	0.419913	rna31046S200:S205	0.996157	-0.00324059			0.902557	-0.126001			0.0330087	-2.44126	0.0145951	-3.15289									mi		mi
rna96967	gnl|gene50457|rna96967	lGn=LOC108702191 hRef=sp|O95292|VAPB_HUMAN hGn=VAPB E=2.27E-126 (Vesicle-associated membrane protein-associated protein B/C)	S154:S159	KTESSLSKSISSN,LSKSISSNLDDSE	1	1	0	0.419913	rna96967S154:S159	0.996157	-0.00324059			0.902557	-0.126001			0.0330087	-2.44126	0.0145951	-3.15289									mi		mi
rna13721	gnl|gene4697|rna13721	lGn=znf652.S hRef=sp|Q9Y2D9|ZN652_HUMAN hGn=ZNF652 E=0 (Zinc finger protein 652)	T487	RHRRTHTGEKPYP	1	1	0	0.0074283	rna13721T487	0.1656	0.368823	0.656922	0.166871	0.515325	-0.331026	0.0576948	0.408038	0.0840157	-0.795996	0.0146081	-1.50762	0.346861	-0.350766	0.116239	-0.658362							mi
rna30681	gnl|gene10559|rna30681	lGn=znf652.L hRef=sp|Q9Y2D9|ZN652_HUMAN hGn=ZNF652 E=0 (Zinc finger protein 652)	T488	RHRRTHTGEKPYP	1	1	0	0.0074283	rna30681T488	0.1656	0.368823	0.656922	0.166871	0.515325	-0.331026	0.0576948	0.408038	0.0840157	-0.795996	0.0146081	-1.50762	0.346861	-0.350766	0.116239	-0.658362							mi
rna30441	gnl|gene10478|rna30441	lGn=ckap5.S hRef=sp|Q14008|CKAP5_HUMAN hGn=CKAP5 E=0 (Cytoskeleton-associated protein 5)	S1157	PSKANTSLTKAKS	1	1	1	0.395404	rna30441S1157	0.0410459	0.459787			0.251882	0.634551			0.0325802	-1.65729	0.0146136	-2.36892									mi		mi
rna57178	gnl|gene19568|rna57178	lGn=ddx55.S hRef=sp|Q8NHQ9|DDX55_HUMAN hGn=DDX55 E=0 (ATP-dependent RNA helicase DDX55)	S543	RKKEEGSDIDEGD	2	1	1	6.17818e-10	rna57178S543	0.863369	-0.0255947	0.96271	-0.00938288	0.457582	-0.424164	0.227053	-0.394077	0.173718	-0.396329	0.0146291	-1.10795	0.943745	-0.0202745	0.291386	-0.327871							mi
rna21879	gnl|gene7504|rna21879	lGn=ranbp2.L hRef=sp|Q99666|RGPD5_HUMAN hGn=RGPD5 E=0 (RANBP2-like and GRIP domain-containing protein 5/6)	S1509	SGTQAASFSFAAG	1	1	1	0.0012057	rna21879S1509	0.440569	-0.238598			0.891958	-0.0748857			0.0760787	-0.910627	0.0146359	-1.62225											mi
rna15362	gnl|gene5253|rna15362	lGn=fancm.L hRef=sp|Q8IYD8|FANCM_HUMAN hGn=FANCM E=0 (Fanconi anemia group M protein)	S1440	KQIQFFSPLEPVK	5	2	2	5.97884e-10	rna15362S1440	0.613432	-0.160913	0.108796	-0.229198	0.723917	0.116134	0.828945	0.0468979	0.153886	-0.445313	0.0146371	-1.15694	0.0352026	-0.320951	0.00359137	-0.628548							mi
rna3163	gnl|gene1090|rna3163	lGn=rbm14.L hRef=sp|Q96PK6|RBM14_HUMAN hGn=RBM14 E=4.6E-74 (RNA-binding protein 14)	S387	YERTRLSPPRTSI	3	1	1	0.00247794	rna3163S387	0.972313	-0.019949			0.00869835	0.717611			0.0989244	-0.576242	0.014658	-1.28787											mi
rna37290	gnl|gene12831|rna37290	lGn=chd8.S hRef=tr|H0YJG4|H0YJG4_HUMAN hGn=CHD8 E=0 (Chromodomain-helicase-DNA-binding protein 8 (Fragment))	T1351	NTLVIDTPRIRKQ	3	1	0	9.4046e-10	rna37290T1351	0.165146	-1.53769	0.0925276	-0.345551	0.118618	-0.185696	0.935364	0.0104993	0.161192	-0.305066	0.0146769	-1.01669	0.150355	-0.230324	0.0142811	-0.537919							mi
rna38478	gnl|gene13221|rna38478	lGn=chd7.S hRef=sp|Q9P2D1|CHD7_HUMAN hGn=CHD7 E=0 (Chromodomain-helicase-DNA-binding protein 7)	T1550	NTLVIDTPRVRKQ	3	1	0	9.4046e-10	rna38478T1550	0.165146	-1.53769	0.0925276	-0.345551	0.118618	-0.185696	0.935364	0.0104993	0.161192	-0.305066	0.0146769	-1.01669	0.150355	-0.230324	0.0142811	-0.537919							mi
rna9754	gnl|gene3357|rna9754	lGn=chd8.L hRef=tr|H0YJG4|H0YJG4_HUMAN hGn=CHD8 E=0 (Chromodomain-helicase-DNA-binding protein 8 (Fragment))	T1346	NTLVIDTPRIRKQ	3	1	0	9.4046e-10	rna9754T1346	0.165146	-1.53769	0.0925276	-0.345551	0.118618	-0.185696	0.935364	0.0104993	0.161192	-0.305066	0.0146769	-1.01669	0.150355	-0.230324	0.0142811	-0.537919							mi
rna8942	gnl|gene3088|rna8942	lGn=mtm1.L hRef=sp|Q13496|MTM1_HUMAN hGn=MTM1 E=0 (Myotubularin)	S21	ENSVRRSPGDGIN	6	3	3	5.68482e-10	rna8942S21	0.0844031	0.152594	0.535794	0.039065	0.0438054	-0.625481	0.50796	-0.13191	0.136021	-0.34933	0.014696	-1.06096	0.167896	-0.147856	0.00660343	-0.455451							mi
rna48512	gnl|gene16604|rna48512	lGn=nrbp1.L hRef=sp|Q9UHY1|NRBP_HUMAN hGn=NRBP1 E=0 (Nuclear receptor-binding protein)	S415	QQEVVKSPVVPPS	1	1	1	1.03586e-09	rna48512S415	0.163151	0.367686	0.959945	-0.00918198	0.852592	0.102886	0.756583	0.0382373	0.15533	-0.487618	0.0147076	-1.19924	0.540702	-0.122571	0.0789994	-0.430167							mi
rna94746	gnl|gene48945|rna94746	lGn=LOC108707604 hRef=tr|H7C3P6|H7C3P6_HUMAN hGn=NUP98 E=6.96E-165 (Nuclear pore complex protein Nup98-Nup96 (Fragment))	S85	TRCMITSPERLNE	5	1	1	0.00966743	rna94746S85	0.947793	-0.0122229	0.726427	0.0336793	0.723121	-0.114923	0.875016	-0.0199095	0.053967	-0.893028	0.0147104	-1.60465	0.00087008	-0.51991	0.000142383	-0.827506							mi
rna23193	gnl|gene7954|rna23193	lGn=srrm2.L hRef=tr|I3L4D8|I3L4D8_HUMAN hGn=SRRM2 E=2.22E-72 (Serine/arginine repetitive matrix protein 2 (Fragment))	S1984:S1988	SFKAAMSPSKSPS,AMSPSKSPSMVTC	17	1	1	1.0419e-09	rna23193S1984:S1988	0.155353	0.375687	0.438052	0.0885169	0.92419	-0.0641276	0.189922	0.204036	0.0526322	-1.13805	0.0147129	-1.84967	0.482347	-0.106217	0.0394001	-0.413813							mi
rna74416	gnl|gene34742|rna74416	lGn=papolg.L hRef=sp|Q9BWT3|PAPOG_HUMAN hGn=PAPOLG E=0 (Poly(A) polymerase gamma)	S544	TGTPCDSPTSCHK	2	1	1	1.07558e-09	rna74416S544	0.0229172	1.36695			0.00802126	0.703207			0.0679828	-0.763433	0.0147225	-1.47506					up						mi
rna29250	gnl|gene10065|rna29250	lGn=pacs1.L hRef=sp|Q6VY07|PACS1_HUMAN hGn=PACS1 E=0 (Phosphofurin acidic cluster sorting protein 1)	S370	HGKDINSPGDLSV	2	2	2	9.59137e-10	rna29250S370	0.866569	0.0518405	0.00984285	0.292219	0.0766549	0.697097	0.00671134	0.428932	0.0579921	-0.825757	0.0147261	-1.53738	0.00328589	-0.532625	0.000583319	-0.840221							mi
rna18377	gnl|gene6287|rna18377	lGn=pak3.S hRef=sp|O75914|PAK3_HUMAN hGn=PAK3 E=0 (Serine/threonine-protein kinase PAK 3)	S237	AKEAPTSPVTPQP	2	2	2	0.212872	rna18377S237	0.0988418	0.782218	0.326143	-1.35844	0.410099	-0.123936	0.00194901	-0.570085	0.0353929	-1.36255	0.0147865	-2.07417	0.051902	-0.92837	0.0218113	-1.23597					mi		mi
rna65622	gnl|gene26122|rna65622	lGn=mastl.S hRef=tr|A0A0A0MRT6|A0A0A0MRT6_HUMAN hGn=ABI1 E=0 (Abl interactor 1)	S1103	IAVPTPSPPTVGQ	2	1	1	0.21571	rna65622S1103	0.201622	0.433699	0.282843	-0.37347	0.0983241	0.415301	0.856447	0.0566041	0.083485	-0.616261	0.0147998	-1.32789	0.162866	-0.381622	0.0367787	-0.689218							mi
rna6967	gnl|gene2393|rna6967	lGn=nedd1.L hRef=sp|Q8NHV4|NEDD1_HUMAN hGn=NEDD1 E=0 (Protein NEDD1)	S427	SLGDIFSPVRDDA	6	2	0	9.92233e-10	rna6967S427	0.821781	0.0693305	0.827952	-0.0380128	0.916332	-0.0635599	0.238992	-0.303691	0.19504	-0.405202	0.0148121	-1.11683	0.466622	-0.156684	0.0758699	-0.46428							mi
rna55309	gnl|gene18946|rna55309	lGn=nedd1.S hRef=sp|Q8NHV4|NEDD1_HUMAN hGn=NEDD1 E=0 (Protein NEDD1)	S410	SLGDIFSPVRDDA	6	2	0	9.92233e-10	rna55309S410	0.821781	0.0693305	0.827952	-0.0380128	0.916332	-0.0635599	0.238992	-0.303691	0.19504	-0.405202	0.0148121	-1.11683	0.466622	-0.156684	0.0758699	-0.46428							mi
rna12921	gnl|gene4429|rna12921	lGn=dot1l.L hRef=sp|Q8TEK3|DOT1L_HUMAN hGn=DOT1L E=0 (Histone-lysine N-methyltransferase, H3 lysine-79 specific)	S374	EEEKSASVKKASP	1	1	1	0.0102861	rna12921S374	0.172429	0.371077			0.0082369	1.37733			0.175736	-0.43336	0.0148175	-1.14499							up				mi
rna23217	gnl|gene7961|rna23217	lGn=pcm1.L hRef=tr|E9PGW9|E9PGW9_HUMAN hGn=PCM1 E=0 (Pericentriolar material 1 protein)	T481	RSTEQRTLGSAVS	1	1	1	0.658063	rna23217T481	0.0279684	-2.26741	0.111276	-0.665716	0.511727	-0.591358	0.099333	-0.235704	0.031709	-1.73003	0.0148464	-2.44165	0.597804	-0.0445433	0.0106289	-0.352139	down				mi		mi
rna81413	gnl|gene39721|rna81413	lGn=LOC108707936 hRef=tr|E7EW50|E7EW50_HUMAN hGn=NCOR1 E=0 (Nuclear receptor corepressor 1 (Fragment))	S2272	QRNDSRSPGNINY	2	2	0	9.657e-10	rna81413S2272	0.793607	-0.148738	0.682343	-0.337532	0.924287	-0.0788495	0.00725613	-1.13598	0.0546583	-1.33426	0.0148744	-2.04588	0.418052	-0.436701	0.19902	-0.744297				down			mi
rna86214	gnl|gene43028|rna86214	lGn=ncor1.S hRef=tr|E7EW50|E7EW50_HUMAN hGn=NCOR1 E=0 (Nuclear receptor corepressor 1 (Fragment))	S2210	QRNDSRSPGNINY	2	2	0	9.657e-10	rna86214S2210	0.793607	-0.148738	0.682343	-0.337532	0.924287	-0.0788495	0.00725613	-1.13598	0.0546583	-1.33426	0.0148744	-2.04588	0.418052	-0.436701	0.19902	-0.744297				down			mi
rna18828	gnl|gene6431|rna18828	lGn=leo1.S hRef=sp|Q8WVC0|LEO1_HUMAN hGn=LEO1 E=0 (RNA polymerase-associated protein LEO1)	S359	INEHRQSDDEDRQ	5	2	2	8.20754e-10	rna18828S359	0.431755	0.316544	0.246126	-0.429028	0.373978	-0.319356	0.799167	-0.1606	0.115601	-0.680769	0.0148775	-1.39239	0.476729	-0.358687	0.218894	-0.666282							mi
rna77968	gnl|gene37289|rna77968	lGn=mon2.L hRef=sp|Q7Z3U7|MON2_HUMAN hGn=MON2 E=0 (Protein MON2 homolog)	S208	GNSNRRSVSTLKP	5	1	0	1.06696e-09	rna77968S208	0.176772	0.366725	0.144933	0.118339	0.743772	0.0831807	0.654373	0.15597	0.129065	-0.437369	0.0148844	-1.149	0.369149	0.256943	0.851725	-0.0506535							mi
rna93968	gnl|gene48392|rna93968	lGn=LOC108713189 hRef=sp|Q7Z3U7|MON2_HUMAN hGn=MON2 E=0 (Protein MON2 homolog)	S208	GNSNRRSVSTLKP	5	1	0	1.06696e-09	rna93968S208	0.176772	0.366725	0.144933	0.118339	0.743772	0.0831807	0.654373	0.15597	0.129065	-0.437369	0.0148844	-1.149	0.369149	0.256943	0.851725	-0.0506535							mi
rna77767	gnl|gene37143|rna77767	lGn=LOC108704241 hRef=sp|P51523|ZNF84_HUMAN hGn=ZNF84 E=0 (Zinc finger protein 84)	T485	VHQRTHTGEKPFS	1	1	1	0.313523	rna77767T485	0.692299	0.10811	0.628507	0.0795085	0.847378	-0.0992292	0.064764	0.261347	0.0822539	-0.87833	0.0148874	-1.58996	0.00464427	-0.32756	0.000377759	-0.635155							mi
rna509	gnl|gene181|rna509	lGn=cep135.L hRef=sp|Q66GS9|CP135_HUMAN hGn=CEP135 E=0 (Centrosomal protein of 135 kDa)	T156	LQAVVQTPGGKKR	4	1	1	6.2352e-10	rna509T156	0.0493372	-1.26502	0.000567413	-0.848424	0.00124111	-0.633322	0.00783898	-0.761606	0.139834	-0.374591	0.0148952	-1.08622	0.114596	-0.332546	0.0179603	-0.640141	down						mi
rna18671	gnl|gene6378|rna18671	lGn=tdrkh.L hRef=sp|Q9Y2W6|TDRKH_HUMAN hGn=TDRKH E=3.49E-113 (Tudor and KH domain-containing protein)	S578:S582	EEEQEGSLEESIA,EGSLEESIAKITI	14	1	1	6.11762e-10	rna18671S578:S582	0.900772	-0.0322126	0.741366	-0.188074	0.632812	-0.26497	0.453469	-0.0642147	0.0479823	-0.927708	0.014902	-1.63933	0.680851	-0.140048	0.229954	-0.447645							mi
rna81413	gnl|gene39721|rna81413	lGn=LOC108707936 hRef=tr|E7EW50|E7EW50_HUMAN hGn=NCOR1 E=0 (Nuclear receptor corepressor 1 (Fragment))	S1449	DLLSQESRKTPES	1	1	1	0.568041	rna81413S1449	0.224283	-0.151353	0.7736	-0.0582829	0.317497	-0.643935	0.00981916	-1.04307	0.202581	-0.328531	0.0149053	-1.04016	0.291829	-0.20974	0.0402513	-0.517336				down			mi
rna448	gnl|gene161|rna448	lGn=srrm2.S hRef=tr|I3L4D8|I3L4D8_HUMAN hGn=SRRM2 E=3.95E-72 (Serine/arginine repetitive matrix protein 2 (Fragment))	S903:S905:T911	VRNRKLSHSPEQT,NRKLSHSPEQTKT,SPEQTKTSVGKPS	1	1	1	1	rna448S903:S905:T911	0.960659	-0.0173804			0.887538	-0.0877062			0.0499627	-0.924837	0.0149176	-1.63646											mi
rna5189	gnl|gene1785|rna5189	lGn=scap.S hRef=sp|Q12770|SCAP_HUMAN hGn=SCAP E=0 (Sterol regulatory element-binding protein cleavage-activating protein)	S1102	NRSNVPSSPLYST	1	1	1	0.171088	rna5189S1102	0.848661	-0.157914			0.84075	-0.0611331			0.0250347	-2.66852	0.014981	-3.38014									mi		mi
rna97214	gnl|gene50621|rna97214	lGn=LOC108704086 hRef=sp|Q9UBT2|SAE2_HUMAN hGn=UBA2 E=0 (SUMO-activating enzyme subunit 2)	S590	DVLIVDSDEESSS	6	2	2	1.05335e-09	rna97214S590	0.198112	0.26563	0.365788	0.216143	0.692436	-0.0943915	0.557879	-0.183858	0.0498986	-0.81754	0.0149912	-1.52917	0.365716	-0.256925	0.0886702	-0.56452							mi
rna8330	gnl|gene2869|rna8330	lGn=slc26a1.S hRef=sp|Q9H2B4|S26A1_HUMAN hGn=SLC26A1 E=0 (Sulfate anion transporter 1)	S394	PQIPDFSLFGKIA	1	1	0	9.74603e-10	rna8330S394	0.388539	1.00995			0.353976	-1.03844			0.0246178	-3.85789	0.0149957	-4.56951									mi		mi
rna5873	gnl|gene2023|rna5873	lGn=ppp1r12a.S hRef=tr|F8VZN8|F8VZN8_HUMAN hGn=PPP1R12A E=0 (Protein phosphatase 1 regulatory subunit 12A (Fragment))	S585	GLARSYSSTINSG	1	1	0	0.209758	rna5873S585	0.320654	-0.414	0.197898	0.446953	0.390188	0.208394	0.204937	0.399551	0.0370274	-1.39205	0.0149984	-2.10367	0.0544433	-0.855057	0.0215261	-1.16265					mi		mi
rna7936	gnl|gene2730|rna7936	lGn=ppp1r12a.L hRef=tr|F8VZN8|F8VZN8_HUMAN hGn=PPP1R12A E=0 (Protein phosphatase 1 regulatory subunit 12A (Fragment))	S586	GLARSYSSTINSG	1	1	0	0.209758	rna7936S586	0.320654	-0.414	0.197898	0.446953	0.390188	0.208394	0.204937	0.399551	0.0370274	-1.39205	0.0149984	-2.10367	0.0544433	-0.855057	0.0215261	-1.16265					mi		mi
rna46279	gnl|gene15840|rna46279	lGn=ccdc6.S hRef=sp|Q16204|CCDC6_HUMAN hGn=CCDC6 E=0 (Coiled-coil domain-containing protein 6)	S314	LSESESSLEMDDE	1	1	0	1.07071e-09	rna46279S314	0.104742	0.946634			0.289737	0.806965			0.0445168	-1.32804	0.0150019	-2.03966									mi		mi
rna4097	gnl|gene1401|rna4097	lGn=ccdc6.L hRef=sp|Q16204|CCDC6_HUMAN hGn=CCDC6 E=0 (Coiled-coil domain-containing protein 6)	S314	LSESESSLEMDDE	1	1	0	1.07071e-09	rna4097S314	0.104742	0.946634			0.289737	0.806965			0.0445168	-1.32804	0.0150019	-2.03966									mi		mi
rna52406	gnl|gene17926|rna52406	lGn=chd4.L hRef=tr|A0A2R8YDJ9|A0A2R8YDJ9_HUMAN hGn=CHD4 E=0 (DNA helicase (Fragment))	S1535	PKTPTSSTPGDTQ	1	1	1	0.690793	rna52406S1535	0.0172301	1.4716			0.517545	-0.340644			0.146197	-0.557051	0.0150255	-1.26868					up						mi
rna80774	gnl|gene39259|rna80774	lGn=LOC108704555 hRef=tr|A0A087WWP4|A0A087WWP4_HUMAN hGn=RBM15 E=0 (RNA-binding protein 15)	S492	SRARDRSPLILRD	2	2	2	9.84487e-10	rna80774S492	0.813167	0.119447			0.866041	-0.125474			0.0490357	-1.52701	0.0150258	-2.23863									mi		mi
rna74392	gnl|gene34725|rna74392	lGn=LOC398222 hRef=sp|Q13111|CAF1A_HUMAN hGn=CHAF1A E=2.29E-164 (Chromatin assembly factor 1 subunit A)	S723	AGNESTSPNVTPQ	1	1	1	0.189173	rna74392S723	0.0320862	1.08912	0.0347401	0.924389	0.0748521	0.557749	0.00256762	1.34046	0.0450482	-1.04793	0.0150501	-1.75956	0.181408	-0.443613	0.052096	-0.751209	up			up	mi		mi
rna17062	gnl|gene5829|rna17062	lGn=eef1d.L hRef=tr|E9PRY8|E9PRY8_HUMAN hGn=EEF1D E=3.24E-146 (Elongation factor 1-delta)	S447	PNNPHNSPQQEDG	2	1	1	1.06696e-09	rna17062S447	0.426751	0.450943	0.699297	-0.325844	0.0969677	-0.883053	0.978543	-0.00500679	0.0913087	-0.72651	0.0150757	-1.43814	0.0348952	-0.496924	0.00707395	-0.804521							mi
rna76369	gnl|gene36153|rna76369	lGn=tpx2.S hRef=sp|Q9ULW0|TPX2_HUMAN hGn=TPX2 E=0 (Targeting protein for Xklp2)	S182	RNILAKSKSSEEQ	1	1	1	0.561102	rna76369S182	0.778644	0.150799	0.940354	0.0246716	0.635106	0.363729	0.56458	0.324759	0.064879	-1.02983	0.0150773	-1.74146	0.472644	-0.334884	0.20324	-0.642479							mi
rna23836	gnl|gene8185|rna23836	lGn=cdca2-like.L hRef=sp|Q69YH5|CDCA2_HUMAN hGn=CDCA2 E=4.19E-17 (Cell division cycle-associated protein 2)	S236	LENPFTSPRNYLL	3	1	1	1	rna23836S236	0.0199117	-1.22119	0.000499037	-1.30716	0.213923	-0.462928	0.0289461	-0.237521	0.13849	-0.515437	0.0150818	-1.22706	0.00293191	-0.60111	0.000610561	-0.908706	down	down					mi
rna74314	gnl|gene34668|rna74314	lGn=LOC108708548 hRef=sp|O14686|KMT2D_HUMAN hGn=KMT2D E=0 (Histone-lysine N-methyltransferase 2D)	S5040	REDSIKSPDAIMK	2	2	0	0.000105667	rna74314S5040	0.144885	0.320134			0.945103	0.0375538			0.0342067	-1.68585	0.0150828	-2.39747									mi		mi
rna4369	gnl|gene1502|rna4369	lGn=LOC108708990 hRef=sp|O14686|KMT2D_HUMAN hGn=KMT2D E=0 (Histone-lysine N-methyltransferase 2D)	S4855	REDSIKSPDAIMK	2	2	0	0.000105667	rna4369S4855	0.144885	0.320134			0.945103	0.0375538			0.0342067	-1.68585	0.0150828	-2.39747									mi		mi
rna5992	gnl|gene2065|rna5992	lGn=kiaa1715.L hRef=sp|Q9C0E8|LNP_HUMAN hGn=LNPK E=3.83E-175 (Endoplasmic reticulum junction formation protein lunapark)	T198	SGLLAATPALQRD	1	1	1	1.00467e-09	rna5992T198	0.806744	0.117261			0.43143	0.847221	0.543291	0.112006	0.0406911	-1.86668	0.0150945	-2.57831	0.218546	-1.2751	0.144563	-1.5827					mi		mi
rna448	gnl|gene161|rna448	lGn=srrm2.S hRef=tr|I3L4D8|I3L4D8_HUMAN hGn=SRRM2 E=3.95E-72 (Serine/arginine repetitive matrix protein 2 (Fragment))	T1518	LESSSKTPPHRTS	1	1	1	0.57146	rna448T1518	0.00869216	1.87882			0.0314737	1.93749			0.0273184	-2.24878	0.0151213	-2.96041					up		up		mi		mi
rna24914	gnl|gene8564|rna24914	lGn=cwf19l1.L hRef=sp|Q69YN2|C19L1_HUMAN hGn=CWF19L1 E=0 (CWF19-like protein 1)	S283	KSKGNKSAEEEEP	4	2	2	8.99142e-10	rna24914S283	0.0855292	0.403998	0.439188	0.118688	0.814645	-0.0353718	0.514131	0.127234	0.137329	-0.334396	0.0151219	-1.04602	0.278922	0.153449	0.277057	-0.154147							mi
rna84571	gnl|gene41924|rna84571	lGn=tcof1.S hRef=tr|A0A2R8Y857|A0A2R8Y857_HUMAN hGn=TCOF1 E=1.48E-08 (Treacle protein (Fragment))	T774:T779	PPTATRTPGTHTP,RTPGTHTPLLAKP	3	1	1	1.04858e-09	rna84571T774:T779	0.126643	-1.38172	0.170759	-0.991327	0.335135	-0.596335	0.0239058	-0.713473	0.106384	-0.606183	0.0151278	-1.31781	0.240277	-0.691431	0.117318	-0.999027							mi
rna94746	gnl|gene48945|rna94746	lGn=LOC108707604 hRef=tr|H7C3P6|H7C3P6_HUMAN hGn=NUP98 E=6.96E-165 (Nuclear pore complex protein Nup98-Nup96 (Fragment))	S271	PYPDVRSPRLFPS	6	1	1	9.05679e-10	rna94746S271	0.383807	-0.350671	0.863339	-0.0808404	0.97448	0.0194111	0.00191585	-0.688358	0.0913983	-0.65928	0.0151341	-1.37091	0.3043	-0.319094	0.0818146	-0.626691							mi
rna45046	gnl|gene15432|rna45046	lGn=fbxo42.L hRef=sp|Q6P3S6|FBX42_HUMAN hGn=FBXO42 E=0 (F-box only protein 42)	S391	REKRSHSPVRAPD	4	2	0	1.07522e-09	rna45046S391	0.288131	0.313129	0.429727	-0.174376	0.742998	-0.0875956	0.643709	-0.0638218	0.0472288	-0.933678	0.0151345	-1.6453	0.11779	-0.259852	0.0122517	-0.567448							mi
rna49955	gnl|gene17100|rna49955	lGn=fbxo42.S hRef=sp|Q6P3S6|FBX42_HUMAN hGn=FBXO42 E=0 (F-box only protein 42)	S479	REFRSHSPVRAPD	4	2	0	1.07522e-09	rna49955S479	0.288131	0.313129	0.429727	-0.174376	0.742998	-0.0875956	0.643709	-0.0638218	0.0472288	-0.933678	0.0151345	-1.6453	0.11779	-0.259852	0.0122517	-0.567448							mi
rna25162	gnl|gene8643|rna25162	lGn=kmt5c.L hRef=sp|Q86Y97|KMT5C_HUMAN hGn=KMT5C E=9.99E-140 (Histone-lysine N-methyltransferase KMT5C)	S403	LSCPGGSCPPIIQ	2	1	1	1.05877e-09	rna25162S403	0.484616	-0.189443			0.479107	-0.571706			0.0230692	-3.06653	0.0151444	-3.77816									mi		mi
rna41706	gnl|gene14318|rna41706	lGn=wdr1.S hRef=sp|O75083|WDR1_HUMAN hGn=WDR1 E=0 (WD repeat-containing protein 1)	S400	ISKDYSSSESVKM	1	1	1	1	rna41706S400	0.78665	0.079346			0.98815	-0.0037632			0.237456	-0.321829	0.0151475	-1.03345											mi
rna2331	gnl|gene797|rna2331	lGn=mia3-like.1.L hRef=sp|Q5JRA6|TGO1_HUMAN hGn=MIA3 E=0 (Transport and Golgi organization protein 1 homolog)	T910	SQDGKLTSPEKKT	1	1	1	0.148091	rna2331T910	0.951301	0.011193			0.460831	-0.276779			0.0407696	-1.22969	0.0151628	-1.94132									mi		mi
rna5851	gnl|gene2013|rna5851	lGn=gemin8.S hRef=sp|Q9NWZ8|GEMI8_HUMAN hGn=GEMIN8 E=3.12E-63 (Gem-associated protein 8)	S63	YQNSRGSDWEGGK	1	1	1	9.49086e-10	rna5851S63	0.0811555	0.355362			0.772932	-0.108346			0.165479	-0.317001	0.0151638	-1.02863											mi
rna26852	gnl|gene9247|rna26852	lGn=znf518b.L hRef=sp|Q9C0D4|Z518B_HUMAN hGn=ZNF518B E=8.4E-49 (Zinc finger protein 518B)	T362	TRPLQDTSETLNT	1	1	1	0.315534	rna26852T362	0.318115	-2.6608			0.399617	-0.350936			0.0415573	-1.34157	0.0151743	-2.0532									mi		mi
rna80452	gnl|gene39013|rna80452	lGn=kdm3a.S hRef=sp|Q7LBC6|KDM3B_HUMAN hGn=KDM3B E=0 (Lysine-specific demethylase 3B)	S368	PANSPPSFGAATP	1	1	1	0.252136	rna80452S368	0.0351493	1.5095			0.105338	1.31217			0.0262892	-2.59572	0.01518	-3.30734					up				mi		mi
rna4565	gnl|gene1566|rna4565	lGn=hmgn1.L hRef=tr|A6NEL0|A6NEL0_HUMAN hGn=HMGN1 E=1.27E-14 (Non-histone chromosomal protein HMG-14)	T99	RLSSKPTPAKTEP	1	1	1	0.593766	rna4565T99	0.582641	-0.193059			0.2002	-1.19552			0.023044	-3.38629	0.015188	-4.09792									mi		mi
rna58623	gnl|gene20087|rna58623	lGn=prim2.S hRef=sp|P49643|PRI2_HUMAN hGn=PRIM2 E=0 (DNA primase large subunit)	S488	SQLSSSSSSASIP	1	1	1	1	rna58623S488	0.607384	0.136333			0.469336	0.349492			0.115941	-0.528912	0.0151949	-1.24054											mi
rna95685	gnl|gene49624|rna95685	lGn=pnisr.S hRef=sp|Q8TF01|PNISR_HUMAN hGn=PNISR E=0 (Arginine/serine-rich protein PNISR)	S293	QKSKFDSDEEDDD	4	1	1	0.0176845	rna95685S293	0.160676	0.41249	0.437713	-1.46198	0.602183	0.102503	0.16221	0.531222	0.255424	-0.331601	0.0151989	-1.04323	0.443542	0.354887	0.915343	0.0472905							mi
rna24082	gnl|gene8271|rna24082	lGn=ect2.L hRef=sp|Q9H8V3|ECT2_HUMAN hGn=ECT2 E=0 (Protein ECT2)	S839:T843	KVTRAFSFTKTPK,AFSFTKTPKRALQ	1	1	0	0.163865	rna24082S839:T843	0.24003	-1.31879			0.932409	-0.122971			0.0373617	-2.03295	0.015201	-2.74457									mi		mi
rna19120	gnl|gene6536|rna19120	lGn=ect2.S hRef=sp|Q9H8V3|ECT2_HUMAN hGn=ECT2 E=0 (Protein ECT2)	S840:T844	KVTRAFSFTKTPK,AFSFTKTPKRAIQ	1	1	0	0.163865	rna19120S840:T844	0.24003	-1.31879			0.932409	-0.122971			0.0373617	-2.03295	0.015201	-2.74457									mi		mi
rna4800	gnl|gene1645|rna4800	lGn=tpr.S hRef=sp|P12270|TPR_HUMAN hGn=TPR E=0 (Nucleoprotein TPR)	T636	ETALTSTPRKSPG	11	2	2	1.07789e-09	rna4800T636	0.0869339	-1.11846	0.022824	-0.967684	0.415628	-0.466791	0.0979031	-0.653495	0.191992	-0.32001	0.0152057	-1.03164	0.0103844	-0.666465	0.00264598	-0.974061							mi
rna93665	gnl|gene48175|rna93665	lGn=LOC108705035 hRef=sp|Q13615|MTMR3_HUMAN hGn=MTMR3 E=0 (Myotubularin-related protein 3)	S450	PCMNRRSSDPSLN	2	2	0	0.146787	rna93665S450	0.75513	0.0836042	0.192933	0.272397	0.840911	0.129209	0.732379	0.0651153	0.076497	-0.849851	0.0152302	-1.56148	0.0386624	-0.37793	0.00532205	-0.685526							mi
rna36685	gnl|gene12626|rna36685	lGn=LOC108707058 hRef=sp|Q13615|MTMR3_HUMAN hGn=MTMR3 E=0 (Myotubularin-related protein 3)	S435	PCMNRRSSDPSLN	2	2	0	0.146787	rna36685S435	0.75513	0.0836042	0.192933	0.272397	0.840911	0.129209	0.732379	0.0651153	0.076497	-0.849851	0.0152302	-1.56148	0.0386624	-0.37793	0.00532205	-0.685526							mi
rna14897	gnl|gene5099|rna14897	lGn=mast2.S hRef=tr|V9GXZ1|V9GXZ1_HUMAN hGn=MAST2 E=0 (Microtubule-associated serine/threonine-protein kinase 2 (Fragment))	S818	RYQHMDSEEEEDT	4	2	2	9.73418e-10	rna14897S818	0.772303	-0.136535	0.440436	0.0974738	0.826219	0.0265554	0.503874	0.0810922	0.0406805	-1.28004	0.015248	-1.99166	0.0212415	-0.324682	0.00201132	-0.632278					mi		mi
rna89569	gnl|gene45268|rna89569	lGn=nolc1.L hRef=sp|Q14978|NOLC1_HUMAN hGn=NOLC1 E=1.64E-43 (Nucleolar and coiled-body phosphoprotein 1)	S890:T893	KKLKAKSPNTFPK,KAKSPNTFPKVNK	11	2	2	8.13705e-10	rna89569S890:T893	0.427458	0.135349	0.389677	-0.123317	0.830302	-0.16228	0.0549524	-0.185371	0.0342787	-1.55092	0.0152488	-2.26254	0.801073	-0.0200793	0.0117504	-0.327676					mi		mi
rna52029	gnl|gene17803|rna52029	lGn=snip1.L hRef=sp|Q8TAD8|SNIP1_HUMAN hGn=SNIP1 E=9.04E-139 (Smad nuclear-interacting protein 1)	S187	NEDVDNSTNEGNE	2	1	1	0.00639956	rna52029S187	0.277749	0.172532	0.926733	0.0430199	0.596876	0.14478	0.20927	0.310039	0.115717	-0.47331	0.0152519	-1.18494	0.0341243	-0.966548	0.0140534	-1.27414							mi
rna46062	gnl|gene15768|rna46062	lGn=larp1.S hRef=sp|Q6PKG0|LARP1_HUMAN hGn=LARP1 E=0 (La-related protein 1)	T639	SREQFVTLTPEPP	1	1	1	0.323987	rna46062T639	0.659091	-0.362713			0.401344	-0.78502			0.0400739	-1.34653	0.0152556	-2.05816									mi		mi
rna16196	gnl|gene5530|rna16196	lGn=tpx2.L hRef=sp|Q9ULW0|TPX2_HUMAN hGn=TPX2 E=0 (Targeting protein for Xklp2)	S707	PLTVPRSPNFSDR	7	3	2	1.03792e-09	rna16196S707	0.14525	0.104359	0.762189	0.0834668	0.88124	-0.0422961	0.763529	-0.0427125	0.0888021	-0.521834	0.015259	-1.23346	0.671215	0.0705573	0.1993	-0.237038							mi
rna32447	gnl|gene11163|rna32447	lGn=znf318.S hRef=sp|Q5VUA4|ZN318_HUMAN hGn=ZNF318 E=1.01E-62 (Zinc finger protein 318)	S161	SDLRRYSPSYLSD	3	2	2	0.00248206	rna32447S161	0.124394	2.25599	0.75986	0.0612628	0.491901	-0.648427	0.00106038	-0.482066	0.0333184	-2.30053	0.0152786	-3.01215	0.0653018	-0.218613	0.00372619	-0.526208					mi		mi
rna17062	gnl|gene5829|rna17062	lGn=eef1d.L hRef=tr|E9PRY8|E9PRY8_HUMAN hGn=EEF1D E=3.24E-146 (Elongation factor 1-delta)	S544	KLEIRLSTLEKSS	1	1	1	0.0063997	rna17062S544	0.845566	-0.0368538			0.716886	-0.161565			0.105396	-0.442292	0.0152945	-1.15392											mi
rna30722	gnl|gene10573|rna30722	lGn=mars hRef=sp|P56192|SYMC_HUMAN hGn=MARS1 E=0 (Methionine--tRNA ligase, cytoplasmic)	S823	GQVKTESKVSPSQ	1	1	1	0.502076	rna30722S823	0.0361843	0.311501			0.858021	0.0675379			0.199477	-0.313131	0.0152976	-1.02476											mi
rna49228	gnl|gene16847|rna49228	lGn=nusap1.L hRef=sp|Q9BXS6|NUSAP_HUMAN hGn=NUSAP1 E=5.74E-74 (Nucleolar and spindle-associated protein 1)	T334	KRSLIKTPARKSS	1	1	0	2.26667e-08	rna49228T334	0.0431289	-0.940233			0.567926	-0.537307			0.0321094	-2.1756	0.0153137	-2.88723									mi		mi
rna88132	gnl|gene44300|rna88132	lGn=nusap1.S hRef=sp|Q9BXS6|NUSAP_HUMAN hGn=NUSAP1 E=8.92E-63 (Nucleolar and spindle-associated protein 1)	T304	KRSLIKTPARKSS	1	1	0	2.26667e-08	rna88132T304	0.0431289	-0.940233			0.567926	-0.537307			0.0321094	-2.1756	0.0153137	-2.88723									mi		mi
rna47394	gnl|gene16221|rna47394	lGn=ctr9.S hRef=tr|H0YCE8|H0YCE8_HUMAN hGn=CTR9 E=0 (RNA polymerase-associated protein CTR9 homolog (Fragment))	S1075	PQKSQRSDEDSDN	2	1	1	1.07095e-09	rna47394S1075	0.0046906	2.05352	0.000992865	1.86977	0.00561628	1.57953	0.000895158	1.72132	0.047256	-1.01309	0.015323	-1.72472	0.0501727	-0.702793	0.0163085	-1.01039	up	up	up	up	mi		mi
rna15902	gnl|gene5422|rna15902	lGn=srrm1.L hRef=tr|E9PCT1|E9PCT1_HUMAN hGn=SRRM1 E=5.48E-117 (Serine/arginine repetitive matrix protein 1)	S397:T399	RRRYRPSPTPPPK,RYRPSPTPPPKRR	32	2	0	1.07282e-09	rna15902S397:T399	0.182026	-0.405678	0.00430016	-0.752044	0.603588	-0.38269	0.00423605	0.107405	0.0461573	-1.01334	0.0153262	-1.72497	0.481048	-0.0496438	0.00504244	-0.357239					mi		mi
rna94082	gnl|gene48485|rna94082	lGn=srrm1.S hRef=tr|E9PCT1|E9PCT1_HUMAN hGn=SRRM1 E=5.57E-113 (Serine/arginine repetitive matrix protein 1)	S396:T398	RRRYRPSPTPPPK,RYRPSPTPPPKRR	32	2	0	1.07282e-09	rna94082S396:T398	0.182026	-0.405678	0.00430016	-0.752044	0.603588	-0.38269	0.00423605	0.107405	0.0461573	-1.01334	0.0153262	-1.72497	0.481048	-0.0496438	0.00504244	-0.357239					mi		mi
rna27600	gnl|gene9489|rna27600	lGn=utrn-like.2.S hRef=tr|Q5T097|Q5T097_HUMAN hGn=UTRN E=0 (Utrophin)	S11	GSQFDRSDGEENN	1	1	0	9.16844e-10	rna27600S11	0.452271	0.187485	0.645091	-0.0652987	0.440556	-0.131793	0.322456	-0.181309	0.148573	-0.431341	0.0153349	-1.14297	0.309756	0.175817	0.432844	-0.13178							mi
rna78036	gnl|gene37341|rna78036	lGn=LOC108716678 hRef=tr|Q5T097|Q5T097_HUMAN hGn=UTRN E=0 (Utrophin)	S11	GARFDRSDGEENN	1	1	0	9.16844e-10	rna78036S11	0.452271	0.187485	0.645091	-0.0652987	0.440556	-0.131793	0.322456	-0.181309	0.148573	-0.431341	0.0153349	-1.14297	0.309756	0.175817	0.432844	-0.13178							mi
rna47350	gnl|gene16204|rna47350	lGn=ap1s1.S hRef=sp|P61966|AP1S1_HUMAN hGn=AP1S1 E=1.2E-103 (AP-1 complex subunit sigma-1A)	S147	LQEEDESPRSVLE	1	1	0	8.86687e-10	rna47350S147	0.53889	0.151464	0.684294	-0.120326	0.142609	-0.535074	0.31715	0.215278	0.258728	-0.327524	0.0153409	-1.03915	0.750393	-0.0843204	0.18835	-0.391916							mi
rna37331	gnl|gene12845|rna37331	lGn=ap1s1.L hRef=tr|A0A2R8YGH5|A0A2R8YGH5_HUMAN hGn=AP1S1 E=1.77E-102 (AP complex subunit sigma)	S146	LQEEDESPRSVLE	1	1	0	8.86687e-10	rna37331S146	0.53889	0.151464	0.684294	-0.120326	0.142609	-0.535074	0.31715	0.215278	0.258728	-0.327524	0.0153409	-1.03915	0.750393	-0.0843204	0.18835	-0.391916							mi
rna38074	gnl|gene13096|rna38074	lGn=zc3h13.S hRef=sp|Q5T200|ZC3HD_HUMAN hGn=ZC3H13 E=2.68E-119 (Zinc finger CCCH domain-containing protein 13)	S664	RDQGRDSSFDRRH	1	1	1	0.345146	rna38074S664	0.984074	-0.00894928	0.403632	-0.293261	0.262445	0.29971	0.729866	0.169237	0.0606694	-1.07483	0.015348	-1.78645	0.981016	0.0102177	0.502119	-0.297378							mi
rna7493	gnl|gene2579|rna7493	lGn=ssh3.L hRef=sp|Q8TE77|SSH3_HUMAN hGn=SSH3 E=8.83E-155 (Protein phosphatase Slingshot homolog 3)	T235	ARRDPATPEREET	7	2	2	9.63726e-10	rna7493T235	0.138548	0.657015	0.468442	-0.121542	0.938743	0.0251827	0.576603	0.177533	0.137061	-0.381317	0.0153523	-1.09294	0.368855	-0.269652	0.0962377	-0.577247							mi
rna74380	gnl|gene34716|rna74380	lGn=LOC108696279 hRef=sp|Q8TDV0|GP151_HUMAN hGn=GPR151 E=1.86E-81 (G-protein coupled receptor 151)	S343	VTSTIQSLQDLRT	1	1	1	0.556132	rna74380S343	0.152932	-0.926034			0.265481	-0.771338			0.110891	-0.689488	0.0153581	-1.40111											mi
rna1014	gnl|gene350|rna1014	lGn=MGC76064.S hRef=tr|A0A3B3IRV6|A0A3B3IRV6_HUMAN hGn=TJP2 E=2.49E-119 (Tight junction protein ZO-2 (Fragment))	S278	DRGGDYSPDRDMG	18	4	4	0.0098565	rna1014S278	0.057253	0.307688	0.411892	0.0862935	0.946938	0.0148544	0.0719292	0.235963	0.104395	-0.452111	0.015363	-1.16374	0.0300419	-0.33688	0.00323362	-0.644475							mi
rna81032	gnl|gene39445|rna81032	lGn=mtmr3.L hRef=sp|Q13615|MTMR3_HUMAN hGn=MTMR3 E=0 (Myotubularin-related protein 3)	S633	PCMNRRSSDPSLN	3	3	0	0.146787	rna81032S633	0.654315	0.174616	0.192933	0.272397	0.796194	0.173298	0.732379	0.0651153	0.0778055	-0.975955	0.0154077	-1.68758	0.0386624	-0.37793	0.00532205	-0.685526							mi
rna4714	gnl|gene1615|rna4714	lGn=mtmr3 hRef=sp|Q9NYA4|MTMR4_HUMAN hGn=MTMR4 E=0 (Myotubularin-related protein 4)	S633	PCMNRRSSDPSLN	3	3	0	0.146787	rna4714S633	0.654315	0.174616	0.192933	0.272397	0.796194	0.173298	0.732379	0.0651153	0.0778055	-0.975955	0.0154077	-1.68758	0.0386624	-0.37793	0.00532205	-0.685526							mi
rna6791	gnl|gene2334|rna6791	lGn=larp1b.L hRef=sp|Q659C4|LAR1B_HUMAN hGn=LARP1B E=0 (La-related protein 1B)	S424	SPRKECSFLQDGS	1	1	1	1.04796e-09	rna6791S424	0.751882	0.100659			0.860237	0.0407721			0.0808169	-0.690161	0.0154237	-1.40179											mi
rna43444	gnl|gene14885|rna43444	lGn=usp20.L hRef=sp|Q9Y2K6|UBP20_HUMAN hGn=USP20 E=0 (Ubiquitin carboxyl-terminal hydrolase 20)	T103	PPASQTTSPRLSH	1	1	1	1	rna43444T103	0.673126	0.266729			0.422563	-0.500413			0.0506231	-1.42297	0.0154291	-2.1346											mi
rna86750	gnl|gene43375|rna86750	lGn=LOC108707477 hRef=tr|A0A087WUV6|A0A087WUV6_HUMAN hGn=ARID1A E=0 (AT-rich interactive domain-containing protein 1A)	S1560:S1568	DGDDRKSVTDSDP,TDSDPQSEDEEGR	1	1	1	2.21955e-08	rna86750S1560:S1568	0.220297	0.658179			0.700529	0.0833238			0.183409	-0.442729	0.0154479	-1.15435											mi
rna18057	gnl|gene6180|rna18057	lGn=znf462.S hRef=tr|H3BLX4|H3BLX4_HUMAN hGn=ZNF462 E=0 (Zinc finger protein 462 (Fragment))	S458	IENIHLSGKTAVY	2	1	0	7.22912e-10	rna18057S458	0.0178902	-1.06918			0.430283	-0.764837			0.0326555	-2.05214	0.0154668	-2.76377					down				mi		mi
rna26994	gnl|gene9293|rna26994	lGn=znf462.L hRef=tr|H3BLX4|H3BLX4_HUMAN hGn=ZNF462 E=0 (Zinc finger protein 462 (Fragment))	S458	IENIHLSGKTAVY	2	1	0	7.22912e-10	rna26994S458	0.0178902	-1.06918			0.430283	-0.764837			0.0326555	-2.05214	0.0154668	-2.76377					down				mi		mi
rna45770	gnl|gene15678|rna45770	lGn=ocln.S hRef=sp|Q16625|OCLN_HUMAN hGn=OCLN E=0 (Occludin)	Y362	LPLKEDYGMSPRH	1	1	1	0.589985	rna45770Y362	0.517721	0.326664			0.567227	-0.17229			0.125495	-0.528996	0.0154722	-1.24062											mi
rna43191	gnl|gene14804|rna43191	lGn=srp72.S hRef=sp|O76094|SRP72_HUMAN hGn=SRP72 E=0 (Signal recognition particle subunit SRP72)	S622:T625	ASKTASSPPTSPR,TASSPPTSPRPGL	12	1	1	0.355259	rna43191S622:T625	0.492752	0.358742	0.334413	1.1848	0.62782	-0.298644	0.455922	0.333716	0.0388463	-1.6127	0.0154885	-2.32433	0.11224	-1.66323	0.0739403	-1.97082					mi		mi
rna7557	gnl|gene2602|rna7557	lGn=zhx2.S hRef=sp|Q9Y6X8|ZHX2_HUMAN hGn=ZHX2 E=0 (Zinc fingers and homeoboxes protein 2)	T395	QQMQQDTPESKRQ	4	3	3	1.03633e-09	rna7557T395	0.0553003	-1.35558	0.0241734	-1.89015	0.316968	-0.377105	0.00462332	-1.08302	0.0668342	-0.660456	0.015538	-1.37208	0.0109302	-0.918571	0.00390716	-1.22617		down		down			mi
rna53916	gnl|gene18462|rna53916	lGn=borcs5.L hRef=sp|Q969J3|BORC5_HUMAN hGn=BORCS5 E=1.75E-116 (BLOC-1-related complex subunit 5)	S23	SSSASPSPAKQKA	3	2	2	2.20265e-08	rna53916S23	0.636893	0.172108	0.678103	0.11692	0.583875	0.143063	0.0432447	0.601062	0.210787	-0.410164	0.0155422	-1.12179	0.0939051	-0.390166	0.0173513	-0.697762							mi
rna16258	gnl|gene5553|rna16258	lGn=dpp3.L hRef=tr|G3V1D3|G3V1D3_HUMAN hGn=DPP3 E=0 (Dipeptidyl peptidase 3)	S254	VTRGDYSPLLRRV	1	1	0	0.00950599	rna16258S254	0.374139	0.268209	0.609764	0.134416	0.845289	-0.0378831	0.584163	0.0828632	0.257865	-0.320356	0.0155782	-1.03198	0.996232	0.000939369	0.176319	-0.306657							mi
rna89516	gnl|gene45240|rna89516	lGn=dpp3.S hRef=sp|Q9NY33|DPP3_HUMAN hGn=DPP3 E=0 (Dipeptidyl peptidase 3)	S254	VTRGDYSPLLRRV	1	1	0	0.00950599	rna89516S254	0.374139	0.268209	0.609764	0.134416	0.845289	-0.0378831	0.584163	0.0828632	0.257865	-0.320356	0.0155782	-1.03198	0.996232	0.000939369	0.176319	-0.306657							mi
rna2980	gnl|gene1016|rna2980	lGn=pik3c2a.L hRef=sp|O00443|P3C2A_HUMAN hGn=PIK3C2A E=0 (Phosphatidylinositol 4-phosphate 3-kinase C2 domain-containing subunit alpha)	T257	TAKSESTSPTLQG	1	1	1	0.640793	rna2980T257	0.204718	0.415689	0.510249	0.103056	0.671476	-0.178661	0.876252	0.0396112	0.0900454	-0.499208	0.0155893	-1.21083	0.763371	-0.0480843	0.0756572	-0.35568							mi
rna75423	gnl|gene35448|rna75423	lGn=ubap2.L hRef=sp|Q5T6F2|UBAP2_HUMAN hGn=UBAP2 E=0 (Ubiquitin-associated protein 2)	S20	REKPQISTPQTQT	3	1	1	0.126971	rna75423S20	0.106737	-1.0055	0.0101342	-1.60794	0.195791	-0.656957	0.00165914	-1.24461	0.149367	-0.549084	0.0156066	-1.26071	0.306873	-0.396345	0.106211	-0.70394		down		down			mi
rna5594	gnl|gene1920|rna5594	lGn=slc2a9.S hRef=sp|Q9NRM0|GTR9_HUMAN hGn=SLC2A9 E=1.08E-172 (Solute carrier family 2, facilitated glucose transporter member 9)	S484	MFSSPKSLVTQEV	1	1	1	0.0124166	rna5594S484	0.538412	-0.238508			0.848124	-0.0755568			0.0815678	-0.934161	0.0156147	-1.64579											mi
rna91647	gnl|gene46752|rna91647	lGn=LOC108704364 hRef=tr|A0A590UJF1|A0A590UJF1_HUMAN hGn=STRA8 E=1.52E-22 (Stimulated by retinoic acid gene 8 protein homolog)	Y30:T37	FERYMQYYQQTMD,YQQTMDTLVENRV	1	1	0	1	rna91647Y30:T37	0.210025	1.5496			0.0638955	-1.34869			0.0511086	-1.52282	0.0156188	-2.23444											mi
rna27063	gnl|gene9314|rna27063	lGn=brd1.S hRef=sp|O95696|BRD1_HUMAN hGn=BRD1 E=0 (Bromodomain-containing protein 1)	S929:S942	LQPRKRSRSTCGD,SEVDRESPVKRLD	1	1	1	1	rna27063S929:S942	0.604203	0.102154			0.896536	-0.0385526			0.203413	-0.410798	0.0156229	-1.12242											mi
rna52554	gnl|gene17981|rna52554	lGn=ppp2r5a.L hRef=sp|Q15172|2A5A_HUMAN hGn=PPP2R5A E=0 (Serine/threonine-protein phosphatase 2A 56 kDa regulatory subunit alpha isoform)	S30	QRRSQGSSQFRGQ	2	1	1	0.150659	rna52554S30	0.773101	0.0365305			0.385197	0.199531			0.149562	-0.393161	0.0156233	-1.10479											mi
rna29113	gnl|gene10017|rna29113	lGn=ptpn1.S hRef=sp|P18031|PTN1_HUMAN hGn=PTPN1 E=0 (Tyrosine-protein phosphatase non-receptor type 1)	S365	PPQPAESPRPDTE	6	1	1	1.06259e-09	rna29113S365	0.383912	0.245993	0.613845	1.4119	0.589339	-0.347506	0.240017	-0.99644	0.0347408	-1.56736	0.0156427	-2.27899	0.240439	-3.37222	0.207254	-3.67982					mi		mi
rna1859	gnl|gene637|rna1859	lGn=znf839.L hRef=sp|A8K0R7|ZN839_HUMAN hGn=ZNF839 E=1.6E-53 (Zinc finger protein 839)	S116	LGELNQSSLPRQL	1	1	1	0.627286	rna1859S116	0.610162	-0.088637			0.226506	-1.19855			0.042671	-1.34889	0.0156494	-2.06052									mi		mi
rna8974	gnl|gene3097|rna8974	lGn=phf20.L hRef=sp|Q9BVI0|PHF20_HUMAN hGn=PHF20 E=2.46E-178 (PHD finger protein 20)	S414	ITDVPSSTPDRKA	1	1	1	1	rna8974S414	0.474957	-0.173837	0.846907	0.037022	0.0896261	-0.61225	0.231796	-0.199138	0.241516	-0.362368	0.0156499	-1.07399	0.257756	0.196744	0.498803	-0.110852							mi
rna153	gnl|gene50|rna153	lGn=slc9a3r1.L hRef=sp|O14745|NHRF1_HUMAN hGn=SLC9A3R1 E=3.62E-114 (Na(+)/H(+) exchange regulatory cofactor NHE-RF1)	S256	PVPDTVSPKLEAQ	1	1	1	2.25199e-08	rna153S256	0.764849	0.177063	0.913978	0.0208098	0.560046	0.0966231	0.0470275	0.25334	0.0240351	-2.92705	0.015656	-3.63867	0.0699774	-0.196567	0.003245	-0.504163					mi		mi
rna40719	gnl|gene13988|rna40719	lGn=ctdspl2.S hRef=sp|Q05D32|CTSL2_HUMAN hGn=CTDSPL2 E=0 (CTD small phosphatase-like protein 2)	T101	NNLITSTPRTGDK	1	1	1	0.0938921	rna40719T101	0.7113	0.241164			0.115691	0.293633			0.0237642	-3.2154	0.0156651	-3.92702									mi		mi
rna6710	gnl|gene2303|rna6710	lGn=tkt.L hRef=sp|P29401|TKT_HUMAN hGn=TKT E=0 (Transketolase)	S285	QSKKKLSPALPVE	2	1	1	7.24669e-10	rna6710S285	0.140689	0.361609			0.380369	-0.049249			0.133071	-0.335431	0.0156661	-1.04706											mi
rna41108	gnl|gene14116|rna41108	lGn=ybx2.L hRef=sp|Q9Y2T7|YBOX2_HUMAN hGn=YBX2 E=4.53E-82 (Y-box-binding protein 2)	T162:S163	GERGEETSPQQRP,ERGEETSPQQRPQ	3	1	1	0.155847	rna41108T162:S163	0.00163551	0.934563	0.948939	0.0401939	0.307132	0.37568	0.416187	0.470956	0.109025	-0.500736	0.0156723	-1.21236	0.25644	-0.854053	0.146358	-1.16165							mi
rna81766	gnl|gene39966|rna81766	lGn=LOC108700780 hRef=tr|A0A087X209|A0A087X209_HUMAN hGn=CDK13 E=0 (Cyclin-dependent kinase 13)	S59	PEPQTLSTLKLVE	2	1	1	0.0064	rna81766S59	0.0758256	-0.80289	0.299789	-1.55041	0.321514	-0.449982	0.158938	-0.967782	0.0637661	-1.10051	0.0156744	-1.81214	0.0734744	-2.13933	0.0509715	-2.44693							mi
rna87164	gnl|gene43651|rna87164	lGn=LOC100127329 hRef=tr|Q5JUD8|Q5JUD8_HUMAN hGn=DOCK9 E=0 (Dedicator of cytokinesis protein 9 (Fragment))	T1885	VFEMPFTMSGKRQ	1	1	1	0.0219741	rna87164T1885	0.53607	0.51078			0.696557	-0.411115			0.0942572	-0.551772	0.0156819	-1.2634											mi
rna35939	gnl|gene12360|rna35939	lGn=gnl1.S hRef=sp|P36915|GNL1_HUMAN hGn=GNL1 E=0 (Guanine nucleotide-binding protein-like 1)	S40	SNSRSGSRDRWEE	1	1	1	1	rna35939S40	0.721838	0.0772673	0.00623941	2.96814	0.497283	0.229109	1.27144e-05	2.74428	0.162657	-0.414534	0.0157031	-1.12616	0.413595	-0.436594	0.195224	-0.74419		up		up			mi
rna5873	gnl|gene2023|rna5873	lGn=ppp1r12a.S hRef=tr|F8VZN8|F8VZN8_HUMAN hGn=PPP1R12A E=0 (Protein phosphatase 1 regulatory subunit 12A (Fragment))	S693	ARQSRRSTQGVTL	1	1	0	0.205698	rna5873S693	0.214543	-0.51202			0.222364	-1.17936			0.0511964	-0.921988	0.0157202	-1.63361											mi
rna7936	gnl|gene2730|rna7936	lGn=ppp1r12a.L hRef=tr|F8VZN8|F8VZN8_HUMAN hGn=PPP1R12A E=0 (Protein phosphatase 1 regulatory subunit 12A (Fragment))	S688	ARQSRRSTQGVTL	1	1	0	0.205698	rna7936S688	0.214543	-0.51202			0.222364	-1.17936			0.0511964	-0.921988	0.0157202	-1.63361											mi
rna43191	gnl|gene14804|rna43191	lGn=srp72.S hRef=sp|O76094|SRP72_HUMAN hGn=SRP72 E=0 (Signal recognition particle subunit SRP72)	S621:T625	DASKTASSPPTSP,TASSPPTSPRPGL	1	1	1	0.690143	rna43191S621:T625	0.612948	0.292484			0.796566	-0.130945			0.0470528	-1.59018	0.0157252	-2.30181									mi		mi
rna55178	gnl|gene18903|rna55178	lGn=rere.S hRef=tr|H7BYW9|H7BYW9_HUMAN hGn=RERE E=0 (Arginine-glutamic acid dipeptide repeats protein)	S554	SPDGRVSPVNEDI	1	1	1	1.07551e-09	rna55178S554	0.610234	0.110448			0.412541	0.295628			0.105675	-0.525967	0.0157301	-1.23759											mi
rna49971	gnl|gene17107|rna49971	lGn=adsl.L hRef=tr|A0A1B0GWF8|A0A1B0GWF8_HUMAN hGn=ADSL E=0 (Adenylosuccinase (Fragment))	S20	RITGSVSPLTPGP	11	1	1	2.26021e-08	rna49971S20	0.522096	0.0696837	0.715563	-0.0777842	0.34254	-0.258242	0.00743906	-0.331021	0.0643159	-0.737441	0.0157311	-1.44907	0.00241087	-0.849613	0.000745362	-1.15721							mi
rna78897	gnl|gene37945|rna78897	lGn=camsap1.L hRef=sp|Q5T5Y3|CAMP1_HUMAN hGn=CAMSAP1 E=0 (Calmodulin-regulated spectrin-associated protein 1)	S412	KGCAVFSPSHPLL	2	1	1	1.04261e-09	rna78897S412	0.339228	0.186819	0.464159	-0.378424	0.813132	-0.159457	0.11711	-0.431926	0.034195	-1.50745	0.0157463	-2.21908	0.0315913	-0.945354	0.0126669	-1.25295					mi		mi
rna90675	gnl|gene46061|rna90675	lGn=fnbp1l.L hRef=tr|S4R347|S4R347_HUMAN hGn=FNBP1L E=0 (Formin-binding protein 1-like)	S430	RSERRHSAEANHL	4	1	0	7.1918e-10	rna90675S430	0.528218	0.309335	0.581566	0.130111	0.689649	-0.200994	0.184945	0.248933	0.043999	-1.34293	0.0157559	-2.05455	0.029295	-0.629499	0.0077789	-0.937095					mi		mi
rna92506	gnl|gene47373|rna92506	lGn=fnbp1l hRef=tr|S4R347|S4R347_HUMAN hGn=FNBP1L E=0 (Formin-binding protein 1-like)	S430	RSERRHSAEANHL	4	1	0	7.1918e-10	rna92506S430	0.528218	0.309335	0.581566	0.130111	0.689649	-0.200994	0.184945	0.248933	0.043999	-1.34293	0.0157559	-2.05455	0.029295	-0.629499	0.0077789	-0.937095					mi		mi
rna11548	gnl|gene3968|rna11548	lGn=dpy19l1.L hRef=sp|Q2PZI1|D19L1_HUMAN hGn=DPY19L1 E=0 (Probable C-mannosyltransferase DPY19L1)	S23	QRQQRQSPPNPCY	1	1	1	9.87305e-10	rna11548S23	0.00242373	1.22582			0.202306	1.18103			0.0350955	-1.54639	0.0158252	-2.25802					up				mi		mi
rna86694	gnl|gene43340|rna86694	lGn=prrc2a.L hRef=tr|E7EPN9|E7EPN9_HUMAN hGn=PRRC2C E=1.33E-75 (Protein PRRC2C)	T1578	HSVVVHTPGPIGT	2	1	1	1.05536e-09	rna86694T1578	0.182834	-0.782266	0.437823	-0.744005	0.306646	-0.725262	0.00739291	-1.30347	0.109145	-0.680219	0.0158315	-1.39184	0.478721	0.555559	0.745142	0.247963				down			mi
rna57219	gnl|gene19583|rna57219	lGn=ccdc71l.L hRef=sp|Q8N9Z2|CC71L_HUMAN hGn=CCDC71L E=1.06E-31 (Coiled-coil domain-containing protein 71L)	S55	SLKQDFSPVILRS	1	1	0	8.51177e-10	rna57219S55	0.584197	0.104333	0.344234	0.14924	0.105129	-0.192321	0.429173	-0.103485	0.101093	-0.444978	0.0158365	-1.1566	0.3893	-0.0922082	0.0138838	-0.399804							mi
rna58680	gnl|gene20109|rna58680	lGn=ccdc71l.S hRef=sp|Q8N9Z2|CC71L_HUMAN hGn=CCDC71L E=7.83E-32 (Coiled-coil domain-containing protein 71L)	S55	SLKQDFSPVILRS	1	1	0	8.51177e-10	rna58680S55	0.584197	0.104333	0.344234	0.14924	0.105129	-0.192321	0.429173	-0.103485	0.101093	-0.444978	0.0158365	-1.1566	0.3893	-0.0922082	0.0138838	-0.399804							mi
rna10925	gnl|gene3757|rna10925	lGn=aurkb.S hRef=sp|Q96GD4|AURKB_HUMAN hGn=AURKB E=4.9E-164 (Aurora kinase B)	T24	CSSKFATPSSATA	1	1	1	0.362068	rna10925T24	0.225654	-2.84466			0.126578	-1.44038			0.0336732	-2.46964	0.0158408	-3.18127									mi		mi
rna23258	gnl|gene7976|rna23258	lGn=LOC108716015 hRef=sp|Q13242|SRSF9_HUMAN hGn=SRSF9 E=1.01E-103 (Serine/arginine-rich splicing factor 9)	S216	RSRGRDSPYQSSR	1	1	1	0.00639956	rna23258S216	0.916509	-0.0443169	0.78589	0.131842	0.953852	-0.0174224	0.481879	0.155378	0.138818	-0.590387	0.0158428	-1.30201	0.189444	-0.646587	0.0802166	-0.954182							mi
rna34670	gnl|gene11939|rna34670	lGn=brd4.S hRef=sp|O60885|BRD4_HUMAN hGn=BRD4 E=0 (Bromodomain-containing protein 4)	S225	RKEQDASITPMRT	2	1	0	0.0104092	rna34670S225	0.0698935	-1.86309	0.0566942	-1.23869	0.52135	-0.479055	0.00489141	-1.08666	0.0571109	-1.23208	0.0158659	-1.9437	0.0886118	-0.696676	0.0320013	-1.00427				down			mi
rna37476	gnl|gene12898|rna37476	lGn=brd4.L hRef=tr|M0QZD9|M0QZD9_HUMAN hGn=BRD4 E=0 (Bromodomain-containing protein 4 (Fragment))	S188	RKEQDASITPMRT	2	1	0	0.0104092	rna37476S188	0.0698935	-1.86309	0.0566942	-1.23869	0.52135	-0.479055	0.00489141	-1.08666	0.0571109	-1.23208	0.0158659	-1.9437	0.0886118	-0.696676	0.0320013	-1.00427				down			mi
rna95363	gnl|gene49406|rna95363	lGn=kpnb1.L hRef=tr|J3KTM9|J3KTM9_HUMAN hGn=KPNB1 E=0 (Importin subunit beta-1 (Fragment))	S12	ILEKTVSPDRNEL	1	1	1	1.07275e-09	rna95363S12	0.330072	0.223141	0.176323	0.241151	0.830346	-0.0420405	0.326929	0.0912997	0.0690009	-0.614369	0.0158847	-1.326	0.00629872	-0.574538	0.00128665	-0.882133							mi
rna91658	gnl|gene46760|rna91658	lGn=atm.L hRef=sp|Q13315|ATM_HUMAN hGn=ATM E=0 (Serine-protein kinase ATM)	T1478	FEEGSQTLDITGL	1	1	1	1	rna91658T1478	0.347027	0.680846			0.691671	-0.357297			0.0330175	-2.67861	0.0158994	-3.39023									mi		mi
rna32634	gnl|gene11220|rna32634	lGn=scel.L hRef=sp|O95171|SCEL_HUMAN hGn=SCEL E=6.15E-83 (Sciellin)	S92	IHNRFKSDDALDR	1	1	1	9.58248e-10	rna32634S92	0.252258	-0.243175	0.52541	-0.0632737	0.715824	0.0216433	0.546321	0.113836	0.175867	-0.306741	0.0159002	-1.01837	0.0688491	-0.363575	0.0103222	-0.671171							mi
rna57235	gnl|gene19588|rna57235	lGn=klc1.L hRef=tr|G3V2E7|G3V2E7_HUMAN hGn=KLC1 E=0 (Kinesin light chain)	S597	GMKRASSLNVLNT	2	1	1	0.0186378	rna57235S597	0.300382	0.271139	0.684696	0.0706635	0.33092	0.294711	0.267091	0.438758	0.0624202	-0.701478	0.0159071	-1.4131	0.347223	-0.290058	0.0934095	-0.597653							mi
rna46700	gnl|gene15976|rna46700	lGn=cep97.L hRef=sp|Q8IW35|CEP97_HUMAN hGn=CEP97 E=0 (Centrosomal protein of 97 kDa)	S314	DGYLTSSTPNKRL	1	1	1	0.689421	rna46700S314	0.235793	-2.79938			0.263395	-0.396021			0.0495925	-0.899445	0.0159192	-1.61107											mi
rna2517	gnl|gene858|rna2517	lGn=ccnl1.L hRef=sp|Q9UK58|CCNL1_HUMAN hGn=CCNL1 E=0 (Cyclin-L1)	S146	RAKRTPSPLILDQ	2	2	0	0.690906	rna2517S146	0.711009	-0.0933889	0.519834	0.37066	0.812969	0.0617733	0.618159	-0.148691	0.173543	-0.357165	0.0159305	-1.06879	0.526888	0.356208	0.929282	0.0486116							mi
rna75672	gnl|gene35627|rna75672	lGn=ccnl1 hRef=sp|Q9UK58|CCNL1_HUMAN hGn=CCNL1 E=0 (Cyclin-L1)	S146	RAKRTPSPLILDQ	2	2	0	0.690906	rna75672S146	0.711009	-0.0933889	0.519834	0.37066	0.812969	0.0617733	0.618159	-0.148691	0.173543	-0.357165	0.0159305	-1.06879	0.526888	0.356208	0.929282	0.0486116							mi
rna9297	gnl|gene3210|rna9297	lGn=hid1.L hRef=sp|Q8IV36|HID1_HUMAN hGn=HID1 E=0 (Protein HID1)	S649:S654:S660	DPEVPLSPGEVSP,LSPGEVSPSHPQS,SPSHPQSDTESHS	1	1	1	0.0158752	rna9297S649:S654:S660	0.635138	0.141704			0.655218	0.107929			0.0675944	-0.825352	0.0159472	-1.53698											mi
rna42408	gnl|gene14565|rna42408	lGn=tdrd1.L hRef=tr|H9KV63|H9KV63_HUMAN hGn=TDRD1 E=0 (Tudor domain-containing protein 1)	T394:S396	KRSSSETDSILDK,SSSETDSILDKAA	1	1	1	0.689544	rna42408T394:S396	0.178174	0.405673			0.792898	-0.116855			0.0631886	-0.732261	0.0159508	-1.44389											mi
rna54182	gnl|gene18557|rna54182	lGn=lin54.S hRef=sp|Q6MZP7|LIN54_HUMAN hGn=LIN54 E=0 (Protein lin-54 homolog)	S206	TSAQIISPSTKSP	1	1	1	2.20143e-08	rna54182S206	0.238321	0.430565			0.551176	-0.301763			0.0492567	-0.97966	0.0159667	-1.69129											mi
rna83891	gnl|gene41448|rna83891	lGn=LOC108704436 hRef=sp|Q9NR61|DLL4_HUMAN hGn=DLL4 E=4.26E-59 (Delta-like protein 4)	T124	IGLAPETPTRRHS	2	2	1	2.26597e-08	rna83891T124	0.793176	0.0575333	0.713276	-0.0681273	0.60077	0.170307	0.422991	0.132065	0.0870544	-0.564128	0.0159707	-1.27575	0.0231292	-0.609741	0.00573482	-0.917337							mi
rna54996	gnl|gene18842|rna54996	lGn=atxn2l.S hRef=sp|Q8WWM7|ATX2L_HUMAN hGn=ATXN2L E=2.74E-164 (Ataxin-2-like protein)	T430:T435	VKEQSRTPEQLTP,RTPEQLTPCQVPK	4	1	1	0.0138497	rna54996T430:T435	0.205336	-0.411707	0.064375	-0.58039	0.46364	-0.479343	0.0541968	-0.483943	0.0459112	-1.00312	0.0159946	-1.71475	0.0807008	-0.523788	0.0210146	-0.831384					mi		mi
rna56791	gnl|gene19432|rna56791	lGn=znf609.S hRef=sp|O15014|ZN609_HUMAN hGn=ZNF609 E=0 (Zinc finger protein 609)	S1065	TLTKAPSLTDLGK	2	1	0	7.11531e-05	rna56791S1065	0.365995	0.246902	0.538752	0.0939999	0.108193	0.767073	0.0980041	0.573922	0.222524	-0.314032	0.0159979	-1.02566	0.029442	-0.861729	0.0108065	-1.16932							mi
rna55766	gnl|gene19100|rna55766	lGn=znf609.L hRef=sp|O15014|ZN609_HUMAN hGn=ZNF609 E=0 (Zinc finger protein 609)	S1067	TLTKAPSLTDLGK	2	1	0	7.11531e-05	rna55766S1067	0.365995	0.246902	0.538752	0.0939999	0.108193	0.767073	0.0980041	0.573922	0.222524	-0.314032	0.0159979	-1.02566	0.029442	-0.861729	0.0108065	-1.16932							mi
rna66376	gnl|gene26871|rna66376	lGn=pold3.L hRef=sp|Q15054|DPOD3_HUMAN hGn=POLD3 E=5.81E-87 (DNA polymerase delta subunit 3)	S563	NFFGKASLSKMKA	1	1	0	0.000179294	rna66376S563	0.414538	-1.47464			0.427254	-0.296784			0.0553792	-1.27617	0.0160356	-1.98779											mi
rna89207	gnl|gene45026|rna89207	lGn=pold3.L hRef=sp|Q15054|DPOD3_HUMAN hGn=POLD3 E=1.24E-91 (DNA polymerase delta subunit 3)	S166	NFFGKASLSKMKA	1	1	0	0.000179294	rna89207S166	0.433556	-0.59464			0.427254	-0.296784			0.0553792	-1.27617	0.0160356	-1.98779											mi
rna89328	gnl|gene45104|rna89328	lGn=cdan1.L hRef=sp|Q8IWY9|CDAN1_HUMAN hGn=CDAN1 E=0 (Codanin-1)	T289:T295	RVCFTSTPIQQST,TPIQQSTINRHQA	1	1	1	0.0105869	rna89328T289:T295	0.632475	-0.147865			0.162084	-0.75753			0.135419	-0.619569	0.0160516	-1.33119											mi
rna2960	gnl|gene1010|rna2960	lGn=LOC108695711 hRef=tr|A0A0G2JMS6|A0A0G2JMS6_HUMAN hGn=tr|A0A0G2JMS6|A0A0G2JMS6_HUMAN E=0 (Uncharacterized protein)	S772	VSAAKASPVATVR	1	1	1	1.04786e-09	rna2960S772	0.950719	0.012984			0.229943	-0.938058			0.038538	-1.66986	0.0160791	-2.38149									mi		mi
rna87701	gnl|gene44022|rna87701	lGn=LOC108697348 hRef=tr|A0A2R8YDJ9|A0A2R8YDJ9_HUMAN hGn=CHD4 E=0 (DNA helicase (Fragment))	T1533	GDTQPNTPAPPAS	1	1	1	1.0369e-09	rna87701T1533	0.63258	0.137152			0.297833	-0.853148			0.0301041	-2.11216	0.0160814	-2.82379									mi		mi
rna78498	gnl|gene37703|rna78498	lGn=LOC108706662 hRef=sp|Q5HYK7|SH319_HUMAN hGn=SH3D19 E=0 (SH3 domain-containing protein 19)	S391	KPGLAKSSSSEFS	1	1	1	1	rna78498S391	0.871519	0.0181996	0.155531	0.887154	0.47266	0.203371	0.12379	1.0438	0.121343	-0.443929	0.0160897	-1.15556	0.381681	-0.611954	0.214071	-0.91955							mi
rna41738	gnl|gene14331|rna41738	lGn=znf451.L hRef=tr|E9PH99|E9PH99_HUMAN hGn=ZNF451 E=0 (E3 SUMO-protein ligase ZNF451)	S542	DILKIHSCTNSPQ	1	1	1	0.25775	rna41738S542	0.25943	0.126704			0.285382	-0.280149			0.100307	-0.517265	0.0160938	-1.22889											mi
rna19967	gnl|gene6826|rna19967	lGn=nup153.S hRef=sp|P49790|NU153_HUMAN hGn=NUP153 E=0 (Nuclear pore complex protein Nup153)	S77	GRAHNASEVIVND	1	1	1	5.94642e-10	rna19967S77	0.221022	0.193736	0.298072	-0.605299	0.763084	0.115079	0.0737894	0.591016	0.0541056	-1.03187	0.0161091	-1.74349	0.0616249	-0.61877	0.0182141	-0.926366							mi
rna17694	gnl|gene6043|rna17694	lGn=rtn4.L hRef=sp|Q9NQC3|RTN4_HUMAN hGn=RTN4 E=1.89E-152 (Reticulon-4)	S296	FKPFISSNSRDIG	1	1	1	1	rna17694S296	0.146277	1.56147			0.739643	-0.423916			0.0277672	-3.18661	0.0161113	-3.89823									mi		mi
rna86041	gnl|gene42906|rna86041	lGn=atxn2.L hRef=tr|F8WB05|F8WB05_HUMAN hGn=ATXN2 E=0 (Ataxin-2 (Fragment))	S280	NDQERHSLNTREN	1	1	1	2.21655e-08	rna86041S280	0.767267	-0.124461	0.110401	-0.940497	0.0135586	-0.45542	0.0125164	0.526207	0.0625471	-0.726995	0.016117	-1.43862	0.0815466	-0.428658	0.0164437	-0.736254							mi
rna20842	gnl|gene7140|rna20842	lGn=spa17.L hRef=sp|Q15506|SP17_HUMAN hGn=SPA17 E=4.07E-37 (Sperm surface protein Sp17)	S96	ENSKRKSFSVAEN	1	1	1	0.00247794	rna20842S96	0.694826	-0.0575269	0.419872	-0.140757	0.373875	-0.422382	0.753228	0.173595	0.052733	-0.866592	0.0161214	-1.57822	0.463205	0.181067	0.601481	-0.126529							mi
rna76642	gnl|gene36349|rna76642	lGn=LOC108707141 hRef=tr|A0A2R8Y522|A0A2R8Y522_HUMAN hGn=AUTS2 E=0 (Autism susceptibility gene 2 protein (Fragment))	S884	EHKIKESRSPVKD	1	1	1	0.582714	rna76642S884	0.508949	0.394643			0.202526	0.321789			0.0387136	-1.47057	0.0161223	-2.18219									mi		mi
rna91342	gnl|gene46529|rna91342	lGn=LOC108699180 hRef=tr|A0A1C7CYX1|A0A1C7CYX1_HUMAN hGn=MIDEAS E=0 (Mitotic deacetylase-associated SANT domain protein)	S437	RRRRRISQEVNLF	3	1	0	7.96912e-10	rna91342S437	0.4002	0.23166	0.32642	0.0882403	0.889299	-0.0692393	0.946326	0.0201772	0.160975	-0.49069	0.0161312	-1.20232	0.360001	0.243291	0.798358	-0.064305							mi
rna24728	gnl|gene8493|rna24728	lGn=elmsan1.S hRef=tr|A0A1C7CYX1|A0A1C7CYX1_HUMAN hGn=MIDEAS E=0 (Mitotic deacetylase-associated SANT domain protein)	S451	RRRRRISQEVNLF	3	1	0	7.96912e-10	rna24728S451	0.4002	0.23166	0.32642	0.0882403	0.889299	-0.0692393	0.946326	0.0201772	0.160975	-0.49069	0.0161312	-1.20232	0.360001	0.243291	0.798358	-0.064305							mi
rna59832	gnl|gene20490|rna59832	lGn=ccdc9.L hRef=sp|Q9Y3X0|CCDC9_HUMAN hGn=CCDC9 E=7.5E-83 (Coiled-coil domain-containing protein 9)	S152	PEKGRISGADGPR	1	1	0	9.88583e-10	rna59832S152	0.0620382	-0.986883	0.610559	-0.461965	0.428236	-0.742235	0.137689	-0.580693	0.132626	-0.362188	0.016175	-1.07381	0.969951	0.0209862	0.61324	-0.286609							mi
rna54190	gnl|gene18559|rna54190	lGn=ccdc9.S hRef=tr|A0A2R8Y4Z8|A0A2R8Y4Z8_HUMAN hGn=CCDC9 E=8.94E-97 (Coiled-coil domain-containing protein 9)	S153	AKGRRISGADGPR	1	1	0	9.88583e-10	rna54190S153	0.0620382	-0.986883	0.610559	-0.461965	0.428236	-0.742235	0.137689	-0.580693	0.132626	-0.362188	0.016175	-1.07381	0.969951	0.0209862	0.61324	-0.286609							mi
rna10525	gnl|gene3619|rna10525	lGn=ppa2.L hRef=sp|Q15181|IPYR_HUMAN hGn=PPA1 E=6.65E-155 (Inorganic pyrophosphatase)	S274	PPCGPPSPVSENV	2	1	1	9.77986e-10	rna10525S274	0.210464	0.415942	0.383196	0.312369	0.937377	-0.0236174	0.840067	-0.0829391	0.285546	-0.308519	0.0161807	-1.02015	0.282012	-0.409513	0.095247	-0.717109							mi
rna26731	gnl|gene9203|rna26731	lGn=LOC108704645 hRef=sp|P17036|ZNF3_HUMAN hGn=ZNF3 E=2.7E-79 (Zinc finger protein 3)	T415	IHQRTHTPDSHLA	1	1	1	1.07754e-09	rna26731T415	0.503917	0.21598	0.798618	0.0476545	0.960483	-0.0214933	0.832839	-0.0271419	0.146591	-0.536045	0.016187	-1.24767	0.00824974	-0.831911	0.00263472	-1.13951							mi
rna39162	gnl|gene13458|rna39162	lGn=patl1.L hRef=sp|Q86TB9|PATL1_HUMAN hGn=PATL1 E=0 (Protein PAT1 homolog 1)	T178:S185	RAVPIGTPPKHGA,PPKHGASPNFSHT	3	1	1	0.00247794	rna39162T178:S185	0.253319	0.510864	0.649386	0.136945	0.415066	0.423413	0.756144	-0.0699596	0.225935	-0.359804	0.0161947	-1.07143	0.051077	-0.637062	0.0150221	-0.944658							mi
rna74314	gnl|gene34668|rna74314	lGn=LOC108708548 hRef=sp|O14686|KMT2D_HUMAN hGn=KMT2D E=0 (Histone-lysine N-methyltransferase 2D)	S3054	CGILPVSPNPNTR	1	1	1	0.00247837	rna74314S3054	0.537609	0.334818			0.679069	-0.345697			0.0572341	-1.24315	0.0161964	-1.95477											mi
rna55120	gnl|gene18885|rna55120	lGn=c1orf116.L hRef=sp|Q9BW04|SARG_HUMAN hGn=SARG E=8.48E-28 (Specifically androgen-regulated gene protein)	T248	LQKTVVTGSQESL	1	1	1	0.690639	rna55120T248	0.285168	-0.300434			0.390404	0.239332			0.0721763	-0.649758	0.0161978	-1.36138											mi
rna53265	gnl|gene18233|rna53265	lGn=rab11fip5.L hRef=sp|Q9BXF6|RFIP5_HUMAN hGn=RAB11FIP5 E=3.62E-110 (Rab11 family-interacting protein 5)	S994	LDTLDISGEDPNK	1	1	1	0.000284789	rna53265S994	0.321688	0.524598	0.40053	-0.733322	0.519653	-0.153097	0.854661	0.0678676	0.118585	-0.641195	0.0162038	-1.35282	0.0863754	-0.780428	0.0343422	-1.08802							mi
rna4677	gnl|gene1602|rna4677	lGn=taf9b.L hRef=sp|Q16594|TAF9_HUMAN hGn=TAF9 E=4.87E-150 (Transcription initiation factor TFIID subunit 9)	T177	SVSKMGTPVSLTS	2	1	1	9.80593e-10	rna4677T177	0.0583711	-0.866049	0.217883	-0.333972	0.232678	-0.669523	0.000103645	-1.01462	0.205946	-0.422558	0.0162087	-1.13418	0.11019	-0.427143	0.0244638	-0.734739				down			mi
rna78546	gnl|gene37732|rna78546	lGn=LOC108697883 hRef=sp|Q2NL68|PRSR3_HUMAN hGn=PROSER3 E=3.99E-17 (Proline and serine-rich protein 3)	S32	QGNPFPSPVRDRT	2	2	2	8.93808e-10	rna78546S32	0.121814	0.429721	0.54451	0.0694873	0.583649	0.160219	0.165316	0.148944	0.226213	-0.390516	0.0162194	-1.10214	0.0022706	-0.67922	0.000545966	-0.986815							mi
rna51110	gnl|gene17501|rna51110	lGn=zmym2.L hRef=sp|Q9UBW7|ZMYM2_HUMAN hGn=ZMYM2 E=0 (Zinc finger MYM-type protein 2)	S784	GASLSASPAMSKD	2	1	1	1.01141e-09	rna51110S784	0.554957	0.0958405	0.813672	0.0283031	0.480473	-0.168339	0.00545411	-0.533489	0.0828865	-0.576583	0.0162481	-1.28821	0.00054193	-0.89143	0.000170344	-1.19903							mi
rna41986	gnl|gene14424|rna41986	lGn=dync1li1.S hRef=tr|E9PHI6|E9PHI6_HUMAN hGn=DYNC1LI1 E=0 (Dynein light intermediate chain)	S386	AGRQDASPRVPGG	6	2	0	9.87365e-10	rna41986S386	0.858527	-0.0748132	0.189421	0.268293	0.00164044	0.664971	0.460141	0.244881	0.161701	-0.338889	0.0162494	-1.05051	0.536422	0.186334	0.682954	-0.121262							mi
rna26638	gnl|gene9164|rna26638	lGn=dync1li1.L hRef=sp|Q9Y6G9|DC1L1_HUMAN hGn=DYNC1LI1 E=0 (Cytoplasmic dynein 1 light intermediate chain 1)	S386	AGRQDASPRVPGG	6	2	0	9.87365e-10	rna26638S386	0.858527	-0.0748132	0.189421	0.268293	0.00164044	0.664971	0.460141	0.244881	0.161701	-0.338889	0.0162494	-1.05051	0.536422	0.186334	0.682954	-0.121262							mi
rna13026	gnl|gene4467|rna13026	lGn=znf569.S hRef=tr|A0A3Q5AD24|A0A3Q5AD24_HUMAN hGn=ZNF665 E=4.32E-88 (Zinc finger protein 665)	T472	IHQRTHTGERPFK	8	1	0	1.06443e-09	rna13026T472	0.518729	0.265661	0.946271	-0.00890859	0.820555	-0.125458	0.290306	0.21729	0.0823089	-0.974816	0.0162729	-1.68644	0.00624043	-0.661498	0.00152256	-0.969094							mi
rna5503	gnl|gene1885|rna5503	lGn=LOC108695512 hRef=sp|Q99676|ZN184_HUMAN hGn=ZNF184 E=1.52E-145 (Zinc finger protein 184)	T603	VHQRTHTGERPFK	8	1	0	1.06443e-09	rna5503T603	0.518729	0.265661	0.946271	-0.00890859	0.820555	-0.125458	0.290306	0.21729	0.0823089	-0.974816	0.0162729	-1.68644	0.00624043	-0.661498	0.00152256	-0.969094							mi
rna8652	gnl|gene2988|rna8652	lGn=sall1.L hRef=sp|Q9NSC2|SALL1_HUMAN hGn=SALL1 E=0 (Sal-like protein 1)	T638	MHYRTHTGERPFK	8	1	0	1.06443e-09	rna8652T638	0.518729	0.265661	0.946271	-0.00890859	0.820555	-0.125458	0.290306	0.21729	0.0823089	-0.974816	0.0162729	-1.68644	0.00624043	-0.661498	0.00152256	-0.969094							mi
rna23254	gnl|gene7975|rna23254	lGn=sall3.S hRef=tr|A9JR48|A9JR48_HUMAN hGn=SALL3 E=0 (SALL3 protein)	T725	MHYRTHTGERPFK	8	1	0	1.06443e-09	rna23254T725	0.518729	0.265661	0.946271	-0.00890859	0.820555	-0.125458	0.290306	0.21729	0.0823089	-0.974816	0.0162729	-1.68644	0.00624043	-0.661498	0.00152256	-0.969094							mi
rna35219	gnl|gene12123|rna35219	lGn=LOC108718991 hRef=sp|Q8TAQ5|ZN420_HUMAN hGn=ZNF420 E=3.63E-155 (Zinc finger protein 420)	T687	IHDRTHTGERPFK	8	1	0	1.06443e-09	rna35219T687	0.518729	0.265661	0.946271	-0.00890859	0.820555	-0.125458	0.290306	0.21729	0.0823089	-0.974816	0.0162729	-1.68644	0.00624043	-0.661498	0.00152256	-0.969094							mi
rna82508	gnl|gene40492|rna82508	lGn=znf143.L hRef=tr|E7EN86|E7EN86_HUMAN hGn=ZNF143 E=0 (Zinc finger protein 143)	T380	KHVRTHTGERPFK	8	1	0	1.06443e-09	rna82508T380	0.518729	0.265661	0.946271	-0.00890859	0.820555	-0.125458	0.290306	0.21729	0.0823089	-0.974816	0.0162729	-1.68644	0.00624043	-0.661498	0.00152256	-0.969094							mi
rna52259	gnl|gene17880|rna52259	lGn=LOC108718656 hRef=sp|Q6P3V2|Z585A_HUMAN hGn=ZNF585A E=1.54E-176 (Zinc finger protein 585A)	T226	THLRTHTGERPFK	8	1	0	1.06443e-09	rna52259T226	0.518729	0.265661	0.946271	-0.00890859	0.820555	-0.125458	0.290306	0.21729	0.0823089	-0.974816	0.0162729	-1.68644	0.00624043	-0.661498	0.00152256	-0.969094							mi
rna52259	gnl|gene17880|rna52259	lGn=LOC108718656 hRef=sp|Q6P3V2|Z585A_HUMAN hGn=ZNF585A E=1.54E-176 (Zinc finger protein 585A)	T525	FHLHTHTGERPFK	8	1	0	1.06443e-09	rna52259T525	0.518729	0.265661	0.946271	-0.00890859	0.820555	-0.125458	0.290306	0.21729	0.0823089	-0.974816	0.0162729	-1.68644	0.00624043	-0.661498	0.00152256	-0.969094							mi
rna95556	gnl|gene49536|rna95556	lGn=sall4b hRef=sp|Q9UJQ4|SALL4_HUMAN hGn=SALL4 E=0 (Sal-like protein 4)	T560	MHYRTHTGERPFK	8	1	0	1.06443e-09	rna95556T560	0.518729	0.265661	0.946271	-0.00890859	0.820555	-0.125458	0.290306	0.21729	0.0823089	-0.974816	0.0162729	-1.68644	0.00624043	-0.661498	0.00152256	-0.969094							mi
rna32304	gnl|gene11114|rna32304	lGn=sall4.L hRef=sp|Q9UJQ4|SALL4_HUMAN hGn=SALL4 E=0 (Sal-like protein 4)	T560	MHYRTHTGERPFK	8	1	0	1.06443e-09	rna32304T560	0.518729	0.265661	0.946271	-0.00890859	0.820555	-0.125458	0.290306	0.21729	0.0823089	-0.974816	0.0162729	-1.68644	0.00624043	-0.661498	0.00152256	-0.969094							mi
rna13903	gnl|gene4760|rna13903	lGn=LOC108695515 hRef=sp|Q9H7R5|ZN665_HUMAN hGn=ZNF665 E=3.93E-177 (Zinc finger protein 665)	T525	FHLHTHTGERPFK	8	1	0	1.06443e-09	rna13903T525	0.518729	0.265661	0.946271	-0.00890859	0.820555	-0.125458	0.290306	0.21729	0.0823089	-0.974816	0.0162729	-1.68644	0.00624043	-0.661498	0.00152256	-0.969094							mi
rna397	gnl|gene141|rna397	lGn=znf143.L hRef=tr|E7EN86|E7EN86_HUMAN hGn=ZNF143 E=0 (Zinc finger protein 143)	T416	KHVRTHTGERPFK	8	1	0	1.06443e-09	rna397T416	0.518729	0.265661	0.946271	-0.00890859	0.820555	-0.125458	0.290306	0.21729	0.0823089	-0.974816	0.0162729	-1.68644	0.00624043	-0.661498	0.00152256	-0.969094							mi
rna83924	gnl|gene41471|rna83924	lGn=znf569.L hRef=sp|Q8TAQ5|ZN420_HUMAN hGn=ZNF420 E=9.85E-137 (Zinc finger protein 420)	T537	IHQRTHTGERPFK	8	1	0	1.06443e-09	rna83924T537	0.518729	0.265661	0.946271	-0.00890859	0.820555	-0.125458	0.290306	0.21729	0.0823089	-0.974816	0.0162729	-1.68644	0.00624043	-0.661498	0.00152256	-0.969094							mi
rna7130	gnl|gene2448|rna7130	lGn=sall3.L hRef=tr|A9JR48|A9JR48_HUMAN hGn=SALL3 E=0 (SALL3 protein)	T743	MHYRTHTGERPFK	8	1	0	1.06443e-09	rna7130T743	0.518729	0.265661	0.946271	-0.00890859	0.820555	-0.125458	0.290306	0.21729	0.0823089	-0.974816	0.0162729	-1.68644	0.00624043	-0.661498	0.00152256	-0.969094							mi
rna73875	gnl|gene34347|rna73875	lGn=LOC108718657 hRef=sp|Q8TAQ5|ZN420_HUMAN hGn=ZNF420 E=6.01E-155 (Zinc finger protein 420)	T546	VHQRTHTGERPFK	8	1	0	1.06443e-09	rna73875T546	0.518729	0.265661	0.946271	-0.00890859	0.820555	-0.125458	0.290306	0.21729	0.0823089	-0.974816	0.0162729	-1.68644	0.00624043	-0.661498	0.00152256	-0.969094							mi
rna25689	gnl|gene8821|rna25689	lGn=taf3.L hRef=sp|Q5VWG9|TAF3_HUMAN hGn=TAF3 E=0 (Transcription initiation factor TFIID subunit 3)	S299:S303	ISTVIGSPIRSPK,IGSPIRSPKSGPK	1	1	1	1.07241e-09	rna25689S299:S303	0.242593	0.568124			0.599559	0.309418			0.0336722	-1.72135	0.0162886	-2.43298									mi		mi
rna84897	gnl|gene42140|rna84897	lGn=LOC431899 hRef=tr|A0A2R8YGU1|A0A2R8YGU1_HUMAN hGn=CCDC88A E=0 (Girdin (Fragment))	S1709	SQIRSGSQENLLD	3	1	0	0.206664	rna84897S1709	0.546718	0.156403	0.779974	-0.083765	0.510306	-0.0594311	0.970983	-0.00607554	0.110316	-0.494568	0.0163003	-1.2062	0.0787235	-0.4561	0.0170917	-0.763695							mi
rna88343	gnl|gene44429|rna88343	lGn=ccdc88a.S hRef=tr|A0A2R8YGU1|A0A2R8YGU1_HUMAN hGn=CCDC88A E=0 (Girdin (Fragment))	S1709	SQIRSGSQENLLD	3	1	0	0.206664	rna88343S1709	0.546718	0.156403	0.779974	-0.083765	0.510306	-0.0594311	0.970983	-0.00607554	0.110316	-0.494568	0.0163003	-1.2062	0.0787235	-0.4561	0.0170917	-0.763695							mi
rna51371	gnl|gene17588|rna51371	lGn=pacsin3.L hRef=sp|Q9UKS6|PACN3_HUMAN hGn=PACSIN3 E=0 (Protein kinase C and casein kinase substrate in neurons protein 3)	T336	ARDGVSTGTPTQQ	1	1	0	0.552364	rna51371T336	0.737263	-0.149517	0.878349	0.0617612	0.900474	-0.0492595	0.20665	-0.295601	0.115758	-0.653608	0.016303	-1.36523	0.957586	0.0228119	0.518881	-0.284783							mi
rna96045	gnl|gene49866|rna96045	lGn=MGC52683 hRef=sp|Q9UKS6|PACN3_HUMAN hGn=PACSIN3 E=0 (Protein kinase C and casein kinase substrate in neurons protein 3)	T336	ARDGVSTGTPTQQ	1	1	0	0.552364	rna96045T336	0.737263	-0.149517	0.878349	0.0617612	0.900474	-0.0492595	0.20665	-0.295601	0.115758	-0.653608	0.016303	-1.36523	0.957586	0.0228119	0.518881	-0.284783							mi
rna28253	gnl|gene9712|rna28253	lGn=eif3j.S hRef=sp|O75822|EIF3J_HUMAN hGn=EIF3J E=9.12E-78 (Eukaryotic translation initiation factor 3 subunit J)	S98	KKQALESSNLPEI	1	1	1	1	rna28253S98	0.649237	-0.185072	0.758993	-0.113201	0.658321	-0.287121	0.708386	-0.291084	0.0906216	-0.616745	0.0163176	-1.32837	0.164552	0.771416	0.364759	0.46382							mi
rna27857	gnl|gene9574|rna27857	lGn=prpsap2.S hRef=sp|O60256|KPRB_HUMAN hGn=PRPSAP2 E=0 (Phosphoribosyl pyrophosphate synthase-associated protein 2)	S215	MVDGRHSPPAVKS	8	1	1	8.77988e-10	rna27857S215	0.0558303	0.399704	0.649352	-0.0470403	0.763857	-0.191794	0.0582011	0.305316	0.0814485	-0.751313	0.0163278	-1.46294	0.70527	-0.0311038	0.011465	-0.3387							mi
rna92132	gnl|gene47108|rna92132	lGn=incenp.L hRef=sp|Q9NQS7|INCE_HUMAN hGn=INCENP E=1.41E-164 (Inner centromere protein)	S430	PSEEERSPPRKKT	5	2	2	1.02801e-09	rna92132S430	0.00530019	1.87917	0.000702911	1.98516	0.00286427	1.68434	0.00449139	2.74455	0.201367	-0.439242	0.0163356	-1.15087	0.658885	-0.206582	0.301668	-0.514178	up	up	up	up			mi
rna59795	gnl|gene20475|rna59795	lGn=cnot2.S hRef=tr|F8VV52|F8VV52_HUMAN hGn=CNOT2 E=0 (CCR4-NOT transcription complex subunit 2 (Fragment))	S145:S150	SSSGLGSPNRSSP,GSPNRSSPSIICM	1	1	0	1	rna59795S145:S150	0.710131	-0.0674903			0.513193	-0.597759			0.0403248	-1.42333	0.0163366	-2.13496									mi		mi
rna37423	gnl|gene12874|rna37423	lGn=cnot2.L hRef=tr|F8VUB4|F8VUB4_HUMAN hGn=CNOT2 E=0 (CCR4-NOT transcription complex subunit 2)	S174:S179	SSSGLGSPNRSSP,GSPNRSSPSIICM	1	1	0	1	rna37423S174:S179	0.710131	-0.0674903			0.513193	-0.597759			0.0403248	-1.42333	0.0163366	-2.13496									mi		mi
rna44606	gnl|gene15283|rna44606	lGn=LOC100653495 hRef=sp|Q8TF76|HASP_HUMAN hGn=HASPIN E=2E-125 (Serine/threonine-protein kinase haspin)	S32	QTQTWFSPVNQKH	1	1	1	9.99291e-10	rna44606S32	0.0772275	-0.65657	0.0507953	-0.773553	0.131971	-0.876787	0.246944	-0.284983	0.131972	-0.58342	0.0163385	-1.29505	0.0296125	-0.52408	0.00627526	-0.831675							mi
rna4872	gnl|gene1672|rna4872	lGn=cdk13.L hRef=tr|Q9BVE2|Q9BVE2_HUMAN hGn=CDK13 E=0 (CDC2L5 protein)	S395	AKAGKVSTPVKGQ	1	1	1	1	rna4872S395	0.72196	0.08892			0.0717608	-0.158067			0.147178	-0.314078	0.0163396	-1.0257											mi
rna74601	gnl|gene34894|rna74601	lGn=LOC108698179 hRef=sp|Q5T5Y3|CAMP1_HUMAN hGn=CAMSAP1 E=0 (Calmodulin-regulated spectrin-associated protein 1)	T1108:S1112	SSSRVITPTNSIE,VITPTNSIETVPH	1	1	0	0.000492797	rna74601T1108:S1112	0.714984	-0.1184			0.740544	-0.160776			0.0751064	-1.04049	0.016346	-1.75211											mi
rna78897	gnl|gene37945|rna78897	lGn=camsap1.L hRef=sp|Q5T5Y3|CAMP1_HUMAN hGn=CAMSAP1 E=0 (Calmodulin-regulated spectrin-associated protein 1)	T1097:S1101	SSSRVITPTNSIE,VITPTNSIETVPH	1	1	0	0.000492797	rna78897T1097:S1101	0.714984	-0.1184			0.740544	-0.160776			0.0751064	-1.04049	0.016346	-1.75211											mi
rna7051	gnl|gene2420|rna7051	lGn=r3hdm1.L hRef=tr|H7C207|H7C207_HUMAN hGn=R3HDM1 E=0 (R3H domain-containing protein 1 (Fragment))	S377	PAVTKASSFSGIS	1	1	0	1	rna7051S377	0.958283	0.0218496	0.237081	0.139388	0.652272	0.0912361	0.118667	0.143269	0.0792239	-0.867984	0.0163472	-1.57961	0.163069	-0.164584	0.00806466	-0.472179							mi
rna84428	gnl|gene41834|rna84428	lGn=LOC108719837 hRef=sp|Q8ND76|CCNY_HUMAN hGn=CCNY E=0 (Cyclin-Y)	S100	LRRKYSSCSTIYL	1	1	0	1	rna84428S100	0.229224	0.571206			0.556873	0.0951786			0.113524	-0.554458	0.0164033	-1.26608											mi
rna19488	gnl|gene6658|rna19488	lGn=ccny.L hRef=sp|Q8ND76|CCNY_HUMAN hGn=CCNY E=0 (Cyclin-Y)	S100	LRRKYSSCSTIYL	1	1	0	1	rna19488S100	0.229224	0.571206			0.556873	0.0951786			0.113524	-0.554458	0.0164033	-1.26608											mi
rna94082	gnl|gene48485|rna94082	lGn=srrm1.S hRef=tr|E9PCT1|E9PCT1_HUMAN hGn=SRRM1 E=5.57E-113 (Serine/arginine repetitive matrix protein 1)	S610:S615	PPKRRVSLTPPSK,VSLTPPSKRRMSG	1	1	1	0.0213223	rna94082S610:S615	0.675356	0.102973			0.944145	-0.0518106			0.0513912	-0.935146	0.0164039	-1.64677											mi
rna27096	gnl|gene9319|rna27096	lGn=map7d3.L hRef=sp|Q96T17|MA7D2_HUMAN hGn=MAP7D2 E=1.85E-30 (MAP7 domain-containing protein 2)	T446	QKNPSSTPVVTKQ	2	1	1	0.300339	rna27096T446	0.0841204	-1.51326	0.00617699	-1.67854	0.216042	-0.74261	0.00253971	-1.27978	0.0857148	-0.920623	0.0164099	-1.63225	0.00393922	-0.931763	0.00135634	-1.23936		down		down			mi
rna76613	gnl|gene36332|rna76613	lGn=c17orf49.S hRef=tr|H0YIS7|H0YIS7_HUMAN hGn=RNASEK-C17orf49 E=1.13E-79 (RNASEK-C17orf49 readthrough (Fragment))	S66	DLNQISSVIKERT	2	2	0	0.0158483	rna76613S66	0.183088	-0.806653	0.159136	-0.417224	0.501032	-0.395037	0.0782995	-0.391425	0.085995	-0.899286	0.0164145	-1.61091	0.0259776	-0.820335	0.00898362	-1.12793							mi
rna35008	gnl|gene12051|rna35008	lGn=c17orf49.L hRef=tr|H0YIS7|H0YIS7_HUMAN hGn=RNASEK-C17orf49 E=3.03E-77 (RNASEK-C17orf49 readthrough (Fragment))	S159	DLNQISSVIKERT	2	2	0	0.0158483	rna35008S159	0.183088	-0.806653	0.159136	-0.417224	0.501032	-0.395037	0.0782995	-0.391425	0.085995	-0.899286	0.0164145	-1.61091	0.0259776	-0.820335	0.00898362	-1.12793							mi
rna83407	gnl|gene41101|rna83407	lGn=MGC81970 hRef=tr|G3XAC6|G3XAC6_HUMAN hGn=RBM39 E=0 (RNA-binding protein 39)	S112	FKGHYRSPYSGPK	3	2	2	2.26617e-08	rna83407S112	0.922085	-0.0271753	0.298037	-0.182274	0.870261	0.0788174	0.738493	-0.0419884	0.0740656	-0.628658	0.0164146	-1.34028	0.00833464	-0.487618	0.00138159	-0.795214							mi
rna15455	gnl|gene5281|rna15455	lGn=xpo4.L hRef=sp|Q9C0E2|XPO4_HUMAN hGn=XPO4 E=0 (Exportin-4)	S520	QQQLLASPGADSI	1	1	1	9.70795e-10	rna15455S520	0.646804	0.0806599	0.78951	-0.128392	0.177808	-0.574272	0.00875259	-0.723684	0.12894	-0.501806	0.0164148	-1.21343	0.0229585	-0.699145	0.00665344	-1.00674							mi
rna81055	gnl|gene39461|rna81055	lGn=LOC108718775 hRef=tr|S4R337|S4R337_HUMAN hGn=MPP7 E=0 (MAGUK p55 subfamily member 7)	S290	RAGLIPSKQFQER	1	1	0	9.56777e-10	rna81055S290	0.0674201	4.14098			0.743577	-0.471047			0.0269731	-4.16992	0.0164351	-4.88155									mi		mi
rna96787	gnl|gene50339|rna96787	lGn=LOC108719851 hRef=tr|S4R337|S4R337_HUMAN hGn=MPP7 E=0 (MAGUK p55 subfamily member 7)	S290	RAGLIPSKQFQER	1	1	0	9.56777e-10	rna96787S290	0.0674201	4.14098			0.743577	-0.471047			0.0269731	-4.16992	0.0164351	-4.88155									mi		mi
rna415	gnl|gene147|rna415	lGn=c18orf32.L hRef=sp|Q8TCD1|CR032_HUMAN hGn=C18orf32 E=7.88E-23 (UPF0729 protein C18orf32)	T62	TCKASDTSITNGI	1	1	1	1	rna415T62	0.703811	0.208343			0.671478	0.131798			0.0392666	-1.73649	0.0164394	-2.44811									mi		mi
rna2078	gnl|gene712|rna2078	lGn=tp53bp1.S hRef=sp|Q12888|TP53B_HUMAN hGn=TP53BP1 E=0 (TP53-binding protein 1)	T1038	QLIQTSTREVNIS	1	1	1	1	rna2078T1038	0.119253	0.421692	0.940398	0.124014	0.420657	-0.935625	0.0468897	-0.916756	0.0352293	-1.89961	0.0164454	-2.61123	0.178536	-2.13777	0.135773	-2.44536					mi		mi
rna20341	gnl|gene6966|rna20341	lGn=csnk1e.S hRef=tr|B0QY35|B0QY35_HUMAN hGn=CSNK1E E=0 (Casein kinase I isoform epsilon)	S405	VSRISASQASVPF	1	1	0	0.274287	rna20341S405	0.668066	-0.145175	0.0522723	-0.533046	0.632092	-0.150887	0.042774	0.201386	0.0697922	-0.814264	0.016472	-1.52589	0.0157549	-0.47125	0.00264352	-0.778845							mi
rna6801	gnl|gene2337|rna6801	lGn=csnk1e.L hRef=tr|B0QY35|B0QY35_HUMAN hGn=CSNK1E E=0 (Casein kinase I isoform epsilon)	S405	VSRISASQASVPF	1	1	0	0.274287	rna6801S405	0.668066	-0.145175	0.0522723	-0.533046	0.632092	-0.150887	0.042774	0.201386	0.0697922	-0.814264	0.016472	-1.52589	0.0157549	-0.47125	0.00264352	-0.778845							mi
rna36986	gnl|gene12730|rna36986	lGn=tnik.S hRef=tr|C9J338|C9J338_HUMAN hGn=TNIK E=0 (TRAF2 and NCK-interacting protein kinase (Fragment))	S857	QRIGSGSSSSSST	1	1	1	0.151704	rna36986S857	0.07721	2.71587			0.359771	0.834559			0.0424744	-1.61904	0.0164891	-2.33066									mi		mi
rna5653	gnl|gene1943|rna5653	lGn=rnf214.L hRef=sp|Q8ND24|RN214_HUMAN hGn=RNF214 E=1.37E-92 (RING finger protein 214)	S719	GSRATLSPASSRP	4	1	1	0.0060992	rna5653S719	0.424698	-0.293332	0.0109191	-0.346371	0.539778	-0.292252	0.58142	0.0462914	0.299823	-0.295092	0.0165017	-1.00672	0.0630246	0.241248	0.521125	-0.0663478							mi
rna39288	gnl|gene13501|rna39288	lGn=map3k10.L hRef=sp|Q02779|M3K10_HUMAN hGn=MAP3K10 E=0 (Mitogen-activated protein kinase kinase kinase 10)	T539	LRAIRLTPVDGSK	2	1	1	9.6364e-10	rna39288T539	0.066637	-0.76716	0.55507	-0.540154	0.389657	-0.384445	0.0375328	-1.02652	0.0966648	-0.639299	0.0165169	-1.35093	0.382914	0.557577	0.68332	0.249982				down			mi
rna19120	gnl|gene6536|rna19120	lGn=ect2.S hRef=sp|Q9H8V3|ECT2_HUMAN hGn=ECT2 E=0 (Protein ECT2)	S938:S942	GTANQSSPPLSPF,QSSPPLSPFIGKF	14	1	1	0.00640015	rna19120S938:S942	0.472844	-0.202084	0.693858	0.0694389	0.640362	-0.352882	6.1258e-05	-1.02259	0.0633899	-0.905379	0.0165178	-1.61701	0.0292492	0.220343	0.258358	-0.0872529				down			mi
rna53572	gnl|gene18341|rna53572	lGn=kiaa0101.L hRef=sp|Q15004|PAF15_HUMAN hGn=PCLAF E=7.12E-32 (PCNA-associated factor)	S79	AFFGSPSTSQPEK	1	1	1	0.209666	rna53572S79	0.0361062	0.565029	0.501359	0.232623	0.210105	0.420211	0.00484142	0.902545	0.0489573	-0.971082	0.0165267	-1.68271	0.0229377	-0.721219	0.00687277	-1.02882							mi
rna39082	gnl|gene13430|rna39082	lGn=mki67.S hRef=sp|P46013|KI67_HUMAN hGn=MKI67 E=3.13E-33 (Proliferation marker protein Ki-67)	S1265	GRPSKGSMSKSPA	1	1	1	1	rna39082S1265	0.553249	0.347191			0.316354	0.286711			0.0351783	-2.01508	0.0165322	-2.72671									mi		mi
rna33762	gnl|gene11624|rna33762	lGn=LOC108701256 hRef=sp|Q15746|MYLK_HUMAN hGn=MYLK E=0 (Myosin light chain kinase, smooth muscle)	S338	SNKDPSSPFQTMS	3	1	1	0.0100626	rna33762S338	0.18267	0.36143	0.823033	-0.0790342	0.739984	-0.151015	0.0655914	-0.521777	0.152882	-0.384221	0.0165369	-1.09585	0.512761	-0.0882422	0.0323306	-0.395838							mi
rna9812	gnl|gene3376|rna9812	lGn=ncoa5.S hRef=sp|Q9HCD5|NCOA5_HUMAN hGn=NCOA5 E=0 (Nuclear receptor coactivator 5)	S29:S34	EARRERSPLRTSP,RSPLRTSPRRESR	1	1	0	0.208271	rna9812S29:S34	0.590136	0.401301	0.084474	-0.243249	0.870814	0.131189	0.28267	0.23302	0.0321546	-1.98767	0.0165463	-2.6993	0.00999439	-0.617424	0.00231482	-0.92502					mi		mi
rna20822	gnl|gene7132|rna20822	lGn=ncoa5.L hRef=sp|Q9HCD5|NCOA5_HUMAN hGn=NCOA5 E=0 (Nuclear receptor coactivator 5)	S130:S135	DARRERSPLRTSP,RSPLRTSPRREGR	1	1	0	0.208271	rna20822S130:S135	0.590136	0.401301	0.084474	-0.243249	0.870814	0.131189	0.28267	0.23302	0.0321546	-1.98767	0.0165463	-2.6993	0.00999439	-0.617424	0.00231482	-0.92502					mi		mi
rna46045	gnl|gene15764|rna46045	lGn=ino80.L hRef=sp|Q9ULG1|INO80_HUMAN hGn=INO80 E=0 (Chromatin-remodeling ATPase INO80)	T1524	IGLAPETPTRRHS	1	1	0	2.26597e-08	rna46045T1524	0.865887	0.0378195	0.895768	-0.0436436	0.675571	0.145085	0.468155	0.103225	0.097073	-0.540818	0.0165595	-1.25244	0.160908	-0.306606	0.0262517	-0.614202							mi
rna25036	gnl|gene8601|rna25036	lGn=plekha7.L hRef=tr|A0A1B0GUN0|A0A1B0GUN0_HUMAN hGn=PLEKHA7 E=0 (Pleckstrin homology domain-containing family A member 7 (Fragment))	S532	RQFKHGSPTGPIY	1	1	1	0.00408209	rna25036S532	0.0561014	0.505371	0.757908	0.0844218	0.689168	-0.186761	0.956457	0.00818062	0.0553437	-0.882339	0.016571	-1.59396	0.697745	-0.0784661	0.109172	-0.386062							mi
rna83986	gnl|gene41514|rna83986	lGn=acap2.L hRef=tr|A0A0U1RQT1|A0A0U1RQT1_HUMAN hGn=ACAP2 E=0 (Arf-GAP with coiled-coil, ANK repeat and PH domain-containing protein 2 (Fragment))	T558	SEPLTRTPSRSSV	2	2	2	0.0338578	rna83986T558	0.343862	-0.656544			0.719962	-0.26321			0.0786452	-0.994885	0.0165754	-1.70651											mi
rna93765	gnl|gene48247|rna93765	lGn=LOC108708691 hRef=sp|P51587|BRCA2_HUMAN hGn=BRCA2 E=0 (Breast cancer type 2 susceptibility protein)	S1766	QNNVHNSIGQSRK	1	1	1	2.21245e-08	rna93765S1766	0.0548961	-1.18082			0.90346	-0.032946			0.0987083	-0.52939	0.01658	-1.24102											mi
rna42295	gnl|gene14526|rna42295	lGn=orc1.L hRef=sp|Q13415|ORC1_HUMAN hGn=ORC1 E=0 (Origin recognition complex subunit 1)	S370:T379	NGRPVKSKTPQKL,PQKLEPTPKKGTS	5	1	1	0.0886413	rna42295S370:T379	0.143088	-1.1192	0.0647966	-0.953605	0.931899	-0.00478236	0.170876	-0.295088	0.0757677	-0.579536	0.0165809	-1.29116	0.0262816	-0.646247	0.00709018	-0.953843							mi
rna34772	gnl|gene11969|rna34772	lGn=pum2.S hRef=tr|A0A0A0MR59|A0A0A0MR59_HUMAN hGn=PUM2 E=0 (Pumilio homolog 2)	T97	NKHRWPTGDSIDA	1	1	1	1.06406e-09	rna34772T97	0.100923	0.788437	0.148972	-0.375756	0.704753	-0.0536083	0.616565	-0.1887	0.046609	-1.16289	0.0166184	-1.87452	0.545333	0.178366	0.657491	-0.12923					mi		mi
rna33450	gnl|gene11517|rna33450	lGn=fam208a.S hRef=sp|Q9UK61|TASOR_HUMAN hGn=TASOR E=0 (Protein TASOR)	S1014	AVSRTGSPVTEIM	5	1	1	0.213874	rna33450S1014	0.137349	0.277624	0.496908	-0.104568	0.415183	-0.34229	0.639793	-0.0436885	0.0852374	-0.740366	0.0166205	-1.45199	0.0112709	-0.395742	0.00138615	-0.703338							mi
rna63464	gnl|gene23969|rna63464	lGn=Xelaev18044706m	S105	KHALLFSFFK*--	2	1	0	1.00989e-09	rna63464S105	0.338341	1.22644			0.600176	-0.605742			0.0304391	-3.36496	0.0166313	-4.07659									mi		mi
rna4527	gnl|gene1557|rna4527	lGn=cdc27.L hRef=sp|P30260|CDC27_HUMAN hGn=CDC27 E=0 (Cell division cycle protein 27 homolog)	S389:S395	LFTSDSSTTKENS,STTKENSKKLKMK	2	2	0	0.206118	rna4527S389:S395	0.0562842	-2.10218			0.25906	-1.12782			0.0336837	-2.67021	0.0166331	-3.38183									mi		mi
rna76096	gnl|gene35957|rna76096	lGn=cdc27.S hRef=sp|P30260|CDC27_HUMAN hGn=CDC27 E=0 (Cell division cycle protein 27 homolog)	S388:S394	LFTSDSSTTKENS,STTKENSKKLKMK	2	2	0	0.206118	rna76096S388:S394	0.0562842	-2.10218			0.25906	-1.12782			0.0336837	-2.67021	0.0166331	-3.38183									mi		mi
rna24762	gnl|gene8506|rna24762	lGn=cdc25c.S hRef=sp|P30307|MPIP3_HUMAN hGn=CDC25C E=1.99E-136 (M-phase inducer phosphatase 3)	T187	PQLLCSTPSFKKA	19	5	3	2.2404e-08	rna24762T187	0.20957	-1.833	0.518198	-0.325195	0.717738	-0.255921	0.0204743	0.234656	0.123678	-0.596295	0.0166338	-1.30792	0.292774	-0.216595	0.0428479	-0.524191							mi
rna83594	gnl|gene41236|rna83594	lGn=LOC108718477 hRef=tr|A0A6I8PUA5|A0A6I8PUA5_HUMAN hGn=AKAP9 E=0 (A-kinase anchor protein 9 (Fragment))	S1499	FEKLQRSPVKEEG	2	2	2	1.01007e-09	rna83594S1499	0.371387	0.313661	0.234411	0.167928	0.310201	-0.249741	0.430552	0.0925687	0.0657646	-0.867986	0.0166468	-1.57961	0.000293283	-0.574987	5.42754e-05	-0.882583							mi
rna76599	gnl|gene36321|rna76599	lGn=bcr.L hRef=sp|P11274|BCR_HUMAN hGn=BCR E=5.42E-71 (Breakpoint cluster region protein)	S342	HGDGDASPYRALP	1	1	1	0.00639992	rna76599S342	0.357212	0.372544	0.584251	-0.349226	0.481505	-0.456537	0.325294	-0.157857	0.0783407	-0.926223	0.0166568	-1.63785	0.804051	-0.114168	0.382902	-0.421764							mi
rna74545	gnl|gene34854|rna74545	lGn=dnm1l.S hRef=sp|O00429|DNM1L_HUMAN hGn=DNM1L E=0 (Dynamin-1-like protein)	S521	QRRNRISRDLPPP	1	1	1	1.02641e-09	rna74545S521	0.0894976	0.509188	0.762985	-0.102925	0.0886168	-0.585133	0.847126	-0.0752023	0.230422	-0.324428	0.0166683	-1.03605	0.0312627	1.42884	0.0630812	1.12124						me	mi
rna15941	gnl|gene5437|rna15941	lGn=aimp1.L hRef=sp|Q12904|AIMP1_HUMAN hGn=AIMP1 E=1.31E-150 (Aminoacyl tRNA synthase complex-interacting multifunctional protein 1)	S114	PAPVKSSPPAPKS	2	1	1	0.0172659	rna15941S114	0.232202	0.274846	0.55666	0.132488	0.568421	0.0506376	0.213497	0.149064	0.15567	-0.348841	0.0166711	-1.06047	0.0153075	-0.329021	0.00141442	-0.636616							mi
rna57435	gnl|gene19651|rna57435	lGn=nek1.S hRef=sp|Q96PY6|NEK1_HUMAN hGn=NEK1 E=0 (Serine/threonine-protein kinase Nek1)	S627	GDSKENSEEAELR	1	1	1	9.95515e-10	rna57435S627	0.103479	2.20524			0.811812	-0.258665			0.0423575	-1.68193	0.0166863	-2.39355									mi		mi
rna57257	gnl|gene19593|rna57257	lGn=rbm17.L hRef=sp|Q96I25|SPF45_HUMAN hGn=RBM17 E=0 (Splicing factor 45)	T303	LTEILKTPTKVVL	1	1	1	0.0119585	rna57257T303	0.428381	0.26164	0.712855	-0.0560455	0.486652	0.145746	0.619728	0.0709763	0.175013	-0.480692	0.016709	-1.19232	0.0130336	-0.585572	0.00288888	-0.893168							mi
rna42165	gnl|gene14482|rna42165	lGn=plin2.S hRef=sp|Q99541|PLIN2_HUMAN hGn=PLIN2 E=4.72E-171 (Perilipin-2)	S278	ANEGNESAEQIES	1	1	1	9.99032e-10	rna42165S278	0.351292	0.231155			0.765803	0.0501226			0.120435	-0.379379	0.0167296	-1.091											mi
rna84555	gnl|gene41914|rna84555	lGn=slc7a6os.L hRef=sp|Q96CW6|S7A6O_HUMAN hGn=SLC7A6OS E=1.2E-58 (Probable RNA polymerase II nuclear localization protein SLC7A6OS)	S268	YPDEEDSDREERY	15	1	1	8.87427e-10	rna84555S268	0.74823	0.0776005	0.106966	-0.209135	0.082273	-0.177061	0.381507	-0.0638644	0.107908	-0.506479	0.0167304	-1.2181	0.0484036	-0.242083	0.00310294	-0.549678							mi
rna40293	gnl|gene13838|rna40293	lGn=znf318.L hRef=sp|Q5VUA4|ZN318_HUMAN hGn=ZNF318 E=3.29E-34 (Zinc finger protein 318)	T1606:T1616	KKANEITPNKMAE,MAENQKTPTASSA	3	1	1	2.19444e-08	rna40293T1606:T1616	0.970987	-0.0148945			0.791738	-0.17181			0.135878	-0.617377	0.0167663	-1.329											mi
rna3567	gnl|gene1226|rna3567	lGn=ncbp1.S hRef=sp|Q09161|NCBP1_HUMAN hGn=NCBP1 E=0 (Nuclear cap-binding protein subunit 1)	S675	QHKHRDSDDNDED	2	2	0	9.93476e-10	rna3567S675	0.621817	0.179293	0.447618	-0.248684	0.832385	0.10688	0.603112	0.0953506	0.0944153	-0.598691	0.0167688	-1.31032	0.0112807	-0.950675	0.00416836	-1.25827							mi
rna28152	gnl|gene9675|rna28152	lGn=ncbp1.L hRef=sp|Q09161|NCBP1_HUMAN hGn=NCBP1 E=0 (Nuclear cap-binding protein subunit 1)	S675	QHKHRDSDDNDED	2	2	0	9.93476e-10	rna28152S675	0.621817	0.179293	0.447618	-0.248684	0.832385	0.10688	0.603112	0.0953506	0.0944153	-0.598691	0.0167688	-1.31032	0.0112807	-0.950675	0.00416836	-1.25827							mi
rna19675	gnl|gene6719|rna19675	lGn=lemd3.L hRef=sp|Q9Y2U8|MAN1_HUMAN hGn=LEMD3 E=0 (Inner nuclear membrane protein Man1)	S194	SYCRDYSDTDEEE	2	2	2	0.0128166	rna19675S194	0.111705	0.904142			0.0319846	0.994221			0.0914742	-0.85105	0.0168193	-1.56268											mi
rna96524	gnl|gene50169|rna96524	lGn=LOC108714217 hRef=tr|Q6ZV33|Q6ZV33_HUMAN hGn=SGIP1 E=0 (Endophilin-3-interacting protein)	S148	NIALSPSPVRRSP	1	1	1	9.99291e-10	rna96524S148	0.076385	0.453861	0.0575343	-1.55386	0.164904	0.785272	0.193109	0.480544	0.0416763	-1.5335	0.0168311	-2.24513	0.064742	-0.644576	0.0201969	-0.952173					mi		mi
rna44096	gnl|gene15108|rna44096	lGn=zc3h18.L hRef=tr|H3BP01|H3BP01_HUMAN hGn=ZC3H18 E=1.65E-74 (Zinc finger CCCH domain-containing protein 18 (Fragment))	S13	PARDSISPPTVQP	3	1	1	0.00247794	rna44096S13	0.0211411	0.449332	0.750995	0.123188	0.560209	0.162918	0.0577442	0.684674	0.177933	-0.336252	0.0168349	-1.04788	0.525826	-0.204685	0.157359	-0.512281							mi
rna39427	gnl|gene13546|rna39427	lGn=zdhhc8.L hRef=sp|Q9ULC8|ZDHC8_HUMAN hGn=ZDHHC8 E=0 (Palmitoyltransferase ZDHHC8)	S339	SEESSLSPKIINP	1	1	1	1.05045e-09	rna39427S339	0.387416	0.33089	0.58979	0.155586	0.115208	-0.311288	0.0852178	-0.220102	0.0473398	-1.06473	0.0168374	-1.77635	0.0165315	-0.795909	0.00531065	-1.10351					mi		mi
rna28069	gnl|gene9644|rna28069	lGn=arhgap12.S hRef=sp|Q8IWW6|RHG12_HUMAN hGn=ARHGAP12 E=0 (Rho GTPase-activating protein 12)	S562	DDNVPESPVDKHA	5	2	2	7.71214e-10	rna28069S562	0.0416514	0.231937	0.150603	0.231606	0.669065	-0.113957	0.904409	0.0211391	0.127983	-0.426833	0.0168538	-1.13846	0.237577	-0.164604	0.0163957	-0.472199							mi
rna30343	gnl|gene10441|rna30343	lGn=kpna7.S hRef=sp|P52292|IMA1_HUMAN hGn=KPNA2 E=0 (Importin subunit alpha-1)	S490	LIEKYFSGEEADD	1	1	1	0.245269	rna30343S490	0.594244	0.0781778			0.951537	-0.0173146			0.203867	-0.331341	0.0168627	-1.04297											mi
rna83064	gnl|gene40870|rna83064	lGn=LOC108718736 hRef=sp|Q96EV2|RBM33_HUMAN hGn=RBM33 E=3.09E-96 (RNA-binding protein 33)	T1079	SGEATPTPAKVRV	2	2	2	1.0299e-09	rna83064T1079	0.354382	-0.577076			0.0388578	-0.914485			0.0937691	-0.612453	0.0168767	-1.32408											mi
rna34670	gnl|gene11939|rna34670	lGn=brd4.S hRef=sp|O60885|BRD4_HUMAN hGn=BRD4 E=0 (Bromodomain-containing protein 4)	T249:T258	TVKPPVTPVSKPS,SKPSTPTPPTVTR	2	1	1	0.250563	rna34670T249:T258	0.630073	-0.185441			0.533775	-0.421132			0.14573	-0.515938	0.01689	-1.22756											mi
rna38074	gnl|gene13096|rna38074	lGn=zc3h13.S hRef=sp|Q5T200|ZC3HD_HUMAN hGn=ZC3H13 E=2.68E-119 (Zinc finger CCCH domain-containing protein 13)	S530	NRETRDSREYRDA	1	1	1	2.22763e-08	rna38074S530	0.401853	-0.313492			0.772017	0.0804427			0.0671383	-0.732162	0.0169013	-1.44379											mi
rna81458	gnl|gene39742|rna81458	lGn=LOC108696180 hRef=sp|Q9NZM1|MYOF_HUMAN hGn=MYOF E=0 (Myoferlin)	S1419	RVARLTSSPPRDV	2	1	1	1	rna81458S1419	0.675601	0.180691	0.627877	-0.22289	0.892176	-0.0565176	0.988366	0.00546551	0.0549868	-0.97578	0.016904	-1.68741	0.241287	-0.507918	0.0919561	-0.815514							mi
rna42755	gnl|gene14670|rna42755	lGn=lig1.L hRef=tr|M0R0Q7|M0R0Q7_HUMAN hGn=LIG1 E=0 (DNA ligase)	S177	SDSPGISPSGIPK	1	1	1	1.07339e-09	rna42755S177	0.0748366	2.2864			0.278612	1.44925			0.031217	-2.44033	0.0169083	-3.15196									mi		mi
rna39521	gnl|gene13579|rna39521	lGn=trim62.L hRef=tr|A0A0G2JPI4|A0A0G2JPI4_HUMAN hGn=TRIM69 E=6.65E-104 (E3 ubiquitin-protein ligase TRIM69)	S130	DSETPLSPKRKLE	9	3	3	9.86314e-10	rna39521S130	0.33882	0.24613	0.66064	0.0947336	0.6873	-0.0614669	0.561447	0.229785	0.25594	-0.318923	0.016933	-1.03055	0.727529	0.107214	0.52328	-0.200382							mi
rna31335	gnl|gene10781|rna31335	lGn=thoc2.S hRef=tr|A0A0C4DG98|A0A0C4DG98_HUMAN hGn=THOC2 E=0 (THO complex subunit 2)	S1486	ERKRDHSDGDREL	4	3	3	7.7846e-10	rna31335S1486	0.398806	0.345895	0.7972	0.0482871	0.801275	-0.118011	0.418494	0.182186	0.118535	-0.716523	0.0169657	-1.42815	0.889632	-0.0171261	0.0486683	-0.324722							mi
rna2274	gnl|gene780|rna2274	lGn=cirbp.S hRef=sp|Q14011|CIRBP_HUMAN hGn=CIRBP E=6.63E-68 (Cold-inducible RNA-binding protein)	S139	GSRDYYSSGRSQG	3	2	2	0.00639967	rna2274S139	0.153966	-0.881367	0.036535	-2.84647	0.732156	0.26149	0.466268	-0.63808	0.0962875	-0.866451	0.0169729	-1.57808	0.561673	-0.505507	0.366809	-0.813102		down					mi
rna23217	gnl|gene7961|rna23217	lGn=pcm1.L hRef=tr|E9PGW9|E9PGW9_HUMAN hGn=PCM1 E=0 (Pericentriolar material 1 protein)	T77:T84	GRRRARTPHTFPH,PHTFPHTRYVSQM	1	1	1	0.688653	rna23217T77:T84	0.624755	-0.385582	0.169716	-0.557711	0.49302	0.73001	0.760296	0.125242	0.0410861	-1.61837	0.016974	-2.33	0.0774421	-0.858479	0.0326155	-1.16607					mi		mi
rna76643	gnl|gene36350|rna76643	lGn=LOC108705153 hRef=sp|P49407|ARRB1_HUMAN hGn=ARRB1 E=0 (Beta-arrestin-1)	S401	EEEGTNSPLMNDR	1	1	0	0.0103778	rna76643S401	0.489595	0.283001	0.843327	-0.116338	0.8146	-0.094539	0.943978	0.0885801	0.15718	-0.537319	0.0169792	-1.24895	0.805967	0.217137	0.918214	-0.0904589							mi
rna78425	gnl|gene37648|rna78425	lGn=LOC108707630 hRef=sp|P49407|ARRB1_HUMAN hGn=ARRB1 E=0 (Beta-arrestin-1)	S311	EEEGTNSPLMNDR	1	1	0	0.0103778	rna78425S311	0.489595	0.283001	0.843327	-0.116338	0.8146	-0.094539	0.943978	0.0885801	0.15718	-0.537319	0.0169792	-1.24895	0.805967	0.217137	0.918214	-0.0904589							mi
rna96972	gnl|gene50461|rna96972	lGn=LOC108698857 hRef=sp|Q15059|BRD3_HUMAN hGn=BRD3 E=0 (Bromodomain-containing protein 3)	Y606	QPPSAAYDSEEEE	1	1	1	1	rna96972Y606	0.224128	0.338459			0.225594	0.171898			0.203374	-0.35917	0.0169815	-1.0708											mi
rna61992	gnl|gene22505|rna61992	lGn=Xelaev18026014m	T364	LRRHFGTSGLGTD	1	1	1	1	rna61992T364	0.0671168	0.704433			0.467533	0.26266			0.0435834	-1.22282	0.0170204	-1.93444									mi		mi
rna87873	gnl|gene44124|rna87873	lGn=LOC108697856 hRef=tr|A0A669KB49|A0A669KB49_HUMAN hGn=SPEN E=0 (Msx2-interacting protein (Fragment))	T2735	IKQEPVTPSQILP	3	2	2	1.06009e-09	rna87873T2735	0.801318	-0.0880292	0.719831	-0.341362	0.366758	-0.75993	0.101272	-0.898982	0.0629371	-1.18464	0.0170256	-1.89626	0.476979	0.550231	0.747037	0.242635							mi
rna32268	gnl|gene11103|rna32268	lGn=ercc6l.L hRef=sp|Q2NKX8|ERC6L_HUMAN hGn=ERCC6L E=0 (DNA excision repair protein ERCC-6-like)	S1154	TPKLDKSISDSLF	16	4	4	1.06841e-09	rna32268S1154	0.557001	0.162815	0.868794	-0.0290648	0.999024	0.000338872	0.54481	0.162983	0.1235	-0.552467	0.0170262	-1.26409	0.65283	-0.0812995	0.0809994	-0.388895							mi
rna80076	gnl|gene38777|rna80076	lGn=LOC108716433 hRef=tr|B5MBZ0|B5MBZ0_HUMAN hGn=EML4 E=0 (Echinoderm microtubule-associated protein-like 4)	S923:S927	NVVESSSAVSSPV,SSSAVSSPVVSDK	1	1	1	1	rna80076S923:S927	0.563561	0.236577			0.0941694	-0.637032			0.0860824	-0.901995	0.0170305	-1.61362											mi
rna39157	gnl|gene13456|rna39157	lGn=atad5.L hRef=sp|Q96QE3|ATAD5_HUMAN hGn=ATAD5 E=0 (ATPase family AAA domain-containing protein 5)	T84:S96	AAIQQDTPQAAVA,ADSSAASGKPSKC	2	1	1	1.06374e-09	rna39157T84:S96	0.0708601	-2.55186			0.101921	-1.2502			0.0508947	-1.55315	0.0170396	-2.26477											mi
rna77767	gnl|gene37143|rna77767	lGn=LOC108704241 hRef=sp|P51523|ZNF84_HUMAN hGn=ZNF84 E=0 (Zinc finger protein 84)	T429	AHHRIHTGEKPFS	1	1	1	9.17124e-10	rna77767T429	0.222903	0.259052			0.548667	-0.233044			0.0477655	-1.05469	0.0170519	-1.76631									mi		mi
rna4754	gnl|gene1629|rna4754	lGn=mink1.L hRef=tr|A0A590UJE1|A0A590UJE1_HUMAN hGn=MINK1 E=0 (Misshapen-like kinase 1 (Fragment))	S710:T718	HKLEESSISPPGS,SPPGSKTPGEEHR	1	1	0	1	rna4754S710:T718	0.834743	-0.0738996			0.953389	-0.0133915			0.282406	-0.28845	0.0170578	-1.00008											mi
rna88724	gnl|gene44701|rna88724	lGn=LOC108703545 hRef=tr|A0A590UJE1|A0A590UJE1_HUMAN hGn=MINK1 E=0 (Misshapen-like kinase 1 (Fragment))	S727:T735	HKLEESSISPPGS,SPPGSKTPGEEHR	1	1	0	1	rna88724S727:T735	0.834743	-0.0738996			0.953389	-0.0133915			0.282406	-0.28845	0.0170578	-1.00008											mi
rna29931	gnl|gene10299|rna29931	lGn=naf1.L hRef=sp|Q96HR8|NAF1_HUMAN hGn=NAF1 E=5.82E-84 (H/ACA ribonucleoprotein complex non-core subunit NAF1)	S307	ADVLDYSDDEKER	3	1	1	0.178671	rna29931S307	0.0710912	0.204178			0.346768	-0.314149			0.088915	-0.552618	0.017059	-1.26424											mi
rna5992	gnl|gene2065|rna5992	lGn=kiaa1715.L hRef=sp|Q9C0E8|LNP_HUMAN hGn=LNPK E=3.83E-175 (Endoplasmic reticulum junction formation protein lunapark)	S215	GGPPERSVQPTPQ	2	2	1	1.02207e-09	rna5992S215	0.358229	-0.441495			0.297654	-1.36057			0.0351562	-2.40872	0.0170593	-3.12035									mi		mi
rna74777	gnl|gene35016|rna74777	lGn=LOC108717339 hRef=tr|E7EMZ0|E7EMZ0_HUMAN hGn=DMXL1 E=0 (DmX-like protein 1 (Fragment))	S2412	NANHLDSPVVDQG	1	1	1	9.78798e-10	rna74777S2412	0.12664	-0.590127	0.0155177	-0.638968	0.525661	-0.0951309	0.541935	-0.162012	0.157536	-0.311272	0.0170633	-1.0229	0.688163	-0.0808417	0.106672	-0.388437							mi
rna13585	gnl|gene4653|rna13585	lGn=slx4.L hRef=sp|Q8IY92|SLX4_HUMAN hGn=SLX4 E=1.13E-116 (Structure-specific endonuclease subunit SLX4)	S831	PCLVKVSPVTTIT	2	1	1	2.22119e-08	rna13585S831	0.263736	0.380511			0.823492	-0.107902			0.146896	-0.588547	0.0170911	-1.30017											mi
rna28811	gnl|gene9907|rna28811	lGn=LOC108698685 hRef=sp|Q8N7A1|KLDC1_HUMAN hGn=KLHDC1 E=1.16E-20 (Kelch domain-containing protein 1)	S209	GGKLKDSPPLKKA	1	1	1	1.00776e-09	rna28811S209	0.804554	0.0613842			0.148937	0.120392			0.151473	-0.373604	0.0170999	-1.08523											mi
rna932	gnl|gene324|rna932	lGn=ahctf1.L hRef=sp|Q8WYP5|ELYS_HUMAN hGn=AHCTF1 E=0 (Protein ELYS)	T1747:T1751	DIIGNITLPTTPK,NITLPTTPKRGLK	1	1	1	0.585091	rna932T1747:T1751	0.997607	0.000795682			0.858216	0.0989612			0.0486376	-1.04247	0.017101	-1.7541									mi		mi
rna14769	gnl|gene5053|rna14769	lGn=wtap.L hRef=sp|Q15007|FL2D_HUMAN hGn=WTAP E=0 (Pre-mRNA-splicing regulator WTAP)	T255	QISGNRTPSSEPK	2	2	2	0.00248946	rna14769T255	0.0784843	0.285083	0.387946	0.205361	0.161594	-0.353929	0.342725	-0.209225	0.11886	-0.418315	0.0171011	-1.12994	0.468381	-0.165826	0.084343	-0.473421							mi
rna55350	gnl|gene18960|rna55350	lGn=atrip.S hRef=sp|Q8WXE1|ATRIP_HUMAN hGn=ATRIP E=9.1E-150 (ATR-interacting protein)	S259:S263	TAVPVVSPQKSPS,VVSPQKSPSTSLK	3	1	1	1.05744e-09	rna55350S259:S263	0.160911	0.41998	0.287041	0.13168	0.640986	-0.254071	0.0556847	-0.314644	0.137015	-0.613337	0.0171073	-1.32496	0.0870829	0.25232	0.647084	-0.0552762							mi
rna4369	gnl|gene1502|rna4369	lGn=LOC108708990 hRef=sp|O14686|KMT2D_HUMAN hGn=KMT2D E=0 (Histone-lysine N-methyltransferase 2D)	S1681	GDPKRLSEGMLYQ	1	1	1	9.66464e-10	rna4369S1681	0.976726	0.0050176			0.807144	-0.0987307			0.0725229	-0.717457	0.0171219	-1.42908											mi
rna5614	gnl|gene1927|rna5614	lGn=arid2.S hRef=sp|Q68CP9|ARID2_HUMAN hGn=ARID2 E=0 (AT-rich interactive domain-containing protein 2)	S1699	PSAGASSTPRVQK	1	1	1	0.630821	rna5614S1699	0.59218	-0.274316			0.207592	-0.388271			0.0706897	-0.747958	0.0171275	-1.45958											mi
rna10785	gnl|gene3703|rna10785	lGn=kiaa1109.L hRef=tr|H7C070|H7C070_HUMAN hGn=KIAA1109 E=0 (Transmembrane protein KIAA1109 (Fragment))	S3633	IRIEAASPAGPRV	1	1	1	8.76179e-10	rna10785S3633	0.596715	-0.215492			0.919166	0.033432			0.0543059	-1.20284	0.0171275	-1.91446											mi
rna15902	gnl|gene5422|rna15902	lGn=srrm1.L hRef=tr|E9PCT1|E9PCT1_HUMAN hGn=SRRM1 E=5.48E-117 (Serine/arginine repetitive matrix protein 1)	S421:S423	PRKVRGSVSPARP,KVRGSVSPARPPV	9	2	2	8.19385e-10	rna15902S421:S423	0.128921	-0.560109	0.00129343	-0.677378	0.435635	-0.682562	0.0028578	-0.828522	0.0364725	-1.6886	0.0171408	-2.40023	0.00089532	-0.411306	0.000101387	-0.718902					mi		mi
rna78750	gnl|gene37870|rna78750	lGn=LOC108718124 hRef=sp|Q9H2U1|DHX36_HUMAN hGn=DHX36 E=0 (ATP-dependent DNA/RNA helicase DHX36)	Y737	AFEGWEYAKWRGA	1	1	1	1.03586e-09	rna78750Y737	0.0662059	3.41917			0.597808	-0.648457			0.029776	-3.1774	0.017155	-3.88903									mi		mi
rna47066	gnl|gene16099|rna47066	lGn=prrc2c.L hRef=tr|E7EPN9|E7EPN9_HUMAN hGn=PRRC2C E=0 (Protein PRRC2C)	S972	LPLNPKSTSRPSE	1	1	1	0.156361	rna47066S972	0.428746	-0.326788			0.261278	-0.77597			0.0392856	-1.82762	0.0171785	-2.53925									mi		mi
rna89304	gnl|gene45088|rna89304	lGn=hsf1.L hRef=tr|E9PMQ6|E9PMQ6_HUMAN hGn=HSF1 E=0 (Heat shock factor protein 1)	S297:S299	EEPLTPSHSPEQS,PLTPSHSPEQSPA	1	1	1	1	rna89304S297:S299	0.0402806	0.565292			0.381698	0.314358			0.0830027	-0.811846	0.0171861	-1.52347											mi
rna85229	gnl|gene42355|rna85229	lGn=LOC108707958 hRef=tr|Q08E86|Q08E86_HUMAN hGn=KIAA0100 E=0 (KIAA0100 protein)	T1612	PVVTGRTERSPSG	2	1	1	0.258499	rna85229T1612	0.734871	0.150145			0.494269	-0.11297			0.0523955	-1.14175	0.017193	-1.85338											mi
rna38478	gnl|gene13221|rna38478	lGn=chd7.S hRef=sp|Q9P2D1|CHD7_HUMAN hGn=CHD7 E=0 (Chromodomain-helicase-DNA-binding protein 7)	S2157	TPPIMPSTPNPDV	1	1	1	0.685518	rna38478S2157	0.108499	0.930193			0.298382	-0.443577			0.0314703	-1.95251	0.0171962	-2.66413									mi		mi
rna2561	gnl|gene875|rna2561	lGn=zranb2.S hRef=sp|O95218|ZRAB2_HUMAN hGn=ZRANB2 E=6.9E-96 (Zinc finger Ran-binding domain-containing protein 2)	S200	SKYNLASEDEDDS	4	3	3	9.94865e-10	rna2561S200	0.894737	-0.0339521	0.301949	-0.201011	0.0409308	-0.310424	0.329025	-0.131168	0.230628	-0.301526	0.0172114	-1.01315	0.972528	0.00556119	0.117457	-0.302034							mi
rna10093	gnl|gene3473|rna10093	lGn=nmd3.L hRef=sp|Q96D46|NMD3_HUMAN hGn=NMD3 E=0 (60S ribosomal export protein NMD3)	T470	VPVESDTDEEGAP	2	1	1	2.21939e-08	rna10093T470	0.650113	-0.106946	0.089132	-0.742455	0.043819	-0.489907	0.884456	0.050738	0.191556	-0.339841	0.0172201	-1.05147	0.414811	-0.318908	0.148716	-0.626503							mi
rna21879	gnl|gene7504|rna21879	lGn=ranbp2.L hRef=sp|Q99666|RGPD5_HUMAN hGn=RGPD5 E=0 (RANBP2-like and GRIP domain-containing protein 5/6)	S796:T799	SKSARFSPKTPPR,ARFSPKTPPRWAE	1	1	0	9.31933e-10	rna21879S796:T799	0.733254	0.0806154	0.398534	-0.102572	0.847077	0.15667	0.270424	0.383199	0.0346135	-1.69092	0.0172222	-2.40255	0.990634	0.00216611	0.153065	-0.30543					mi		mi
rna42239	gnl|gene14504|rna42239	lGn=ranbp2.S hRef=sp|Q7Z3J3|RGPD4_HUMAN hGn=RGPD4 E=0 (RanBP2-like and GRIP domain-containing protein 4)	S789:T792	SKSARFSPKTPPR,ARFSPKTPPRWAE	1	1	0	9.31933e-10	rna42239S789:T792	0.733254	0.0806154	0.398534	-0.102572	0.847077	0.15667	0.270424	0.383199	0.0346135	-1.69092	0.0172222	-2.40255	0.990634	0.00216611	0.153065	-0.30543					mi		mi
rna49772	gnl|gene17033|rna49772	lGn=szrd1.S hRef=sp|Q7Z422|SZRD1_HUMAN hGn=SZRD1 E=3.65E-82 (SUZ domain-containing protein 1)	S155	RILGSASPEEEQE	2	1	1	0.00135949	rna49772S155	0.43423	0.247173	0.722756	0.105637	0.567801	0.0841777	0.797633	-0.0947431	0.0584878	-0.849909	0.0172535	-1.56154	0.0305911	-0.833734	0.0109409	-1.14133							mi
rna91071	gnl|gene46356|rna91071	lGn=hn1l.L hRef=sp|Q9H910|JUPI2_HUMAN hGn=JPT2 E=2.75E-53 (Jupiter microtubule associated homolog 2)	T103	FGGAQLTTSPKAH	1	1	1	0.00665598	rna91071T103	0.209023	-0.99327			0.281792	-0.376306			0.0689983	-0.680382	0.017254	-1.39201											mi
rna3472	gnl|gene1192|rna3472	lGn=cep57l1.L hRef=tr|E5RFY4|E5RFY4_HUMAN hGn=CEP57L1 E=7.33E-87 (Centrosomal protein CEP57L1)	T446	GATDPCTPRNKGN	2	1	1	1.05827e-09	rna3472T446	0.219661	-1.29363			0.615052	-0.292143			0.0371648	-1.68434	0.0172552	-2.39597									mi		mi
rna23836	gnl|gene8185|rna23836	lGn=cdca2-like.L hRef=sp|Q69YH5|CDCA2_HUMAN hGn=CDCA2 E=4.19E-17 (Cell division cycle-associated protein 2)	T495	RFLPANTPLRRGG	2	2	0	9.43574e-10	rna23836T495	0.0946327	-1.44417	0.305104	-0.773887	0.749967	-0.157831	0.0382112	-0.387112	0.19158	-0.411439	0.0172975	-1.12306	0.13234	-0.907438	0.0649765	-1.21503							mi
rna40177	gnl|gene13801|rna40177	lGn=cdca2-like.S hRef=tr|E9PEI0|E9PEI0_HUMAN hGn=CDCA2 E=1.04E-17 (Cell division cycle-associated protein 2)	T482	RFLPANTPLRRGG	2	2	0	9.43574e-10	rna40177T482	0.0946327	-1.44417	0.305104	-0.773887	0.749967	-0.157831	0.0382112	-0.387112	0.19158	-0.411439	0.0172975	-1.12306	0.13234	-0.907438	0.0649765	-1.21503							mi
rna55590	gnl|gene19043|rna55590	lGn=ubap2.S hRef=sp|Q5T6F2|UBAP2_HUMAN hGn=UBAP2 E=0 (Ubiquitin-associated protein 2)	T81	EKPPISTPQTQTQ	1	1	1	0.215341	rna55590T81	0.0408692	-1.81385			0.0963318	-1.11874			0.0839017	-1.00152	0.0173329	-1.71314					down						mi
rna77099	gnl|gene36672|rna77099	lGn=LOC108718971 hRef=tr|A0A0D9SGH2|A0A0D9SGH2_HUMAN hGn=TRAK1 E=0 (Trafficking kinesin-binding protein 1)	S289	QMDEPDSPEMNGN	1	1	1	8.0147e-10	rna77099S289	0.925845	-0.0210695			0.523522	-0.166466			0.225958	-0.330599	0.0173582	-1.04223											mi
rna96141	gnl|gene49928|rna96141	lGn=LOC108715130 hRef=tr|A4QPE4|A4QPE4_HUMAN hGn=SPTBN2 E=0 (SPTBN2 protein)	S2435	DREKRFSFFKKK*	2	1	0	1.00989e-09	rna96141S2435	0.325682	1.30452			0.600176	-0.605742			0.0315615	-3.44304	0.0173606	-4.15467									mi		mi
rna52010	gnl|gene17795|rna52010	lGn=gtf3c2.L hRef=sp|Q8WUA4|TF3C2_HUMAN hGn=GTF3C2 E=0 (General transcription factor 3C polypeptide 2)	T203	LNAETPTSPSLTS	1	1	1	1	rna52010T203	0.30191	0.227566	0.156558	0.39835	0.315986	0.402089	0.605191	0.163061	0.0953792	-0.63805	0.0173691	-1.34968	0.248552	-0.461442	0.087765	-0.769038							mi
rna79711	gnl|gene38517|rna79711	lGn=LOC108712943 hRef=sp|Q12965|MYO1E_HUMAN hGn=MYO1E E=0 (Unconventional myosin-Ie)	T787	KRDLILTPKSIYL	1	1	0	9.54315e-10	rna79711T787	0.858061	0.0455697			0.919558	0.0252304			0.254243	-0.355927	0.0173766	-1.06755											mi
rna31613	gnl|gene10875|rna31613	lGn=myo1e.1.L hRef=sp|Q12965|MYO1E_HUMAN hGn=MYO1E E=0 (Unconventional myosin-Ie)	T787	KRDLILTPKSVYL	1	1	0	9.54315e-10	rna31613T787	0.858061	0.0455697			0.919558	0.0252304			0.254243	-0.355927	0.0173766	-1.06755											mi
rna53970	gnl|gene18484|rna53970	lGn=pdap1.S hRef=sp|Q13442|HAP28_HUMAN hGn=PDAP1 E=1.81E-63 (28 kDa heat- and acid-stable phosphoprotein)	S56:S57	PAKPDQSSDESDE,AKPDQSSDESDED	1	1	1	1	rna53970S56:S57	0.0886249	0.596223			0.136505	0.912779			0.168292	-0.455151	0.0173813	-1.16678											mi
rna47868	gnl|gene16389|rna47868	lGn=znf638.S hRef=sp|Q14966|ZN638_HUMAN hGn=ZNF638 E=1.48E-74 (Zinc finger protein 638)	T385	DFKPAATPKRMDS	4	2	2	7.72008e-10	rna47868T385	0.102187	-1.89094	0.103614	-1.63719	0.495336	-0.535217	0.000294843	-1.07701	0.0515721	-1.66495	0.0173917	-2.37658	0.205953	-0.837269	0.108144	-1.14486				down			mi
rna34299	gnl|gene11813|rna34299	lGn=cbx2.L hRef=sp|Q14781|CBX2_HUMAN hGn=CBX2 E=5.63E-94 (Chromobox protein homolog 2)	S291	RSEAEISPAMPKT	4	1	1	1.01616e-09	rna34299S291	0.289302	-0.283625	0.657021	-0.241194	0.088078	-0.799059	0.0131829	-1.08629	0.119233	-0.496993	0.0174098	-1.20862	0.685761	0.200841	0.82835	-0.106755				down			mi
rna24426	gnl|gene8389|rna24426	lGn=clasp1.S hRef=sp|Q7Z460|CLAP1_HUMAN hGn=CLASP1 E=0 (CLIP-associating protein 1)	S570	SLNRPLSAKRSPT	2	2	2	1.07621e-09	rna24426S570	0.614466	0.190551			0.151967	0.14487			0.0584837	-0.915262	0.017423	-1.62689											mi
rna96262	gnl|gene50008|rna96262	lGn=LOC108700556 hRef=sp|Q96T17|MA7D2_HUMAN hGn=MAP7D2 E=7.88E-33 (MAP7 domain-containing protein 2)	S422	TAKRPPSPTPENK	5	2	2	1.07383e-09	rna96262S422	0.0189378	0.294905	0.320661	0.122839	0.684059	0.133087	0.106144	0.293671	0.121178	-0.398184	0.0174467	-1.10981	0.645438	0.0517324	0.0699334	-0.255862							mi
rna59900	gnl|gene20516|rna59900	lGn=LOC108718652 hRef=sp|A6NFI3|ZN316_HUMAN hGn=ZNF316 E=4.52E-15 (Zinc finger protein 316)	T597	PSTSRTTPPINKP	1	1	0	0.163686	rna59900T597	0.306802	0.311921			0.330903	-0.515375			0.0423449	-1.36493	0.0174559	-2.07656									mi		mi
rna49166	gnl|gene16822|rna49166	lGn=LOC108719787 hRef=sp|A6NFI3|ZN316_HUMAN hGn=ZNF316 E=8.15E-16 (Zinc finger protein 316)	T589	PSTSRTTPPINKP	1	1	0	0.163686	rna49166T589	0.306802	0.311921			0.330903	-0.515375			0.0423449	-1.36493	0.0174559	-2.07656									mi		mi
rna4872	gnl|gene1672|rna4872	lGn=cdk13.L hRef=tr|Q9BVE2|Q9BVE2_HUMAN hGn=CDK13 E=0 (CDC2L5 protein)	S557	SEGEDMSCSPERK	1	1	1	1	rna4872S557	0.0451417	0.896897			0.132241	0.843864			0.117673	-0.519502	0.0174631	-1.23113											mi
rna94746	gnl|gene48945|rna94746	lGn=LOC108707604 hRef=tr|H7C3P6|H7C3P6_HUMAN hGn=NUP98 E=6.96E-165 (Nuclear pore complex protein Nup98-Nup96 (Fragment))	T173:S178	TLAGKVTPPPQSP,VTPPPQSPAVDQL	14	1	1	8.815e-10	rna94746T173:S178	0.0849575	0.204538	0.150879	-0.0975094	0.733677	-0.183949	0.293613	-0.155584	0.0515741	-1.06379	0.0174814	-1.77542	0.0109496	-0.425957	0.00151314	-0.733554							mi
rna19128	gnl|gene6537|rna19128	lGn=foxi2.S hRef=sp|Q12951|FOXI1_HUMAN hGn=FOXI1 E=8.55E-88 (Forkhead box protein I1)	S221	RKRKRKSESVGAG	2	1	1	2.19556e-08	rna19128S221	0.530693	-0.157301			0.0460583	-0.772961			0.261512	-0.351976	0.0175228	-1.0636											mi
rna5775	gnl|gene1984|rna5775	lGn=snap91.L hRef=sp|O60641|AP180_HUMAN hGn=SNAP91 E=0 (Clathrin coat assembly protein AP180)	S345	AGAAISSPKLSND	1	1	1	2.22549e-08	rna5775S345	0.256897	0.435292	0.431823	0.154623	0.994165	0.00179418	0.376979	0.344642	0.143834	-0.598185	0.0175318	-1.30981	0.283029	0.223927	0.667436	-0.0836681							mi
rna75970	gnl|gene35853|rna75970	lGn=LOC108717969 hRef=tr|A0A087WTW5|A0A087WTW5_HUMAN hGn=CASP8AP2 E=2.38E-154 (CASP8-associated protein 2 (Fragment))	T1241	KPALSGTSEIRKL	3	1	1	0.328139	rna75970T1241	0.0798126	-1.40155			0.617552	-0.435852			0.0621182	-1.36914	0.017536	-2.08076											mi
rna636	gnl|gene227|rna636	lGn=eaf1.S hRef=sp|Q96JC9|EAF1_HUMAN hGn=EAF1 E=1.06E-128 (ELL-associated factor 1)	S151:S158	AAGPKTSPLKDHP,PLKDHPSPEPQLD	1	1	0	0.175321	rna636S151:S158	0.0946962	0.451502			0.154629	-0.110376			0.0995208	-0.479855	0.0175371	-1.19148											mi
rna7632	gnl|gene2626|rna7632	lGn=eaf1.L hRef=sp|Q96JC9|EAF1_HUMAN hGn=EAF1 E=2.12E-113 (ELL-associated factor 1)	S151:S158	AAGTKTSPLKDHP,PLKDHPSPEPQLD	1	1	0	0.175321	rna7632S151:S158	0.0946962	0.451502			0.154629	-0.110376			0.0995208	-0.479855	0.0175371	-1.19148											mi
rna83303	gnl|gene41034|rna83303	lGn=LOC108708289 hRef=tr|K7ESE9|K7ESE9_HUMAN hGn=BCAS3 E=0 (Breast carcinoma-amplified sequence 3)	S791	GSPRPGSDRRGTS	1	1	1	0.477058	rna83303S791	0.725677	0.0539926			0.825215	-0.0629876			0.165372	-0.371857	0.0175421	-1.08348											mi
rna4284	gnl|gene1471|rna4284	lGn=rprd2.L hRef=sp|Q5VT52|RPRD2_HUMAN hGn=RPRD2 E=0 (Regulation of nuclear pre-mRNA domain-containing protein 2)	S385	VEDMELSDVDADE	3	1	0	5.1249e-10	rna4284S385	0.977829	0.0053908	0.115386	-0.271116	0.361143	-0.115368	0.593238	-0.0781441	0.109761	-0.442289	0.0175462	-1.15392	0.444963	0.0381654	0.00394077	-0.269431							mi
rna89432	gnl|gene45185|rna89432	lGn=LOC108700341 hRef=sp|Q5VT52|RPRD2_HUMAN hGn=RPRD2 E=0 (Regulation of nuclear pre-mRNA domain-containing protein 2)	S362	VEDMELSDVDADE	3	1	0	5.1249e-10	rna89432S362	0.977829	0.0053908	0.115386	-0.271116	0.361143	-0.115368	0.593238	-0.0781441	0.109761	-0.442289	0.0175462	-1.15392	0.444963	0.0381654	0.00394077	-0.269431							mi
rna1247	gnl|gene432|rna1247	lGn=ubxn1.S hRef=sp|Q04323|UBXN1_HUMAN hGn=UBXN1 E=1.31E-92 (UBX domain-containing protein 1)	S195	SPPAETSIPATTP	1	1	1	1	rna1247S195	0.0360834	1.59961			0.556398	0.51836			0.0757601	-0.950418	0.0175574	-1.66204					up						mi
rna67491	gnl|gene27980|rna67491	lGn=Xelaev18031009m	S7	MCHSLFSFFKNLK	2	1	0	1.00989e-09	rna67491S7	0.36731	1.09749			0.600176	-0.605742			0.0316622	-3.23601	0.0175576	-3.94764									mi		mi
rna53098	gnl|gene18171|rna53098	lGn=rrm2.2.L hRef=tr|C9JXC1|C9JXC1_HUMAN hGn=RRM2 E=0 (Ribonucleoside-diphosphate reductase subunit M2 (Fragment))	T29	LTEKENTPPTLNS	12	2	2	9.78039e-10	rna53098T29	0.0815245	0.246974	0.654723	-0.0918738	0.190464	-0.401269	0.00430683	-0.717988	0.108024	-0.552657	0.0175649	-1.26428	0.00711345	-0.711936	0.00190616	-1.01953							mi
rna40100	gnl|gene13782|rna40100	lGn=tax1bp1.S hRef=tr|B8ZZD4|B8ZZD4_HUMAN hGn=TAX1BP1 E=0 (Tax1-binding protein 1)	S536	EQVQEMSLEIAEK	3	1	1	8.98418e-10	rna40100S536	0.0138324	-0.61979	0.0158355	-1.2959	0.0564784	-0.770303	0.00075306	-0.690388	0.0782341	-0.676814	0.017565	-1.38844	0.0620528	-0.648228	0.0193048	-0.955823		down					mi
rna76613	gnl|gene36332|rna76613	lGn=c17orf49.S hRef=tr|H0YIS7|H0YIS7_HUMAN hGn=RNASEK-C17orf49 E=1.13E-79 (RNASEK-C17orf49 readthrough (Fragment))	S96	VPLSSDSPRKAIK	8	4	4	2.20925e-08	rna76613S96	0.969216	0.0115891	0.0939904	0.18642	0.701888	0.125039	0.593436	0.239392	0.188171	-0.469006	0.0175737	-1.18063	0.499689	-0.25069	0.174123	-0.558286							mi
rna32216	gnl|gene11082|rna32216	lGn=pxn.S hRef=tr|A0A1B0GTU4|A0A1B0GTU4_HUMAN hGn=PXN E=0 (Paxillin)	S107:S111	FPNKQRSAEPSPT,QRSAEPSPTVMSS	2	1	1	0.381917	rna32216S107:S111	0.998166	0.00115045	0.198514	0.0614239	0.500404	-0.860956	0.495386	-0.13721	0.0451304	-1.51615	0.0175824	-2.22778	0.00603196	-0.538256	0.00112456	-0.845852					mi		mi
rna93166	gnl|gene47873|rna93166	lGn=dsp.L hRef=sp|P15924|DESP_HUMAN hGn=DSP E=0 (Desmoplakin)	S2813	SSKGISSPYNMSS	5	1	0	0.00247794	rna93166S2813	0.096816	0.432466	0.0618275	0.36488	0.681993	0.171563	0.811374	0.0264339	0.130794	-0.559253	0.0175904	-1.27088	0.364022	-0.164459	0.0425086	-0.472055							mi
rna57315	gnl|gene19613|rna57315	lGn=dsp.S hRef=sp|P15924|DESP_HUMAN hGn=DSP E=0 (Desmoplakin)	S2714	SSKGISSPYNMSS	5	1	0	0.00247794	rna57315S2714	0.096816	0.432466	0.0618275	0.36488	0.681993	0.171563	0.811374	0.0264339	0.130794	-0.559253	0.0175904	-1.27088	0.364022	-0.164459	0.0425086	-0.472055							mi
rna92826	gnl|gene47614|rna92826	lGn=srpk1.S hRef=sp|Q96SB4|SRPK1_HUMAN hGn=SRPK1 E=0 (SRSF protein kinase 1)	S411	ISQLQESIRKEIS	2	1	1	9.71827e-10	rna92826S411	0.221222	0.140416	0.766701	0.117877	0.916799	-0.026961	0.00863703	0.515324	0.0855074	-0.646332	0.0175985	-1.35796	0.0376887	-0.90494	0.014865	-1.21254							mi
rna35149	gnl|gene12101|rna35149	lGn=rrm2.2.S hRef=tr|C9JXC1|C9JXC1_HUMAN hGn=RRM2 E=0 (Ribonucleoside-diphosphate reductase subunit M2 (Fragment))	S31	EKENTPSTLNSSR	1	1	1	0.662216	rna35149S31	0.223301	-1.96564	0.0707822	-0.942528	0.409556	-0.843362	0.00323243	-0.911621	0.0408736	-1.60989	0.0176016	-2.32152	0.098769	-0.704004	0.0369627	-1.0116					mi		mi
rna31110	gnl|gene10708|rna31110	lGn=naca.2.L hRef=tr|H0YHX9|H0YHX9_HUMAN hGn=NACA E=2.51E-129 (Nascent polypeptide-associated complex subunit alpha)	S530	AQLDSLSPPLVPK	4	1	1	0.00639928	rna31110S530	0.213608	0.400035			0.797015	0.161829			0.050986	-1.0142	0.0176026	-1.72583											mi
rna75076	gnl|gene35217|rna75076	lGn=prpf3.S hRef=sp|O43395|PRPF3_HUMAN hGn=PRPF3 E=0 (U4/U6 small nuclear ribonucleoprotein Prp3)	S132	GQSERSSIGNTIQ	1	1	1	0.662742	rna75076S132	0.918825	0.0252536			0.477155	-0.343737			0.0701911	-0.66815	0.017605	-1.37978											mi
rna8286	gnl|gene2854|rna8286	lGn=prkar2a.L hRef=sp|P13861|KAP2_HUMAN hGn=PRKAR2A E=0 (cAMP-dependent protein kinase type II-alpha regulatory subunit)	S100	RYSRRVSVCAEAF	3	2	2	5.57588e-10	rna8286S100	0.669701	0.113815	0.287321	0.308322	0.359702	-0.157061	0.0130607	0.561215	0.107659	-0.558091	0.0176207	-1.26972	0.448216	-0.206956	0.10503	-0.514552							mi
rna50945	gnl|gene17443|rna50945	lGn=ino80b.S hRef=sp|Q9C086|IN80B_HUMAN hGn=INO80B E=9.26E-83 (INO80 complex subunit B)	S79	IAEARQSPSPLMG	2	1	1	0.0063991	rna50945S79	0.210324	0.453193	0.0804207	-1.65182	0.156464	-0.542287	0.395507	-1.23651	0.0889263	-0.720179	0.0176388	-1.43181	0.372776	-0.338163	0.128062	-0.645759							mi
rna75328	gnl|gene35366|rna75328	lGn=uba1.L hRef=tr|Q5JRR6|Q5JRR6_HUMAN hGn=UBA1 E=0 (Ubiquitin-like modifier-activating enzyme 1)	T802	IKVPEFTPKSGVK	1	1	1	9.68416e-10	rna75328T802	0.117758	0.297898			0.942095	-0.0180944			0.108704	-0.523117	0.0176514	-1.23474											mi
rna83208	gnl|gene40968|rna83208	lGn=LOC108702270 hRef=sp|Q9C0E8|LNP_HUMAN hGn=LNPK E=1.04E-133 (Endoplasmic reticulum junction formation protein lunapark)	S172	GGPPERSVQPTPQ	1	1	0	0.0126456	rna83208S172	0.743439	-0.235574			0.255506	-1.33303			0.0388367	-2.38942	0.0176571	-3.10104									mi		mi
rna78924	gnl|gene37964|rna78924	lGn=LOC108719495 hRef=tr|A0A0G2JNZ2|A0A0G2JNZ2_HUMAN hGn=SCRIB E=0 (Protein scribble homolog)	S1208	SIDRDMSPEEMER	1	1	0	9.93868e-10	rna78924S1208	0.115332	0.616524			0.643608	-0.183674			0.081763	-0.989424	0.0176589	-1.70105											mi
rna22495	gnl|gene7702|rna22495	lGn=scrib.S hRef=tr|A0A0G2JNZ2|A0A0G2JNZ2_HUMAN hGn=SCRIB E=0 (Protein scribble homolog)	S1209	SIDRDMSPEEMER	1	1	0	9.93868e-10	rna22495S1209	0.115332	0.616524			0.643608	-0.183674			0.081763	-0.989424	0.0176589	-1.70105											mi
rna29332	gnl|gene10089|rna29332	lGn=chaf1a.S hRef=sp|Q13111|CAF1A_HUMAN hGn=CHAF1A E=1.41E-170 (Chromatin assembly factor 1 subunit A)	S866	AKDAEDSTIECKI	3	1	0	2.22608e-08	rna29332S866	0.0272015	0.487768	0.608916	0.194177	0.320693	0.301282	0.0141926	0.505753	0.184782	-0.405178	0.0176639	-1.1168	0.146642	-0.543392	0.0480621	-0.850988							mi
rna74392	gnl|gene34725|rna74392	lGn=LOC398222 hRef=sp|Q13111|CAF1A_HUMAN hGn=CHAF1A E=2.29E-164 (Chromatin assembly factor 1 subunit A)	S867	AKDAEDSTIECKI	3	1	0	2.22608e-08	rna74392S867	0.0272015	0.487768	0.608916	0.194177	0.320693	0.301282	0.0141926	0.505753	0.184782	-0.405178	0.0176639	-1.1168	0.146642	-0.543392	0.0480621	-0.850988							mi
rna39063	gnl|gene13425|rna39063	lGn=habp4.S hRef=sp|Q5JVS0|HABP4_HUMAN hGn=HABP4 E=2.89E-63 (Intracellular hyaluronan-binding protein 4)	S21	NIAMQDSFGCAVE	1	1	1	7.88414e-10	rna39063S21	0.0886613	0.5356			0.457248	0.181166			0.149799	-0.403084	0.0176646	-1.11471											mi
rna32873	gnl|gene11305|rna32873	lGn=gnl1.L hRef=sp|P36915|GNL1_HUMAN hGn=GNL1 E=0 (Guanine nucleotide-binding protein-like 1)	S51	EENTDTSDSESLR	3	2	2	0.0426256	rna32873S51	0.00156803	2.69704	0.0462018	2.19014	0.000882264	1.8769	0.000927333	2.65315	0.0564975	-0.8441	0.0176725	-1.55573	0.183682	-0.95788	0.10124	-1.26548	up	up	up	up			mi
rna53380	gnl|gene18274|rna53380	lGn=whsc1.L hRef=sp|O96028|NSD2_HUMAN hGn=NSD2 E=0 (Histone-lysine N-methyltransferase NSD2)	S347:S353	PEKSMESPKKEGS,SPKKEGSSSYKRR	1	1	1	1	rna53380S347:S353	0.0838718	-0.988999			0.166432	-0.453753			0.0451193	-1.38189	0.0176787	-2.09352									mi		mi
rna27627	gnl|gene9501|rna27627	lGn=mapkapk5.L hRef=tr|R4GN33|R4GN33_HUMAN hGn=MAPKAPK5 E=0 (MAP kinase-activated protein kinase 5 (Fragment))	S224	FGIIPTSPTPYTY	2	1	1	0.00639952	rna27627S224	0.598356	0.130233			0.304104	-0.613877			0.0494162	-1.4256	0.0176847	-2.13723									mi		mi
rna38944	gnl|gene13386|rna38944	lGn=fam91a1.L hRef=tr|E7ER68|E7ER68_HUMAN hGn=FAM91A1 E=0 (Protein FAM91A1)	S636:S639	VSQRRLSDASDGK,RRLSDASDGKDDP	2	1	1	9.60447e-10	rna38944S636:S639	0.668845	-0.0954914	0.883694	0.0248254	0.902579	0.139284	0.344723	0.413225	0.0352766	-1.8231	0.0176892	-2.53473	0.16923	-0.471589	0.0504524	-0.779184					mi		mi
rna56728	gnl|gene19411|rna56728	lGn=asxl1.L hRef=tr|A0A494C1R1|A0A494C1R1_HUMAN hGn=ASXL1 E=1.21E-174 (Polycomb group protein ASXL1)	S217	HLRGIRSPGPGQM	2	2	2	8.96219e-10	rna56728S217	0.877933	-0.026776	0.797045	0.0673418	0.653449	-0.149433	0.0662256	-0.261262	0.139893	-0.462206	0.0177308	-1.17383	0.0109566	-0.95286	0.00404945	-1.26046							mi
rna52898	gnl|gene18099|rna52898	lGn=ctr9.L hRef=sp|Q6PD62|CTR9_HUMAN hGn=CTR9 E=0 (RNA polymerase-associated protein CTR9 homolog)	T897	FTGEMETPKEKKQ	17	3	0	9.09377e-10	rna52898T897	0.0789822	-1.83944	0.0193882	-1.04896	0.224789	-0.81849	0.00302615	-0.605885	0.0652563	-1.31206	0.0177351	-2.02369	0.01268	-0.739734	0.00369128	-1.04733		down					mi
rna47394	gnl|gene16221|rna47394	lGn=ctr9.S hRef=tr|H0YCE8|H0YCE8_HUMAN hGn=CTR9 E=0 (RNA polymerase-associated protein CTR9 homolog (Fragment))	T897	FTGEMETPKEKKQ	17	3	0	9.09377e-10	rna47394T897	0.0789822	-1.83944	0.0193882	-1.04896	0.224789	-0.81849	0.00302615	-0.605885	0.0652563	-1.31206	0.0177351	-2.02369	0.01268	-0.739734	0.00369128	-1.04733		down					mi
rna90802	gnl|gene46160|rna90802	lGn=ska3.L hRef=sp|Q8IX90|SKA3_HUMAN hGn=SKA3 E=2.01E-44 (Spindle and kinetochore-associated protein 3)	S295	HKKETISLPGKTG	2	1	1	1.07355e-09	rna90802S295	0.0671224	-0.618142	0.0873372	-0.620079	0.329909	-0.385826	0.0708423	-0.699983	0.0425088	-1.32384	0.0177374	-2.03547	0.112402	-0.626016	0.038962	-0.933612					mi		mi
rna19026	gnl|gene6505|rna19026	lGn=ttf1-like.S hRef=sp|Q15361|TTF1_HUMAN hGn=TTF1 E=4.24E-75 (Transcription termination factor 1)	T384	SLDSLETPPRKKK	2	2	2	1.02042e-09	rna19026T384	0.513815	-0.115658	0.0912496	0.660887	0.860095	-0.0484308	0.349559	0.248207	0.0927646	-0.638812	0.0177442	-1.35044	0.343353	-0.303856	0.0967892	-0.611452							mi
rna59705	gnl|gene20440|rna59705	lGn=sptbn2.L hRef=tr|A4QPE4|A4QPE4_HUMAN hGn=SPTBN2 E=0 (SPTBN2 protein)	S2434	DREKRFSFFKKK*	2	1	0	1.00989e-09	rna59705S2434	0.322594	1.32748			0.600176	-0.605742			0.0321336	-3.466	0.0177462	-4.17763									mi		mi
rna81032	gnl|gene39445|rna81032	lGn=mtmr3.L hRef=sp|Q13615|MTMR3_HUMAN hGn=MTMR3 E=0 (Myotubularin-related protein 3)	S964	DQIYCPSLDGSCL	1	1	1	1.03476e-09	rna81032S964	0.792832	0.08509	0.0109493	0.559648	0.789789	0.0606238	0.984356	-0.0263723	0.112412	-0.721069	0.0177497	-1.43269	0.655034	0.331363	0.974081	0.0237675							mi
rna12559	gnl|gene4310|rna12559	lGn=loc100495756.L	S70	GTAESKSPYGRRF	15	2	0	0.00508305	rna12559S70	0.503138	0.137904	0.90111	0.0955874	0.784472	-0.115318	0.903272	0.0597216	0.116971	-0.61378	0.0177637	-1.32541	0.167452	-0.969332	0.0907654	-1.27693							mi
rna14028	gnl|gene4803|rna14028	lGn=loc100495756.S	S70	GTAESKSPYGRRF	15	2	0	0.00508305	rna14028S70	0.503138	0.137904	0.90111	0.0955874	0.784472	-0.115318	0.903272	0.0597216	0.116971	-0.61378	0.0177637	-1.32541	0.167452	-0.969332	0.0907654	-1.27693							mi
rna75320	gnl|gene35365|rna75320	lGn=LOC108711545 hRef=sp|Q2M2I8|AAK1_HUMAN hGn=AAK1 E=0 (AP2-associated protein kinase 1)	T594:S597	HKLGSLTPPSSPK,GSLTPPSSPKTQR	3	2	1	0.341112	rna75320T594:S597	0.657851	-0.280083	0.174381	0.14446	0.0534982	0.741703	0.161837	0.190048	0.136193	-0.548581	0.0177664	-1.26021	0.327216	0.0898482	0.0539345	-0.217747							mi
rna89328	gnl|gene45104|rna89328	lGn=cdan1.L hRef=sp|Q8IWY9|CDAN1_HUMAN hGn=CDAN1 E=0 (Codanin-1)	T1296	CKEPVCTPVPKAV	2	2	2	8.88723e-10	rna89328T1296	0.0707848	-0.714864	0.000498011	-0.942113	0.197422	-0.680061	0.0387988	-0.87704	0.0768746	-0.931292	0.0177882	-1.64292	0.00764648	-0.719805	0.00208387	-1.0274							mi
rna80020	gnl|gene38746|rna80020	lGn=LOC108704408 hRef=tr|A0A0C4DG79|A0A0C4DG79_HUMAN hGn=FAM120A E=0 (Constitutive coactivator of PPAR-gamma-like protein 1 (Fragment))	S912	RPRGVISTPVIRT	2	1	0	0.512694	rna80020S912	0.0767625	-1.66824			0.081554	-0.787736			0.181585	-0.506491	0.0177892	-1.21812											mi
rna84766	gnl|gene42046|rna84766	lGn=LOC108704039 hRef=tr|A0A0C4DG79|A0A0C4DG79_HUMAN hGn=FAM120A E=0 (Constitutive coactivator of PPAR-gamma-like protein 1 (Fragment))	S913	RPRGVISTPVIRT	2	1	0	0.512694	rna84766S913	0.0767625	-1.66824			0.081554	-0.787736			0.181585	-0.506491	0.0177892	-1.21812											mi
rna43549	gnl|gene14921|rna43549	lGn=apc.S hRef=tr|A0A2Q2SV78|A0A2Q2SV78_HUMAN hGn=APC E=0 (Adenomatous polyposis coli protein (Fragment))	T1445	PPSRSKTPPPPQT	1	1	1	0.0135952	rna43549T1445	0.0611743	0.361792	0.795556	0.0732619	0.867557	0.0692259	0.994272	0.00121816	0.239782	-0.325631	0.0178239	-1.03726	0.895749	-0.0361481	0.255137	-0.343744							mi
rna23193	gnl|gene7954|rna23193	lGn=srrm2.L hRef=tr|I3L4D8|I3L4D8_HUMAN hGn=SRRM2 E=2.22E-72 (Serine/arginine repetitive matrix protein 2 (Fragment))	S2464	LDECSRSPPRLLR	1	1	1	0.631171	rna23193S2464	0.15999	0.779524			0.140388	1.0827			0.0392818	-1.93532	0.0178455	-2.64695									mi		mi
rna12582	gnl|gene4316|rna12582	lGn=thrap3.L hRef=sp|Q9Y2W1|TR150_HUMAN hGn=THRAP3 E=0 (Thyroid hormone receptor-associated protein 3)	S252	VVVRRCSPRPSPV	1	1	0	1.06993e-09	rna12582S252	0.00423963	1.23493	0.0166011	1.09785	0.318901	1.06898	0.000634263	1.90312	0.058124	-1.15841	0.0178497	-1.87003	0.0259669	-0.430429	0.00407362	-0.738025	up	up		up			mi
rna91520	gnl|gene46656|rna91520	lGn=thrap3.L hRef=tr|A0A3B3ITZ9|A0A3B3ITZ9_HUMAN hGn=THRAP3 E=3.58E-121 (Thyroid hormone receptor-associated protein 3)	S252	VVVRRCSPRPSPV	1	1	0	1.06993e-09	rna91520S252	0.00423963	1.23493	0.0166011	1.09785	0.318901	1.06898	0.000634263	1.90312	0.058124	-1.15841	0.0178497	-1.87003	0.0259669	-0.430429	0.00407362	-0.738025	up	up		up			mi
rna69262	gnl|gene29750|rna69262	lGn=Xelaev18006154m	T27	KLMVEITAGGTIE	1	1	1	1	rna69262T27	0.561295	-0.193474			0.431546	0.290188			0.0790573	-0.658838	0.0178498	-1.37046											mi
rna87725	gnl|gene44041|rna87725	lGn=mdm4.S hRef=sp|O15151|MDM4_HUMAN hGn=MDM4 E=1.64E-132 (Protein Mdm4)	S398	SKAFSESTDTLLT	2	1	1	0.00640015	rna87725S398	0.417709	-0.442735	0.800064	-0.0403067	0.65786	0.139011	0.487464	0.0797024	0.108573	-0.487637	0.0178628	-1.19926	0.00167929	-0.884155	0.000535061	-1.19175							mi
rna7402	gnl|gene2546|rna7402	lGn=tjp2.S hRef=tr|A0A3B3IT83|A0A3B3IT83_HUMAN hGn=TJP2 E=0 (Tight junction protein ZO-2 (Fragment))	S258:S264	EESFERSYSGDYS,SYSGDYSPDRGNG	1	1	1	1	rna7402S258:S264	0.133331	0.352058			0.363122	0.464919			0.0423435	-1.60007	0.0178825	-2.3117									mi		mi
rna75320	gnl|gene35365|rna75320	lGn=LOC108711545 hRef=sp|Q2M2I8|AAK1_HUMAN hGn=AAK1 E=0 (AP2-associated protein kinase 1)	S598	SLTPPSSPKTQRG	1	1	0	2.26039e-08	rna75320S598	0.00631546	1.06711	0.00833808	1.2394	0.21719	0.749837	0.0171752	1.28772	0.159945	-0.445963	0.0179456	-1.15759	0.995055	-0.00154082	0.256435	-0.309136	up	up		up			mi
rna14603	gnl|gene4997|rna14603	lGn=aak1.S hRef=sp|Q2M2I8|AAK1_HUMAN hGn=AAK1 E=0 (AP2-associated protein kinase 1)	S599	SLTPPSSPKTQKG	1	1	0	2.26039e-08	rna14603S599	0.00631546	1.06711	0.00833808	1.2394	0.21719	0.749837	0.0171752	1.28772	0.159945	-0.445963	0.0179456	-1.15759	0.995055	-0.00154082	0.256435	-0.309136	up	up		up			mi
rna84951	gnl|gene42188|rna84951	lGn=tra2b.L hRef=sp|P62995|TRA2B_HUMAN hGn=TRA2B E=1.58E-111 (Transformer-2 protein homolog beta)	S225	SSRRRDSYDRGYD	2	1	1	0.196744	rna84951S225	0.24596	0.506975			0.987206	0.00891336			0.136088	-0.624441	0.017956	-1.33607											mi
rna26638	gnl|gene9164|rna26638	lGn=dync1li1.L hRef=sp|Q9Y6G9|DC1L1_HUMAN hGn=DYNC1LI1 E=0 (Cytoplasmic dynein 1 light intermediate chain 1)	T196	PGDELPTSPQRRN	1	1	1	0.537526	rna26638T196	0.315098	0.262593	0.125269	0.130028	0.741612	0.0914981	0.233165	0.179506	0.0863362	-0.616637	0.0179632	-1.32826	0.0179049	-0.261751	0.00108413	-0.569345							mi
rna78885	gnl|gene37936|rna78885	lGn=MGC83673 hRef=sp|Q8WYP5|ELYS_HUMAN hGn=AHCTF1 E=0 (Protein ELYS)	S1270:T1275	GKGKFASFAQITP,ASFAQITPVKKLK	1	1	0	9.84122e-10	rna78885S1270:T1275	0.117106	-0.964422			0.646461	-0.214052			0.0834689	-0.588691	0.0179657	-1.30032											mi
rna66490	gnl|gene26985|rna66490	lGn=ahctf1.S hRef=sp|Q8WYP5|ELYS_HUMAN hGn=AHCTF1 E=0 (Protein ELYS)	S1270:T1275	GKGKFASFAQITP,ASFAQITPVKKIE	1	1	0	9.84122e-10	rna66490S1270:T1275	0.117106	-0.964422			0.646461	-0.214052			0.0834689	-0.588691	0.0179657	-1.30032											mi
rna39033	gnl|gene13416|rna39033	lGn=mis18bp1a hRef=sp|Q6P0N0|M18BP_HUMAN hGn=MIS18BP1 E=1.75E-70 (Mis18-binding protein 1)	T341	LQNETLTPEICKL	2	1	1	1.0376e-09	rna39033T341	0.992669	-0.00291189			0.334485	-0.963112			0.164675	-0.550169	0.0179801	-1.26179											mi
rna613	gnl|gene218|rna613	lGn=sptbn1.L hRef=tr|F8W6C1|F8W6C1_HUMAN hGn=SPTBN1 E=0 (Spectrin beta chain, non-erythrocytic 1 (Fragment))	S1242	HDENINSDKIEEK	1	1	1	1	rna613S1242	0.547957	0.162873			0.376491	0.18891			0.160597	-0.457866	0.0179951	-1.16949											mi
rna12700	gnl|gene4361|rna12700	lGn=ppp4r3a.S hRef=tr|H0YIY8|H0YIY8_HUMAN hGn=PPP4R3A E=0 (Serine/threonine-protein phosphatase 4 regulatory subunit 3A (Fragment))	S728	NLTGRQSPNFKLS	6	1	1	9.97916e-10	rna12700S728	0.0274862	-0.581977	4.2376e-05	-0.839717	0.577632	-0.238993	0.234495	-0.249045	0.124016	-0.454306	0.0180071	-1.16593	0.0508192	-0.201336	0.00221798	-0.508932							mi
rna2062	gnl|gene705|rna2062	lGn=rlim.L hRef=sp|Q9NVW2|RNF12_HUMAN hGn=RLIM E=5.92E-94 (E3 ubiquitin-protein ligase RLIM)	S655	GSNVATSATRREG	1	1	1	0.211378	rna2062S655	0.765103	0.139596			0.33304	-0.925201			0.0345351	-2.22575	0.0180596	-2.93737									mi		mi
rna28613	gnl|gene9844|rna28613	lGn=dido1.L hRef=sp|Q9BTC0|DIDO1_HUMAN hGn=DIDO1 E=0 (Death-inducer obliterator 1)	S623	SSDSKPSPFPKKH	1	1	1	0.00610801	rna28613S623	0.609811	-0.162713			0.414948	-0.393611			0.0550455	-1.18264	0.0180786	-1.89427											mi
rna23498	gnl|gene8058|rna23498	lGn=ehmt1.S hRef=tr|A0A1B0GWF6|A0A1B0GWF6_HUMAN hGn=EHMT1 E=0 (Histone-lysine N-methyltransferase EHMT1 (Fragment))	S229	LPKTGGSSPVHKE	2	1	1	1	rna23498S229	0.50475	0.237464			0.973817	0.00493368			0.0687629	-0.922159	0.0180828	-1.63379											mi
rna43850	gnl|gene15027|rna43850	lGn=mical3.L hRef=sp|Q7RTP6|MICA3_HUMAN hGn=MICAL3 E=0 ([F-actin]-monooxygenase MICAL3)	S1470:T1476	PVRQQPSPLISST,SPLISSTPLTKLP	1	1	1	0.186442	rna43850S1470:T1476	0.904844	0.0973024			0.350425	-0.193321			0.0304952	-2.66267	0.0180896	-3.37429									mi		mi
rna65517	gnl|gene26017|rna65517	lGn=Xelaev18031567m	T66:T75	HGPKNPTTKQNKQ,QNKQGQTRLILIF	1	1	1	1	rna65517T66:T75	0.590662	0.297295			0.862592	-0.0649834			0.0646813	-1.24065	0.0181198	-1.95227											mi
rna40177	gnl|gene13801|rna40177	lGn=cdca2-like.S hRef=tr|E9PEI0|E9PEI0_HUMAN hGn=CDCA2 E=1.04E-17 (Cell division cycle-associated protein 2)	S1063	LKDQIQSPPKENK	3	1	1	8.33913e-10	rna40177S1063	0.332634	0.363104	0.625232	0.15771	0.738708	-0.0746435	0.405543	0.248724	0.27861	-0.309073	0.0181246	-1.0207	0.84329	-0.0675729	0.306667	-0.375169							mi
rna46253	gnl|gene15830|rna46253	lGn=pnpla6.L hRef=sp|Q6ZV29|PLPL7_HUMAN hGn=PNPLA7 E=0 (Patatin-like phospholipase domain-containing protein 7)	S348	VRRQVSSMSAEEE	1	1	1	1	rna46253S348	0.175479	0.784845			0.200577	0.315814			0.0362321	-1.83308	0.0181272	-2.54471									mi		mi
rna27096	gnl|gene9319|rna27096	lGn=map7d3.L hRef=sp|Q96T17|MA7D2_HUMAN hGn=MAP7D2 E=1.85E-30 (MAP7 domain-containing protein 2)	S376	SIDRLKSPQNSSP	2	2	2	1.01529e-09	rna27096S376	0.0173627	1.22893	0.329795	0.488872	0.538937	0.221975	0.40803	-0.170897	0.0633906	-0.946604	0.0181303	-1.65823	0.0620273	-0.877402	0.0255841	-1.185	up						mi
rna9780	gnl|gene3366|rna9780	lGn=LOC108701371 hRef=sp|Q9ULJ8|NEB1_HUMAN hGn=PPP1R9A E=1.81E-156 (Neurabin-1)	S82	FMQMSSSPNEVQP	3	1	1	0.00683069	rna9780S82	0.147124	-0.553941	0.00704987	-0.718962	0.360624	-0.144068	0.820521	-0.036239	0.184535	-0.394098	0.0181363	-1.10572	0.526038	-0.0778503	0.0264223	-0.385446							mi
rna22878	gnl|gene7843|rna22878	lGn=cyp20a1.L hRef=sp|Q6UW02|CP20A_HUMAN hGn=CYP20A1 E=0 (Cytochrome P450 20A1)	S220	SIERSPSRKKLYE	1	1	1	0.688025	rna22878S220	0.759123	-0.279393			0.863931	0.0787163			0.0358905	-2.43007	0.0181376	-3.1417									mi		mi
rna80352	gnl|gene38949|rna80352	lGn=LOC108701207 hRef=tr|J3QQQ8|J3QQQ8_HUMAN hGn=BPTF E=0 (Nucleosome-remodeling factor subunit BPTF (Fragment))	S991	SLDKMNSLEKMKL	1	1	1	9.92282e-10	rna80352S991	0.482636	0.111687	0.0975972	-0.423625	0.808286	-0.0677236	0.13492	0.238379	0.148143	-0.49563	0.0181382	-1.20726	0.0336628	-0.565449	0.00802235	-0.873045							mi
rna16795	gnl|gene5739|rna16795	lGn=kcnh7.L hRef=tr|A0A087X077|A0A087X077_HUMAN hGn=KCNH7 E=0 (Potassium voltage-gated channel subfamily H member 7)	Y99	KVVVTYYHKDGST	3	1	1	0.443449	rna16795Y99	0.954233	-0.0249685			0.904528	-0.0643797			0.177305	-0.38501	0.0181956	-1.09664											mi
rna14860	gnl|gene5089|rna14860	lGn=wipf1.S hRef=tr|E9PB87|E9PB87_HUMAN hGn=WIPF1 E=1.98E-43 (WAS/WASL-interacting protein family member 1)	S343	APPPALSPTRSGP	2	1	1	0.00639972	rna14860S343	0.298363	0.264809			0.832426	0.0874437			0.21555	-0.368406	0.0181989	-1.08003											mi
rna29052	gnl|gene9995|rna29052	lGn=golgb1.S hRef=sp|Q14789|GOGB1_HUMAN hGn=GOLGB1 E=0 (Golgin subfamily B member 1)	S861:S863	QQLDELSHSLSDK,LDELSHSLSDKVV	1	1	1	0.0559206	rna29052S861:S863	0.159027	0.81295			0.857798	0.165699			0.0309222	-3.09794	0.0182168	-3.80956									mi		mi
rna21820	gnl|gene7487|rna21820	lGn=tle2.L hRef=tr|H0YNI7|H0YNI7_HUMAN hGn=TLE3 E=0 (Transducin-like enhancer protein 3)	T338	SQSDLNTPGPSGT	3	1	1	1.06336e-09	rna21820T338	0.0408358	-1.54997	0.0735311	-1.08616	0.457807	-0.990445	0.158951	-1.17827	0.0659966	-1.23652	0.0182225	-1.94815	0.244727	-0.530676	0.0977454	-0.838272	down						mi
rna929	gnl|gene323|rna929	lGn=ccne1.S hRef=sp|P24864|CCNE1_HUMAN hGn=CCNE1 E=0 (G1/S-specific cyclin-E1)	S386:T394:S398	EEQNRASPIPSGV,IPSGVLTPPQSDK,VLTPPQSDKKQKS	1	1	1	0.046886	rna929S386:T394:S398	0.0595281	-0.619987			0.585065	-0.402636			0.0337442	-2.03138	0.0182253	-2.74301									mi		mi
rna8974	gnl|gene3097|rna8974	lGn=phf20.L hRef=sp|Q9BVI0|PHF20_HUMAN hGn=PHF20 E=2.46E-178 (PHD finger protein 20)	T415	TDVPSSTPDRKAE	1	1	1	0.262475	rna8974T415	0.320472	0.277151			0.196343	-0.529088			0.104517	-0.742058	0.0182404	-1.45368											mi
rna96262	gnl|gene50008|rna96262	lGn=LOC108700556 hRef=sp|Q96T17|MA7D2_HUMAN hGn=MAP7D2 E=7.88E-33 (MAP7 domain-containing protein 2)	S367	SIDRLKSPQNTSP	3	1	1	9.8637e-10	rna96262S367	0.0589041	0.93062	0.250645	0.569536	0.468871	0.320648	0.0854075	0.347897	0.0700826	-1.11625	0.0182427	-1.82787	0.0144855	-0.9823	0.00560139	-1.2899							mi
rna82416	gnl|gene40417|rna82416	lGn=LOC108709989 hRef=sp|Q96BT7|ALKB8_HUMAN hGn=ALKBH8 E=0 (Alkylated DNA repair protein alkB homolog 8)	S388	QTREEKSPPQVGE	3	1	1	6.97387e-10	rna82416S388	0.70725	0.111472	0.647044	-0.130357	0.922663	0.0109533	0.376493	0.24876	0.139579	-0.392202	0.0182469	-1.10383	0.861001	0.0454432	0.342143	-0.262152							mi
rna26868	gnl|gene9251|rna26868	lGn=bbx.L hRef=sp|Q8WY36|BBX_HUMAN hGn=BBX E=0 (HMG box transcription factor BBX)	Y711	FNSLPQYSPVTFD	1	1	1	0.127411	rna26868Y711	0.0379263	-0.446536	0.0544769	-0.55305	0.541269	-0.592094	0.00979434	-0.42664	0.112897	-0.566818	0.0182514	-1.27844	0.0406017	-0.294357	0.00365182	-0.601953							mi
rna5847	gnl|gene2012|rna5847	lGn=surf2.S hRef=sp|Q15527|SURF2_HUMAN hGn=SURF2 E=3.67E-82 (Surfeit locus protein 2)	S192	DSFQLDSDEEEME	4	2	2	9.85688e-10	rna5847S192	0.149953	0.42916	0.838507	0.167307	0.92233	-0.0310097	0.898453	0.0599759	0.167301	-0.524928	0.0182756	-1.23655	0.665092	-0.256777	0.363112	-0.564372							mi
rna17062	gnl|gene5829|rna17062	lGn=eef1d.L hRef=tr|E9PRY8|E9PRY8_HUMAN hGn=EEF1D E=3.24E-146 (Elongation factor 1-delta)	S537	DLQSAISKLEIRL	1	1	1	1.02966e-09	rna17062S537	0.545359	0.143649	0.939288	0.0124156	0.759319	0.0786149	0.191295	0.195851	0.305074	-0.309419	0.0182854	-1.02105	0.821149	0.038098	0.162958	-0.269498							mi
rna6179	gnl|gene2128|rna6179	lGn=nckap5l.L hRef=sp|Q9HCH0|NCK5L_HUMAN hGn=NCKAP5L E=2.78E-103 (Nck-associated protein 5-like)	S814	SCPRNASPQGTES	2	1	0	1.07129e-09	rna6179S814	0.282256	0.205824	0.350538	0.173823	0.388959	-0.55836	0.00315168	-0.912913	0.0558994	-1.18904	0.0182995	-1.90067	0.00489868	-0.927388	0.00169393	-1.23498							mi
rna33537	gnl|gene11548|rna33537	lGn=nckap5l.S hRef=sp|Q9HCH0|NCK5L_HUMAN hGn=NCKAP5L E=5.64E-100 (Nck-associated protein 5-like)	S865	ACPRNASPQGTES	2	1	0	1.07129e-09	rna33537S865	0.282256	0.205824	0.350538	0.173823	0.388959	-0.55836	0.00315168	-0.912913	0.0558994	-1.18904	0.0182995	-1.90067	0.00489868	-0.927388	0.00169393	-1.23498							mi
rna90343	gnl|gene45806|rna90343	lGn=LOC108696538 hRef=sp|O75038|PLCH2_HUMAN hGn=PLCH2 E=0 (1-phosphatidylinositol 4,5-bisphosphate phosphodiesterase eta-2)	S569	ESGEEPSPNKRHG	1	1	0	1.06908e-09	rna90343S569	0.0421329	1.30881			0.924999	0.0252899			0.0937921	-0.85801	0.0183092	-1.56964					up						mi
rna93543	gnl|gene48107|rna93543	lGn=LOC108697630 hRef=sp|O75038|PLCH2_HUMAN hGn=PLCH2 E=0 (1-phosphatidylinositol 4,5-bisphosphate phosphodiesterase eta-2)	S581	ESGEEPSPNKRHS	1	1	0	1.06908e-09	rna93543S581	0.0421329	1.30881			0.924999	0.0252899			0.0937921	-0.85801	0.0183092	-1.56964					up						mi
rna93495	gnl|gene48074|rna93495	lGn=fnbp4.L hRef=sp|Q8N3X1|FNBP4_HUMAN hGn=FNBP4 E=0 (Formin-binding protein 4)	S808	ALEQPASPQPPAQ	5	1	1	9.87305e-10	rna93495S808	0.28217	-0.91552	0.646813	-0.477144	0.286304	-0.356988	0.0342138	-0.82855	0.0924549	-0.548855	0.018313	-1.26048	0.942746	0.0502853	0.715663	-0.257311							mi
rna18866	gnl|gene6446|rna18866	lGn=tceb3.L hRef=tr|A0A024RAC6|A0A024RAC6_HUMAN hGn=ELOA E=0 (Elongin-A)	S228	SCEKLLSPPTKDQ	3	2	2	0.0199249	rna18866S228	0.141447	0.234148			0.697952	0.154109			0.0971683	-0.660721	0.0183203	-1.37235											mi
rna11962	gnl|gene4107|rna11962	lGn=atf7ip.L hRef=tr|B4DKH3|B4DKH3_HUMAN hGn=ATF7IP2 E=2.82E-36 (Activating transcription factor 7-interacting protein 2)	S850	PSMPSPSIQRNSP	2	1	1	0.589866	rna11962S850	0.372156	0.327985	0.76045	0.639422	0.589695	0.225709	0.534956	-0.310929	0.047032	-1.1528	0.0183522	-1.86442	0.50395	-1.30583	0.416069	-1.61343					mi		mi
rna74194	gnl|gene34584|rna74194	lGn=ticrr.L hRef=sp|Q7Z2Z1|TICRR_HUMAN hGn=TICRR E=0 (Treslin)	S1289:T1293	QKAILSSVPSTPV,LSSVPSTPVCQTP	1	1	1	0.209787	rna74194S1289:T1293	0.437019	0.2642			0.366923	-0.263566			0.158313	-0.57284	0.0183586	-1.28447											mi
rna95538	gnl|gene49522|rna95538	lGn=LOC108712891 hRef=sp|Q8NAG6|ANKL1_HUMAN hGn=ANKLE1 E=9.46E-87 (Ankyrin repeat and LEM domain-containing protein 1)	S384	KITYDDSLEKTHI	1	1	1	1.02378e-09	rna95538S384	0.138079	0.123358			0.778779	0.121883			0.157787	-0.374811	0.0183749	-1.08644											mi
rna2888	gnl|gene984|rna2888	lGn=trim25.L hRef=sp|Q14258|TRI25_HUMAN hGn=TRIM25 E=9.91E-157 (E3 ubiquitin/ISG15 ligase TRIM25)	S453:S459	PRFKVPSSPSVPS,SSPSVPSPDGKNN	1	1	1	0.379646	rna2888S453:S459	0.916393	-0.0517082	0.903589	0.0236613	0.65342	-0.587845	0.0227281	-0.924962	0.0366526	-1.94202	0.0183963	-2.65365	0.0994904	0.439957	0.555384	0.132362					mi		mi
rna94270	gnl|gene48631|rna94270	lGn=LOC108698937 hRef=sp|Q15477|SKIV2_HUMAN hGn=SKIV2L E=0 (Helicase SKI2W)	S266	LGLETKSPPVLAP	3	1	1	9.15172e-10	rna94270S266	0.346057	0.350266	0.474639	-0.337271	0.393229	0.305513	0.987037	0.00584507	0.140945	-0.632958	0.0184162	-1.34458	0.258734	-0.402898	0.0811811	-0.710494							mi
rna84769	gnl|gene42048|rna84769	lGn=atrx.L hRef=tr|A0A6Q8PHA4|A0A6Q8PHA4_HUMAN hGn=ATRX E=0 (Transcriptional regulator ATRX)	S1062:S1063:S1071	EIKANLSSDDHED,IKANLSSDDHEDA,DHEDAFSDEEPEE	4	1	1	8.88876e-10	rna84769S1062:S1063:S1071	0.430147	0.255611	0.610514	-0.120543	0.945515	0.0259031	0.0542235	0.461092	0.178883	-0.473918	0.0184248	-1.18554	0.576568	0.139144	0.503133	-0.168451							mi
rna41108	gnl|gene14116|rna41108	lGn=ybx2.L hRef=sp|Q9Y2T7|YBOX2_HUMAN hGn=YBX2 E=4.53E-82 (Y-box-binding protein 2)	S143:S149:T162	ADTAGESGGEGVS,SGGEGVSPEQMSE,GERGEETSPQQRP	2	2	2	1	rna41108S143:S149:T162	0.101886	1.29499	0.453017	0.359485	0.968041	-0.0297642	0.890452	-0.0414836	0.0418105	-1.80318	0.0184281	-2.51481	0.0333609	-0.672279	0.00971268	-0.979875					mi		mi
rna21879	gnl|gene7504|rna21879	lGn=ranbp2.L hRef=sp|Q99666|RGPD5_HUMAN hGn=RGPD5 E=0 (RANBP2-like and GRIP domain-containing protein 5/6)	S2530	NKPGYVSDESDID	2	1	0	0.0119356	rna21879S2530	0.0154771	0.401083	0.998417	-0.000640869	0.716215	0.124527	0.184508	0.292986	0.133904	-0.450809	0.0184475	-1.16243	0.50046	0.200834	0.714159	-0.106762							mi
rna42239	gnl|gene14504|rna42239	lGn=ranbp2.S hRef=sp|Q7Z3J3|RGPD4_HUMAN hGn=RGPD4 E=0 (RanBP2-like and GRIP domain-containing protein 4)	S2475	NKPGYVSDESDID	2	1	0	0.0119356	rna42239S2475	0.0154771	0.401083	0.998417	-0.000640869	0.716215	0.124527	0.184508	0.292986	0.133904	-0.450809	0.0184475	-1.16243	0.50046	0.200834	0.714159	-0.106762							mi
rna79829	gnl|gene38600|rna79829	lGn=LOC108719774 hRef=sp|Q969Y0|NXPE3_HUMAN hGn=NXPE3 E=4.51E-116 (NXPE family member 3)	S85	HPLEKFSPPAPKG	2	1	0	9.29833e-10	rna79829S85	0.0603898	3.29573	0.938786	0.0350711	0.737069	-0.38059	0.581487	0.141586	0.029408	-3.82828	0.0184499	-4.5399	0.910246	0.0375258	0.436393	-0.27007					mi		mi
rna4527	gnl|gene1557|rna4527	lGn=cdc27.L hRef=sp|P30260|CDC27_HUMAN hGn=CDC27 E=0 (Cell division cycle protein 27 homolog)	S337	KSVFSQSGNSRDV	1	1	0	2.22474e-08	rna4527S337	0.181157	-1.62306			0.690172	-0.291906			0.0805592	-1.05665	0.0184867	-1.76828											mi
rna76096	gnl|gene35957|rna76096	lGn=cdc27.S hRef=sp|P30260|CDC27_HUMAN hGn=CDC27 E=0 (Cell division cycle protein 27 homolog)	S336	KSVFSQSGNSRDV	1	1	0	2.22474e-08	rna76096S336	0.181157	-1.62306			0.690172	-0.291906			0.0805592	-1.05665	0.0184867	-1.76828											mi
rna4044	gnl|gene1383|rna4044	lGn=neo1.L hRef=tr|Q59FP8|Q59FP8_HUMAN hGn=NEO1 E=0 (Neogenin (Fragment))	S1189	LKPTDKSPENNAI	1	1	1	0.0871044	rna4044S1189	0.841214	-0.10961			0.405717	-0.475364			0.0653889	-1.15632	0.0185042	-1.86794											mi
rna17258	gnl|gene5891|rna17258	lGn=aff4.L hRef=sp|Q9UHB7|AFF4_HUMAN hGn=AFF4 E=0 (AF4/FMR2 family member 4)	S346	KDTQQTSFSSCEQ	1	1	1	0.57162	rna17258S346	0.568964	0.145048			0.644478	0.26804			0.0339692	-2.232	0.0185055	-2.94363									mi		mi
rna55941	gnl|gene19156|rna55941	lGn=zbtb46.L hRef=tr|A0A494BZW5|A0A494BZW5_HUMAN hGn=ZBTB46 E=0 (Zinc finger and BTB domain-containing protein 46)	S368	ALLSKNSLLALKA	1	1	0	1.05349e-09	rna55941S368	0.217299	0.676869			0.269098	-0.460141			0.0426773	-1.38849	0.0185453	-2.10012									mi		mi
rna52647	gnl|gene18015|rna52647	lGn=ccnt2.L hRef=sp|O60583|CCNT2_HUMAN hGn=CCNT2 E=0 (Cyclin-T2)	S474	ASGSVTSPIKMKI	2	1	1	0.177359	rna52647S474	0.494488	0.0569712			0.733249	-0.0967668			0.164989	-0.363325	0.0185489	-1.07495											mi
rna34752	gnl|gene11965|rna34752	lGn=wrn.L hRef=sp|Q14191|WRN_HUMAN hGn=WRN E=0 (Werner syndrome ATP-dependent helicase)	S319	CSKKDKSILHVAC	3	2	2	8.06109e-10	rna34752S319	0.772451	-0.0853564			0.710038	0.139803			0.10903	-0.626352	0.0185612	-1.33798											mi
rna29431	gnl|gene10121|rna29431	lGn=LOC108704637 hRef=sp|Q8N1E6|FXL14_HUMAN hGn=FBXL14 E=2.21E-09 (F-box/LRR-repeat protein 14)	T154	EKEHMVTPHKCLK	1	1	1	9.56075e-10	rna29431T154	0.361285	-0.416092	0.0115542	-1.70314	0.600614	-0.182751	0.245009	-0.236726	0.121962	-0.741897	0.0185791	-1.45352	0.0310387	-0.565443	0.00730449	-0.873039		down					mi
rna47092	gnl|gene16108|rna47092	lGn=glipr2.S hRef=sp|Q9H4G4|GAPR1_HUMAN hGn=GLIPR2 E=6.08E-43 (Golgi-associated plant pathogenesis-related protein 1)	S40	RKRHGASPLQISR	1	1	1	0.218647	rna47092S40	0.36246	0.264364			0.978863	0.00884215			0.219413	-0.43492	0.0186092	-1.14655											mi
rna55388	gnl|gene18976|rna55388	lGn=pphln1.L hRef=tr|F8W0Q9|F8W0Q9_HUMAN hGn=PPHLN1 E=6.58E-53 (Periphilin-1)	S141	SPQRRDSPFVRDS	1	1	0	0.00247793	rna55388S141	0.195004	0.36566			0.672843	0.109321			0.2741	-0.351569	0.0186504	-1.06319											mi
rna5572	gnl|gene1914|rna5572	lGn=pphln1.S hRef=tr|F8W0Q9|F8W0Q9_HUMAN hGn=PPHLN1 E=1.34E-99 (Periphilin-1)	S129	SPHRRDSPFVRDS	1	1	0	0.00247793	rna5572S129	0.195004	0.36566			0.672843	0.109321			0.2741	-0.351569	0.0186504	-1.06319											mi
rna57578	gnl|gene19700|rna57578	lGn=smarcad1.S hRef=sp|Q9H4L7|SMRCD_HUMAN hGn=SMARCAD1 E=0 (SWI/SNF-related matrix-associated actin-dependent regulator of chromatin subfamily A containing DEAD/H box 1)	S54	PEAKRTSTPSLFK	2	2	2	1	rna57578S54	0.168518	-0.883535	0.127811	-0.602503	0.348881	-0.64232	0.0085835	-0.807845	0.139165	-0.407991	0.0186544	-1.11962	0.44777	-0.165197	0.0738379	-0.472793							mi
rna50508	gnl|gene17309|rna50508	lGn=slc26a1.L hRef=sp|Q9H2B4|S26A1_HUMAN hGn=SLC26A1 E=0 (Sulfate anion transporter 1)	S356	PQVPNFSLFGKIA	1	1	0	9.74603e-10	rna50508S356	0.385772	1.07686			0.353976	-1.03844			0.0296972	-3.9248	0.0186593	-4.63643									mi		mi
rna61128	gnl|gene21645|rna61128	lGn=Xelaev18043219m	S79	STCLVTSPKETDL	1	1	1	1.06122e-09	rna61128S79	0.0867899	2.25978			0.682087	-0.397792			0.0334953	-2.89729	0.018663	-3.60892									mi		mi
rna448	gnl|gene161|rna448	lGn=srrm2.S hRef=tr|I3L4D8|I3L4D8_HUMAN hGn=SRRM2 E=3.95E-72 (Serine/arginine repetitive matrix protein 2 (Fragment))	S347	AHEDSASSSKLTR	2	1	1	0.00639946	rna448S347	0.00268386	-0.609381			0.692159	-0.248777			0.0484724	-1.16473	0.0186635	-1.87636									mi		mi
rna42833	gnl|gene14697|rna42833	lGn=pms1.S hRef=sp|P54277|PMS1_HUMAN hGn=PMS1 E=0 (PMS1 protein homolog 1)	S674	LDKLFQSQEKKKS	1	1	1	1.03533e-09	rna42833S674	0.924241	0.0872968			0.251482	-0.577426			0.0812671	-1.07367	0.0186708	-1.7853											mi
rna30843	gnl|gene10617|rna30843	lGn=wbp11.L hRef=sp|Q9Y2W2|WBP11_HUMAN hGn=WBP11 E=1.28E-153 (WW domain-binding protein 11)	T585	GSVAASTPKKPEE	2	1	1	0.19987	rna30843T585	0.111108	-2.95389			0.134621	-0.787401			0.0895394	-0.762316	0.0186892	-1.47394											mi
rna46585	gnl|gene15938|rna46585	lGn=p4ha1.S hRef=sp|P13674|P4HA1_HUMAN hGn=P4HA1 E=0 (Prolyl 4-hydroxylase subunit alpha-1)	T300	GEGVKMTPRRQKR	3	1	0	9.54939e-10	rna46585T300	0.43748	-1.42268			0.619414	-0.76628			0.0234282	-6.26823	0.0187092	-6.97985									mi		mi
rna90	gnl|gene30|rna90	lGn=p4ha1.L hRef=sp|P13674|P4HA1_HUMAN hGn=P4HA1 E=0 (Prolyl 4-hydroxylase subunit alpha-1)	T300	GEGVKMTPRRQKR	3	1	0	9.54939e-10	rna90T300	0.43748	-1.42268			0.619414	-0.76628			0.0234282	-6.26823	0.0187092	-6.97985									mi		mi
rna59082	gnl|gene20238|rna59082	lGn=morc3.S hRef=sp|Q14149|MORC3_HUMAN hGn=MORC3 E=0 (MORC family CW-type zinc finger protein 3)	T503	SGQRFLTPNQSQG	2	1	1	1.0058e-09	rna59082T503	0.131213	-1.68574	0.629006	-0.533641	0.351856	-0.728785	0.000421339	-1.38827	0.0475652	-1.28064	0.0187235	-1.99227	0.237844	-1.29656	0.161391	-1.60415				down	mi		mi
rna79357	gnl|gene38264|rna79357	lGn=LOC108708643 hRef=sp|P17544|ATF7_HUMAN hGn=ATF7 E=0 (Cyclic AMP-dependent transcription factor ATF-7)	T85	IADQTPTPTRFLK	1	1	0	0.0305001	rna79357T85	0.457891	0.375136	0.568289	0.122385	0.0438304	-0.474186	0.733313	-0.235332	0.0344321	-2.04271	0.018759	-2.75434	0.496665	-0.380674	0.248259	-0.68827					mi		mi
rna58198	gnl|gene19929|rna58198	lGn=atf7.S hRef=tr|K7ELQ4|K7ELQ4_HUMAN hGn=ATF7-NPFF E=0 (Cyclic AMP-dependent transcription factor ATF-7)	T60	IADQTPTPTRFLK	1	1	0	0.0305001	rna58198T60	0.457891	0.375136	0.568289	0.122385	0.0438304	-0.474186	0.733313	-0.235332	0.0344321	-2.04271	0.018759	-2.75434	0.496665	-0.380674	0.248259	-0.68827					mi		mi
rna12223	gnl|gene4201|rna12223	lGn=marcks.S hRef=sp|P29966|MARCS_HUMAN hGn=MARCKS E=2.82E-24 (Myristoylated alanine-rich C-kinase substrate)	S118	GSTSTPSTSNETP	3	2	0	0.175687	rna12223S118	0.0499799	0.900366			0.975308	0.00534757			0.125042	-0.41245	0.0187794	-1.12408											mi
rna53064	gnl|gene18158|rna53064	lGn=marcks.L hRef=sp|P49006|MRP_HUMAN hGn=MARCKSL1 E=2.35E-08 (MARCKS-related protein)	S117	GSTSTPSTSNETP	3	2	0	0.175687	rna53064S117	0.0499799	0.900366			0.975308	0.00534757			0.125042	-0.41245	0.0187794	-1.12408											mi
rna78097	gnl|gene37390|rna78097	lGn=LOC108696340 hRef=sp|Q6ZS81|WDFY4_HUMAN hGn=WDFY4 E=0 (WD repeat- and FYVE domain-containing protein 4)	Y595	VVILKDYGMIPYI	1	1	1	1.03209e-09	rna78097Y595	0.153621	1.82774			0.504411	-0.804848			0.0295491	-3.40946	0.0187853	-4.12109									mi		mi
rna82765	gnl|gene40660|rna82765	lGn=LOC108700170 hRef=tr|H7BY83|H7BY83_HUMAN hGn=WDR44 E=0 (WD repeat-containing protein 44 (Fragment))	S570	EGKVSPSPSQESL	1	1	0	2.26834e-08	rna82765S570	0.576586	-0.105335	0.202051	-1.18532	0.184008	-0.749755	0.0718836	-1.53085	0.091812	-0.777975	0.0188301	-1.4896	0.183596	-0.7623	0.087285	-1.0699							mi
rna41496	gnl|gene14239|rna41496	lGn=wdr44.L hRef=tr|H7BY83|H7BY83_HUMAN hGn=WDR44 E=0 (WD repeat-containing protein 44 (Fragment))	S565	EGRVSPSPSQESL	1	1	0	2.26834e-08	rna41496S565	0.576586	-0.105335	0.587073	-0.641534	0.184008	-0.749755	0.059141	-1.59323	0.091812	-0.777975	0.0188301	-1.4896	0.24608	-1.21736	0.164191	-1.52495							mi
rna86479	gnl|gene43195|rna86479	lGn=LOC108708849 hRef=sp|Q76I76|SSH2_HUMAN hGn=SSH2 E=0 (Protein phosphatase Slingshot homolog 2)	S1290	LAPSPESELTVPE	1	1	1	0.304393	rna86479S1290	0.665594	-0.260063			0.327531	-0.437709			0.0439768	-1.40224	0.0188365	-2.11386									mi		mi
rna82795	gnl|gene40684|rna82795	lGn=LOC108704887 hRef=sp|Q5TAX3|TUT4_HUMAN hGn=TUT4 E=0 (Terminal uridylyltransferase 4)	T13	QAKHRATMDEEEY	1	1	1	1.04076e-09	rna82795T13	0.654722	0.188064			0.166048	0.292363			0.061682	-1.08365	0.0188611	-1.79528											mi
rna49434	gnl|gene16917|rna49434	lGn=picalm.1.S hRef=sp|Q13492|PICAL_HUMAN hGn=PICALM E=0 (Phosphatidylinositol-binding clathrin assembly protein)	S358	SISTSASPSTLSG	4	2	2	1.07272e-09	rna49434S358	0.0832424	0.190959	0.840786	-0.0452207	0.59071	-0.267028	0.0204768	-0.483877	0.198882	-0.322432	0.0188776	-1.03406	0.636852	0.0804806	0.223436	-0.227114							mi
rna87873	gnl|gene44124|rna87873	lGn=LOC108697856 hRef=tr|A0A669KB49|A0A669KB49_HUMAN hGn=SPEN E=0 (Msx2-interacting protein (Fragment))	T3188	LHTRSLTPSQVGG	2	1	1	0.0113944	rna87873T3188	0.247139	-0.479236			0.357272	-1.04096			0.0341392	-2.52065	0.0188849	-3.23227									mi		mi
rna4369	gnl|gene1502|rna4369	lGn=LOC108708990 hRef=sp|O14686|KMT2D_HUMAN hGn=KMT2D E=0 (Histone-lysine N-methyltransferase 2D)	S3005	CGVLPVSPNPNSR	1	1	1	1.0636e-09	rna4369S3005	0.650934	-0.174292			0.553984	-0.452892			0.0725028	-1.02889	0.0188927	-1.74051											mi
rna89918	gnl|gene45506|rna89918	lGn=LOC108701415 hRef=sp|Q9Y608|LRRF2_HUMAN hGn=LRRFIP2 E=7.99E-109 (Leucine-rich repeat flightless-interacting protein 2)	S961	LESSSKSNNESFN	1	1	1	1	rna89918S961	0.965106	0.0137396			0.0697516	0.16871			0.103021	-0.549915	0.0188965	-1.26154											mi
rna28089	gnl|gene9651|rna28089	lGn=cdv3.L hRef=sp|Q9UKY7|CDV3_HUMAN hGn=CDV3 E=2.7E-79 (Protein CDV3 homolog)	T209	EKEMEKTFEIVKH	2	1	1	9.02869e-10	rna28089T209	0.34987	-0.485276			0.995457	0.00327237			0.0790896	-0.826691	0.0188996	-1.53832											mi
rna51762	gnl|gene17710|rna51762	lGn=ndrg4.L hRef=tr|Q5TH30|Q5TH30_HUMAN hGn=NDRG3 E=0 (N-myc downstream-regulated gene 3 protein)	S347	THSASSSGSMEIP	1	1	0	0.690811	rna51762S347	0.674498	0.217785			0.974239	-0.0150337			0.078432	-1.14563	0.0189207	-1.85725											mi
rna38465	gnl|gene13214|rna38465	lGn=ndrg4.S hRef=tr|Q5TH30|Q5TH30_HUMAN hGn=NDRG3 E=0 (N-myc downstream-regulated gene 3 protein)	S348	THSASSSGSMEIP	1	1	0	0.690811	rna38465S348	0.674498	0.217785			0.974239	-0.0150337			0.078432	-1.14563	0.0189207	-1.85725											mi
rna865	gnl|gene300|rna865	lGn=zc3h18.S hRef=sp|Q86VM9|ZCH18_HUMAN hGn=ZC3H18 E=2.22E-120 (Zinc finger CCCH domain-containing protein 18)	S30	EEEDHSSEKDLSK	1	1	1	0.00247794	rna865S30	0.181726	0.471551			0.669822	0.0357358			0.071455	-0.797513	0.0189238	-1.50914											mi
rna82657	gnl|gene40587|rna82657	lGn=mark2 hRef=sp|Q7KZI7|MARK2_HUMAN hGn=MARK2 E=0 (Serine/threonine-protein kinase MARK2)	T518	GKDSFSTPGSRAS	1	1	1	0.249262	rna82657T518	0.185439	-3.16694	0.044573	-0.662924	0.377309	-0.80496	0.00370866	-1.41644	0.0471331	-1.54478	0.0189259	-2.2564	0.0822674	-0.727955	0.0304325	-1.03555				down	mi		mi
rna38077	gnl|gene13097|rna38077	lGn=sfr1.L hRef=sp|Q86XK3|SFR1_HUMAN hGn=SFR1 E=1.1E-49 (Swi5-dependent recombination DNA repair protein 1 homolog)	S45	LRKTRRSFNAAFS	2	1	1	9.59286e-10	rna38077S45	0.916166	-0.0179399	0.21151	-0.235425	0.315657	-0.397949	0.292425	-0.279156	0.195575	-0.429337	0.018939	-1.14096	0.0392392	0.573858	0.234012	0.266261							mi
rna16869	gnl|gene5767|rna16869	lGn=parp1.L hRef=sp|P09874|PARP1_HUMAN hGn=PARP1 E=0 (Poly [ADP-ribose] polymerase 1)	S176	GFLPSYSASQLKG	1	1	1	0.010421	rna16869S176	0.577866	0.12208	0.475674	0.123645	0.415291	-0.137673	0.56054	-0.107695	0.211173	-0.322174	0.0189405	-1.0338	0.0519523	-0.280114	0.00454408	-0.587709							mi
rna41108	gnl|gene14116|rna41108	lGn=ybx2.L hRef=sp|Q9Y2T7|YBOX2_HUMAN hGn=YBX2 E=4.53E-82 (Y-box-binding protein 2)	S143	ADTAGESGGEGVS	5	3	3	1.06138e-09	rna41108S143	0.0213011	1.13681	0.565456	0.152286	0.885619	0.0625839	0.363597	0.226027	0.0444685	-1.34022	0.0189507	-2.05185	0.110413	-0.428074	0.0246027	-0.73567	up				mi		mi
rna26480	gnl|gene9100|rna26480	lGn=rsf1.S hRef=sp|Q96T23|RSF1_HUMAN hGn=RSF1 E=0 (Remodeling and spacing factor 1)	T395	SLCRSVTPSKDPL	3	1	0	0.00261837	rna26480T395	0.985662	-0.007857	0.847597	-0.208496	0.516196	-0.274242	0.162231	-0.685868	0.0867084	-0.694869	0.0189568	-1.4065	0.546824	0.52634	0.798214	0.218744							mi
rna81340	gnl|gene39673|rna81340	lGn=LOC108706214 hRef=tr|H0YER1|H0YER1_HUMAN hGn=RSF1 E=1.35E-26 (Remodeling and spacing factor 1 (Fragment))	T106	SLCRSVTPSKDPL	3	1	0	0.00261837	rna81340T106	0.985662	-0.007857	0.847597	-0.208496	0.516196	-0.274242	0.162231	-0.685868	0.0867084	-0.694869	0.0189568	-1.4065	0.546824	0.52634	0.798214	0.218744							mi
rna6893	gnl|gene2369|rna6893	lGn=mtfr1l.S hRef=sp|Q9H019|MFR1L_HUMAN hGn=MTFR1L E=3.57E-96 (Mitochondrial fission regulator 1-like)	S133	VMHRNSSVPNLKM	1	1	0	0.15097	rna6893S133	0.383745	0.524495			0.573787	0.218797			0.0674542	-1.26919	0.0189813	-1.98082											mi
rna29508	gnl|gene10146|rna29508	lGn=mtfr1l.L hRef=sp|Q9H019|MFR1L_HUMAN hGn=MTFR1L E=1.66E-98 (Mitochondrial fission regulator 1-like)	S133	VMQRNSSVPNLKM	1	1	0	0.15097	rna29508S133	0.383745	0.524495			0.573787	0.218797			0.0674542	-1.26919	0.0189813	-1.98082											mi
rna79201	gnl|gene38151|rna79201	lGn=kif13b.L hRef=tr|E7ERX9|E7ERX9_HUMAN hGn=KIF13B E=0 (Kinesin-like protein)	S644	QLRRRLSPEKQHY	3	2	2	8.52785e-10	rna79201S644	0.0948492	2.02411	0.851632	-0.0681731	0.990795	-0.00912094	0.186165	0.386609	0.0487051	-1.77578	0.0190052	-2.4874	0.197531	0.427705	0.686996	0.12011					mi		mi
rna88516	gnl|gene44544|rna88516	lGn=LOC108716708 hRef=tr|A0A1B0GTJ8|A0A1B0GTJ8_HUMAN hGn=ARID1B E=0 (AT-rich interactive domain-containing protein 1B (Fragment))	S1927	SHPNSESPTDTSE	1	1	1	0.0125875	rna88516S1927	0.0345292	0.772624			0.991743	-0.00331942			0.169571	-0.530642	0.019032	-1.24227											mi
rna5201	gnl|gene1791|rna5201	lGn=kif15.S hRef=tr|D6RCT7|D6RCT7_HUMAN hGn=KIF15 E=0 (Kinesin-like protein KIF15 (Fragment))	T1147	LAQTPRTPVGNPY	6	1	1	9.29976e-10	rna5201T1147	0.303167	0.262697	0.0458038	0.381031	0.959053	-0.00310898	0.649498	0.0936597	0.199335	-0.298942	0.0190345	-1.01057	0.0561985	-0.374468	0.00833384	-0.682063							mi
rna19967	gnl|gene6826|rna19967	lGn=nup153.S hRef=sp|P49790|NU153_HUMAN hGn=NUP153 E=0 (Nuclear pore complex protein Nup153)	S447	GLISATSGGKMMR	2	1	1	2.22617e-08	rna19967S447	0.41829	-0.0985343			0.510456	-0.361628			0.0349812	-2.09802	0.0190527	-2.80965									mi		mi
rna28239	gnl|gene9706|rna28239	lGn=fam83h.S hRef=sp|Q6ZRV2|FA83H_HUMAN hGn=FAM83H E=0 (Protein FAM83H)	S450	QFMQFQSPLATTR	1	1	0	7.03242e-08	rna28239S450	0.780524	-0.110209	0.195098	-0.406722	0.986331	0.00899442	0.151056	-0.305415	0.185326	-0.456533	0.0190624	-1.16816	0.376272	-0.119616	0.0237589	-0.427212							mi
rna7784	gnl|gene2683|rna7784	lGn=fam83h.L hRef=sp|Q6ZRV2|FA83H_HUMAN hGn=FAM83H E=0 (Protein FAM83H)	S443	QFMQFQSPLATTR	1	1	0	7.03242e-08	rna7784S443	0.780524	-0.110209	0.195098	-0.406722	0.986331	0.00899442	0.151056	-0.305415	0.185326	-0.456533	0.0190624	-1.16816	0.376272	-0.119616	0.0237589	-0.427212							mi
rna96609	gnl|gene50222|rna96609	lGn=c14orf166.S hRef=sp|Q9Y224|RTRAF_HUMAN hGn=RTRAF E=8.64E-153 (RNA transcription, translation and transport factor protein)	S112	NSDVSKSSDPLIN	1	1	1	1	rna96609S112	0.28366	0.345809			0.881153	-0.0342757			0.0895277	-0.68572	0.0190696	-1.39735											mi
rna30383	gnl|gene10458|rna30383	lGn=donson.L hRef=tr|H7C1C1|H7C1C1_HUMAN hGn=DONSON E=0 (Protein downstream neighbor of Son (Fragment))	S54	PGLRPFSPGPNKG	6	2	2	7.11471e-10	rna30383S54	0.864825	0.0968622	0.123939	-0.236219	0.924896	0.0445321	0.706366	0.0548382	0.119009	-0.747226	0.0190783	-1.45885	0.00448446	-0.698171	0.00114584	-1.00577							mi
rna50572	gnl|gene17328|rna50572	lGn=mtfr2.L hRef=sp|Q6P444|MTFR2_HUMAN hGn=MTFR2 E=4.74E-62 (Mitochondrial fission regulator 2)	S313	LRAVERSPGGTPL	2	1	1	1.02607e-09	rna50572S313	0.587882	0.220143	0.622623	0.247971	0.502803	0.342244	0.250138	0.766088	0.104661	-0.773281	0.0190783	-1.48491	0.45943	-0.360277	0.204139	-0.667873							mi
rna18401	gnl|gene6296|rna18401	lGn=ppa1.S hRef=sp|Q9H2U2|IPYR2_HUMAN hGn=PPA2 E=1.54E-146 (Inorganic pyrophosphatase 2, mitochondrial)	S319	SAPSPGSPNKVTA	1	1	1	1.07232e-09	rna18401S319	0.225155	0.393654	0.806589	0.0480178	0.653007	0.0713892	0.797289	0.0576881	0.100294	-0.62726	0.019093	-1.33889	0.000911598	-0.394105	9.60102e-05	-0.701701							mi
rna30383	gnl|gene10458|rna30383	lGn=donson.L hRef=tr|H7C1C1|H7C1C1_HUMAN hGn=DONSON E=0 (Protein downstream neighbor of Son (Fragment))	S78	LENTVCSPVKRRA	8	3	3	9.66106e-10	rna30383S78	0.242616	0.16538	0.748118	-0.0274531	0.905877	0.0558103	0.170035	0.118144	0.094843	-0.600168	0.0190961	-1.31179	0.00115708	-0.530937	0.000196682	-0.838533							mi
rna41986	gnl|gene14424|rna41986	lGn=dync1li1.S hRef=tr|E9PHI6|E9PHI6_HUMAN hGn=DYNC1LI1 E=0 (Dynein light intermediate chain)	S386:S398	AGRQDASPRVPGG,GSPRTPSRSGSTN	2	2	0	0.691178	rna41986S386:S398	0.971927	-0.0287498			0.0455006	2.22912			0.0502403	-1.91533	0.0191017	-2.62696							up				mi
rna26638	gnl|gene9164|rna26638	lGn=dync1li1.L hRef=sp|Q9Y6G9|DC1L1_HUMAN hGn=DYNC1LI1 E=0 (Cytoplasmic dynein 1 light intermediate chain 1)	S386:S398	AGRQDASPRVPGG,GSPRTPSRSGSTN	2	2	0	0.691178	rna26638S386:S398	0.971927	-0.0287498			0.0455006	2.22912			0.0502403	-1.91533	0.0191017	-2.62696							up				mi
rna15083	gnl|gene5157|rna15083	lGn=ice2.L hRef=sp|Q659A1|ICE2_HUMAN hGn=ICE2 E=0 (Little elongation complex subunit 2)	T540:S548	NNKVIPTLRPKSP,RPKSPASPPSTCT	2	1	1	0.00247793	rna15083T540:S548	0.0672163	0.296462	0.518139	-0.0698827	0.915899	0.0269616	0.65458	-0.108766	0.126191	-0.509862	0.0191428	-1.22149	0.77991	0.0573441	0.262101	-0.250251							mi
rna45245	gnl|gene15497|rna45245	lGn=rnf20.L hRef=sp|Q5VTR2|BRE1A_HUMAN hGn=RNF20 E=0 (E3 ubiquitin-protein ligase BRE1A)	S527	LLPSQSSTEETRE	1	1	1	0.275689	rna45245S527	0.346878	0.421126			0.221098	0.646085			0.0728465	-1.14556	0.0191491	-1.85719											mi
rna1170	gnl|gene404|rna1170	lGn=ccdc64b.L hRef=sp|A1A5D9|BICL2_HUMAN hGn=BICDL2 E=5.35E-77 (BICD family-like cargo adapter 2)	S488	KRGRIFSFFKNI*	2	1	0	1.00989e-09	rna1170S488	0.315575	1.38936			0.600176	-0.605742			0.0341771	-3.52788	0.019151	-4.23951									mi		mi
rna49567	gnl|gene16964|rna49567	lGn=atf7ip.S hRef=sp|Q6VMQ6|MCAF1_HUMAN hGn=ATF7IP E=0 (Activating transcription factor 7-interacting protein 1)	S676	ATVLPASPGKGAN	1	1	1	1.05429e-09	rna49567S676	0.193503	0.453409	0.934689	0.00893943	0.879405	0.0181287	0.237721	0.175635	0.0875987	-0.692483	0.0191561	-1.40411	0.0117741	-0.456664	0.0018262	-0.76426							mi
rna24291	gnl|gene8344|rna24291	lGn=LOC108710728 hRef=sp|Q9HCM1|RESF1_HUMAN hGn=RESF1 E=1.9E-15 (Retroelement silencing factor 1)	S798	PQIAIVSPLVQEK	2	1	1	8.74068e-10	rna24291S798	0.342011	0.278976	0.900465	-0.0498931	0.376027	-0.98972	0.000713198	-0.946624	0.0700248	-1.077	0.0191612	-1.78863	0.125373	-0.633031	0.0453607	-0.940627							mi
rna15086	gnl|gene5158|rna15086	lGn=champ1.S hRef=tr|A0A2R8Y735|A0A2R8Y735_HUMAN hGn=CHAMP1 E=1.13E-41 (Chromosome alignment-maintaining phosphoprotein 1 (Fragment))	T499:S516	YSEGNLTPTQLKD,TEDGNTSAMKKPS	1	1	1	0.151216	rna15086T499:S516	0.247413	-0.238826			0.377073	-0.295535			0.147107	-0.39723	0.0191737	-1.10886											mi
rna40293	gnl|gene13838|rna40293	lGn=znf318.L hRef=sp|Q5VUA4|ZN318_HUMAN hGn=ZNF318 E=3.29E-34 (Zinc finger protein 318)	S604	ASADSGSITRLAL	1	1	1	1	rna40293S604	0.738305	-0.097736			0.310894	-0.519072			0.0551237	-1.3023	0.0192059	-2.01393											mi
rna23217	gnl|gene7961|rna23217	lGn=pcm1.L hRef=tr|E9PGW9|E9PGW9_HUMAN hGn=PCM1 E=0 (Pericentriolar material 1 protein)	T77:T80	GRRRARTPHTFPH,RARTPHTFPHTRY	2	2	2	1.02258e-09	rna23217T77:T80	0.79724	0.164749	0.190325	-0.243949	0.56385	0.617723	0.758096	0.13939	0.039214	-1.89225	0.0192161	-2.60387	0.0699683	-0.657438	0.022646	-0.965034					mi		mi
rna89569	gnl|gene45268|rna89569	lGn=nolc1.L hRef=sp|Q14978|NOLC1_HUMAN hGn=NOLC1 E=1.64E-43 (Nucleolar and coiled-body phosphoprotein 1)	S670	AKPPAKSATPVNT	1	1	1	1	rna89569S670	0.690909	-0.0859248			0.0679752	0.189978			0.130235	-0.419944	0.0192281	-1.13157											mi
rna17407	gnl|gene5946|rna17407	lGn=dtl.L hRef=sp|Q9NZJ0|DTL_HUMAN hGn=DTL E=0 (Denticleless protein homolog)	S486	NGGLGASPKQMSS	6	2	2	5.82292e-10	rna17407S486	0.454387	0.218315	0.797326	0.0496521	0.643011	0.091959	0.58006	0.120573	0.0920072	-0.607239	0.0192405	-1.31887	0.0279829	-0.634544	0.00745294	-0.942139							mi
rna53265	gnl|gene18233|rna53265	lGn=rab11fip5.L hRef=sp|Q9BXF6|RFIP5_HUMAN hGn=RAB11FIP5 E=3.62E-110 (Rab11 family-interacting protein 5)	S310	NLKPKGSPISKSS	3	1	1	1.03324e-09	rna53265S310	0.553932	0.215907	0.850827	-0.0949904	0.371074	0.0713317	0.166662	-0.535968	0.0628526	-0.896295	0.0192455	-1.60792	0.108545	-0.860378	0.0490382	-1.16797							mi
rna96699	gnl|gene50277|rna96699	lGn=LOC108718770 hRef=tr|A0A0J9YWY6|A0A0J9YWY6_HUMAN hGn=SVIL E=0 (Supervillin (Fragment))	Y1094	PVYASVYSPAPPA	1	1	1	0.154762	rna96699Y1094	0.411762	-0.556996			0.27264	-0.546577			0.0779622	-0.835062	0.0192602	-1.54669											mi
rna23836	gnl|gene8185|rna23836	lGn=cdca2-like.L hRef=sp|Q69YH5|CDCA2_HUMAN hGn=CDCA2 E=4.19E-17 (Cell division cycle-associated protein 2)	S147	GANCTPSRARGES	1	1	1	0.649244	rna23836S147	0.00344641	-1.88588			0.477975	-0.503454			0.0464859	-1.41407	0.0192685	-2.1257					down				mi		mi
rna20654	gnl|gene7075|rna20654	lGn=ncoa7.L hRef=sp|Q8NI08|NCOA7_HUMAN hGn=NCOA7 E=0 (Nuclear receptor coactivator 7)	S497	NIELCLSPSEKNK	1	1	1	1.07132e-09	rna20654S497	0.102442	0.880971	0.969403	0.0143731	0.891722	-0.0385402	0.522997	0.172265	0.125054	-0.64334	0.0192938	-1.35497	0.88121	-0.0374829	0.216568	-0.345078							mi
rna24223	gnl|gene8320|rna24223	lGn=LOC108703086 hRef=tr|A0A6Q8PFE4|A0A6Q8PFE4_HUMAN hGn=ACTB E=0 (Actin, cytoplasmic 1)	S233	MATAASSSSLEKS	3	1	0	0.212182	rna24223S233	0.862924	0.0463289			0.861376	0.0250638			0.179266	-0.294344	0.0193126	-1.00597											mi
rna46105	gnl|gene15781|rna46105	lGn=actb.L hRef=tr|A0A6Q8PFE4|A0A6Q8PFE4_HUMAN hGn=ACTB E=0 (Actin, cytoplasmic 1)	S233	MATAASSSSLEKS	3	1	0	0.212182	rna46105S233	0.862924	0.0463289			0.861376	0.0250638			0.179266	-0.294344	0.0193126	-1.00597											mi
rna88370	gnl|gene44446|rna88370	lGn=LOC108718469 hRef=sp|Q86UP2|KTN1_HUMAN hGn=KTN1 E=3.67E-150 (Kinectin)	S71	PENPPKSSGKKMK	2	2	2	0.151541	rna88370S71	0.914559	0.105947			0.373777	-0.857637			0.0394048	-2.76259	0.0193174	-3.47422									mi		mi
rna89569	gnl|gene45268|rna89569	lGn=nolc1.L hRef=sp|Q14978|NOLC1_HUMAN hGn=NOLC1 E=1.64E-43 (Nucleolar and coiled-body phosphoprotein 1)	T429	NSKATPTSKTPAK	1	1	1	1	rna89569T429	0.178927	0.960398			0.445381	0.954912			0.0579481	-1.17559	0.0193219	-1.88722											mi
rna39634	gnl|gene13616|rna39634	lGn=fam193a.L hRef=tr|D6RFZ4|D6RFZ4_HUMAN hGn=FAM193A E=0 (Protein FAM193A)	S1400	LQTPKLSPEQVKK	1	1	1	1.07446e-09	rna39634S1400	0.0893947	0.691427	0.26362	0.259675	0.264464	0.421085	0.016082	0.423852	0.147185	-0.474376	0.0193439	-1.186	0.195054	-0.220671	0.0204541	-0.528268							mi
rna93245	gnl|gene47914|rna93245	lGn=exosc10.L hRef=sp|Q01780|EXOSX_HUMAN hGn=EXOSC10 E=0 (Exosome component 10)	T854	FDPNKQTPKEKKK	3	2	2	7.78998e-10	rna93245T854	0.119522	-1.7742	0.0182945	-1.22035	0.155198	-0.831553	0.0518473	-1.07908	0.153613	-0.606442	0.0193684	-1.31807	0.881687	-0.0522391	0.336075	-0.359835		down					mi
rna2675	gnl|gene908|rna2675	lGn=pcnt.L hRef=sp|O95613|PCNT_HUMAN hGn=PCNT E=1.67E-137 (Pericentrin)	S471	LSSNLRSPAPYNE	4	1	1	1.06092e-09	rna2675S471	0.86805	0.0648479	0.992239	-0.00825596	0.691141	-0.179135	0.0724929	-0.462124	0.123761	-0.656727	0.0193766	-1.36835	0.758065	-0.163613	0.395919	-0.471209							mi
rna48539	gnl|gene16615|rna48539	lGn=fmr1.S hRef=tr|Q8IXW7|Q8IXW7_HUMAN hGn=FMR1 E=0 (FMR1 protein)	S386	ASSRPPSNRPDKE	2	1	1	1.22746e-07	rna48539S386	0.93791	0.0228545	0.000304965	-0.434038	0.211585	-0.370974	0.0838215	-0.283165	0.284896	-0.292699	0.0193843	-1.00433	0.00847483	0.514766	0.123953	0.207171							mi
rna31046	gnl|gene10686|rna31046	lGn=vapb.L hRef=sp|O95292|VAPB_HUMAN hGn=VAPB E=3.35E-132 (Vesicle-associated membrane protein-associated protein B/C)	S189	INKVISSSSITKT	2	2	0	0.0115992	rna31046S189	0.551745	-0.245102			0.498969	-0.452513			0.0390117	-2.08785	0.0193885	-2.79948									mi		mi
rna96967	gnl|gene50457|rna96967	lGn=LOC108702191 hRef=sp|O95292|VAPB_HUMAN hGn=VAPB E=2.27E-126 (Vesicle-associated membrane protein-associated protein B/C)	S143	INKVISSSSITKT	2	2	0	0.0115992	rna96967S143	0.551745	-0.245102			0.498969	-0.452513			0.0390117	-2.08785	0.0193885	-2.79948									mi		mi
rna15439	gnl|gene5275|rna15439	lGn=LOC108697789 hRef=sp|Q9H3Q1|BORG4_HUMAN hGn=CDC42EP4 E=1.29E-20 (Cdc42 effector protein 4)	S131	DQLDWASPGNNFG	1	1	1	7.24511e-10	rna15439S131	0.496095	0.160129	0.0163675	0.216404	0.865506	-0.0739288	0.960401	-0.0207202	0.110582	-0.647667	0.0193919	-1.35929	0.219578	-0.117122	0.00619853	-0.424718							mi
rna29728	gnl|gene10226|rna29728	lGn=pfkm.L hRef=sp|P08237|PFKAM_HUMAN hGn=PFKM E=0 (ATP-dependent 6-phosphofructokinase, muscle type)	S778	LGMRKRSLVFQPL	10	2	0	7.3692e-10	rna29728S778	0.26554	0.379058	0.200125	0.144751	0.332019	0.236436	0.195373	0.294064	0.123065	-0.587904	0.0194476	-1.29953	0.335806	-0.15029	0.0291048	-0.457885							mi
rna49650	gnl|gene16996|rna49650	lGn=pfkm.S hRef=tr|A0A2R8Y891|A0A2R8Y891_HUMAN hGn=PFKM E=0 (ATP-dependent 6-phosphofructokinase)	S742	LGMRKRSLVFQPL	10	2	0	7.3692e-10	rna49650S742	0.26554	0.379058	0.200125	0.144751	0.332019	0.236436	0.195373	0.294064	0.123065	-0.587904	0.0194476	-1.29953	0.335806	-0.15029	0.0291048	-0.457885							mi
rna11962	gnl|gene4107|rna11962	lGn=atf7ip.L hRef=tr|B4DKH3|B4DKH3_HUMAN hGn=ATF7IP2 E=2.82E-36 (Activating transcription factor 7-interacting protein 2)	S438	EAFLVLSDEEEPS	10	1	1	9.74603e-10	rna11962S438	0.32944	0.22513	0.565466	-0.201216	0.947677	0.00923856	0.00193907	0.284696	0.108183	-0.465888	0.0194479	-1.17751	0.00552433	-0.282038	0.000339622	-0.589633							mi
rna94502	gnl|gene48761|rna94502	lGn=LOC108710177 hRef=tr|A0A1B0GU45|A0A1B0GU45_HUMAN hGn=IRAG2 E=0 (Inositol 1,4,5-triphosphate receptor-associated 2)	S151	SQSAIPSAQYKNI	2	1	1	1.03323e-09	rna94502S151	0.0684245	-1.59788			0.317465	-1.82091			0.0374082	-2.73659	0.0194748	-3.44821									mi		mi
rna13101	gnl|gene4488|rna13101	lGn=foxk2.L hRef=sp|Q01167|FOXK2_HUMAN hGn=FOXK2 E=0 (Forkhead box protein K2)	T361	GVPCFRTPLGPLS	2	2	0	1.03039e-09	rna13101T361	0.205776	-0.812238	0.322031	-1.94085	0.496387	-0.699073	0.000818708	-1.18493	0.0678609	-1.34907	0.0195435	-2.06069	0.108083	-1.34146	0.0642493	-1.64906				down			mi
rna22126	gnl|gene7588|rna22126	lGn=foxk2.S hRef=sp|Q01167|FOXK2_HUMAN hGn=FOXK2 E=0 (Forkhead box protein K2)	T321	GVPCFRTPLGPLS	2	2	0	1.03039e-09	rna22126T321	0.205776	-0.812238	0.323285	-2.08169	0.496387	-0.699073	0.000818708	-1.18493	0.0678609	-1.34907	0.0195435	-2.06069	0.108083	-1.34146	0.0642493	-1.64906				down			mi
rna77733	gnl|gene37119|rna77733	lGn=LOC108716429 hRef=sp|Q8TAE7|KCNG3_HUMAN hGn=KCNG3 E=0 (Potassium voltage-gated channel subfamily G member 3)	S117:S127:S132	RLDDRMSDTYTYM,TYMSDESKPDESC,ESKPDESCNMKDE	1	1	1	0.298856	rna77733S117:S127:S132	0.360094	0.193014			0.544675	-0.412732			0.0497237	-1.4762	0.0195437	-2.18783									mi		mi
rna80303	gnl|gene38916|rna80303	lGn=zfp36l2.2.L hRef=tr|G3V2D5|G3V2D5_HUMAN hGn=ZFP36L1 E=7.92E-27 (mRNA decay activator protein ZFP36L1 (Fragment))	S129:T132	RREPPVSPDTPRI,PPVSPDTPRIPPR	2	2	2	9.0051e-10	rna80303S129:T132	0.377741	-0.219049	0.0200363	-0.227294	0.647238	-0.396266	0.0680663	-0.329701	0.0426938	-1.50442	0.0195757	-2.21605	0.000194571	-0.535938	3.24335e-05	-0.843534					mi		mi
rna49859	gnl|gene17067|rna49859	lGn=rnf216.L hRef=sp|Q9NWF9|RN216_HUMAN hGn=RNF216 E=0 (E3 ubiquitin-protein ligase RNF216)	S342	LTVLNKSSCLLTS	2	2	2	0.0141986	rna49859S342	0.688221	0.0495962	0.549015	0.310172	0.991826	0.00405566	0.322926	0.44188	0.145546	-0.357194	0.0195934	-1.06882	0.0619296	1.18685	0.129567	0.879252							mi
rna49166	gnl|gene16822|rna49166	lGn=LOC108719787 hRef=sp|A6NFI3|ZN316_HUMAN hGn=ZNF316 E=8.15E-16 (Zinc finger protein 316)	T216	YRIIDPTSPFAGP	2	1	1	1	rna49166T216	0.224183	-0.770169	0.307711	0.435527	0.711715	-0.312615	0.0168268	-1.96741	0.0547802	-1.09229	0.0195982	-1.80391	0.555737	-0.23813	0.215101	-0.545726				down			mi
rna93100	gnl|gene47833|rna93100	lGn=LOC108711393 hRef=tr|H0YLM8|H0YLM8_HUMAN hGn=DMXL2 E=0 (DmX-like protein 2)	S464	DLSTKASSPGTTM	2	1	1	1	rna93100S464	0.943428	-0.0265236	0.327499	0.142934	0.991218	0.000869433	0.318325	0.112255	0.0520572	-1.09147	0.0196368	-1.80309	0.0142097	0.574689	0.125701	0.267094							mi
rna42616	gnl|gene14622|rna42616	lGn=mzt2b.S hRef=sp|Q6NZ67|MZT2B_HUMAN hGn=MZT2B E=4.5E-43 (Mitotic-spindle organizing protein 2B)	S142	RSCREGSSQRIPR	1	1	0	0.462651	rna42616S142	0.0938857	-1.01057			0.804968	-0.124932			0.193748	-0.492146	0.019644	-1.20377											mi
rna74615	gnl|gene34909|rna74615	lGn=LOC108717216 hRef=sp|Q6NZ67|MZT2B_HUMAN hGn=MZT2B E=8.83E-46 (Mitotic-spindle organizing protein 2B)	S142	RSSREGSSQRIPR	1	1	0	0.462651	rna74615S142	0.0938857	-1.01057			0.804968	-0.124932			0.193748	-0.492146	0.019644	-1.20377											mi
rna97157	gnl|gene50585|rna97157	lGn=gramd1c.L hRef=tr|E9PHT3|E9PHT3_HUMAN hGn=GRAMD1C E=7.48E-135 (Protein Aster-C)	S73	EKAGGKSPQLSTE	2	2	0	1.0306e-09	rna97157S73	0.757108	-0.200412			0.958466	0.021148			0.0461572	-1.31984	0.0196465	-2.03146									mi		mi
rna21325	gnl|gene7308|rna21325	lGn=gramd1c.S hRef=sp|Q8IYS0|ASTRC_HUMAN hGn=GRAMD1C E=0 (Protein Aster-C)	S256	EKAGGKSPQLSTE	2	2	0	1.0306e-09	rna21325S256	0.757108	-0.200412			0.958466	0.021148			0.0461572	-1.31984	0.0196465	-2.03146									mi		mi
rna12535	gnl|gene4303|rna12535	lGn=sap130.L hRef=tr|H7BXF5|H7BXF5_HUMAN hGn=SAP130 E=0 (Histone deacetylase complex subunit SAP130)	S682	HPGDAVSPRHDSA	5	2	0	6.78898e-10	rna12535S682	0.64526	-0.371929	0.877378	-0.347556	0.848404	-0.19238	0.00515492	-1.24147	0.0624907	-1.51261	0.0196719	-2.22423	0.86794	0.211273	0.93948	-0.096323				down			mi
rna28326	gnl|gene9737|rna28326	lGn=sap130.S hRef=tr|H7BXF5|H7BXF5_HUMAN hGn=SAP130 E=0 (Histone deacetylase complex subunit SAP130)	S743	HPGDAVSPRHDSA	5	2	0	6.78898e-10	rna28326S743	0.64526	-0.371929	0.877378	-0.347556	0.848404	-0.19238	0.00515492	-1.24147	0.0624907	-1.51261	0.0196719	-2.22423	0.86794	0.211273	0.93948	-0.096323				down			mi
rna41696	gnl|gene14314|rna41696	lGn=tom1.L hRef=sp|O60784|TOM1_HUMAN hGn=TOM1 E=0 (Target of Myb protein 1)	S390	LADQRKSVKYEEP	1	1	0	1.05096e-09	rna41696S390	0.758259	-0.412052	0.229256	-0.501371	0.29891	-0.234749	0.795814	-0.144212	0.027939	-3.91997	0.0196773	-4.63159	0.584136	-0.343455	0.322757	-0.651051					mi		mi
rna15403	gnl|gene5265|rna15403	lGn=ubr5.S hRef=tr|E7ET84|E7ET84_HUMAN hGn=UBR5 E=0 (E3 ubiquitin-protein ligase UBR5)	T1231	DCKLKRTSPTAYC	1	1	0	0.154167	rna15403T1231	0.00587812	-0.442717			0.722395	-0.103194			0.202305	-0.296769	0.0196834	-1.00839											mi
rna93882	gnl|gene48332|rna93882	lGn=LOC108719366 hRef=tr|E7ET84|E7ET84_HUMAN hGn=UBR5 E=0 (E3 ubiquitin-protein ligase UBR5)	T1231	DCKLKRTSPTAYC	1	1	0	0.154167	rna93882T1231	0.00587812	-0.442717			0.722395	-0.103194			0.202305	-0.296769	0.0196834	-1.00839											mi
rna22828	gnl|gene7821|rna22828	lGn=rbbp8.L hRef=sp|Q99708|CTIP_HUMAN hGn=RBBP8 E=0 (DNA endonuclease RBBP8)	S451	EESCESSFDKENN	1	1	1	1	rna22828S451	0.484653	0.235495	0.46411	-0.23112	0.323461	-0.110409	0.0374108	0.462716	0.221562	-0.292281	0.0196889	-1.00391	0.16146	-0.359119	0.0333987	-0.666716							mi
rna7159	gnl|gene2460|rna7159	lGn=pdlim1.S hRef=sp|O00151|PDLI1_HUMAN hGn=PDLIM1 E=3.35E-179 (PDZ and LIM domain protein 1)	S123:T135	GSAHNRSALPFTA,AASASSTPKVITA	1	1	1	1	rna7159S123:T135	0.173224	-1.12734			0.264438	-0.867754			0.143655	-0.466169	0.0197145	-1.1778											mi
rna16982	gnl|gene5804|rna16982	lGn=sptbn1.S hRef=tr|F8W6C1|F8W6C1_HUMAN hGn=SPTBN1 E=0 (Spectrin beta chain, non-erythrocytic 1 (Fragment))	T2169	RKRKPPTPELSPK	5	1	0	9.20347e-10	rna16982T2169	0.0775553	0.317823	0.0537313	0.230939	0.721298	0.157482	0.397391	0.209865	0.131303	-0.495803	0.0197276	-1.20743	0.588599	-0.0910651	0.0619307	-0.398661							mi
rna613	gnl|gene218|rna613	lGn=sptbn1.L hRef=tr|F8W6C1|F8W6C1_HUMAN hGn=SPTBN1 E=0 (Spectrin beta chain, non-erythrocytic 1 (Fragment))	T2100	RKRKPPTPELSPK	5	1	0	9.20347e-10	rna613T2100	0.0775553	0.317823	0.0537313	0.230939	0.721298	0.157482	0.397391	0.209865	0.131303	-0.495803	0.0197276	-1.20743	0.588599	-0.0910651	0.0619307	-0.398661							mi
rna40798	gnl|gene14005|rna40798	lGn=cecr2.L hRef=sp|Q9BXF3|CECR2_HUMAN hGn=CECR2 E=0 (Cat eye syndrome critical region protein 2)	S964	LRSLLMSPLLEGG	2	1	1	1.00628e-09	rna40798S964	0.470399	-0.180606	0.0276235	-0.345729	0.675197	-0.30369	0.000302965	-0.637167	0.101454	-0.831014	0.0197697	-1.54264	2.91461e-06	-0.950515	9.5155e-07	-1.25811							mi
rna51653	gnl|gene17670|rna51653	lGn=spice1.L hRef=sp|Q8N0Z3|SPICE_HUMAN hGn=SPICE1 E=1.02E-111 (Spindle and centriole-associated protein 1)	T807	KSESISTSVGSLR	1	1	1	0.177114	rna51653T807	0.0359287	-0.824545			0.431688	-0.580144			0.0522792	-1.30957	0.0197699	-2.02119											mi
rna21879	gnl|gene7504|rna21879	lGn=ranbp2.L hRef=sp|Q99666|RGPD5_HUMAN hGn=RGPD5 E=0 (RANBP2-like and GRIP domain-containing protein 5/6)	S809	WAEDQKSLLEVLC	2	1	1	8.63229e-10	rna21879S809	0.609599	-0.23691			0.671025	0.281509			0.0759895	-1.19903	0.0197711	-1.91066											mi
rna82099	gnl|gene40201|rna82099	lGn=vtga2.L hRef=sp|P04114|APOB_HUMAN hGn=APOB E=3.43E-18 (Apolipoprotein B-100)	S959	TSAEGASMMEDSS	1	1	1	9.93866e-10	rna82099S959	0.315572	0.569932	0.731386	0.16705	0.906668	-0.0866009	0.542939	-0.118937	0.0545315	-1.66041	0.0197901	-2.37204	0.485108	-0.349068	0.221843	-0.656664							mi
rna11850	gnl|gene4071|rna11850	lGn=pbk.L hRef=sp|Q96KB5|TOPK_HUMAN hGn=PBK E=7.92E-169 (Lymphokine-activated killer T-cell-originated protein kinase)	S60	PKGLSHSPWAVKK	5	2	2	1.04377e-09	rna11850S60	0.120578	-1.98551	0.211788	-0.646467	0.604104	-0.430424	0.132569	-0.510923	0.103272	-0.714865	0.0198078	-1.42649	0.0958169	-0.337024	0.0142556	-0.64462							mi
rna59128	gnl|gene20253|rna59128	lGn=adnp2.S hRef=sp|Q6IQ32|ADNP2_HUMAN hGn=ADNP2 E=2.34E-158 (Activity-dependent neuroprotector homeobox protein 2)	T401	VLPTAQTPIKHAV	2	1	1	1.01505e-09	rna59128T401	0.144368	-1.18086	0.2104	-0.785309	0.262974	-0.503858	0.00697649	-0.717156	0.183164	-0.518868	0.019827	-1.23049	0.389588	-0.371051	0.152621	-0.678647							mi
rna13570	gnl|gene4648|rna13570	lGn=ppp6r1.S hRef=sp|Q9UPN7|PP6R1_HUMAN hGn=PPP6R1 E=0 (Serine/threonine-protein phosphatase 6 regulatory subunit 1)	S532:S533	TRNMHSSSDDEES,RNMHSSSDDEESE	1	1	1	0.168749	rna13570S532:S533	0.0191911	0.718414			0.721868	0.188119			0.0547074	-1.27915	0.0198322	-1.99077											mi
rna29750	gnl|gene10232|rna29750	lGn=LOC108711198 hRef=sp|O95210|STBD1_HUMAN hGn=STBD1 E=7.85E-39 (Starch-binding domain-containing protein 1)	S66	QVGVGESAPRQEP	1	1	1	9.53202e-10	rna29750S66	0.312958	-1.33915	0.592361	0.273228	0.861338	-0.0764132	0.814093	-0.0492462	0.0593225	-1.232	0.019845	-1.94363	0.0398242	-0.552675	0.0094876	-0.860271							mi
rna34958	gnl|gene12032|rna34958	lGn=znf605.S hRef=sp|Q9Y2H8|ZN510_HUMAN hGn=ZNF510 E=1.13E-46 (Zinc finger protein 510)	S1483:T1486	KSIEDLSPPTPKK,EDLSPPTPKKRGR	4	1	1	1.00749e-09	rna34958S1483:T1486	0.891773	-0.0616932			0.946862	0.0180321			0.0816454	-1.04236	0.0198516	-1.75399											mi
rna17683	gnl|gene6041|rna17683	lGn=ahcyl2.S hRef=tr|H0Y8B3|H0Y8B3_HUMAN hGn=AHCYL2 E=0 (Adenosylhomocysteinase 3 (Fragment))	S85	GGDEAGSPEGAVS	1	1	1	9.76473e-10	rna17683S85	0.242982	0.29522	0.564851	0.161729	0.469369	-0.125004	0.393646	-0.0416883	0.144079	-0.410411	0.0198669	-1.12204	0.120453	-0.409456	0.0261423	-0.717052							mi
rna52789	gnl|gene18060|rna52789	lGn=arhgap11a.2.S hRef=sp|Q6P4F7|RHGBA_HUMAN hGn=ARHGAP11A E=3.44E-72 (Rho GTPase-activating protein 11A)	S347	LCEPVSSVSPERV	1	1	1	0.206113	rna52789S347	0.222284	0.402781	0.11807	0.254452	0.463036	-0.220458	0.251983	0.404346	0.179621	-0.542652	0.0198746	-1.25428	0.762859	0.103027	0.556174	-0.204569							mi
rna48177	gnl|gene16489|rna48177	lGn=tsc2.S hRef=tr|A0A2R8YEJ8|A0A2R8YEJ8_HUMAN hGn=TSC2 E=0 (Tuberin)	S1337	TGLLVKSEGRMRL	1	1	1	9.29536e-10	rna48177S1337	0.132984	-0.841392	0.3026	-0.643138	0.50424	-0.446776	0.0938959	-0.701375	0.112773	-0.653742	0.0198749	-1.36537	0.549649	-0.29	0.249914	-0.597595							mi
rna74092	gnl|gene34501|rna74092	lGn=LOC108703200 hRef=tr|H3BUN0|H3BUN0_HUMAN hGn=RBBP6 E=0 (E3 ubiquitin-protein ligase RBBP6 (Fragment))	S444	PEPLFHSQEKVAS	1	1	1	8.73384e-10	rna74092S444	0.955342	-0.00634448			0.171797	-0.684481			0.0468741	-1.40699	0.0198771	-2.11862									mi		mi
rna92509	gnl|gene47377|rna92509	lGn=atad2b.L hRef=sp|Q9ULI0|ATD2B_HUMAN hGn=ATAD2B E=0 (ATPase family AAA domain-containing protein 2B)	S286	LFDTHRSPARRSH	3	2	2	2.20871e-08	rna92509S286	0.431765	0.247921	0.0653601	-0.201529	0.579303	0.171654	0.0825395	0.394639	0.24382	-0.402767	0.0198893	-1.11439	0.432551	-0.151692	0.0576156	-0.459288							mi
rna13736	gnl|gene4702|rna13736	lGn=srp68.L hRef=sp|Q9UHB9|SRP68_HUMAN hGn=SRP68 E=0 (Signal recognition particle subunit SRP68)	S517	DKPEEVSPSQVKN	2	1	1	2.20623e-08	rna13736S517	0.492618	0.244348	0.749887	0.100711	0.510361	-0.107498	0.426051	-0.216872	0.266075	-0.293895	0.0198922	-1.00552	0.0227689	-0.778698	0.00737854	-1.08629							mi
rna87098	gnl|gene43601|rna87098	lGn=LOC108704484 hRef=tr|H0YLQ3|H0YLQ3_HUMAN hGn=ANKRD17 E=0 (Ankyrin repeat domain-containing protein 17 (Fragment))	S80:S83	QQGAGASPVSPTG,AGASPVSPTGVGP	4	2	2	1.06946e-09	rna87098S80:S83	0.0813502	0.243089	0.820769	0.0400457	0.672912	-0.243695	0.580884	0.0618025	0.0703227	-0.845931	0.0199001	-1.55756	0.392368	0.172989	0.497477	-0.134606							mi
rna18828	gnl|gene6431|rna18828	lGn=leo1.S hRef=sp|Q8WVC0|LEO1_HUMAN hGn=LEO1 E=0 (RNA polymerase-associated protein LEO1)	S411	SDSDLDSDDDEPK	1	1	1	1.01725e-09	rna18828S411	0.780429	0.129491			0.0575746	1.2526			0.166292	-0.476173	0.0199246	-1.1878											mi
rna95341	gnl|gene49389|rna95341	lGn=supt3h.L hRef=sp|O75486|SUPT3_HUMAN hGn=SUPT3H E=1.79E-152 (Transcription initiation protein SPT3 homolog)	T288:T292	PDTPENTPPATPN,ENTPPATPNPPSV	1	1	1	1.06249e-09	rna95341T288:T292	0.796851	0.0639814			0.441977	-0.984515			0.0425382	-1.65234	0.0199311	-2.36397									mi		mi
rna44737	gnl|gene15328|rna44737	lGn=cpsf4.S hRef=sp|O95639|CPSF4_HUMAN hGn=CPSF4 E=2.16E-178 (Cleavage and polyadenylation specificity factor subunit 4)	S211	QLTSQNSPVSQQR	3	1	1	1.03476e-09	rna44737S211	0.252552	0.332291	0.367821	-0.47803	0.534126	0.101313	0.104159	0.85145	0.0915778	-0.622257	0.019941	-1.33388	0.713583	0.175193	0.780629	-0.132402							mi
rna81413	gnl|gene39721|rna81413	lGn=LOC108707936 hRef=tr|E7EW50|E7EW50_HUMAN hGn=NCOR1 E=0 (Nuclear receptor corepressor 1 (Fragment))	S2002	KSQSQASPAVYSE	4	2	2	1.06967e-09	rna81413S2002	0.236875	-1.77634	0.391437	-2.61448	0.521833	-0.593374	0.0212544	-1.51994	0.0818075	-1.03065	0.0199693	-1.74228	0.982176	-0.022398	0.743864	-0.329994				down			mi
rna42239	gnl|gene14504|rna42239	lGn=ranbp2.S hRef=sp|Q7Z3J3|RGPD4_HUMAN hGn=RGPD4 E=0 (RanBP2-like and GRIP domain-containing protein 4)	S756:S764	EAMEDHSPGFMEN,GFMENHSALAIKH	4	1	1	6.33749e-10	rna42239S756:S764	0.153695	-0.471254			0.239628	-0.358954			0.19621	-0.365904	0.0199787	-1.07753											mi
rna87383	gnl|gene43797|rna87383	lGn=LOC108700150 hRef=sp|Q9UK32|KS6A6_HUMAN hGn=RPS6KA6 E=0 (Ribosomal protein S6 kinase alpha-6)	S404	QLFKGFSFVATSA	1	1	1	9.19334e-10	rna87383S404	0.187807	0.307046			0.699686	0.111432			0.0984877	-0.574591	0.0199794	-1.28622											mi
rna31042	gnl|gene10684|rna31042	lGn=zfand6.L hRef=sp|Q6FIF0|ZFAN6_HUMAN hGn=ZFAND6 E=9.79E-88 (AN1-type zinc finger protein 6)	S134	SEELDRSPEKAKL	6	2	2	9.67887e-10	rna31042S134	0.195551	0.275819	0.95622	0.0197547	0.521907	0.206076	0.191599	0.204368	0.0999608	-0.520599	0.0199906	-1.23222	0.197746	-0.393389	0.0514194	-0.700985							mi
rna47444	gnl|gene16243|rna47444	lGn=pex26.L hRef=sp|Q7Z412|PEX26_HUMAN hGn=PEX26 E=2.44E-49 (Peroxisome assembly protein 26)	S230	SERNQHSQLETET	1	1	1	9.83782e-10	rna47444S230	0.501211	0.238048			0.79392	0.0376148			0.152645	-0.513126	0.0200076	-1.22475											mi
rna47066	gnl|gene16099|rna47066	lGn=prrc2c.L hRef=tr|E7EPN9|E7EPN9_HUMAN hGn=PRRC2C E=0 (Protein PRRC2C)	S1582	NAKRSFSSQRPGM	4	1	0	0.00639958	rna47066S1582	0.189906	0.137404	0.772868	0.042284	0.649235	-0.152995	0.0163049	-0.582747	0.0741047	-0.75779	0.0200079	-1.46942	0.00279062	-0.797325	0.000811168	-1.10492							mi
rna23217	gnl|gene7961|rna23217	lGn=pcm1.L hRef=tr|E9PGW9|E9PGW9_HUMAN hGn=PCM1 E=0 (Pericentriolar material 1 protein)	S810	LQLSTSSAGTNPA	3	2	2	1.07081e-09	rna23217S810	0.0354547	-0.356341	0.970972	0.00912571	0.119575	-0.48985	0.0670439	-0.618628	0.177036	-0.390182	0.0200185	-1.10181	0.0132211	-0.949903	0.0049335	-1.2575							mi
rna9276	gnl|gene3206|rna9276	lGn=top2a.L hRef=tr|E9PCY5|E9PCY5_HUMAN hGn=TOP2B E=0 (DNA topoisomerase 2 (Fragment))	T1219	RVIPRVTTAMKEE	3	2	2	0.378679	rna9276T1219	0.240096	-0.381817	0.971474	-0.00378799	0.0182983	0.117857	0.992355	-0.00152715	0.139445	-0.390104	0.0200357	-1.10173	0.546242	-0.0927175	0.0467379	-0.400314							mi
rna75033	gnl|gene35182|rna75033	lGn=irf2bp2.L hRef=sp|Q7Z5L9|I2BP2_HUMAN hGn=IRF2BP2 E=0 (Interferon regulatory factor 2-binding protein 2)	S270	AMQHSHSPFDSKF	1	1	0	0.618338	rna75033S270	0.0931564	-1.58415	0.108164	-1.53999	0.170168	-0.786299	0.000167845	-1.68443	0.0520133	-1.77253	0.0200363	-2.48415	0.203611	-0.852679	0.107757	-1.16027				down			mi
rna12162	gnl|gene4176|rna12162	lGn=irf2bp2.S hRef=sp|Q7Z5L9|I2BP2_HUMAN hGn=IRF2BP2 E=0 (Interferon regulatory factor 2-binding protein 2)	S260	AMQHSHSPFDSKF	1	1	0	0.618338	rna12162S260	0.0931564	-1.58415	0.108164	-1.53999	0.170168	-0.786299	0.000167845	-1.68443	0.0520133	-1.77253	0.0200363	-2.48415	0.203611	-0.852679	0.107757	-1.16027				down			mi
rna37790	gnl|gene13002|rna37790	lGn=pgrmc2.L hRef=sp|O15173|PGRC2_HUMAN hGn=PGRMC2 E=2.91E-89 (Membrane-associated progesterone receptor component 2)	Y181	GEEPSEYTDEEDV	7	2	0	0.182291	rna37790Y181	0.920349	0.0685584	0.62846	-0.182844	0.636738	-0.0689411	0.231161	0.265395	0.0411025	-1.77446	0.0200478	-2.48609	0.920323	0.0268548	0.328	-0.28074					mi		mi
rna84449	gnl|gene41850|rna84449	lGn=MGC131268 hRef=sp|O15173|PGRC2_HUMAN hGn=PGRMC2 E=8.69E-94 (Membrane-associated progesterone receptor component 2)	Y181	GEEPSEYTDEEDV	7	2	0	0.182291	rna84449Y181	0.920349	0.0685584	0.62846	-0.182844	0.636738	-0.0689411	0.231161	0.265395	0.0411025	-1.77446	0.0200478	-2.48609	0.920323	0.0268548	0.328	-0.28074					mi		mi
rna54604	gnl|gene18708|rna54604	lGn=unnamed.L hRef=tr|A0A1B0GTN9|A0A1B0GTN9_HUMAN hGn=PLEKHA7 E=7.97E-49 (Pleckstrin homology domain-containing family A member 7 (Fragment))	T649	PPELSLTPSLRRH	1	1	1	0.00639957	rna54604T649	0.372134	-0.858354			0.484727	-0.475257			0.0607745	-1.40491	0.0200562	-2.11654											mi
rna6235	gnl|gene2148|rna6235	lGn=hmgn1.S hRef=sp|P05114|HMGN1_HUMAN hGn=HMGN1 E=1.14E-19 (Non-histone chromosomal protein HMG-14)	S95	SDEAPASDGGDKE	1	1	0	9.81021e-10	rna6235S95	0.659749	0.167735	0.469532	-0.285503	0.81197	-0.111135	0.329655	0.167603	0.25979	-0.36711	0.0200698	-1.07874	0.0195965	-0.954343	0.00756649	-1.26194							mi
rna4565	gnl|gene1566|rna4565	lGn=hmgn1.L hRef=tr|A6NEL0|A6NEL0_HUMAN hGn=HMGN1 E=1.27E-14 (Non-histone chromosomal protein HMG-14)	S165	SDEAPASDGGDKE	1	1	0	9.81021e-10	rna4565S165	0.659749	0.167735	0.469532	-0.285503	0.81197	-0.111135	0.329655	0.167603	0.25979	-0.36711	0.0200698	-1.07874	0.0195965	-0.954343	0.00756649	-1.26194							mi
rna28836	gnl|gene9917|rna28836	lGn=cpeb1.S hRef=tr|H3BNC9|H3BNC9_HUMAN hGn=tr|H3BNC9|H3BNC9_HUMAN E=0 (40S ribosomal protein S17)	S210	ISSLRISPPLPFL	5	2	2	7.42166e-10	rna28836S210	0.189471	0.363085	0.64884	-0.108717	0.77373	-0.15458	0.55985	-0.340061	0.214933	-0.382317	0.0200704	-1.09394	0.864793	0.0666459	0.547508	-0.24095							mi
rna54996	gnl|gene18842|rna54996	lGn=atxn2l.S hRef=sp|Q8WWM7|ATX2L_HUMAN hGn=ATXN2L E=2.74E-164 (Ataxin-2-like protein)	S428:T435	AAVKEQSRTPEQL,RTPEQLTPCQVPK	3	1	1	0.00956625	rna54996S428:T435	0.197081	-0.496679	0.0138678	-0.366441	0.431261	-0.505225	0.11242	-0.290216	0.056381	-1.01741	0.0200935	-1.72904	0.0229449	-0.413683	0.00332013	-0.721279							mi
rna5473	gnl|gene1874|rna5473	lGn=dbnl.S hRef=sp|Q9UJU6|DBNL_HUMAN hGn=DBNL E=5.23E-171 (Drebrin-like protein)	T317:S321	VYRAHQTPPESPV,HQTPPESPVPPVS	6	1	1	9.38108e-10	rna5473T317:S321	0.178739	0.472956	0.589483	-0.111443	0.715362	-0.28097	0.235143	0.156502	0.0573662	-1.21938	0.0201103	-1.93101	0.990068	-0.00225385	0.142772	-0.309849							mi
rna550	gnl|gene195|rna550	lGn=MGC75714.S hRef=sp|Q15286|RAB35_HUMAN hGn=RAB35 E=4.54E-109 (Ras-related protein Rab-35)	S133	SRKHVESADAKRF	1	1	1	1.03811e-09	rna550S133	0.873299	-0.0368274			0.573579	-0.153641			0.308914	-0.307936	0.0201451	-1.01956											mi
rna51247	gnl|gene17545|rna51247	lGn=lmo7.L hRef=tr|E9PMS6|E9PMS6_HUMAN hGn=LMO7 E=0 (LIM domain only protein 7)	S1103	SIRRSISPKPFPV	1	1	1	1	rna51247S1103	0.39348	0.261834	0.906092	0.0984869	0.23438	-0.554026	0.0578726	-0.618679	0.0900829	-0.63096	0.0201572	-1.34259	0.565422	0.390533	0.9007	0.0829379							mi
rna7284	gnl|gene2504|rna7284	lGn=lima1.L hRef=sp|Q9UHB6|LIMA1_HUMAN hGn=LIMA1 E=2.96E-174 (LIM domain and actin-binding protein 1)	S450	VSKDPNSPVVEEA	9	3	2	7.90133e-10	rna7284S450	0.398076	0.299239	0.494749	0.209665	0.500677	-0.0527554	0.795095	-0.0407581	0.121957	-0.474263	0.0201701	-1.18589	0.0228547	-0.838817	0.00796569	-1.14641							mi
rna83131	gnl|gene40920|rna83131	lGn=LOC108698868 hRef=sp|Q5JSZ5|PRC2B_HUMAN hGn=PRRC2B E=0 (Protein PRRC2B)	S250	SFSSCISPQRRGQ	4	2	2	9.89899e-10	rna83131S250	0.354564	0.460843	0.845872	-0.143101	0.444125	0.302088	0.513815	-0.164905	0.121423	-0.784123	0.0201814	-1.49575	0.230217	-0.749342	0.116829	-1.05694							mi
rna9600	gnl|gene3310|rna9600	lGn=ssb.L hRef=sp|P05455|LA_HUMAN hGn=SSB E=1.84E-176 (Lupus La protein)	S366	KKTFDSSDDEDDM	2	1	0	0.292361	rna9600S366	0.0365914	2.75807	0.0157394	1.14027	0.0321125	2.75206	0.00577952	3.21161	0.0470023	-2.10056	0.0201996	-2.81219	0.879344	0.0578416	0.523387	-0.249754	up	up	up	up	mi		mi
rna49008	gnl|gene16768|rna49008	lGn=ssb.S hRef=sp|P05455|LA_HUMAN hGn=SSB E=2.25E-173 (Lupus La protein)	S367	KKTFDSSDDEDDM	2	1	0	0.292361	rna49008S367	0.0365914	2.75807	0.0157394	1.14027	0.0321125	2.75206	0.00577952	3.21161	0.0470023	-2.10056	0.0201996	-2.81219	0.879344	0.0578416	0.523387	-0.249754	up	up	up	up	mi		mi
rna56885	gnl|gene19462|rna56885	lGn=morc2.L hRef=sp|Q9Y6X9|MORC2_HUMAN hGn=MORC2 E=0 (ATPase MORC2)	T583	EALQKVTPVRSIA	3	2	0	7.49964e-10	rna56885T583	0.0781281	-1.16534			0.317916	-0.646972			0.0450388	-1.40437	0.0202008	-2.116									mi		mi
rna37829	gnl|gene13017|rna37829	lGn=morc2.S hRef=sp|Q9Y6X9|MORC2_HUMAN hGn=MORC2 E=0 (ATPase MORC2)	T582	EALQKVTPVRSIA	3	2	0	7.49964e-10	rna37829T582	0.0781281	-1.16534			0.317916	-0.646972			0.0450388	-1.40437	0.0202008	-2.116									mi		mi
rna95332	gnl|gene49384|rna95332	lGn=ube4a.S hRef=tr|B7Z7P0|B7Z7P0_HUMAN hGn=UBE4A E=0 (Ubiquitin conjugation factor E4 A)	S73	ISRSFRSQQEICE	2	1	0	4.97113e-10	rna95332S73	0.455173	0.4722	0.0355878	0.602144	0.631965	-0.27909	0.0771199	0.403979	0.0439261	-1.87758	0.0202178	-2.5892	0.0238565	-0.652766	0.00643252	-0.960362					mi		mi
rna81553	gnl|gene39810|rna81553	lGn=LOC108696459 hRef=tr|B7Z7P0|B7Z7P0_HUMAN hGn=UBE4A E=0 (Ubiquitin conjugation factor E4 A)	S75	ISRSFRSQQEICE	2	1	0	4.97113e-10	rna81553S75	0.455173	0.4722	0.0355878	0.602144	0.631965	-0.27909	0.0771199	0.403979	0.0439261	-1.87758	0.0202178	-2.5892	0.0238565	-0.652766	0.00643252	-0.960362					mi		mi
rna55766	gnl|gene19100|rna55766	lGn=znf609.L hRef=sp|O15014|ZN609_HUMAN hGn=ZNF609 E=0 (Zinc finger protein 609)	S1302	SDKSRASPSVSCK	3	2	2	0.00616087	rna55766S1302	0.202886	-0.800022	0.242275	-0.871067	0.37899	-0.822682	0.0125995	-1.33765	0.0908214	-0.921028	0.0202487	-1.63265	0.281991	-0.727172	0.151835	-1.03477				down			mi
rna46033	gnl|gene15761|rna46033	lGn=gsk3a.S hRef=sp|P49841|GSK3B_HUMAN hGn=GSK3B E=0 (Glycogen synthase kinase-3 beta)	S230	RGEPNVSYICSRY	1	1	0	1	rna46033S230	0.56504	0.247514	0.983103	0.00707944	0.428734	-0.536838	0.462798	0.191986	0.0751872	-1.26238	0.02025	-1.974	0.131093	-0.510327	0.0385482	-0.817924							mi
rna17654	gnl|gene6032|rna17654	lGn=gsk3a.L hRef=sp|P49841|GSK3B_HUMAN hGn=GSK3B E=0 (Glycogen synthase kinase-3 beta)	S228	RGEPNVSYICSRY	1	1	0	1	rna17654S228	0.56504	0.247514	0.983103	0.00707944	0.428734	-0.536838	0.462798	0.191986	0.0751872	-1.26238	0.02025	-1.974	0.131093	-0.510327	0.0385482	-0.817924							mi
rna74324	gnl|gene34674|rna74324	lGn=LOC779056 hRef=tr|A0A3B3ITW1|A0A3B3ITW1_HUMAN hGn=GSK3B E=0 (Glycogen synthase kinase-3 beta)	S215	RGEPNVSYICSRY	1	1	0	1	rna74324S215	0.56504	0.247514	0.983103	0.00707944	0.428734	-0.536838	0.462798	0.191986	0.0751872	-1.26238	0.02025	-1.974	0.131093	-0.510327	0.0385482	-0.817924							mi
rna92073	gnl|gene47060|rna92073	lGn=gsk3b.L hRef=tr|A0A3B3ITW1|A0A3B3ITW1_HUMAN hGn=GSK3B E=0 (Glycogen synthase kinase-3 beta)	S215	RGEPNVSYICSRY	1	1	0	1	rna92073S215	0.56504	0.247514	0.983103	0.00707944	0.428734	-0.536838	0.462798	0.191986	0.0751872	-1.26238	0.02025	-1.974	0.131093	-0.510327	0.0385482	-0.817924							mi
rna28595	gnl|gene9836|rna28595	lGn=znf628.S hRef=tr|A0A087WSX5|A0A087WSX5_HUMAN hGn=ZNF628 E=0 (Zinc finger protein 628)	T84	YHQRSHTGERPYK	5	1	0	1.05744e-09	rna28595T84	0.328512	0.417112	0.862934	-0.0377719	0.891171	-0.0664266	0.344159	0.192575	0.131551	-0.705304	0.0202654	-1.41693	0.0183102	-0.654764	0.00480931	-0.96236							mi
rna93443	gnl|gene48036|rna93443	lGn=LOC108717615 hRef=tr|A0A2U3TZJ5|A0A2U3TZJ5_HUMAN hGn=BCL11A E=0 (B-cell lymphoma/leukemia 11A)	T727	VHKRSHTGERPYK	5	1	0	1.05744e-09	rna93443T727	0.328512	0.417112	0.862934	-0.0377719	0.891171	-0.0664266	0.344159	0.192575	0.131551	-0.705304	0.0202654	-1.41693	0.0183102	-0.654764	0.00480931	-0.96236							mi
rna90058	gnl|gene45601|rna90058	lGn=LOC100462904 hRef=sp|Q9Y467|SALL2_HUMAN hGn=SALL2 E=0 (Sal-like protein 2)	T376	IHLRSHTGERPYK	5	1	0	1.05744e-09	rna90058T376	0.328512	0.417112	0.862934	-0.0377719	0.891171	-0.0664266	0.344159	0.192575	0.131551	-0.705304	0.0202654	-1.41693	0.0183102	-0.654764	0.00480931	-0.96236							mi
rna42853	gnl|gene14704|rna42853	lGn=sall2.L hRef=sp|Q9Y467|SALL2_HUMAN hGn=SALL2 E=0 (Sal-like protein 2)	T374	IHLRSHTGERPYK	5	1	0	1.05744e-09	rna42853T374	0.328512	0.417112	0.862934	-0.0377719	0.891171	-0.0664266	0.344159	0.192575	0.131551	-0.705304	0.0202654	-1.41693	0.0183102	-0.654764	0.00480931	-0.96236							mi
rna19975	gnl|gene6829|rna19975	lGn=bcl11b.S hRef=tr|D3YTK1|D3YTK1_HUMAN hGn=BCL11B E=0 (B-cell lymphoma/leukemia 11B)	T735	VHRRSHTGERPYK	5	1	0	1.05744e-09	rna19975T735	0.328512	0.417112	0.862934	-0.0377719	0.891171	-0.0664266	0.344159	0.192575	0.131551	-0.705304	0.0202654	-1.41693	0.0183102	-0.654764	0.00480931	-0.96236							mi
rna12628	gnl|gene4330|rna12628	lGn=bcl11b.L hRef=sp|Q9C0K0|BC11B_HUMAN hGn=BCL11B E=0 (B-cell lymphoma/leukemia 11B)	T734	VHRRSHTGERPYK	5	1	0	1.05744e-09	rna12628T734	0.328512	0.417112	0.862934	-0.0377719	0.891171	-0.0664266	0.344159	0.192575	0.131551	-0.705304	0.0202654	-1.41693	0.0183102	-0.654764	0.00480931	-0.96236							mi
rna95556	gnl|gene49536|rna95556	lGn=sall4b hRef=sp|Q9UJQ4|SALL4_HUMAN hGn=SALL4 E=0 (Sal-like protein 4)	T377	IHLRSHTGERPYK	5	1	0	1.05744e-09	rna95556T377	0.328512	0.417112	0.862934	-0.0377719	0.891171	-0.0664266	0.344159	0.192575	0.131551	-0.705304	0.0202654	-1.41693	0.0183102	-0.654764	0.00480931	-0.96236							mi
rna15693	gnl|gene5357|rna15693	lGn=znf628.L hRef=tr|A0A087WSX5|A0A087WSX5_HUMAN hGn=ZNF628 E=0 (Zinc finger protein 628)	T128	YHQRSHTGERPYK	5	1	0	1.05744e-09	rna15693T128	0.328512	0.417112	0.862934	-0.0377719	0.891171	-0.0664266	0.344159	0.192575	0.131551	-0.705304	0.0202654	-1.41693	0.0183102	-0.654764	0.00480931	-0.96236							mi
rna32304	gnl|gene11114|rna32304	lGn=sall4.L hRef=sp|Q9UJQ4|SALL4_HUMAN hGn=SALL4 E=0 (Sal-like protein 4)	T382	IHLRSHTGERPYK	5	1	0	1.05744e-09	rna32304T382	0.328512	0.417112	0.862934	-0.0377719	0.891171	-0.0664266	0.344159	0.192575	0.131551	-0.705304	0.0202654	-1.41693	0.0183102	-0.654764	0.00480931	-0.96236							mi
rna59261	gnl|gene20293|rna59261	lGn=bcl11a.L hRef=tr|A0A2U3TZJ5|A0A2U3TZJ5_HUMAN hGn=BCL11A E=0 (B-cell lymphoma/leukemia 11A)	T728	VHRRSHTGERPYK	5	1	0	1.05744e-09	rna59261T728	0.328512	0.417112	0.862934	-0.0377719	0.891171	-0.0664266	0.344159	0.192575	0.131551	-0.705304	0.0202654	-1.41693	0.0183102	-0.654764	0.00480931	-0.96236							mi
rna5388	gnl|gene1847|rna5388	lGn=rreb1.S hRef=tr|C9JU34|C9JU34_HUMAN hGn=RREB1 E=0 (Ras-responsive element-binding protein 1 (Fragment))	T1577	RHMRSHTGERPYK	5	1	0	1.05744e-09	rna5388T1577	0.328512	0.417112	0.862934	-0.0377719	0.891171	-0.0664266	0.344159	0.192575	0.131551	-0.705304	0.0202654	-1.41693	0.0183102	-0.654764	0.00480931	-0.96236							mi
rna93643	gnl|gene48166|rna93643	lGn=LOC108719123 hRef=tr|C9JU34|C9JU34_HUMAN hGn=RREB1 E=0 (Ras-responsive element-binding protein 1 (Fragment))	T1599	RHMRSHTGERPYK	5	1	0	1.05744e-09	rna93643T1599	0.328512	0.417112	0.862934	-0.0377719	0.891171	-0.0664266	0.344159	0.192575	0.131551	-0.705304	0.0202654	-1.41693	0.0183102	-0.654764	0.00480931	-0.96236							mi
rna36508	gnl|gene12558|rna36508	lGn=apba2.L hRef=sp|Q02410|APBA1_HUMAN hGn=APBA1 E=0 (Amyloid-beta A4 precursor protein-binding family A member 1)	S290	KSLNIPSASKPAT	1	1	1	4.84901e-07	rna36508S290	0.0190945	-1.18255			0.399026	-0.662359			0.0461399	-1.7969	0.0202657	-2.50852					down				mi		mi
rna53687	gnl|gene18379|rna53687	lGn=gcc1.L hRef=sp|Q96CN9|GCC1_HUMAN hGn=GCC1 E=0 (GRIP and coiled-coil domain-containing protein 1)	T102	SARGGETSEDERP	2	1	1	0.0632455	rna53687T102	0.413061	0.237874	0.16883	0.321223	0.407144	0.229193	0.159765	0.234282	0.148382	-0.468118	0.0202709	-1.17974	0.0161969	-0.776974	0.0050683	-1.08457							mi
rna87873	gnl|gene44124|rna87873	lGn=LOC108697856 hRef=tr|A0A669KB49|A0A669KB49_HUMAN hGn=SPEN E=0 (Msx2-interacting protein (Fragment))	S2013	QDALGDSNEDINE	1	1	1	9.89292e-10	rna87873S2013	0.603689	0.229424			0.238455	-0.192562			0.0406356	-1.71925	0.0202773	-2.43088									mi		mi
rna534	gnl|gene189|rna534	lGn=rwdd1.L hRef=sp|Q9H446|RWDD1_HUMAN hGn=RWDD1 E=1.98E-118 (RWD domain-containing protein 1)	S196	DHNLDTSDIKFLE	3	2	1	0.00640003	rna534S196	0.24492	0.365341	0.999238	0.000382741	0.704444	0.0964082	0.000341855	0.675102	0.193555	-0.427319	0.0203156	-1.13895	0.634677	-0.136232	0.169672	-0.443827							mi
rna15083	gnl|gene5157|rna15083	lGn=ice2.L hRef=sp|Q659A1|ICE2_HUMAN hGn=ICE2 E=0 (Little elongation complex subunit 2)	S545:S548	PTLRPKSPASPPS,RPKSPASPPSTCT	6	1	1	0.00277088	rna15083S545:S548	0.0484734	0.305262	0.594606	0.0719592	0.406094	0.235825	0.295825	0.224018	0.152604	-0.448593	0.0203166	-1.16022	0.546394	0.0674973	0.0792793	-0.240098							mi
rna91978	gnl|gene46990|rna91978	lGn=LOC108716267 hRef=sp|O75385|ULK1_HUMAN hGn=ULK1 E=0 (Serine/threonine-protein kinase ULK1)	S691	PFGRSFSTGKLTD	1	1	1	0.671403	rna91978S691	0.766021	-0.090827	0.127212	-0.441637	0.388249	0.428842	0.070259	0.571177	0.0737067	-0.826268	0.0203237	-1.53789	0.387408	-0.189773	0.0640034	-0.497369							mi
rna42888	gnl|gene14714|rna42888	lGn=vgll4.L hRef=tr|A0A075B6E4|A0A075B6E4_HUMAN hGn=VGLL4 E=3.28E-149 (Transcription cofactor vestigial-like protein 4)	S297	KDGGPSSPESASR	2	1	0	0.0101373	rna42888S297	0.0468944	0.338381			0.403498	0.305273			0.186825	-0.386656	0.0203301	-1.09828											mi
rna3418	gnl|gene1175|rna3418	lGn=vgll4.S hRef=tr|G5E9M7|G5E9M7_HUMAN hGn=VGLL4 E=2.13E-156 (Transcription cofactor vestigial-like protein 4)	S264	KDGGPSSPESASR	2	1	0	0.0101373	rna3418S264	0.0468944	0.338381			0.403498	0.305273			0.186825	-0.386656	0.0203301	-1.09828											mi
rna88343	gnl|gene44429|rna88343	lGn=ccdc88a.S hRef=tr|A0A2R8YGU1|A0A2R8YGU1_HUMAN hGn=CCDC88A E=0 (Girdin (Fragment))	S1390	YKSHELSPPRRRG	1	1	1	1.02957e-09	rna88343S1390	0.780068	0.105192	0.728443	0.0648082	0.984815	-0.00375684	0.578279	0.102402	0.283539	-0.316897	0.0203346	-1.02852	0.170379	-0.329029	0.0319793	-0.636626							mi
rna78017	gnl|gene37329|rna78017	lGn=LOC108703159 hRef=sp|O00418|EF2K_HUMAN hGn=EEF2K E=0 (Eukaryotic elongation factor 2 kinase)	S364	NRVRTMSGSRPPL	1	1	0	0.0110295	rna78017S364	0.335481	0.668622	0.336686	0.566466	0.255081	0.273382	0.838562	-0.336114	0.0378589	-1.90356	0.0203465	-2.61519	0.162352	-1.80298	0.115815	-2.11057					mi		mi
rna13873	gnl|gene4748|rna13873	lGn=eef2k.L hRef=tr|H3BRH4|H3BRH4_HUMAN hGn=EEF2K E=0 (Eukaryotic elongation factor 2 kinase)	S364	NRVRTMSGSRPPL	1	1	0	0.0110295	rna13873S364	0.335481	0.668622	0.336686	0.566466	0.255081	0.273382	0.838562	-0.336114	0.0378589	-1.90356	0.0203465	-2.61519	0.162352	-1.80298	0.115815	-2.11057					mi		mi
rna88627	gnl|gene44626|rna88627	lGn=dbf4b.L hRef=sp|Q8NFT6|DBF4B_HUMAN hGn=DBF4B E=6.63E-51 (Protein DBF4 homolog B)	S417	HSNLLGSTVGDER	4	1	1	0.00435797	rna88627S417	0.238887	-0.3298	0.675194	-0.388492	0.613933	-0.268983	0.472066	-0.240523	0.165894	-0.408783	0.0203544	-1.12041	0.207992	0.545	0.549141	0.237405							mi
rna2078	gnl|gene712|rna2078	lGn=tp53bp1.S hRef=sp|Q12888|TP53B_HUMAN hGn=TP53BP1 E=0 (TP53-binding protein 1)	S1573	VASQPVSPHRSGG	1	1	1	9.35122e-10	rna2078S1573	0.695108	0.118558	0.903517	-0.0449874	0.487764	0.181876	0.92311	0.0185528	0.175014	-0.52241	0.0203646	-1.23404	0.0212473	-0.785655	0.00689792	-1.09325							mi
rna95280	gnl|gene49350|rna95280	lGn=mbd1.S hRef=sp|Q9UIS9|MBD1_HUMAN hGn=MBD1 E=1.34E-89 (Methyl-CpG-binding domain protein 1)	T447	SHTEAITPLDLNR	1	1	1	9.91979e-10	rna95280T447	0.0858867	-0.308578	0.547208	-0.172693	0.0717466	-0.810313	0.00675744	-0.986508	0.109535	-0.648561	0.0203673	-1.36019	0.459576	0.213516	0.736926	-0.0940803							mi
rna86214	gnl|gene43028|rna86214	lGn=ncor1.S hRef=tr|E7EW50|E7EW50_HUMAN hGn=NCOR1 E=0 (Nuclear receptor corepressor 1 (Fragment))	S2019:S2023	ETIEVISPANSPV,VISPANSPVQEKE	3	1	1	9.93649e-10	rna86214S2019:S2023	0.35956	0.266748	0.170453	0.301206	0.390086	-0.426266	0.978845	-0.00172997	0.12093	-0.746569	0.0203724	-1.4582	0.141047	-0.204601	0.0101529	-0.512196							mi
rna41108	gnl|gene14116|rna41108	lGn=ybx2.L hRef=sp|Q9Y2T7|YBOX2_HUMAN hGn=YBX2 E=4.53E-82 (Y-box-binding protein 2)	S143:S154:T162	ADTAGESGGEGVS,VSPEQMSEGERGE,GERGEETSPQQRP	5	2	2	0.691323	rna41108S143:S154:T162	0.191097	0.398326	0.864465	-0.0804946	0.636954	-0.265432	0.33698	0.557152	0.283426	-0.354375	0.0204048	-1.066	0.560152	0.255612	0.903535	-0.0519842							mi
rna39673	gnl|gene13630|rna39673	lGn=zbtb14.S hRef=sp|O43829|ZBT14_HUMAN hGn=ZBTB14 E=0 (Zinc finger and BTB domain-containing protein 14)	S194	RHEEEKSPTSTLR	1	1	1	0.168343	rna39673S194	0.0283231	0.529586	0.0248537	0.845777	0.632231	-0.131688	0.0450531	1.67776	0.224528	-0.350374	0.0204204	-1.062	0.0698052	1.43587	0.125552	1.12827				up			mi
rna41532	gnl|gene14254|rna41532	lGn=cramp1.S hRef=sp|Q96RY5|CRML_HUMAN hGn=CRAMP1 E=0 (Protein cramped-like)	S1129	AAPGSTSGTSLLG	1	1	0	1	rna41532S1129	0.350191	-0.502792			0.279645	-0.724989			0.10061	-0.897507	0.0204551	-1.60913											mi
rna26252	gnl|gene9016|rna26252	lGn=cramp1.L hRef=sp|Q96RY5|CRML_HUMAN hGn=CRAMP1 E=0 (Protein cramped-like)	S1155	AAPGSTSGTSLLG	1	1	0	1	rna26252S1155	0.350191	-0.502792			0.279645	-0.724989			0.10061	-0.897507	0.0204551	-1.60913											mi
rna58623	gnl|gene20087|rna58623	lGn=prim2.S hRef=sp|P49643|PRI2_HUMAN hGn=PRIM2 E=0 (DNA primase large subunit)	S492	SSSSSASIPKSQS	1	1	1	0.0100317	rna58623S492	0.244881	0.117521			0.761085	0.0661907			0.14762	-0.391761	0.02047	-1.10339											mi
rna22374	gnl|gene7670|rna22374	lGn=vps4b.S hRef=sp|O75351|VPS4B_HUMAN hGn=VPS4B E=0 (Vacuolar protein sorting-associated protein 4B)	S102	DDKGNESDEDSED	14	5	5	9.98323e-10	rna22374S102	0.0738286	0.293627	0.635092	0.054437	0.81591	0.0752455	0.0470475	0.169245	0.248544	-0.319672	0.0204787	-1.0313	0.747945	-0.0358639	0.0300045	-0.343459							mi
rna7137	gnl|gene2452|rna7137	lGn=btg1.S hRef=sp|P62324|BTG1_HUMAN hGn=BTG1 E=5.15E-93 (Protein BTG1)	T156	ELLLGRTSPSKTY	1	1	0	0.350235	rna7137T156	0.159068	0.185069			0.330016	-0.287432			0.0710015	-0.774769	0.0204804	-1.48639											mi
rna27359	gnl|gene9403|rna27359	lGn=btg1.L hRef=sp|P62324|BTG1_HUMAN hGn=BTG1 E=2.01E-94 (Protein BTG1)	T156	ELLLGRTSPSKRY	1	1	0	0.350235	rna27359T156	0.159068	0.185069			0.330016	-0.287432			0.0710015	-0.774769	0.0204804	-1.48639											mi
rna34125	gnl|gene11749|rna34125	lGn=slc30a6.S hRef=tr|B5MCR8|B5MCR8_HUMAN hGn=SLC30A6 E=0 (Solute carrier family 30 (Zinc transporter), member 6, isoform CRA_b)	T377:T392	LNPMTSTPSKPSG,PEFAFNTPGKNMN	1	1	1	0.257732	rna34125T377:T392	0.1386	-2.1304			0.554374	-0.52298			0.0467561	-1.90738	0.0204902	-2.619									mi		mi
rna81541	gnl|gene39802|rna81541	lGn=LOC108718268 hRef=tr|E7EPJ2|E7EPJ2_HUMAN hGn=ITSN2 E=0 (Intersectin-2 (Fragment))	S237	SSLTGNSPKTTNQ	2	1	1	1.04349e-09	rna81541S237	0.208018	0.882355	0.738965	0.111048	0.972291	0.00818698	0.449026	0.186941	0.107902	-0.733519	0.0205206	-1.44514	0.137167	0.206199	0.413239	-0.101397							mi
rna1596	gnl|gene553|rna1596	lGn=myl12b.L hRef=sp|O14950|ML12B_HUMAN hGn=MYL12B E=1.81E-111 (Myosin regulatory light chain 12B)	S20	RPQRATSNVFAMF	11	1	0	0.0158951	rna1596S20	0.3238	-0.417799	0.0120113	-0.583068	0.884013	-0.0563723	0.285936	-0.288029	0.100469	-0.842436	0.0205206	-1.55406	0.125406	-0.333953	0.0205978	-0.641549							mi
rna52645	gnl|gene18014|rna52645	lGn=myl9.S hRef=sp|P24844|MYL9_HUMAN hGn=MYL9 E=6.21E-115 (Myosin regulatory light polypeptide 9)	S20	RPQRATSNVFAMF	11	1	0	0.0158951	rna52645S20	0.3238	-0.417799	0.0120113	-0.583068	0.884013	-0.0563723	0.285936	-0.288029	0.100469	-0.842436	0.0205206	-1.55406	0.125406	-0.333953	0.0205978	-0.641549							mi
rna22516	gnl|gene7710|rna22516	lGn=myl9.L hRef=sp|P24844|MYL9_HUMAN hGn=MYL9 E=1.39E-123 (Myosin regulatory light polypeptide 9)	S20	RPQRATSNVFAMF	11	1	0	0.0158951	rna22516S20	0.3238	-0.417799	0.0120113	-0.583068	0.884013	-0.0563723	0.285936	-0.288029	0.100469	-0.842436	0.0205206	-1.55406	0.125406	-0.333953	0.0205978	-0.641549							mi
rna2295	gnl|gene786|rna2295	lGn=myl12b.S hRef=sp|O14950|ML12B_HUMAN hGn=MYL12B E=3.09E-111 (Myosin regulatory light chain 12B)	S20	RPQRATSNVFAMF	11	1	0	0.0158951	rna2295S20	0.3238	-0.417799	0.0120113	-0.583068	0.884013	-0.0563723	0.285936	-0.288029	0.100469	-0.842436	0.0205206	-1.55406	0.125406	-0.333953	0.0205978	-0.641549							mi
rna19897	gnl|gene6798|rna19897	lGn=heatr5b.L hRef=sp|Q9P2D3|HTR5B_HUMAN hGn=HEATR5B E=0 (HEAT repeat-containing protein 5B)	T1553	LNQPASTPQGPKS	1	1	1	1.05339e-09	rna19897T1553	0.0671041	-0.672107			0.0369805	-0.906403			0.139029	-0.457572	0.0205384	-1.1692											mi
rna8158	gnl|gene2807|rna8158	lGn=acbd4.L hRef=tr|K7EM05|K7EM05_HUMAN hGn=ACBD4 E=9.45E-69 (Acyl-CoA binding domain containing 4 isoform 4)	S195	DPVGEDSHPVQDE	2	1	1	6.97688e-10	rna8158S195	0.124615	0.916252	0.102252	-0.599129	0.477107	-0.906521	0.181218	0.61609	0.0497805	-1.57277	0.0205457	-2.2844	0.897453	0.0519896	0.536761	-0.255606					mi		mi
rna87320	gnl|gene43772|rna87320	lGn=LOC108710927 hRef=sp|Q9H4L7|SMRCD_HUMAN hGn=SMARCAD1 E=0 (SWI/SNF-related matrix-associated actin-dependent regulator of chromatin subfamily A containing DEAD/H box 1)	S127	VKRAPGSAFKRAP	1	1	1	9.68993e-10	rna87320S127	0.294379	-2.99356	0.113644	-1.10841	0.519378	-0.407849	0.00858513	-1.14633	0.100128	-0.804743	0.0205534	-1.51637	0.0523025	-0.820334	0.0198225	-1.12793				down			mi
rna27700	gnl|gene9520|rna27700	lGn=eif5b-like.S hRef=tr|A0A087WUT6|A0A087WUT6_HUMAN hGn=EIF5B E=0 (Eukaryotic translation initiation factor 5B)	S135	PKPIDLSESDDND	3	1	1	0.00639915	rna27700S135	0.0164783	1.56498	0.0838597	0.752617	0.0301389	1.0296	0.00041586	0.836638	0.0716837	-0.81381	0.020557	-1.52544	0.0879312	-0.486385	0.0214264	-0.793981	up		up				mi
rna83986	gnl|gene41514|rna83986	lGn=acap2.L hRef=tr|A0A0U1RQT1|A0A0U1RQT1_HUMAN hGn=ACAP2 E=0 (Arf-GAP with coiled-coil, ANK repeat and PH domain-containing protein 2 (Fragment))	S560	PLTRTPSRSSVKS	1	1	1	0.291747	rna83986S560	0.147247	-0.750221			0.551665	-0.486008			0.0889043	-1.04996	0.0205574	-1.76159											mi
rna16584	gnl|gene5662|rna16584	lGn=ppp1r9a.L hRef=sp|Q9ULJ8|NEB1_HUMAN hGn=PPP1R9A E=0 (Neurabin-1)	S350	NDLPEDSLNDFDR	1	1	1	1.01505e-09	rna16584S350	0.398682	0.240687	0.609987	-0.270624	0.433813	0.104069	0.00716022	0.460216	0.166176	-0.455491	0.0205599	-1.16712	0.957906	0.021067	0.487526	-0.286529							mi
rna35808	gnl|gene12320|rna35808	lGn=kif23.L hRef=tr|H0YME6|H0YME6_HUMAN hGn=KIF23 E=0 (Kinesin-like protein KIF23)	T188	PQVIPRTPMSRQR	2	1	1	1.66613e-07	rna35808T188	0.028886	-0.605622	0.864857	-0.057972	0.292136	-0.468873	0.161349	-0.343763	0.0761677	-0.904538	0.0205663	-1.61616	0.0595555	-0.620283	0.017526	-0.927879							mi
rna13265	gnl|gene4544|rna13265	lGn=ranbp1.L hRef=sp|P43487|RANG_HUMAN hGn=RANBP1 E=4.86E-117 (Ran-specific GTPase-activating protein)	T14	TQEEHETSVDNTE	3	1	1	0.690296	rna13265T14	0.106122	0.364815	0.882265	0.0299301	0.220633	-0.357533	0.154326	0.213369	0.320153	-0.289342	0.0205898	-1.00097	0.109462	-0.409899	0.0229297	-0.717496							mi
rna4295	gnl|gene1475|rna4295	lGn=cdca7.L hRef=sp|Q9BWT1|CDCA7_HUMAN hGn=CDCA7 E=3.51E-119 (Cell division cycle-associated protein 7)	T223	NQFLPSTPKMKRA	3	1	1	1.04822e-09	rna4295T223	0.0288613	-0.443102	0.388797	-0.117766	0.674798	-0.136887	0.606526	-0.0305926	0.22651	-0.335633	0.020627	-1.04726	0.000655345	-0.638027	0.000141105	-0.945622							mi
rna79994	gnl|gene38720|rna79994	lGn=cebpz.L hRef=sp|Q03701|CEBPZ_HUMAN hGn=CEBPZ E=0 (CCAAT/enhancer-binding protein zeta)	S839	RSEDEESLEDVDD	1	1	1	2.27008e-08	rna79994S839	0.169311	0.84903			0.279055	0.217568			0.0472233	-1.62513	0.0207059	-2.33676									mi		mi
rna27096	gnl|gene9319|rna27096	lGn=map7d3.L hRef=sp|Q96T17|MA7D2_HUMAN hGn=MAP7D2 E=1.85E-30 (MAP7 domain-containing protein 2)	S329	SLARSKSAAMLSS	1	1	1	0.0221924	rna27096S329	0.758514	-0.226646			0.901974	-0.0694885			0.0554176	-1.40439	0.0207276	-2.11602											mi
rna43178	gnl|gene14800|rna43178	lGn=tulp3.L hRef=sp|O75386|TULP3_HUMAN hGn=TULP3 E=5.43E-176 (Tubby-related protein 3)	T161	NSIGRETPDLEKA	1	1	1	1.02084e-09	rna43178T161	0.179497	-0.789835			0.287344	-0.728027			0.0514851	-1.32932	0.0207289	-2.04095											mi
rna21879	gnl|gene7504|rna21879	lGn=ranbp2.L hRef=sp|Q99666|RGPD5_HUMAN hGn=RGPD5 E=0 (RANBP2-like and GRIP domain-containing protein 5/6)	T2056	DLKTFLTDKAKPL	1	1	1	0.221285	rna21879T2056	0.0211503	-0.992705			0.855993	-0.0851622			0.0537462	-1.29937	0.0207315	-2.01099											mi
rna20038	gnl|gene6855|rna20038	lGn=ddx59.L hRef=sp|Q5T1V6|DDX59_HUMAN hGn=DDX59 E=0 (Probable ATP-dependent RNA helicase DDX59)	S155	PAPISPSPSVATS	2	1	1	0.179605	rna20038S155	0.695454	-0.242828			0.726194	-0.368223			0.0334534	-2.53261	0.0207493	-3.24424									mi		mi
rna8511	gnl|gene2938|rna8511	lGn=rnf168.L hRef=sp|Q8IYW5|RN168_HUMAN hGn=RNF168 E=1.01E-87 (E3 ubiquitin-protein ligase RNF168)	S487	LQECQDSPLPLRK	1	1	1	8.29916e-10	rna8511S487	0.211144	-4.41717	0.0167855	-1.31857	0.172886	-0.882976	0.0738044	-0.47776	0.118186	-0.702615	0.0207553	-1.41424	0.262625	-0.282409	0.0529047	-0.590004		down					mi
rna28069	gnl|gene9644|rna28069	lGn=arhgap12.S hRef=sp|Q8IWW6|RHG12_HUMAN hGn=ARHGAP12 E=0 (Rho GTPase-activating protein 12)	S124	QNMGPSSSPGQTR	1	1	1	1	rna28069S124	0.752184	0.0945752			0.216111	-0.517503			0.180231	-0.407712	0.0207618	-1.11934											mi
rna37027	gnl|gene12743|rna37027	lGn=desi1.L hRef=sp|Q6ICB0|DESI1_HUMAN hGn=DESI1 E=1.77E-87 (Desumoylating isopeptidase 1)	S26	GLARRLSPVMLGK	6	1	1	8.32008e-10	rna37027S26	0.24181	0.155449	0.435474	-0.125212	0.809604	0.0601075	0.6188	0.040638	0.273248	-0.293318	0.0207845	-1.00494	0.574144	-0.0432485	0.00771942	-0.350845							mi
rna96857	gnl|gene50374|rna96857	lGn=LOC108698516 hRef=sp|O15446|RPA34_HUMAN hGn=POLR1G E=1.08E-14 (DNA-directed RNA polymerase I subunit RPA34)	T104	AAPCTDTPCRALL	2	1	1	0.00224316	rna96857T104	0.175101	-0.397054	0.000205053	-2.88286	0.179977	-0.592141	0.220325	-1.82509	0.244345	-0.361621	0.0207868	-1.07325	0.327317	-0.479677	0.141226	-0.787272		down					mi
rna9971	gnl|gene3426|rna9971	lGn=cit.S hRef=sp|O14578|CTRO_HUMAN hGn=CIT E=0 (Citron Rho-interacting kinase)	S1661	ESCRDKSPGRPLD	1	1	0	9.26019e-10	rna9971S1661	0.0547323	0.724521	0.637182	0.0475025	0.321112	0.301478	0.00548938	0.292774	0.158987	-0.401148	0.0207974	-1.11277	0.5413	-0.0602551	0.0152013	-0.367851							mi
rna17014	gnl|gene5814|rna17014	lGn=cit.L hRef=tr|H7BYJ3|H7BYJ3_HUMAN hGn=CIT E=0 (Non-specific serine/threonine protein kinase (Fragment))	S2018	ELRRDKSPGRPLD	1	1	0	9.26019e-10	rna17014S2018	0.0547323	0.724521	0.637182	0.0475025	0.321112	0.301478	0.00548938	0.292774	0.158987	-0.401148	0.0207974	-1.11277	0.5413	-0.0602551	0.0152013	-0.367851							mi
rna21879	gnl|gene7504|rna21879	lGn=ranbp2.L hRef=sp|Q99666|RGPD5_HUMAN hGn=RGPD5 E=0 (RANBP2-like and GRIP domain-containing protein 5/6)	S773	HSVLTTSAIKHST	1	1	1	0.204852	rna21879S773	0.297333	0.13781			0.803898	-0.113715			0.089813	-0.760718	0.0208015	-1.47234											mi
rna52424	gnl|gene17931|rna52424	lGn=prrc2a.S hRef=sp|Q5JSZ5|PRC2B_HUMAN hGn=PRRC2B E=1.85E-87 (Protein PRRC2B)	S1119	NTSETRSEGSEYE	2	1	0	0.0896987	rna52424S1119	0.0658044	0.709908	0.501977	0.337392	0.650072	0.237059	0.099653	0.256031	0.0497047	-1.60081	0.020814	-2.31243	0.00672537	-0.967624	0.00245326	-1.27522					mi		mi
rna86694	gnl|gene43340|rna86694	lGn=prrc2a.L hRef=tr|E7EPN9|E7EPN9_HUMAN hGn=PRRC2C E=1.33E-75 (Protein PRRC2C)	S1042	NTSETRSEGSEYE	2	1	0	0.0896987	rna86694S1042	0.0658044	0.709908	0.501977	0.337392	0.650072	0.237059	0.099653	0.256031	0.0497047	-1.60081	0.020814	-2.31243	0.00672537	-0.967624	0.00245326	-1.27522					mi		mi
rna76131	gnl|gene35980|rna76131	lGn=LOC108718647 hRef=sp|Q14587|ZN268_HUMAN hGn=ZNF268 E=0 (Zinc finger protein 268)	T683	LRIHLRTHTGETP	1	1	0	0.332373	rna76131T683	0.674978	0.153119			0.698214	-0.210473			0.1279	-0.758012	0.0208237	-1.46964											mi
rna33344	gnl|gene11473|rna33344	lGn=LOC108695506 hRef=sp|Q9P2J8|ZN624_HUMAN hGn=ZNF624 E=0 (Zinc finger protein 624)	T700	LRVHLRTHTGETP	1	1	0	0.332373	rna33344T700	0.674978	0.153119			0.698214	-0.210473			0.1279	-0.758012	0.0208237	-1.46964											mi
rna85235	gnl|gene42359|rna85235	lGn=LOC108718648 hRef=sp|Q14587|ZN268_HUMAN hGn=ZNF268 E=0 (Zinc finger protein 268)	T687	LRIHLRTHTGETP	1	1	0	0.332373	rna85235T687	0.674978	0.153119			0.698214	-0.210473			0.1279	-0.758012	0.0208237	-1.46964											mi
rna9527	gnl|gene3287|rna9527	lGn=ltn1.L hRef=sp|O94822|LTN1_HUMAN hGn=LTN1 E=0 (E3 ubiquitin-protein ligase listerin)	S228	YRVVTCSLLALKR	1	1	0	1.05349e-09	rna9527S228	0.0897725	1.17178			0.269098	-0.460141			0.039554	-1.8583	0.0208422	-2.56992									mi		mi
rna932	gnl|gene324|rna932	lGn=ahctf1.L hRef=sp|Q8WYP5|ELYS_HUMAN hGn=AHCTF1 E=0 (Protein ELYS)	S2011	RGRVITSDGKGYE	1	1	1	0.209059	rna932S2011	0.029527	-0.866339	0.015973	-0.684988	0.545138	-0.240889	0.0240659	-0.473675	0.068755	-0.807321	0.0208441	-1.51895	0.0732332	-0.220403	0.0044416	-0.527999							mi
rna24675	gnl|gene8477|rna24675	lGn=samhd1.L hRef=tr|A0A2R8YD90|A0A2R8YD90_HUMAN hGn=SAMHD1 E=0 (Deoxynucleoside triphosphate triphosphohydrolase SAMHD1 (Fragment))	S284	EQQFNSSPNSSSW	1	1	1	0.478511	rna24675S284	0.304547	0.391387			0.749582	0.0900227			0.182824	-0.490675	0.0208492	-1.2023											mi
rna13511	gnl|gene4630|rna13511	lGn=fam21a.L hRef=tr|A0A096LPC5|A0A096LPC5_HUMAN hGn=WASHC2C E=0 (WASH complex subunit 2C)	S522	KSKPLESSMKKQT	2	1	1	0.280587	rna13511S522	0.122541	-0.765654			0.728385	-0.162732			0.154948	-0.590105	0.0208551	-1.30173											mi
rna42376	gnl|gene14553|rna42376	lGn=cep295.S hRef=sp|Q9C0D2|CE295_HUMAN hGn=CEP295 E=3.86E-140 (Centrosomal protein of 295 kDa)	T1203	TRRNEFTSPGYSM	1	1	1	0.070812	rna42376T1203	0.139054	-0.585726	0.459562	-0.408353	0.553981	-0.604637	0.000930722	-1.08082	0.216829	-0.459668	0.0208711	-1.17129	0.821705	0.100744	0.64722	-0.206851				down			mi
rna85682	gnl|gene42667|rna85682	lGn=stim1.S hRef=tr|G0XQ39|G0XQ39_HUMAN hGn=STIM1 E=0 (STIM1L)	S528	DSSRSHSPSSTEA	1	1	1	0.00494016	rna85682S528	0.694382	0.739561			0.0577216	0.708312			0.0276271	-4.95745	0.0208876	-5.66908									mi		mi
rna93963	gnl|gene48389|rna93963	lGn=LOC108701520 hRef=tr|B4DKH3|B4DKH3_HUMAN hGn=ATF7IP2 E=3.32E-36 (Activating transcription factor 7-interacting protein 2)	S401	MEASIPSPKKVFA	4	2	2	1.02801e-09	rna93963S401	0.779586	-0.0504436	0.975804	-0.00252914	0.931409	-0.0252673	0.00950533	0.251926	0.207759	-0.325211	0.0208899	-1.03684	0.000235236	-0.973466	7.9833e-05	-1.28106							mi
rna50761	gnl|gene17387|rna50761	lGn=anln-like.1.L hRef=sp|Q9NQW6|ANLN_HUMAN hGn=ANLN E=7.17E-141 (Anillin)	S274	SDDRYISSLEVKL	1	1	1	0.00639957	rna50761S274	0.716971	-0.230794			0.456594	-0.618017			0.0597535	-1.69537	0.020894	-2.40699											mi
rna57219	gnl|gene19583|rna57219	lGn=ccdc71l.L hRef=sp|Q8N9Z2|CC71L_HUMAN hGn=CCDC71L E=1.06E-31 (Coiled-coil domain-containing protein 71L)	S154	LPHLDRSIEEIWK	1	1	0	9.94865e-10	rna57219S154	0.919496	0.0247529			0.624753	-0.146833			0.242982	-0.324961	0.0209095	-1.03659											mi
rna58680	gnl|gene20109|rna58680	lGn=ccdc71l.S hRef=sp|Q8N9Z2|CC71L_HUMAN hGn=CCDC71L E=7.83E-32 (Coiled-coil domain-containing protein 71L)	S150	SDVLDRSIEEIWK	1	1	0	9.94865e-10	rna58680S150	0.919496	0.0247529			0.624753	-0.146833			0.242982	-0.324961	0.0209095	-1.03659											mi
rna80345	gnl|gene38943|rna80345	lGn=lsr.L hRef=tr|S4R3V8|S4R3V8_HUMAN hGn=LSR E=3.87E-132 (Lipolysis-stimulated lipoprotein receptor)	S349	EYRRPPSSRQDPY	3	2	2	0.448992	rna80345S349	0.860253	-0.0963303	0.00330177	-1.10422	0.574784	-0.666006	0.0310923	-1.02921	0.0398584	-2.66425	0.0209101	-3.37588	0.213672	0.477557	0.626864	0.169962		down		down	mi		mi
rna95847	gnl|gene49741|rna95847	lGn=med19 hRef=sp|A0JLT2|MED19_HUMAN hGn=MED19 E=1.36E-75 (Mediator of RNA polymerase II transcription subunit 19)	T121	MIDTPGTPDNSSL	2	1	1	1.71484e-07	rna95847T121	0.181502	0.296533	0.60976	-0.133554	0.965308	-0.0201448	0.240802	-0.398804	0.145231	-0.580026	0.0209116	-1.29165	0.0369997	-0.669416	0.010885	-0.977012							mi
rna37730	gnl|gene12984|rna37730	lGn=lnx1.L hRef=sp|Q8TBB1|LNX1_HUMAN hGn=LNX1 E=0 (E3 ubiquitin-protein ligase LNX)	S245	RRTKSGSAVVHAA	1	1	1	0.673207	rna37730S245	0.433826	0.252174			0.492237	-0.217749			0.171275	-0.399361	0.0209226	-1.11099											mi
rna16982	gnl|gene5804|rna16982	lGn=sptbn1.S hRef=tr|F8W6C1|F8W6C1_HUMAN hGn=SPTBN1 E=0 (Spectrin beta chain, non-erythrocytic 1 (Fragment))	S2420	DKEKRFSLFGKKK	1	1	0	9.74603e-10	rna16982S2420	0.384715	1.1152			0.353976	-1.03844			0.0327823	-3.96314	0.0209345	-4.67476									mi		mi
rna19488	gnl|gene6658|rna19488	lGn=ccny.L hRef=sp|Q8ND76|CCNY_HUMAN hGn=CCNY E=0 (Cyclin-Y)	S326	AKRRSVSADNLTV	1	1	1	1.06529e-09	rna19488S326	0.174996	0.429475			0.701146	0.064621			0.128619	-0.508762	0.0209419	-1.22039											mi
rna26252	gnl|gene9016|rna26252	lGn=cramp1.L hRef=sp|Q96RY5|CRML_HUMAN hGn=CRAMP1 E=0 (Protein cramped-like)	S521	PPEHVDSPADAPY	1	1	1	2.22333e-08	rna26252S521	0.690935	0.199494			0.214104	-0.282342			0.0885175	-0.813387	0.0209724	-1.52501											mi
rna27506	gnl|gene9457|rna27506	lGn=ppa1.L hRef=sp|Q9H2U2|IPYR2_HUMAN hGn=PPA2 E=1.04E-147 (Inorganic pyrophosphatase 2, mitochondrial)	S315	IVQSAPSPGSPNK	1	1	1	0.00298569	rna27506S315	0.493265	0.148042	0.785379	0.0613508	0.602366	-0.159224	0.255202	0.181986	0.203385	-0.469026	0.0209809	-1.18065	0.221038	-0.270385	0.0363449	-0.577981							mi
rna66236	gnl|gene26731|rna66236	lGn=Xelaev18001384m hRef=sp|Q6ZN57|ZFP2_HUMAN hGn=ZFP2 E=3.14E-125 (Zinc finger protein 2 homolog)	T412	IHQRSHTGEKPYS	1	1	0	0.000137767	rna66236T412	0.232153	0.402315			0.887323	-0.058473			0.0803845	-0.690318	0.0210018	-1.40194											mi
rna74701	gnl|gene34959|rna74701	lGn=LOC108703747 hRef=sp|P51523|ZNF84_HUMAN hGn=ZNF84 E=2.31E-158 (Zinc finger protein 84)	T399	VHCRSHTGEKPYS	1	1	0	0.000137767	rna74701T399	0.232153	0.402315			0.887323	-0.058473			0.0803845	-0.690318	0.0210018	-1.40194											mi
rna86414	gnl|gene43151|rna86414	lGn=LOC108704193 hRef=sp|Q9H7R5|ZN665_HUMAN hGn=ZNF665 E=6.28E-149 (Zinc finger protein 665)	T989	VHQRSHTGEKPYS	1	1	0	0.000137767	rna86414T989	0.232153	0.402315			0.887323	-0.058473			0.0803845	-0.690318	0.0210018	-1.40194											mi
rna92281	gnl|gene47224|rna92281	lGn=LOC108703746 hRef=sp|Q7Z7L9|ZSCA2_HUMAN hGn=ZSCAN2 E=8.68E-101 (Zinc finger and SCAN domain-containing protein 2)	T658	VHQRSHTGEKPYS	1	1	0	0.000137767	rna92281T658	0.232153	0.402315			0.887323	-0.058473			0.0803845	-0.690318	0.0210018	-1.40194											mi
rna42708	gnl|gene14653|rna42708	lGn=zscan29.L hRef=sp|A8MQ14|ZN850_HUMAN hGn=ZNF850 E=0 (Zinc finger protein 850)	T1004	VHQRSHTGEKPYS	1	1	0	0.000137767	rna42708T1004	0.232153	0.402315			0.887323	-0.058473			0.0803845	-0.690318	0.0210018	-1.40194											mi
rna20489	gnl|gene7017|rna20489	lGn=zhx3.S hRef=tr|H0Y6F5|H0Y6F5_HUMAN hGn=ZHX3 E=0 (Zinc fingers and homeoboxes protein 3 (Fragment))	T475:S478	GSTRPVTPTSPTM,RPVTPTSPTMSSQ	4	1	1	0.156575	rna20489T475:S478	0.719319	-0.0534039	0.951905	0.0501776	0.652126	-0.292266	0.31723	-0.331177	0.123831	-0.502927	0.0210038	-1.21455	0.229471	0.852429	0.416357	0.544834							mi
rna33897	gnl|gene11661|rna33897	lGn=rif1.S hRef=tr|H7BZN3|H7BZN3_HUMAN hGn=RIF1 E=0 (Telomere-associated protein RIF1 (Fragment))	T1021	QAKDKGTPPRPTQ	8	2	2	1.02873e-09	rna33897T1021	0.239653	0.195165	0.608103	0.340257	0.473978	0.270377	0.748994	0.127195	0.281867	-0.308025	0.0210429	-1.01965	0.0426097	1.34851	0.0861679	1.04092						me	mi
rna15049	gnl|gene5146|rna15049	lGn=mastl.L hRef=sp|Q96GX5|GWL_HUMAN hGn=MASTL E=0 (Serine/threonine-protein kinase greatwall)	T532:S538	YISAPRTLEKLDS,TLEKLDSGNPVAK	5	2	2	7.15904e-10	rna15049T532:S538	0.091671	-0.777019			0.471038	-0.676896			0.0783378	-1.16275	0.0210577	-1.87438											mi
rna57561	gnl|gene19695|rna57561	lGn=utp18.L hRef=sp|Q9Y5J1|UTP18_HUMAN hGn=UTP18 E=0 (U3 small nucleolar RNA-associated protein 18 homolog)	S188	SKEDEDSEEENED	4	2	2	1.06437e-09	rna57561S188	0.589321	0.329894	0.832761	-0.0427043	0.973418	0.00943247	0.750079	-0.100684	0.0734129	-1.13715	0.0210661	-1.84877	0.348688	-0.24545	0.0752	-0.553044							mi
rna79274	gnl|gene38208|rna79274	lGn=asap2.L hRef=tr|A0A286YFG8|A0A286YFG8_HUMAN hGn=ASAP2 E=0 (Arf-GAP with SH3 domain, ANK repeat and PH domain-containing protein 2 (Fragment))	S701	HVDLDESDDDVDE	2	1	1	6.49691e-10	rna79274S701	0.343472	0.376503	0.61982	-0.102447	0.907633	-0.0597191	0.00170073	0.359941	0.131148	-0.745328	0.0210679	-1.45695	0.00299746	-0.23422	0.000118506	-0.541816							mi
rna4527	gnl|gene1557|rna4527	lGn=cdc27.L hRef=sp|P30260|CDC27_HUMAN hGn=CDC27 E=0 (Cell division cycle protein 27 homolog)	S388:S395	RLFTSDSSTTKEN,STTKENSKKLKMK	1	1	0	0.142102	rna4527S388:S395	0.0228226	-1.1197			0.199282	-1.02026			0.0479652	-1.82346	0.0210731	-2.53508					down				mi		mi
rna76096	gnl|gene35957|rna76096	lGn=cdc27.S hRef=sp|P30260|CDC27_HUMAN hGn=CDC27 E=0 (Cell division cycle protein 27 homolog)	S387:S394	RLFTSDSSTTKEN,STTKENSKKLKMK	1	1	0	0.142102	rna76096S387:S394	0.0228226	-1.1197			0.199282	-1.02026			0.0479652	-1.82346	0.0210731	-2.53508					down				mi		mi
rna34481	gnl|gene11872|rna34481	lGn=lpin3.L hRef=sp|Q14693|LPIN1_HUMAN hGn=LPIN1 E=0 (Phosphatidate phosphatase LPIN1)	S255	GHQKTQSAPPSPT	1	1	1	1.07749e-09	rna34481S255	0.723602	0.0927397			0.341648	0.482228			0.249202	-0.407755	0.0210784	-1.11938											mi
rna54505	gnl|gene18668|rna54505	lGn=ccdc71.L hRef=sp|Q8IV32|CCD71_HUMAN hGn=CCDC71 E=1.13E-46 (Coiled-coil domain-containing protein 71)	S359	ILQVDLSPVIRIH	2	1	1	7.43251e-10	rna54505S359	0.988761	-0.00600274	0.874266	0.0454143	0.286109	-1.26754	0.00860351	-0.675167	0.0592685	-1.04456	0.0210836	-1.75618	0.0183493	-0.790486	0.00590946	-1.09808							mi
rna31313	gnl|gene10776|rna31313	lGn=epc2.S hRef=sp|Q52LR7|EPC2_HUMAN hGn=EPC2 E=0 (Enhancer of polycomb homolog 2)	T348	KADILVTPLPQAN	1	1	1	9.45655e-10	rna31313T348	0.033879	-1.02897			0.27344	-0.828638			0.0737061	-1.09895	0.021096	-1.81058					down						mi
rna88207	gnl|gene44365|rna88207	lGn=anln.L hRef=sp|Q9NQW6|ANLN_HUMAN hGn=ANLN E=0 (Anillin)	T236	NELNNNTPVQTQQ	3	2	2	9.51603e-10	rna88207T236	0.0297201	-1.51624			0.162075	-1.29027			0.0735177	-1.32635	0.0211127	-2.03798					down						mi
rna33120	gnl|gene11397|rna33120	lGn=hdac1.L hRef=sp|Q13547|HDAC1_HUMAN hGn=HDAC1 E=0 (Histone deacetylase 1)	S421:S423	ACDEEFSDSEDEG,DEEFSDSEDEGEG	14	3	1	5.88981e-10	rna33120S421:S423	0.492776	0.0772349	0.943953	0.00724411	0.850442	0.128492	0.0327508	0.166152	0.0593543	-1.10211	0.0211277	-1.81374	0.02559	-0.266088	0.0017074	-0.573684							mi
rna83700	gnl|gene41300|rna83700	lGn=LOC108714318 hRef=sp|Q8NAV1|PR38A_HUMAN hGn=PRPF38A E=6.5E-150 (Pre-mRNA-splicing factor 38A)	S193:S194:S208	DMDDVESSEEEED,MDDVESSEEEEDD,EKGRVPSPEHHRR	1	1	1	1.03271e-09	rna83700S193:S194:S208	0.730964	-0.095794			0.381928	-0.244818			0.200074	-0.429871	0.0211346	-1.1415											mi
rna3299	gnl|gene1136|rna3299	lGn=tmx3.L hRef=sp|Q96JJ7|TMX3_HUMAN hGn=TMX3 E=0 (Protein disulfide-isomerase TMX3)	T482:S485	EKSREITDMSDED,REITDMSDEDQQE	1	1	1	6.93872e-10	rna3299T482:S485	0.462115	0.269695			0.757675	-0.193033			0.114206	-0.859032	0.0211473	-1.57066											mi
rna55005	gnl|gene18846|rna55005	lGn=rfxap.S hRef=sp|O00287|RFXAP_HUMAN hGn=RFXAP E=5.44E-35 (Regulatory factor X-associated protein)	S178	LNQKRLSLLRSPE	1	1	1	0.432485	rna55005S178	0.494447	0.405763			0.356285	-0.605579			0.128528	-0.589461	0.0211579	-1.30109											mi
rna25637	gnl|gene8804|rna25637	lGn=eif4b.L hRef=sp|P23588|IF4B_HUMAN hGn=EIF4B E=0 (Eukaryotic translation initiation factor 4B)	S483:S486	DDVPSPSSKSPKS,PSPSSKSPKSDSQ	1	1	1	1	rna25637S483:S486	0.0780382	2.52363			0.451378	-0.24423			0.0611634	-1.44127	0.0211667	-2.15289											mi
rna10275	gnl|gene3530|rna10275	lGn=mki67.L hRef=sp|P46013|KI67_HUMAN hGn=MKI67 E=1.88E-31 (Proliferation marker protein Ki-67)	T277	KSNDKLTPRRSTS	1	1	1	1.00698e-09	rna10275T277	0.453828	-0.763666	0.677855	-0.897265	0.596105	-0.556925	0.000182767	-1.885	0.064158	-1.48809	0.0212047	-2.19971	0.682836	-0.486778	0.512668	-0.794373				down			mi
rna57578	gnl|gene19700|rna57578	lGn=smarcad1.S hRef=sp|Q9H4L7|SMRCD_HUMAN hGn=SMARCAD1 E=0 (SWI/SNF-related matrix-associated actin-dependent regulator of chromatin subfamily A containing DEAD/H box 1)	T53	TPEAKRTSTPSLF	1	1	1	0.203031	rna57578T53	0.181076	-0.686452	0.171531	-0.545373	0.378348	-0.682854	0.0902695	-0.950083	0.117423	-0.509881	0.021211	-1.22151	0.41181	-0.158899	0.0548182	-0.466494							mi
rna23193	gnl|gene7954|rna23193	lGn=srrm2.L hRef=tr|I3L4D8|I3L4D8_HUMAN hGn=SRRM2 E=2.22E-72 (Serine/arginine repetitive matrix protein 2 (Fragment))	S2447:S2464	SNKRDSSRGSPAQ,LDECSRSPPRLLR	1	1	1	1	rna23193S2447:S2464	0.442696	0.234579	0.976132	-0.0180298	0.581819	-0.107062	0.334551	0.403507	0.238241	-0.361148	0.0212116	-1.07277	0.618436	-0.282249	0.322934	-0.589846							mi
rna13976	gnl|gene4788|rna13976	lGn=ints12.S hRef=sp|Q96CB8|INT12_HUMAN hGn=INTS12 E=1.43E-178 (Integrator complex subunit 12)	T236	SAVSAVTPVAKDP	2	1	0	1.00671e-09	rna13976T236	0.112023	-1.48478			0.136321	-0.99212			0.100489	-0.961447	0.0212377	-1.67307											mi
rna12318	gnl|gene4232|rna12318	lGn=ints12.L hRef=sp|Q96CB8|INT12_HUMAN hGn=INTS12 E=3.22E-174 (Integrator complex subunit 12)	T249	SAVSAVTPVAKDP	2	1	0	1.00671e-09	rna12318T249	0.112023	-1.48478			0.136321	-0.99212			0.100489	-0.961447	0.0212377	-1.67307											mi
rna448	gnl|gene161|rna448	lGn=srrm2.S hRef=tr|I3L4D8|I3L4D8_HUMAN hGn=SRRM2 E=3.95E-72 (Serine/arginine repetitive matrix protein 2 (Fragment))	S905:T909	NRKLSHSPEQTKT,SHSPEQTKTSVGK	1	1	1	0.690897	rna448S905:T909	0.237918	0.220076			0.941207	0.04544			0.0394258	-2.07322	0.0212411	-2.78485									mi		mi
rna39082	gnl|gene13430|rna39082	lGn=mki67.S hRef=sp|P46013|KI67_HUMAN hGn=MKI67 E=3.13E-33 (Proliferation marker protein Ki-67)	T2146	IQLKKITDPDLPV	1	1	1	7.68495e-10	rna39082T2146	0.350965	-0.237574	0.0307024	-0.382781	0.356466	-0.894272	0.0750938	-0.673352	0.209237	-0.307005	0.0212419	-1.01863	0.290608	-0.160931	0.023967	-0.468527							mi
rna56135	gnl|gene19214|rna56135	lGn=clspn.S hRef=sp|Q9HAW4|CLSPN_HUMAN hGn=CLSPN E=0 (Claspin)	S95:T103	DNVKGHSDNEENE,NEENEETMSAYRE	1	1	1	0.690756	rna56135S95:T103	0.150497	-0.535792			0.485572	-0.211179			0.0908237	-0.612025	0.0212834	-1.32365											mi
rna30543	gnl|gene10514|rna30543	lGn=zbtb45.L hRef=sp|Q9HC78|ZBT20_HUMAN hGn=ZBTB20 E=6.74E-113 (Zinc finger and BTB domain-containing protein 20)	S327	ENEKARSPEDKVR	1	1	1	1.00089e-09	rna30543S327	0.35849	0.272984	0.0125849	0.255499	0.259971	0.269067	0.660589	0.0662635	0.124683	-0.533691	0.0212835	-1.24532	0.00928887	-0.60877	0.00210172	-0.916366							mi
rna6040	gnl|gene2081|rna6040	lGn=aspscr1.S hRef=sp|Q9BZE9|ASPC1_HUMAN hGn=ASPSCR1 E=2.75E-153 (Tether containing UBX domain for GLUT4)	S302	AQKLIHSPGPSKP	7	2	2	9.78576e-10	rna6040S302	0.12313	0.447063	0.502193	-0.0520897	0.409786	0.119265	0.263963	-0.077638	0.112148	-0.494623	0.0212848	-1.20625	0.104965	-0.107613	0.00128703	-0.415209							mi
rna36146	gnl|gene12432|rna36146	lGn=rps13.L hRef=sp|P62277|RS13_HUMAN hGn=RPS13 E=9.39E-107 (40S ribosomal protein S13)	S30	TWLKLTSDDVKEQ	1	1	1	0.00639946	rna36146S30	0.514617	0.206985			0.557397	-0.115862			0.100695	-0.645077	0.0213109	-1.3567											mi
rna45264	gnl|gene15502|rna45264	lGn=iqgap2.L hRef=tr|H0YLE8|H0YLE8_HUMAN hGn=IQGAP1 E=0 (Ras GTPase-activating-like protein IQGAP1)	T1433	AALDAKTPDKMKR	4	2	2	6.17818e-10	rna45264T1433	0.106817	-0.735651			0.333225	-0.545961			0.141207	-0.703821	0.0213198	-1.41545											mi
rna8376	gnl|gene2884|rna8376	lGn=bdp1.L hRef=tr|A0A0A0MRX7|A0A0A0MRX7_HUMAN hGn=BDP1 E=9.54E-95 (Transcription factor TFIIIB component B\'\' homolog)	S23	GRGPGPSPGTTPG	1	1	1	0.000410432	rna8376S23	0.551457	0.181106			0.231501	0.289443			0.0876517	-0.716633	0.0213261	-1.42826											mi
rna84571	gnl|gene41924|rna84571	lGn=tcof1.S hRef=tr|A0A2R8Y857|A0A2R8Y857_HUMAN hGn=TCOF1 E=1.48E-08 (Treacle protein (Fragment))	T218	VHALPRTPLLSSS	1	1	1	1.06561e-09	rna84571T218	0.358119	-0.681283	0.416245	-1.99669	0.558393	-0.26827	0.0290148	-1.04503	0.0828351	-0.735085	0.0213276	-1.44671	0.471341	-0.417892	0.239862	-0.725487				down			mi
rna9856	gnl|gene3389|rna9856	lGn=map4k4-like.L hRef=sp|O95819|M4K4_HUMAN hGn=MAP4K4 E=0 (Mitogen-activated protein kinase kinase kinase kinase 4)	S888:S892	DARAMSSLNLSNG,MSSLNLSNGETES	1	1	1	0.232248	rna9856S888:S892	0.659482	-0.0796611	0.366184	-0.172424	0.810614	-0.161653	0.825655	0.0597006	0.151397	-0.466345	0.0213418	-1.17797	0.0621598	0.581953	0.292787	0.274358							mi
rna84821	gnl|gene42101|rna84821	lGn=LOC108716342	S133:T134	RISMHRSTIRAAL,ISMHRSTIRAALD	1	1	1	1	rna84821S133:T134	0.138074	0.900999			0.791696	-0.140592			0.0802507	-1.22366	0.0213485	-1.93529											mi
rna54996	gnl|gene18842|rna54996	lGn=atxn2l.S hRef=sp|Q8WWM7|ATX2L_HUMAN hGn=ATXN2L E=2.74E-164 (Ataxin-2-like protein)	S254:S265	TEEEKHSSVQRPN,PNSDRDSPSLANR	1	1	0	0.59368	rna54996S254:S265	0.119016	-0.84665			0.2153	-1.1279			0.0467093	-1.58377	0.0213522	-2.2954									mi		mi
rna75315	gnl|gene35359|rna75315	lGn=LOC108704751 hRef=tr|H3BSK9|H3BSK9_HUMAN hGn=ATXN2L E=6.97E-155 (Ataxin-2-like protein (Fragment))	S273:S284	TEEEKHSSVQRPN,PNSDRDSPSLANR	1	1	0	0.59368	rna75315S273:S284	0.119016	-0.84665			0.2153	-1.1279			0.0467093	-1.58377	0.0213522	-2.2954									mi		mi
rna37792	gnl|gene13003|rna37792	lGn=tbl3.L hRef=sp|Q12788|TBL3_HUMAN hGn=TBL3 E=0 (Transducin beta-like protein 3)	S255	IGRENASQSLLFL	1	1	1	1	rna37792S255	0.880826	0.0401077	0.89904	-0.030606	0.319056	-0.285917	0.255667	0.11858	0.285955	-0.327103	0.0213612	-1.03873	0.544859	0.111214	0.308092	-0.196382							mi
rna75320	gnl|gene35365|rna75320	lGn=LOC108711545 hRef=sp|Q2M2I8|AAK1_HUMAN hGn=AAK1 E=0 (AP2-associated protein kinase 1)	S597	GSLTPPSSPKTQR	1	1	0	1	rna75320S597	0.0550695	0.943804	0.0637039	1.06199	0.40419	0.60193	0.00950369	1.2383	0.275235	-0.345345	0.0213771	-1.05697	0.712125	0.166626	0.754269	-0.14097				up			mi
rna14603	gnl|gene4997|rna14603	lGn=aak1.S hRef=sp|Q2M2I8|AAK1_HUMAN hGn=AAK1 E=0 (AP2-associated protein kinase 1)	S598	GSLTPPSSPKTQK	1	1	0	1	rna14603S598	0.0550695	0.943804	0.0637039	1.06199	0.40419	0.60193	0.00950369	1.2383	0.275235	-0.345345	0.0213771	-1.05697	0.712125	0.166626	0.754269	-0.14097				up			mi
rna26037	gnl|gene8941|rna26037	lGn=rbm15b.S hRef=sp|Q8NDT2|RB15B_HUMAN hGn=RBM15B E=0 (Putative RNA-binding protein 15B)	S166	ARRAEPSPLSLTS	3	1	1	1.03385e-09	rna26037S166	0.939292	-0.0322879	0.988967	-0.0184822	0.371267	-0.67089	0.692837	-0.155658	0.118337	-0.764513	0.0213838	-1.47614	0.264859	0.974532	0.425392	0.666936							mi
rna40429	gnl|gene13885|rna40429	lGn=cers3.L hRef=sp|Q96G23|CERS2_HUMAN hGn=CERS2 E=2.79E-154 (Ceramide synthase 2)	S360:S365	VILGNMSGDDRSD,MSGDDRSDKEEED	1	1	1	1	rna40429S360:S365	0.540072	0.301429			0.690914	0.0436605			0.0619492	-1.08792	0.0213867	-1.79955											mi
rna56341	gnl|gene19287|rna56341	lGn=fkbp15.L hRef=sp|Q5T1M5|FKB15_HUMAN hGn=FKBP15 E=0 (FK506-binding protein 15)	S379	QPDSSDSEIEDPN	1	1	1	1	rna56341S379	0.26648	0.421311			0.439808	-0.209819			0.249324	-0.412491	0.0213941	-1.12412											mi
rna78157	gnl|gene37436|rna78157	lGn=LOC108715698 hRef=tr|A0A1B0GVJ7|A0A1B0GVJ7_HUMAN hGn=KIAA1671 E=3.81E-69 (Uncharacterized protein KIAA1671)	T431	SDDIGITPGTINR	1	1	1	0.00404112	rna78157T431	0.137289	-1.22709			0.1929	-1.25519			0.0732368	-1.2595	0.0213994	-1.97113											mi
rna2062	gnl|gene705|rna2062	lGn=rlim.L hRef=sp|Q9NVW2|RNF12_HUMAN hGn=RLIM E=5.92E-94 (E3 ubiquitin-protein ligase RLIM)	S525	NRTRSRSQTPNNT	1	1	0	0.222218	rna2062S525	0.132372	-1.08695			0.171389	-0.897018			0.0672328	-1.2184	0.0214261	-1.93003											mi
rna35799	gnl|gene12317|rna35799	lGn=rlim.S hRef=sp|Q9NVW2|RNF12_HUMAN hGn=RLIM E=0 (E3 ubiquitin-protein ligase RLIM)	S373	NRTRSRSQTPNNT	1	1	0	0.222218	rna35799S373	0.227366	-1.50896			0.171389	-0.897018			0.0672328	-1.2184	0.0214261	-1.93003											mi
rna15603	gnl|gene5325|rna15603	lGn=nup35.S hRef=sp|Q8NFH5|NUP35_HUMAN hGn=NUP35 E=4.89E-174 (Nucleoporin NUP35)	S98	ASPGLGSTPLNAR	1	1	1	0.631099	rna15603S98	0.696673	-0.192277			0.127105	0.988391			0.0686325	-1.12187	0.0214405	-1.83349											mi
rna39082	gnl|gene13430|rna39082	lGn=mki67.S hRef=sp|P46013|KI67_HUMAN hGn=MKI67 E=3.13E-33 (Proliferation marker protein Ki-67)	T540:S550	ASPAKMTPAKRSP,RSPAKASPAKMTL	1	1	1	2.34774e-05	rna39082T540:S550	0.0750986	1.38665			0.0140968	1.15922			0.0646832	-1.30414	0.0214468	-2.01576							up				mi
rna27063	gnl|gene9314|rna27063	lGn=brd1.S hRef=sp|O95696|BRD1_HUMAN hGn=BRD1 E=0 (Bromodomain-containing protein 1)	S942	SEVDRESPVKRLD	1	1	1	1.05299e-09	rna27063S942	0.0918304	1.12867	0.0477591	0.290853	0.220038	0.907267	0.0247749	0.296176	0.0561968	-1.79852	0.0214567	-2.51015	0.000786632	-0.880354	0.000245591	-1.18795							mi
rna96524	gnl|gene50169|rna96524	lGn=LOC108714217 hRef=tr|Q6ZV33|Q6ZV33_HUMAN hGn=SGIP1 E=0 (Endophilin-3-interacting protein)	S311:S316	VRFVDPSPEKISP,PSPEKISPVVSPE	1	1	1	1.0474e-09	rna96524S311:S316	0.423808	0.198782			0.247659	0.389174			0.221806	-0.434376	0.0214647	-1.146											mi
rna92180	gnl|gene47146|rna92180	lGn=LOC108695539 hRef=tr|M0QZI7|M0QZI7_HUMAN hGn=ZNF160 E=8.51E-132 (Zinc finger protein 160)	S362	RECKNMSHSVLLS	3	2	2	0.225508	rna92180S362	0.796229	0.0791893	0.610563	0.107203	0.975303	0.00733566	0.702132	0.0508032	0.0625227	-0.983465	0.0214904	-1.69509	0.0334363	-0.515337	0.00706579	-0.822933							mi
rna24502	gnl|gene8416|rna24502	lGn=odc1.S hRef=sp|P11926|DCOR_HUMAN hGn=ODC1 E=0 (Ornithine decarboxylase)	S104	VQSIGVSPERIIY	3	1	0	9.91779e-10	rna24502S104	0.951635	-0.0432399	0.582602	-0.0800622	0.54621	-0.229544	0.178946	0.202868	0.0888207	-1.09241	0.0215045	-1.80404	0.313238	0.198502	0.560819	-0.109095							mi
rna43279	gnl|gene14836|rna43279	lGn=odc1.L hRef=sp|P11926|DCOR_HUMAN hGn=ODC1 E=0 (Ornithine decarboxylase)	S104	VQSIGVSPERIIY	3	1	0	9.91779e-10	rna43279S104	0.951635	-0.0432399	0.582602	-0.0800622	0.54621	-0.229544	0.178946	0.202868	0.0888207	-1.09241	0.0215045	-1.80404	0.313238	0.198502	0.560819	-0.109095							mi
rna56293	gnl|gene19270|rna56293	lGn=vps13d.L hRef=tr|A0A2R8Y876|A0A2R8Y876_HUMAN hGn=VPS13D E=0 (Vacuolar protein sorting-associated protein 13D (Fragment))	S2616	VASNSPSSLKENE	1	1	1	0.690751	rna56293S2616	0.142457	0.605277			0.147302	0.437745			0.248404	-0.288544	0.0215174	-1.00017											mi
rna10937	gnl|gene3759|rna10937	lGn=arhgap19.L hRef=sp|Q14CB8|RHG19_HUMAN hGn=ARHGAP19 E=0 (Rho GTPase-activating protein 19)	T476	KKSRTITPQSADG	2	1	1	0.00247794	rna10937T476	0.981211	0.00277201			0.182261	-1.11777			0.032847	-2.9335	0.0215335	-3.64512									mi		mi
rna10397	gnl|gene3574|rna10397	lGn=iws1.S hRef=sp|Q96ST2|IWS1_HUMAN hGn=IWS1 E=0 (Protein IWS1 homolog)	S350	IVSSDDSDDEDDR	1	1	1	1.04038e-09	rna10397S350	0.182496	0.198908			0.629797	0.12823			0.201158	-0.396997	0.0215377	-1.10862											mi
rna56554	gnl|gene19357|rna56554	lGn=tbc1d10a.S hRef=sp|Q4KMP7|TB10B_HUMAN hGn=TBC1D10B E=0 (TBC1 domain family member 10B)	S4	---MARSPGEGNA	1	1	1	1.05477e-09	rna56554S4	0.0100464	0.932127	0.0342527	0.771733	0.940805	0.0363633	0.0967062	1.1918	0.121447	-0.682135	0.0216083	-1.39376	0.726554	-0.171086	0.353052	-0.478682							mi
rna4608	gnl|gene1577|rna4608	lGn=pgrmc1.L hRef=sp|O00264|PGRC1_HUMAN hGn=PGRMC1 E=8.66E-81 (Membrane-associated progesterone receptor component 1)	T162:S170	EEPTEYTDDEDAK,DEDAKDSSDSKKK	11	2	2	0.102343	rna4608T162:S170	0.513512	0.254749	0.99775	-0.00624021	0.402308	-0.0589956	0.948451	0.0183468	0.0702437	-0.88117	0.0216852	-1.5928	0.114696	-3.37888	0.0932919	-3.68648							mi
rna92525	gnl|gene47390|rna92525	lGn=LOC108712658 hRef=sp|O14733|MP2K7_HUMAN hGn=MAP2K7 E=0 (Dual specificity mitogen-activated protein kinase kinase 7)	T71	GHSRSDTPPHHHP	7	1	0	1.07073e-09	rna92525T71	0.763247	0.282822	0.0119115	-0.725505	0.808294	-0.157573	0.583911	0.0829557	0.0817668	-1.19186	0.0217262	-1.90349	0.0214029	-0.606387	0.00522209	-0.913983							mi
rna53146	gnl|gene18189|rna53146	lGn=map2k7.L hRef=sp|O14733|MP2K7_HUMAN hGn=MAP2K7 E=0 (Dual specificity mitogen-activated protein kinase kinase 7)	T55	GHSRSDTPPHHHP	7	1	0	1.07073e-09	rna53146T55	0.763247	0.282822	0.0119115	-0.725505	0.808294	-0.157573	0.583911	0.0829557	0.0817668	-1.19186	0.0217262	-1.90349	0.0214029	-0.606387	0.00522209	-0.913983							mi
rna2844	gnl|gene967|rna2844	lGn=unnamed.S hRef=sp|Q9H4M7|PKHA4_HUMAN hGn=PLEKHA4 E=6.34E-35 (Pleckstrin homology domain-containing family A member 4)	T948	GPQPASTPGDAAL	1	1	1	8.87418e-05	rna2844T948	0.0258679	0.294616			0.61495	-0.473935			0.032203	-3.15827	0.0217336	-3.8699									mi		mi
rna15902	gnl|gene5422|rna15902	lGn=srrm1.L hRef=tr|E9PCT1|E9PCT1_HUMAN hGn=SRRM1 E=5.48E-117 (Serine/arginine repetitive matrix protein 1)	Y590:S593	PPIQRRYSPSPPP,QRRYSPSPPPKRR	16	1	0	0.0079643	rna15902Y590:S593	0.356778	0.202682	0.846017	0.0168215	0.983132	-0.0150808	0.00978744	0.288517	0.153469	-0.539021	0.0217511	-1.25065	0.0187729	0.250533	0.433327	-0.0570628							mi
rna94082	gnl|gene48485|rna94082	lGn=srrm1.S hRef=tr|E9PCT1|E9PCT1_HUMAN hGn=SRRM1 E=5.57E-113 (Serine/arginine repetitive matrix protein 1)	Y587:S590	PPIQRRYSPSPPP,QRRYSPSPPPKRR	16	1	0	0.0079643	rna94082Y587:S590	0.356778	0.202682	0.846017	0.0168215	0.983132	-0.0150808	0.00978744	0.288517	0.153469	-0.539021	0.0217511	-1.25065	0.0187729	0.250533	0.433327	-0.0570628							mi
rna55158	gnl|gene18898|rna55158	lGn=adam9.S hRef=tr|A0AVL1|A0AVL1_HUMAN hGn=ADAM9 E=0 (ADAM9 protein)	T820	TAPAQSTPYQPNN	1	1	1	0.292588	rna55158T820	0.450762	-0.342646			0.35845	-0.949134			0.0505246	-1.67943	0.0217553	-2.39106											mi
rna2918	gnl|gene993|rna2918	lGn=micall1.L hRef=sp|Q8N3F8|MILK1_HUMAN hGn=MICALL1 E=0 (MICAL-like protein 1)	S442	SEPPSGSPSPALS	1	1	1	1	rna2918S442	0.840093	0.0340465			0.684392	-0.298987			0.0542541	-1.39846	0.021767	-2.11009											mi
rna28611	gnl|gene9843|rna28611	lGn=gspt1.S hRef=sp|P15170|ERF3A_HUMAN hGn=GSPT1 E=0 (Eukaryotic peptide chain release factor GTP-binding subunit ERF3A)	S110	AEPGGGSEGDGGT	2	1	1	0.00639979	rna28611S110	0.166924	0.456015			0.0450374	0.235675			0.124904	-0.527744	0.021769	-1.23937											mi
rna17891	gnl|gene6117|rna17891	lGn=wfs1.L hRef=tr|H0Y9G5|H0Y9G5_HUMAN hGn=WFS1 E=0 (Wolframin)	S46	SSPRVFSPVTDDM	1	1	1	2.23914e-08	rna17891S46	0.872307	-0.142281			0.836231	-0.291253			0.0524693	-2.02996	0.0217709	-2.74158											mi
rna39539	gnl|gene13586|rna39539	lGn=brf1.L hRef=sp|Q92994|TF3B_HUMAN hGn=BRF1 E=0 (Transcription factor IIIB 90 kDa subunit)	S544:S559	LNSKGSSTPKQDK,MEDGINSNQLSRR	1	1	1	1	rna39539S544:S559	0.0298463	-2.52856			0.213931	-1.01948			0.0640164	-1.45266	0.0217942	-2.16429					down						mi
rna62798	gnl|gene23307|rna62798	lGn=helz2.L hRef=sp|Q9BYK8|HELZ2_HUMAN hGn=HELZ2 E=0 (Helicase with zinc finger domain 2)	S1910:Y1915:S1923	YRHLQLSEQPKYI,LSEQPKYISGGVC,SGGVCLSWSRRVY	1	1	0	1	rna62798S1910:Y1915:S1923	0.0134533	-1.4509			0.734334	-0.34925			0.207752	-0.445725	0.0218005	-1.15735					down						mi
rna76449	gnl|gene36202|rna76449	lGn=LOC108700953 hRef=sp|Q9BYK8|HELZ2_HUMAN hGn=HELZ2 E=0 (Helicase with zinc finger domain 2)	S1499:Y1504:S1512	YRHLQLSEQPKYI,LSEQPKYISGGVC,SGGVCLSWSRRVY	1	1	0	1	rna76449S1499:Y1504:S1512	0.0134533	-1.4509			0.734334	-0.34925			0.207752	-0.445725	0.0218005	-1.15735					down						mi
rna74194	gnl|gene34584|rna74194	lGn=ticrr.L hRef=sp|Q7Z2Z1|TICRR_HUMAN hGn=TICRR E=0 (Treslin)	T1615:T1624:S1627	AAARLGTPEIPAK,IPAKFSTPKSHCK,KFSTPKSHCKMIP	1	1	1	0.521852	rna74194T1615:T1624:S1627	0.525925	-0.308881			0.992357	-0.00567563			0.117302	-0.69294	0.021831	-1.40457											mi
rna12921	gnl|gene4429|rna12921	lGn=dot1l.L hRef=sp|Q8TEK3|DOT1L_HUMAN hGn=DOT1L E=0 (Histone-lysine N-methyltransferase, H3 lysine-79 specific)	S1208	KWKATFSPISDAT	1	1	0	2.23889e-08	rna12921S1208	0.0699851	0.657128			0.654986	0.197303			0.0889211	-0.950022	0.0219089	-1.66165											mi
rna75939	gnl|gene35830|rna75939	lGn=LOC108706873 hRef=sp|Q8TEK3|DOT1L_HUMAN hGn=DOT1L E=0 (Histone-lysine N-methyltransferase, H3 lysine-79 specific)	S1214	KWKATFSPISDAT	1	1	0	2.23889e-08	rna75939S1214	0.0699851	0.657128			0.654986	0.197303			0.0889211	-0.950022	0.0219089	-1.66165											mi
rna14889	gnl|gene5096|rna14889	lGn=fbf1.L hRef=tr|A0A0R4J2E4|A0A0R4J2E4_HUMAN hGn=FBF1 E=0 (Fas-binding factor 1 (Fragment))	S466	GILIGSSPAAIPP	6	1	1	0.338639	rna14889S466	0.979594	-0.010006	0.0717165	-0.318585	0.46003	-0.285194	0.687255	-0.0895793	0.0681517	-0.890678	0.0219127	-1.6023	0.0179337	-0.742602	0.00540381	-1.0502							mi
rna30163	gnl|gene10377|rna30163	lGn=thumpd1.L hRef=sp|Q9NXG2|THUM1_HUMAN hGn=THUMPD1 E=8.63E-142 (THUMP domain-containing protein 1)	S76:S78	EKDDGLSESEEDD,DDGLSESEEDDDA	5	1	1	1.01307e-09	rna30163S76:S78	0.0293359	0.324531			0.571787	0.113341			0.195625	-0.317306	0.0219246	-1.02893											mi
rna51110	gnl|gene17501|rna51110	lGn=zmym2.L hRef=sp|Q9UBW7|ZMYM2_HUMAN hGn=ZMYM2 E=0 (Zinc finger MYM-type protein 2)	S274	TGVDSLSPVASLP	3	1	1	2.20265e-08	rna51110S274	0.130298	0.19746	0.607508	0.100868	0.372235	-0.458614	0.01983	-0.784293	0.085162	-0.684658	0.0219685	-1.39628	0.090656	-0.321731	0.0122374	-0.629326							mi
rna43791	gnl|gene15006|rna43791	lGn=ing2.L hRef=sp|Q9H160|ING2_HUMAN hGn=ING2 E=7.85E-119 (Inhibitor of growth protein 2)	S195	QEESDKSMEKSKV	1	1	1	1.06365e-09	rna43791S195	0.928781	-0.0265923	0.426318	0.147862	0.763827	-0.130716	0.861214	-0.0161177	0.118313	-0.824195	0.0220107	-1.53582	0.00205707	-0.750182	0.000553618	-1.05778							mi
rna14712	gnl|gene5038|rna14712	lGn=kdm2b.L hRef=tr|F6SRV7|F6SRV7_HUMAN hGn=KDM2B E=0 ([Histone H3]-dimethyl-L-lysine(36) demethylase)	T941	LFPSLKTTPRANN	1	1	1	0.136703	rna14712T941	0.156989	-0.768371	0.173674	-0.476691	0.715523	-0.252147	0.00362622	-0.497881	0.0762996	-0.816322	0.0220183	-1.52795	0.12025	-0.327532	0.0187952	-0.635127							mi
rna75066	gnl|gene35208|rna75066	lGn=LOC108714870 hRef=sp|Q9C0A1|ZFHX2_HUMAN hGn=ZFHX2 E=9.28E-172 (Zinc finger homeobox protein 2)	T2316	DGLFGSTGARRFR	1	1	1	2.2386e-08	rna75066T2316	0.260541	-0.508364			0.312347	0.559785			0.0460874	-1.72038	0.0220351	-2.432									mi		mi
rna39392	gnl|gene13535|rna39392	lGn=arhgap5.S hRef=sp|Q13017|RHG05_HUMAN hGn=ARHGAP5 E=0 (Rho GTPase-activating protein 5)	S1115	DGQNHGSRLRWFF	1	1	0	9.83782e-10	rna39392S1115	0.60901	0.151513	0.326764	-0.442737	0.186688	-0.248023	0.960827	0.00958729	0.148925	-0.535082	0.022041	-1.24671	0.0663834	-0.600503	0.0192902	-0.908099							mi
rna9388	gnl|gene3241|rna9388	lGn=arhgap5.L hRef=sp|Q13017|RHG05_HUMAN hGn=ARHGAP5 E=0 (Rho GTPase-activating protein 5)	S1112	DGQNHGSRLRWFF	1	1	0	9.83782e-10	rna9388S1112	0.60901	0.151513	0.326764	-0.442737	0.186688	-0.248023	0.960827	0.00958729	0.148925	-0.535082	0.022041	-1.24671	0.0663834	-0.600503	0.0192902	-0.908099							mi
rna34082	gnl|gene11732|rna34082	lGn=arfgap1.L hRef=sp|Q8N6T3|ARFG1_HUMAN hGn=ARFGAP1 E=0 (ADP-ribosylation factor GTPase-activating protein 1)	T135	SSARNWTPPQPKM	2	1	0	8.04959e-10	rna34082T135	0.323006	0.0762901	0.776864	0.0648047	0.315294	-0.352824	0.000612202	-0.61114	0.0615492	-1.0076	0.0220691	-1.71923	0.00341691	-0.821012	0.00103206	-1.12861							mi
rna42627	gnl|gene14627|rna42627	lGn=arfgap1.S hRef=sp|Q8N6T3|ARFG1_HUMAN hGn=ARFGAP1 E=0 (ADP-ribosylation factor GTPase-activating protein 1)	T135	SSARNWTPPQPKM	2	1	0	8.04959e-10	rna42627T135	0.323006	0.0762901	0.776864	0.0648047	0.315294	-0.352824	0.000612202	-0.61114	0.0615492	-1.0076	0.0220691	-1.71923	0.00341691	-0.821012	0.00103206	-1.12861							mi
rna15049	gnl|gene5146|rna15049	lGn=mastl.L hRef=sp|Q96GX5|GWL_HUMAN hGn=MASTL E=0 (Serine/threonine-protein kinase greatwall)	S243:T244	GMRGNASTPLLMK,MRGNASTPLLMKK	3	1	0	7.71828e-10	rna15049S243:T244	0.0213804	-0.857594			0.561945	-0.445576			0.0627545	-1.26531	0.022071	-1.97694											mi
rna81037	gnl|gene39448|rna81037	lGn=LOC108719853 hRef=sp|Q96GX5|GWL_HUMAN hGn=MASTL E=0 (Serine/threonine-protein kinase greatwall)	S244:T245	GMRGNASTPLLMK,MRGNASTPLLMKK	3	1	0	7.71828e-10	rna81037S244:T245	0.0213804	-0.857594			0.561945	-0.445576			0.0627545	-1.26531	0.022071	-1.97694											mi
rna65622	gnl|gene26122|rna65622	lGn=mastl.S hRef=tr|A0A0A0MRT6|A0A0A0MRT6_HUMAN hGn=ABI1 E=0 (Abl interactor 1)	S244:T245	GMRGNASTPLLMK,MRGNASTPLLMKK	3	1	0	7.71828e-10	rna65622S244:T245	0.0213804	-0.857594			0.561945	-0.445576			0.0627545	-1.26531	0.022071	-1.97694											mi
rna81499	gnl|gene39775|rna81499	lGn=LOC108704243 hRef=tr|F5H630|F5H630_HUMAN hGn=ZNF84 E=1.5E-156 (Zinc finger protein 84)	S730	PKQKCRSYEAGFK	1	1	0	0.00663134	rna81499S730	0.691093	-0.141825	0.163011	-0.588016	0.55603	-0.362597	0.180785	-0.29758	0.0471596	-1.47565	0.0220789	-2.18728	0.00579372	-0.740995	0.00160501	-1.04859					mi		mi
rna25891	gnl|gene8894|rna25891	lGn=mphosph8.S hRef=sp|Q9P215|POGK_HUMAN hGn=POGK E=7.04E-79 (Pogo transposable element with KRAB domain)	S513	PKQKRRSYEAGFK	1	1	0	0.00663134	rna25891S513	0.691093	-0.141825	0.163011	-0.588016	0.55603	-0.362597	0.180785	-0.29758	0.0471596	-1.47565	0.0220789	-2.18728	0.00579372	-0.740995	0.00160501	-1.04859					mi		mi
rna932	gnl|gene324|rna932	lGn=ahctf1.L hRef=sp|Q8WYP5|ELYS_HUMAN hGn=AHCTF1 E=0 (Protein ELYS)	S2289	STQYAFSPPSTRT	7	1	1	0.00402869	rna932S2289	0.078731	0.688917	0.412472	0.230243	0.533279	0.171078	0.74649	0.0617396	0.21849	-0.412293	0.0220937	-1.12392	0.680051	-0.118188	0.185003	-0.425784							mi
rna5445	gnl|gene1865|rna5445	lGn=baiap2.S hRef=sp|Q9UQB8|BAIP2_HUMAN hGn=BAIAP2 E=0 (Brain-specific angiogenesis inhibitor 1-associated protein 2)	S510	SLQPGKSSSTGNL	1	1	0	1	rna5445S510	0.963671	0.0231082			0.619911	-0.159992			0.0406759	-1.95315	0.0221074	-2.66478									mi		mi
rna41939	gnl|gene14404|rna41939	lGn=baiap2.L hRef=sp|Q9UQB8|BAIP2_HUMAN hGn=BAIAP2 E=0 (Brain-specific angiogenesis inhibitor 1-associated protein 2)	S454	SLHPGKSSSTGNL	1	1	0	1	rna41939S454	0.963671	0.0231082			0.619911	-0.159992			0.0406759	-1.95315	0.0221074	-2.66478									mi		mi
rna18036	gnl|gene6176|rna18036	lGn=wdr33.S hRef=sp|Q9C0J8|WDR33_HUMAN hGn=WDR33 E=0 (pre-mRNA 3\' end processing protein WDR33)	S1283	RGHQGPSPNKGDI	3	1	0	7.02735e-10	rna18036S1283	0.484139	0.265365	0.808006	-0.04065	0.916194	-0.0335712	0.134863	0.181438	0.166514	-0.574881	0.0221185	-1.28651	0.205152	-0.217258	0.0217347	-0.524854							mi
rna50852	gnl|gene17414|rna50852	lGn=wdr33.L hRef=sp|Q9C0J8|WDR33_HUMAN hGn=WDR33 E=0 (pre-mRNA 3\' end processing protein WDR33)	S1242	RGHQGPSPNKGDI	3	1	0	7.02735e-10	rna50852S1242	0.484139	0.265365	0.839251	-0.0341803	0.916194	-0.0335712	0.125838	0.184624	0.166514	-0.574881	0.0221185	-1.28651	0.205013	-0.218153	0.0218771	-0.525749							mi
rna15158	gnl|gene5180|rna15158	lGn=rab11b.1.L hRef=sp|Q15907|RB11B_HUMAN hGn=RAB11B E=6.53E-161 (Ras-related protein Rab-11B)	S185	KQIADRSAHDESP	24	2	0	1.0556e-09	rna15158S185	0.548316	0.225601			0.207701	-0.166926			0.139805	-0.524123	0.0221237	-1.23575											mi
rna56061	gnl|gene19193|rna56061	lGn=rab11b.1.S hRef=sp|Q15907|RB11B_HUMAN hGn=RAB11B E=6.53E-161 (Ras-related protein Rab-11B)	S185	KQIADRSAHDESP	24	2	0	1.0556e-09	rna56061S185	0.548316	0.225601			0.207701	-0.166926			0.139805	-0.524123	0.0221237	-1.23575											mi
rna75970	gnl|gene35853|rna75970	lGn=LOC108717969 hRef=tr|A0A087WTW5|A0A087WTW5_HUMAN hGn=CASP8AP2 E=2.38E-154 (CASP8-associated protein 2 (Fragment))	S1724	TDQLSSSPKDSSK	1	1	1	0.000223997	rna75970S1724	0.137696	0.423766			0.307357	0.505449			0.0574593	-1.33358	0.022164	-2.04521											mi
rna13265	gnl|gene4544|rna13265	lGn=ranbp1.L hRef=sp|P43487|RANG_HUMAN hGn=RANBP1 E=4.86E-117 (Ran-specific GTPase-activating protein)	S15	QEEHETSVDNTEE	1	1	1	0.690895	rna13265S15	0.628839	0.145555	0.57024	-0.193271	0.182449	-0.344098	0.599902	0.140403	0.269822	-0.371829	0.0221672	-1.08346	0.670082	-0.142601	0.22092	-0.450197							mi
rna82739	gnl|gene40640|rna82739	lGn=LOC108696856 hRef=sp|Q5TF58|IFFO2_HUMAN hGn=IFFO2 E=0 (Intermediate filament family orphan 2)	S15	LARAGESPPGTAA	3	1	1	1.01248e-09	rna82739S15	0.0198307	0.232862	0.805123	0.0626265	0.704525	-0.147943	0.123683	-0.279484	0.0652544	-0.944375	0.022191	-1.656	0.00170862	-0.7948	0.000487475	-1.1024							mi
rna34670	gnl|gene11939|rna34670	lGn=brd4.S hRef=sp|O60885|BRD4_HUMAN hGn=BRD4 E=0 (Bromodomain-containing protein 4)	S1110:S1124	SPLLLHSPPVPPY,GLTHPPSPQSVQP	1	1	1	0.545802	rna34670S1110:S1124	0.104132	0.779919			0.073902	0.489281			0.225891	-0.423915	0.022204	-1.13554											mi
rna90769	gnl|gene46132|rna90769	lGn=hdac6.L hRef=tr|A0A2R8YDE6|A0A2R8YDE6_HUMAN hGn=HDAC6 E=0 (Histone deacetylase 6)	S859:S864	AKNLQHSPMRNSP,HSPMRNSPRKGRF	1	1	1	9.4046e-10	rna90769S859:S864	0.86101	0.0910015	0.848632	-0.0304915	0.897253	0.0852359	0.167848	0.318563	0.0713421	-1.0136	0.0222253	-1.72522	0.0193683	-0.398391	0.00257391	-0.705987							mi
rna84667	gnl|gene41972|rna84667	lGn=LOC108709846 hRef=sp|Q15185|TEBP_HUMAN hGn=PTGES3 E=4.45E-98 (Prostaglandin E synthase 3)	S58	EVELFHSIDPNES	1	1	1	1.03051e-09	rna84667S58	0.273509	0.373851	0.892102	-0.0281576	0.526021	-0.187093	0.317191	0.194571	0.093555	-0.683109	0.0222273	-1.39473	0.284126	-0.237805	0.0471331	-0.545401							mi
rna28447	gnl|gene9783|rna28447	lGn=LOC108704858 hRef=sp|Q49AM3|TTC31_HUMAN hGn=TTC31 E=4.44E-25 (Tetratricopeptide repeat protein 31)	S469:T473	IPNSPLSPPLTPI,PLSPPLTPIGSLP	7	1	1	0.00196044	rna28447S469:T473	0.562628	-0.179574			0.241707	-0.88441			0.222132	-0.454517	0.0222291	-1.16614											mi
rna1014	gnl|gene350|rna1014	lGn=MGC76064.S hRef=tr|A0A3B3IRV6|A0A3B3IRV6_HUMAN hGn=TJP2 E=2.49E-119 (Tight junction protein ZO-2 (Fragment))	S152:S156	GYGGSRSRDPSPD,SRSRDPSPDRNIR	1	1	0	8.93713e-10	rna1014S152:S156	0.447786	-1.79232	0.413108	-0.271701	0.836446	0.238177	0.472837	-0.109081	0.0381167	-2.67399	0.0222671	-3.38562	0.407659	-0.247759	0.107018	-0.555354					mi		mi
rna30541	gnl|gene10513|rna30541	lGn=MGC76064.L hRef=tr|A0A3B3IRV6|A0A3B3IRV6_HUMAN hGn=TJP2 E=3.46E-123 (Tight junction protein ZO-2 (Fragment))	S152:S156	GYGGSRSRDPSPD,SRSRDPSPDRNIR	1	1	0	8.93713e-10	rna30541S152:S156	0.472748	-1.2476	0.413108	-0.271701	0.836446	0.238177	0.472837	-0.109081	0.0381167	-2.67399	0.0222671	-3.38562	0.407659	-0.247759	0.107018	-0.555354					mi		mi
rna52974	gnl|gene18126|rna52974	lGn=scaf1.L hRef=sp|Q9H7N4|SFR19_HUMAN hGn=SCAF1 E=2.8E-82 (Splicing factor, arginine/serine-rich 19)	S1192	RDRESRSPFLKSE	2	2	0	0.131643	rna52974S1192	0.586876	-0.120528	0.172494	-0.138476	0.986686	0.00625801	0.492261	-0.125117	0.109216	-0.63151	0.0222805	-1.34314	0.151102	0.178881	0.271341	-0.128714							mi
rna56233	gnl|gene19249|rna56233	lGn=scaf1.S hRef=sp|Q9H7N4|SFR19_HUMAN hGn=SCAF1 E=6.33E-83 (Splicing factor, arginine/serine-rich 19)	S1190	RDRESRSPFLKSE	2	2	0	0.131643	rna56233S1190	0.586876	-0.120528	0.172494	-0.138476	0.986686	0.00625801	0.492261	-0.125117	0.109216	-0.63151	0.0222805	-1.34314	0.151102	0.178881	0.271341	-0.128714							mi
rna75961	gnl|gene35848|rna75961	lGn=col9a1-b hRef=sp|P20849|CO9A1_HUMAN hGn=COL9A1 E=0 (Collagen alpha-1(IX) chain)	S171	LTGPIGSPGKVGP	2	2	2	9.35231e-10	rna75961S171	0.449818	0.363911			0.978072	0.0123564			0.118204	-0.861016	0.0222808	-1.57264											mi
rna1382	gnl|gene482|rna1382	lGn=dopey2.L hRef=sp|Q9Y3R5|DOP2_HUMAN hGn=DOP1B E=0 (Protein dopey-2)	S1146	RQNALLSLVRTES	1	1	1	9.78365e-10	rna1382S1146	0.0704398	1.34789	0.612884	-0.109068	0.317987	-0.882751	0.534998	0.167753	0.0636104	-1.64228	0.0222896	-2.35391	0.0166463	0.904423	0.0591287	0.596828							mi
rna12464	gnl|gene4282|rna12464	lGn=tbc1d5.L hRef=tr|C9J3F6|C9J3F6_HUMAN hGn=TBC1D5 E=0 (TBC1 domain family member 5)	S548:S567	SKNMSSSPSIESL,TDSPPPSAGKKES	1	1	1	0.690483	rna12464S548:S567	0.43822	0.306774			0.909068	0.0396945			0.0619562	-1.04313	0.0223106	-1.75475											mi
rna22180	gnl|gene7610|rna22180	lGn=tmem115.S hRef=sp|Q12893|TM115_HUMAN hGn=TMEM115 E=2.34E-113 (Transmembrane protein 115)	S319	GNERDSSFLSGGT	2	1	1	0.0747498	rna22180S319	0.0918914	0.612179	0.657456	-0.098258	0.471818	0.089414	0.124395	0.533858	0.154013	-0.407801	0.0223151	-1.11943	0.623739	0.123276	0.471925	-0.184319							mi
rna45242	gnl|gene15496|rna45242	lGn=larp1.L hRef=sp|Q6PKG0|LARP1_HUMAN hGn=LARP1 E=0 (La-related protein 1)	T115	DATNWPTPGEIAH	1	1	0	9.96862e-10	rna45242T115	0.201373	-0.377561			0.168667	-0.682663			0.0812653	-0.97829	0.02232	-1.68992											mi
rna46062	gnl|gene15768|rna46062	lGn=larp1.S hRef=sp|Q6PKG0|LARP1_HUMAN hGn=LARP1 E=0 (La-related protein 1)	T113	DATNWPTPGEIAH	1	1	0	9.96862e-10	rna46062T113	0.201373	-0.377561			0.168667	-0.682663			0.0812653	-0.97829	0.02232	-1.68992											mi
rna57472	gnl|gene19663|rna57472	lGn=irs4.L hRef=sp|Q9Y4H2|IRS2_HUMAN hGn=IRS2 E=2.17E-163 (Insulin receptor substrate 2)	S527	FRKRTYSLTKPTN	1	1	1	0.00788788	rna57472S527	0.367144	0.35112			0.113149	-1.16566			0.0516084	-1.61608	0.0223291	-2.3277											mi
rna79529	gnl|gene38401|rna79529	lGn=LOC108704020 hRef=sp|A2RUB6|CCD66_HUMAN hGn=CCDC66 E=2.4E-145 (Coiled-coil domain-containing protein 66)	S673	DTIWRQSPSPEVP	1	1	1	0.690682	rna79529S673	0.153226	0.610193	0.791309	-0.077837	0.362409	-0.202458	0.740051	0.0861419	0.10216	-0.748637	0.0223722	-1.46026	0.124408	0.496928	0.500886	0.189332							mi
rna59642	gnl|gene20418|rna59642	lGn=nop56.L hRef=tr|A0A494C128|A0A494C128_HUMAN hGn=NOP56 E=0 (Nucleolar protein 56)	S503	GMEEETSSKKKKK	1	1	1	1	rna59642S503	0.606054	0.106632	0.236769	-0.409024	0.588902	-0.483959	0.486595	-0.193714	0.0383451	-2.49064	0.0224091	-3.20226	0.0227865	-0.513311	0.00452105	-0.820907					mi		mi
rna88132	gnl|gene44300|rna88132	lGn=nusap1.S hRef=sp|Q9BXS6|NUSAP_HUMAN hGn=NUSAP1 E=8.92E-63 (Nucleolar and spindle-associated protein 1)	T316:S319	SSFLAITPESEPR,LAITPESEPRQML	3	2	2	1.0394e-09	rna88132T316:S319	0.243912	-1.44242			0.646733	-0.607052			0.0307471	-4.04197	0.0224158	-4.7536									mi		mi
rna82172	gnl|gene40248|rna82172	lGn=LOC108704343 hRef=tr|A0A3B3IS13|A0A3B3IS13_HUMAN hGn=LRBA E=0 (Lipopolysaccharide-responsive and beige-like anchor protein (Fragment))	S1982	SAIEHDSDEDTLV	14	2	2	1.00801e-09	rna82172S1982	0.700038	0.118116	0.495279	0.177167	0.04682	0.560707	0.285267	0.158943	0.246364	-0.34656	0.0224298	-1.05819	0.105155	-0.457788	0.0251288	-0.765385							mi
rna9475	gnl|gene3271|rna9475	lGn=kif15.L hRef=sp|Q9NS87|KIF15_HUMAN hGn=KIF15 E=0 (Kinesin-like protein KIF15)	S1057	MTDLEISREQEKI	3	1	1	1.0205e-09	rna9475S1057	0.734493	-0.120799	0.967443	0.00637817	0.878478	0.0390345	0.626119	0.196365	0.2716	-0.356041	0.0224466	-1.06767	0.210673	-0.401023	0.0580979	-0.708619							mi
rna58691	gnl|gene20113|rna58691	lGn=rnf168.S hRef=sp|Q8IYW5|RN168_HUMAN hGn=RNF168 E=1.69E-76 (E3 ubiquitin-protein ligase RNF168)	S459	VNRGKGSPDEYPL	1	1	1	1.01676e-09	rna58691S459	0.500706	0.271343	0.667449	0.115421	0.89802	0.0353012	0.219462	-0.148769	0.158836	-0.61599	0.0224687	-1.32762	0.72465	-0.0735995	0.12188	-0.381195							mi
rna96422	gnl|gene50113|rna96422	lGn=LOC108709565 hRef=tr|A0A0D9SEM4|A0A0D9SEM4_HUMAN hGn=SRSF4 E=6.04E-102 (Serine/arginine-rich-splicing factor 4 (Fragment))	S458	SKERSRSKDRDYI	2	1	1	9.83782e-10	rna96422S458	0.225693	0.340273	0.338348	0.387071	0.794976	0.103646	0.455174	0.130438	0.0794411	-0.820607	0.0224756	-1.53223	0.000438996	-0.84258	0.000129827	-1.15018							mi
rna24082	gnl|gene8271|rna24082	lGn=ect2.L hRef=sp|Q9H8V3|ECT2_HUMAN hGn=ECT2 E=0 (Protein ECT2)	S909	SNSLDGSPRSHPV	1	1	0	1.05477e-09	rna24082S909	0.230877	0.765089	0.135578	0.802525	0.815262	0.265261	0.887864	-0.14477	0.0715328	-1.41028	0.0224835	-2.12191	0.340243	0.572222	0.643179	0.264626							mi
rna19120	gnl|gene6536|rna19120	lGn=ect2.S hRef=sp|Q9H8V3|ECT2_HUMAN hGn=ECT2 E=0 (Protein ECT2)	S910	SNSLDGSPRSRPV	1	1	0	1.05477e-09	rna19120S910	0.230877	0.765089	0.135578	0.802525	0.815262	0.265261	0.887864	-0.14477	0.0715328	-1.41028	0.0224835	-2.12191	0.340243	0.572222	0.643179	0.264626							mi
rna24082	gnl|gene8271|rna24082	lGn=ect2.L hRef=sp|Q9H8V3|ECT2_HUMAN hGn=ECT2 E=0 (Protein ECT2)	T372:S375	SLLTLNTPSSNRK,TLNTPSSNRKKRR	1	1	1	0.0123357	rna24082T372:S375	0.324412	-0.582592			0.942707	-0.0771154			0.0554852	-1.54808	0.0225102	-2.2597											mi
rna84311	gnl|gene41758|rna84311	lGn=lactb2.L hRef=sp|Q53H82|LACB2_HUMAN hGn=LACTB2 E=1.38E-143 (Endoribonuclease LACTB2)	S234	QENRGKSFTSMDL	1	1	1	0.440378	rna84311S234	0.746674	0.0477425			0.308706	-0.374764			0.219531	-0.393943	0.0225278	-1.10557											mi
rna84618	gnl|gene41944|rna84618	lGn=LOC108710082 hRef=tr|G0XQ39|G0XQ39_HUMAN hGn=STIM1 E=0 (STIM1L)	S583	LSEKSPSLGEIST	3	2	2	0.247312	rna84618S583	0.803768	0.119114	0.969536	0.0239245	0.593207	-0.104179	0.267818	-0.0525303	0.0621885	-1.2312	0.0225427	-1.94283	0.10737	-1.19919	0.0600789	-1.50679							mi
rna88132	gnl|gene44300|rna88132	lGn=nusap1.S hRef=sp|Q9BXS6|NUSAP_HUMAN hGn=NUSAP1 E=8.92E-63 (Nucleolar and spindle-associated protein 1)	T331	LPNVKKTPARKSL	1	1	1	9.45501e-10	rna88132T331	0.0605122	-0.911355			0.526148	-0.641868			0.0404408	-2.53871	0.022566	-3.25034									mi		mi
rna15100	gnl|gene5164|rna15100	lGn=nde1.L hRef=sp|Q9NXR1|NDE1_HUMAN hGn=NDE1 E=5.44E-154 (Nuclear distribution protein nudE homolog 1)	S285:S292	NFVHEQSPNRPLT,PNRPLTSVSARMK	2	1	0	0.198733	rna15100S285:S292	0.244969	-0.596479	0.0433444	-0.785931	0.668859	0.22677	0.44441	0.318684	0.0600937	-1.3138	0.022566	-2.02542	0.0686815	-0.806336	0.026849	-1.11393							mi
rna7904	gnl|gene2721|rna7904	lGn=nde1.S hRef=sp|Q9NXR1|NDE1_HUMAN hGn=NDE1 E=1.08E-152 (Nuclear distribution protein nudE homolog 1)	S285:S292	NFVHEQSPNRPLT,PNRPLTSVSARMN	2	1	0	0.198733	rna7904S285:S292	0.244969	-0.596479	0.0433444	-0.785931	0.668859	0.22677	0.44441	0.318684	0.0600937	-1.3138	0.022566	-2.02542	0.0686815	-0.806336	0.026849	-1.11393							mi
rna90295	gnl|gene45772|rna90295	lGn=tfdp1.S hRef=sp|Q14186|TFDP1_HUMAN hGn=TFDP1 E=0 (Transcription factor Dp-1)	S362	SNGRRFSSSDLTG	1	1	1	0.00640015	rna90295S362	0.0668376	-0.882381			0.370536	-0.290525	0.269773	1.83628	0.201362	-0.439954	0.0225779	-1.15158											mi
rna60920	gnl|gene21438|rna60920	lGn=LOC100492197-like.L	S476	ANHNHLSPEREDV	1	1	0	1.0023e-09	rna60920S476	0.0532036	0.273709			0.0750549	-0.775294			0.0930716	-0.737432	0.0226189	-1.44906											mi
rna85180	gnl|gene42325|rna85180	lGn=LOC108719523	S476	ANHNHLSPEREDV	1	1	0	1.0023e-09	rna85180S476	0.0532036	0.273709			0.0750549	-0.775294			0.0930716	-0.737432	0.0226189	-1.44906											mi
rna34772	gnl|gene11969|rna34772	lGn=pum2.S hRef=tr|A0A0A0MR59|A0A0A0MR59_HUMAN hGn=PUM2 E=0 (Pumilio homolog 2)	T285	CKDFNRTPGSRQA	3	2	1	0.00891186	rna34772T285	0.252435	0.164516	0.478626	-0.24028	0.466514	-0.535348	0.0218628	-0.872649	0.0440493	-1.86045	0.0226621	-2.57207	0.0324012	-0.792122	0.0111179	-1.09972					mi		mi
rna52754	gnl|gene18049|rna52754	lGn=rnf213.L hRef=tr|A0A0A0MTC1|A0A0A0MTC1_HUMAN hGn=RNF213 E=0 (E3 ubiquitin-protein ligase RNF213)	S247	KDTDSRSCIIDEN	3	1	1	7.57871e-10	rna52754S247	0.869259	0.081672	0.017215	-0.331896	0.233258	-0.351292	0.0120649	-0.461182	0.0568908	-1.14679	0.0227353	-1.85842	0.0102191	-0.451879	0.00153828	-0.759474							mi
rna95034	gnl|gene49163|rna95034	lGn=LOC108703058 hRef=sp|Q6P1L5|F117B_HUMAN hGn=FAM117B E=0 (Protein FAM117B)	T59:S65	NGAAQRTPPRTGS,TPPRTGSPTRAGG	1	1	1	1	rna95034T59:S65	0.83314	-0.104287	0.508187	0.191455	0.888764	-0.0635961	0.168574	0.222491	0.0845095	-1.03223	0.0227416	-1.74386	0.017688	-0.863966	0.00619028	-1.17156							mi
rna85224	gnl|gene42350|rna85224	lGn=LOC108702638 hRef=sp|Q5JPB2|ZN831_HUMAN hGn=ZNF831 E=6.69E-130 (Zinc finger protein 831)	T810	KNNDKCTLPSLTE	1	1	1	0.688286	rna85224T810	0.141471	1.97097			0.848264	-0.173478			0.0656177	-1.55509	0.0227461	-2.26672											mi
rna51762	gnl|gene17710|rna51762	lGn=ndrg4.L hRef=tr|Q5TH30|Q5TH30_HUMAN hGn=NDRG3 E=0 (N-myc downstream-regulated gene 3 protein)	T246	PIFGSGTPTNTIK	3	2	2	0.00360433	rna51762T246	0.4286	0.09257	0.0198166	-0.258205	0.961781	0.0185216	0.595628	0.207137	0.0663788	-0.934238	0.0227602	-1.64586	0.0201392	-0.858141	0.0070848	-1.16574							mi
rna77977	gnl|gene37297|rna77977	lGn=LOC108713450 hRef=sp|Q96AE7|TTC17_HUMAN hGn=TTC17 E=0 (Tetratricopeptide repeat protein 17)	S191:S204	QERLNLSAPLLPK,EDPIFGSLPRRLG	1	1	1	9.80024e-10	rna77977S191:S204	0.287355	0.584307			0.636179	-0.16607			0.0991627	-1.00879	0.0227671	-1.72042											mi
rna43105	gnl|gene14774|rna43105	lGn=znf281.S hRef=sp|Q9Y2X9|ZN281_HUMAN hGn=ZNF281 E=0 (Zinc finger protein 281)	T785	GSARVKTPSSQSF	1	1	1	0.312704	rna43105T785	0.405125	-1.77469	0.589621	-0.963911	0.38329	-1.08037	0.0256133	-1.55092	0.0646073	-1.66337	0.0227761	-2.37499	0.298865	1.30739	0.413284	0.999795				down			mi
rna4538	gnl|gene1561|rna4538	lGn=wnk1.L hRef=sp|Q96J92|WNK4_HUMAN hGn=WNK4 E=0 (Serine/threonine-protein kinase WNK4)	S2368:S2371	REMQEDSLGSPVL,QEDSLGSPVLQHA	1	1	1	9.99879e-10	rna4538S2368:S2371	0.401819	0.270549			0.385557	-0.152299			0.0959147	-0.648952	0.0227911	-1.36058											mi
rna53150	gnl|gene18190|rna53150	lGn=cdc42ep2.L hRef=sp|O14613|BORG1_HUMAN hGn=CDC42EP2 E=3.63E-53 (Cdc42 effector protein 2)	S33	KLRDILSPDMISP	2	1	1	9.50244e-10	rna53150S33	0.107253	0.64347			0.0258041	0.530525			0.139743	-0.564721	0.0227965	-1.27635											mi
rna93553	gnl|gene48114|rna93553	lGn=LOC108701497 hRef=sp|O75533|SF3B1_HUMAN hGn=SF3B1 E=0 (Splicing factor 3B subunit 1)	T298	KNRWDETPKTERD	2	2	0	9.46686e-10	rna93553T298	0.114879	-1.39813	0.00998888	-0.704774	0.381485	-0.590448	0.0279016	-0.430833	0.0937936	-0.900126	0.0228108	-1.61175	0.00582174	-0.808874	0.00177245	-1.11647							mi
rna57926	gnl|gene19834|rna57926	lGn=sf3b1.S hRef=sp|O75533|SF3B1_HUMAN hGn=SF3B1 E=0 (Splicing factor 3B subunit 1)	T299	KNRWDETPKTERD	2	2	0	9.46686e-10	rna57926T299	0.114879	-1.39813	0.00998888	-0.704774	0.381485	-0.590448	0.0279016	-0.430833	0.0937936	-0.900126	0.0228108	-1.61175	0.00582174	-0.808874	0.00177245	-1.11647							mi
rna74601	gnl|gene34894|rna74601	lGn=LOC108698179 hRef=sp|Q5T5Y3|CAMP1_HUMAN hGn=CAMSAP1 E=0 (Calmodulin-regulated spectrin-associated protein 1)	T504	SNIVNPTPKHQSY	6	2	0	7.93075e-10	rna74601T504	0.0199486	-1.64132	0.0528652	-1.28212	0.0943355	-0.940673	0.0020429	-0.87634	0.0997416	-0.904229	0.0228157	-1.61586	0.148441	-0.591661	0.0531911	-0.899257	down						mi
rna78897	gnl|gene37945|rna78897	lGn=camsap1.L hRef=sp|Q5T5Y3|CAMP1_HUMAN hGn=CAMSAP1 E=0 (Calmodulin-regulated spectrin-associated protein 1)	T505	SNIVNPTPKHQSY	6	2	0	7.93075e-10	rna78897T505	0.0199486	-1.64132	0.0528652	-1.28212	0.0943355	-0.940673	0.0020429	-0.87634	0.0997416	-0.904229	0.0228157	-1.61586	0.148441	-0.591661	0.0531911	-0.899257	down						mi
rna46965	gnl|gene16068|rna46965	lGn=pcf11.S hRef=tr|E9PKN0|E9PKN0_HUMAN hGn=PCF11 E=0 (Pre-mRNA cleavage complex 2 protein Pcf11 (Fragment))	S1626	FLDNTPSPSKTLL	2	1	1	0.00175501	rna46965S1626	0.17374	0.604328	0.0518297	0.68629	0.920212	0.0264626	0.699336	-0.262555	0.187027	-0.545592	0.0228207	-1.25722	0.0614093	-0.872643	0.0251751	-1.18024							mi
rna8361	gnl|gene2878|rna8361	lGn=zcchc17.L hRef=sp|Q9NP64|NO40_HUMAN hGn=ZCCHC17 E=1.05E-92 (Nucleolar protein of 40 kDa)	S164	PQEDTSSAKKKKK	4	3	3	0.000444685	rna8361S164	0.409723	0.0719891	0.300436	-0.11995	0.200312	-0.440105	0.00749124	-0.642704	0.180523	-0.392257	0.0228564	-1.10388	0.11244	-0.251038	0.0107124	-0.558634							mi
rna33792	gnl|gene11632|rna33792	lGn=srbd1.L hRef=sp|Q8N5C6|SRBD1_HUMAN hGn=SRBD1 E=0 (S1 RNA-binding domain-containing protein 1)	S811	PANPSRSSSKQGK	1	1	1	0.217089	rna33792S811	0.04918	-1.75993			0.325574	-0.801027			0.0597545	-1.72385	0.022877	-2.43548					down						mi
rna38278	gnl|gene13164|rna38278	lGn=ndc1.L hRef=sp|Q9BTX1|NDC1_HUMAN hGn=NDC1 E=0 (Nucleoporin NDC1)	T503:T509	LKSSLDTGSPFTT,TGSPFTTPGVKRV	1	1	1	0.503239	rna38278T503:T509	0.456267	-1.65389			0.592447	-0.777905			0.0280401	-8.36017	0.0228787	-9.07179									mi		mi
rna94502	gnl|gene48761|rna94502	lGn=LOC108710177 hRef=tr|A0A1B0GU45|A0A1B0GU45_HUMAN hGn=IRAG2 E=0 (Inositol 1,4,5-triphosphate receptor-associated 2)	S50	NFDSPQSNTKKNL	1	1	1	2.19028e-08	rna94502S50	0.43358	0.537023			0.588167	0.464912			0.047399	-1.83785	0.022879	-2.54948									mi		mi
rna56796	gnl|gene19433|rna56796	lGn=prrc2c.S hRef=tr|E7EPN9|E7EPN9_HUMAN hGn=PRRC2C E=0 (Protein PRRC2C)	S1588	SAKRSFSSQRPGM	7	3	2	0.00639958	rna56796S1588	0.20036	0.144654	0.552545	0.0728041	0.648994	-0.163875	0.0107594	-0.598187	0.0787399	-0.806497	0.0228794	-1.51812	0.000514658	-0.886638	0.000160776	-1.19423							mi
rna56135	gnl|gene19214|rna56135	lGn=clspn.S hRef=sp|Q9HAW4|CLSPN_HUMAN hGn=CLSPN E=0 (Claspin)	S903	ELLELCSGKFVSQ	2	1	1	9.06465e-10	rna56135S903	0.399775	0.208218	0.144537	-0.511841	0.638122	-0.265867	0.700209	-0.191516	0.0976811	-0.84551	0.0228951	-1.55714	0.0791509	-0.892221	0.0345057	-1.19982							mi
rna58198	gnl|gene19929|rna58198	lGn=atf7.S hRef=tr|K7ELQ4|K7ELQ4_HUMAN hGn=ATF7-NPFF E=0 (Cyclic AMP-dependent transcription factor ATF-7)	S104:T108	AGPLDMSLPSTPD,DMSLPSTPDIKIK	1	1	1	0.153376	rna58198S104:T108	0.437865	-0.454563			0.743975	-0.315998			0.0633233	-1.74046	0.0229527	-2.45208											mi
rna11840	gnl|gene4066|rna11840	lGn=barhl1.L hRef=sp|Q9BZE3|BARH1_HUMAN hGn=BARHL1 E=3.08E-175 (BarH-like 1 homeobox protein)	T285	YLYRGPTAPPPAL	2	1	0	9.81342e-10	rna11840T285	0.108877	-0.20015			0.365297	-1.33836			0.0335792	-3.34285	0.0229822	-4.05447									mi		mi
rna87361	gnl|gene43788|rna87361	lGn=barhl1.S hRef=sp|Q9BZE3|BARH1_HUMAN hGn=BARHL1 E=0 (BarH-like 1 homeobox protein)	T284	YLYRGPTAPPPAL	2	1	0	9.81342e-10	rna87361T284	0.108877	-0.20015			0.365297	-1.33836			0.0335792	-3.34285	0.0229822	-4.05447									mi		mi
rna40394	gnl|gene13874|rna40394	lGn=xrcc1.L hRef=sp|P18887|XRCC1_HUMAN hGn=XRCC1 E=0 (DNA repair protein XRCC1)	S504:T508	QRHQDDSGEDTED,DDSGEDTEDELRR	3	1	1	7.5346e-10	rna40394S504:T508	0.701893	-0.157917	0.000776147	-0.244808	0.747705	0.276541	0.937102	-0.0212326	0.0892859	-1.09045	0.02299	-1.80208	0.0361492	-0.311175	0.00350712	-0.618771							mi
rna26226	gnl|gene9005|rna26226	lGn=znf638.L hRef=sp|Q14966|ZN638_HUMAN hGn=ZNF638 E=1.09E-145 (Zinc finger protein 638)	S1644	SEKSRDSSTDTKE	1	1	1	1	rna26226S1644	0.796774	-0.0789089	0.153744	0.158092	0.88832	-0.0404396	0.707333	-0.0996771	0.238185	-0.399419	0.0229948	-1.11105	0.430625	-0.214869	0.100284	-0.522465							mi
rna85246	gnl|gene42369|rna85246	lGn=LOC733419 hRef=sp|Q9HCD5|NCOA5_HUMAN hGn=NCOA5 E=1.64E-36 (Nuclear receptor coactivator 5)	T324	PPPLLPTPGRTPL	4	1	0	7.79067e-10	rna85246T324	0.674887	-0.124438	0.141238	-1.9351	0.593625	-0.431066	0.000458704	-2.22199	0.0528158	-1.77476	0.0229965	-2.48638	0.150043	-1.48762	0.0984691	-1.79521				down			mi
rna42192	gnl|gene14491|rna42192	lGn=LOC108713988 hRef=sp|Q9HCD5|NCOA5_HUMAN hGn=NCOA5 E=1.21E-35 (Nuclear receptor coactivator 5)	T390	PPPLLPTPGRTPL	4	1	0	7.79067e-10	rna42192T390	0.674887	-0.124438	0.160382	-2.39866	0.593625	-0.431066	0.000458704	-2.22199	0.0528158	-1.77476	0.0229965	-2.48638	0.150043	-1.48762	0.0984691	-1.79521				down			mi
rna39082	gnl|gene13430|rna39082	lGn=mki67.S hRef=sp|P46013|KI67_HUMAN hGn=MKI67 E=3.13E-33 (Proliferation marker protein Ki-67)	S109:S114	TNPHRQSTGGNSL,QSTGGNSLSSKLV	1	1	1	0.217758	rna39082S109:S114	0.041129	-0.90475			0.949764	-0.0252107			0.121361	-0.760034	0.0230133	-1.47166											mi
rna79517	gnl|gene38392|rna79517	lGn=LOC108699189 hRef=tr|H0YJ91|H0YJ91_HUMAN hGn=PCNX1 E=0 (Pecanex-like protein (Fragment))	T137	EFVREATPPVGCS	1	1	0	1.05035e-09	rna79517T137	0.537878	0.23218	0.927423	0.0378927	0.745577	-0.115258	0.68771	-0.0845912	0.266379	-0.384169	0.0230172	-1.0958	0.14689	-0.566358	0.0502431	-0.873954							mi
rna95412	gnl|gene49446|rna95412	lGn=LOC108699731 hRef=tr|H0YJ91|H0YJ91_HUMAN hGn=PCNX1 E=0 (Pecanex-like protein (Fragment))	T137	EFVREATPPVGCS	1	1	0	1.05035e-09	rna95412T137	0.537878	0.23218	0.927423	0.0378927	0.745577	-0.115258	0.68771	-0.0845912	0.266379	-0.384169	0.0230172	-1.0958	0.14689	-0.566358	0.0502431	-0.873954							mi
rna56463	gnl|gene19328|rna56463	lGn=ttk.S hRef=sp|P33981|TTK_HUMAN hGn=TTK E=0 (Dual specificity protein kinase TTK)	S50	ADTTEHSGIFTHL	1	1	1	0.690766	rna56463S50	0.920886	0.0260773			0.362692	-0.41131			0.282111	-0.319911	0.0230186	-1.03154											mi
rna28161	gnl|gene9678|rna28161	lGn=LOC108699781 hRef=tr|F8W717|F8W717_HUMAN hGn=EML1 E=0 (Echinoderm microtubule-associated protein-like 1)	S158	NSIERISPGVRRE	1	1	1	1.01224e-09	rna28161S158	0.814553	-0.0763766	0.831911	0.190078	0.551141	-0.261659	0.360158	-1.14544	0.164062	-0.6115	0.0230235	-1.32313	0.281852	1.12077	0.418232	0.813173							mi
rna33997	gnl|gene11700|rna33997	lGn=ppig.S hRef=tr|C9JM79|C9JM79_HUMAN hGn=PPIG E=1.26E-144 (Peptidyl-prolyl cis-trans isomerase G (Fragment))	S669	GREHDRSPDSTNI	2	1	1	1.04662e-09	rna33997S669	0.510457	0.391391	0.631564	-0.136961	0.945593	0.0351245	0.939109	0.0234324	0.091952	-1.04902	0.0230419	-1.76064	0.0517695	-0.967066	0.0224591	-1.27466							mi
rna26207	gnl|gene9000|rna26207	lGn=carhsp1.L hRef=sp|Q9Y2V2|CHSP1_HUMAN hGn=CARHSP1 E=1.22E-77 (Calcium-regulated heat-stable protein 1)	S100	RGHLIPSPLPTRR	5	2	2	1.02263e-09	rna26207S100	0.345865	0.376348	0.59104	-0.102452	0.915528	-0.0307255	0.820287	-0.0458094	0.128039	-0.72687	0.023044	-1.4385	0.602652	0.112176	0.381188	-0.195421							mi
rna4872	gnl|gene1672|rna4872	lGn=cdk13.L hRef=tr|Q9BVE2|Q9BVE2_HUMAN hGn=CDK13 E=0 (CDC2L5 protein)	S559	GEDMSCSPERKRM	10	1	1	0.00639964	rna4872S559	0.0443417	0.912012	0.069089	0.436064	0.0992407	0.78186	0.0312126	0.577449	0.12696	-0.535068	0.0230535	-1.24669	0.0648266	-0.501524	0.0151244	-0.80912							mi
rna57198	gnl|gene19576|rna57198	lGn=stip1.S hRef=sp|P31948|STIP1_HUMAN hGn=STIP1 E=0 (Stress-induced-phosphoprotein 1)	S130	FMNPFNSPNLFQK	15	2	0	5.38883e-10	rna57198S130	0.408467	-0.204596	0.829204	-0.025877	0.59079	0.263581	0.959311	-0.0252228	0.217021	-0.457799	0.0230813	-1.16942	0.0820263	-0.690092	0.0288429	-0.997687							mi
rna43583	gnl|gene14930|rna43583	lGn=stip1.L hRef=sp|P31948|STIP1_HUMAN hGn=STIP1 E=0 (Stress-induced-phosphoprotein 1)	S130	FMNPFNSPNLFQK	15	2	0	5.38883e-10	rna43583S130	0.408467	-0.204596	0.829204	-0.025877	0.59079	0.263581	0.959311	-0.0252228	0.217021	-0.457799	0.0230813	-1.16942	0.0820263	-0.690092	0.0288429	-0.997687							mi
rna35349	gnl|gene12168|rna35349	lGn=phrf1.S hRef=tr|B7ZM65|B7ZM65_HUMAN hGn=PHRF1 E=0 (PHD and RING finger domain-containing protein 1)	S1219	CKEPSRSPEREER	1	1	1	0.318172	rna35349S1219	0.490907	0.21935	0.81487	0.0942205	0.898453	-0.0382767	0.220631	0.17263	0.219027	-0.464604	0.0231283	-1.17623	0.0223098	-0.476686	0.00397923	-0.784282							mi
rna80856	gnl|gene39318|rna80856	lGn=LOC108711353 hRef=sp|Q9BRS8|LARP6_HUMAN hGn=LARP6 E=0 (La-related protein 6)	S200	SGMVSKSAMSSGT	1	1	1	1.06043e-09	rna80856S200	0.297694	-0.546667			0.301869	-0.85425			0.0915006	-1.14832	0.023141	-1.85995											mi
rna82823	gnl|gene40701|rna82823	lGn=LOC108708921 hRef=tr|A0A087WUV6|A0A087WUV6_HUMAN hGn=ARID1A E=0 (AT-rich interactive domain-containing protein 1A)	T1015	QKRNSITPNPGYQ	3	1	1	2.26573e-08	rna82823T1015	0.19468	-0.905496			0.180975	-0.405613			0.0525623	-1.7179	0.0231679	-2.42953											mi
rna95644	gnl|gene49592|rna95644	lGn=snx15 hRef=sp|Q9NRS6|SNX15_HUMAN hGn=SNX15 E=3.35E-84 (Sorting nexin-15)	T150	VLPPPLTPEPVRS	12	1	1	8.11201e-10	rna95644T150	0.226581	0.216226	0.907558	-0.0416787	0.561634	-0.363143	0.0229919	-0.31493	0.221622	-0.367748	0.0231697	-1.07937	0.79324	0.0395381	0.130317	-0.268058							mi
rna26139	gnl|gene8976|rna26139	lGn=baz1b.L hRef=sp|Q9UIG0|BAZ1B_HUMAN hGn=BAZ1B E=0 (Tyrosine-protein kinase BAZ1B)	S874	KLVLRRSPLGTDR	1	1	0	1.06886e-09	rna26139S874	0.846741	-0.0639378	0.975391	-0.0155112	0.489439	0.597226	0.181584	0.245879	0.171261	-0.614521	0.0231842	-1.32615	0.463406	-0.148791	0.0678959	-0.456387							mi
rna82105	gnl|gene40207|rna82105	lGn=LOC398269 hRef=sp|Q9UIG0|BAZ1B_HUMAN hGn=BAZ1B E=0 (Tyrosine-protein kinase BAZ1B)	S874	KLVLRRSPLGTDR	1	1	0	1.06886e-09	rna82105S874	0.846741	-0.0639378	0.975391	-0.0155112	0.489439	0.597226	0.181584	0.245879	0.171261	-0.614521	0.0231842	-1.32615	0.463406	-0.148791	0.0678959	-0.456387							mi
rna26665	gnl|gene9176|rna26665	lGn=msh6.L hRef=tr|A0A494C0M1|A0A494C0M1_HUMAN hGn=MSH6 E=0 (DNA mismatch repair protein)	S14	FSFFTKSPPVSSS	2	1	1	1.21299e-09	rna26665S14	0.00972368	0.418863	0.911391	0.01345	0.91129	0.0636616	0.190142	-0.290159	0.0963136	-0.704446	0.0231978	-1.41607	0.777923	-0.029974	0.027336	-0.33757							mi
rna23217	gnl|gene7961|rna23217	lGn=pcm1.L hRef=tr|E9PGW9|E9PGW9_HUMAN hGn=PCM1 E=0 (Pericentriolar material 1 protein)	S1275	LSAGGASAKLAEE	2	1	1	9.21359e-10	rna23217S1275	0.0341621	-0.973873	0.0052499	-0.502433	0.238366	-0.842864	0.052531	-0.71372	0.0578685	-1.34702	0.0232018	-2.05865	0.0682327	-0.472355	0.0149203	-0.779951							mi
rna44904	gnl|gene15389|rna44904	lGn=surf6.L hRef=sp|O75683|SURF6_HUMAN hGn=SURF6 E=2.85E-70 (Surfeit locus protein 6)	S39	FIKRDGSEEPGQP	1	1	1	9.17395e-10	rna44904S39	0.188974	0.440623			0.338126	-0.177379			0.122	-0.515583	0.0232128	-1.22721											mi
rna23291	gnl|gene7987|rna23291	lGn=mettl3.L hRef=sp|Q86U44|MTA70_HUMAN hGn=METTL3 E=0 (N6-adenosine-methyltransferase catalytic subunit)	S195	SLSASASREKKTS	1	1	1	1	rna23291S195	0.0342307	-1.01381			0.291414	-1.09269			0.0568207	-1.58169	0.023215	-2.29332					down						mi
rna86214	gnl|gene43028|rna86214	lGn=ncor1.S hRef=tr|E7EW50|E7EW50_HUMAN hGn=NCOR1 E=0 (Nuclear receptor corepressor 1 (Fragment))	S212	EPAKPVSPPPVEQ	5	2	2	5.91363e-10	rna86214S212	0.0903132	0.282184	0.589161	0.0906868	0.910649	-0.0444571	0.305727	0.133299	0.169186	-0.475362	0.0232162	-1.18699	0.825238	-0.0296288	0.0550742	-0.337223							mi
rna1589	gnl|gene550|rna1589	lGn=plcb3.L hRef=sp|Q01970|PLCB3_HUMAN hGn=PLCB3 E=0 (1-phosphatidylinositol 4,5-bisphosphate phosphodiesterase beta-3)	S907	PIIPVPSPPAQRD	3	1	1	6.73669e-10	rna1589S907	0.0113589	0.758635	0.0135849	0.376506	0.142697	0.487584	0.0316077	0.456633	0.130588	-0.519971	0.0232358	-1.2316	0.537413	-0.101119	0.0528156	-0.408714							mi
rna29332	gnl|gene10089|rna29332	lGn=chaf1a.S hRef=sp|Q13111|CAF1A_HUMAN hGn=CHAF1A E=1.41E-170 (Chromatin assembly factor 1 subunit A)	S718	HATDIESTSPNST	1	1	1	0.690528	rna29332S718	0.0305575	1.7146			0.0595733	1.03554			0.0585723	-1.35178	0.023277	-2.0634					up						mi
rna88374	gnl|gene44448|rna88374	lGn=LOC108698338	S82	SPMQYRSFFLAEC	2	1	1	8.02186e-10	rna88374S82	0.754438	0.0623512	0.928491	0.099994	0.908917	-0.0597715	0.325796	-0.861788	0.172455	-0.469723	0.0233047	-1.18135	0.986996	-0.0153208	0.733273	-0.322916							mi
rna78172	gnl|gene37447|rna78172	lGn=clint1.L hRef=sp|Q14677|EPN4_HUMAN hGn=CLINT1 E=0 (Clathrin interactor 1)	S321	AATSKSSNDLVDL	1	1	1	0.244319	rna78172S321	0.363031	0.434214			0.858951	0.0831957			0.105639	-0.923479	0.0233114	-1.6351											mi
rna41108	gnl|gene14116|rna41108	lGn=ybx2.L hRef=sp|Q9Y2T7|YBOX2_HUMAN hGn=YBX2 E=4.53E-82 (Y-box-binding protein 2)	S143:S149:S163	ADTAGESGGEGVS,SGGEGVSPEQMSE,ERGEETSPQQRPQ	2	1	1	0.126371	rna41108S143:S149:S163	0.0115902	0.579997			0.625499	0.285039			0.104058	-0.716454	0.0233322	-1.42808											mi
rna15295	gnl|gene5224|rna15295	lGn=twistnb.L hRef=sp|Q3B726|RPA43_HUMAN hGn=POLR1F E=2.24E-90 (DNA-directed RNA polymerase I subunit RPA43)	S326	ESINTESPVILTE	2	1	1	1.06365e-09	rna15295S326	0.179305	0.517695	0.598261	0.272554	0.651643	-0.359216	0.437497	-0.20711	0.0457811	-1.81628	0.023339	-2.5279	0.0503449	-0.996212	0.0222597	-1.30381					mi		mi
rna9819	gnl|gene3379|rna9819	lGn=dock7.L hRef=tr|A0A1B0GWE0|A0A1B0GWE0_HUMAN hGn=DOCK7 E=0 (Dedicator of cytokinesis protein 7 (Fragment))	S909	ISGTPASPDDEVR	1	1	1	1.02173e-09	rna9819S909	0.0371248	1.05831			0.525198	0.279563			0.0976821	-0.974573	0.0233617	-1.6862					up						mi
rna44442	gnl|gene15225|rna44442	lGn=cep104.S hRef=tr|A0A6Q8PH14|A0A6Q8PH14_HUMAN hGn=CEP104 E=0 (Centrosomal protein of 104 kDa)	S353	KAPKVLSPKPIQE	2	1	1	8.02731e-10	rna44442S353	0.446841	0.26688	0.920163	0.0536791	0.900734	-0.0148017	0.865921	0.029314	0.0905961	-0.685811	0.0233647	-1.39744	0.0833674	-0.940337	0.0381721	-1.24793							mi
rna9819	gnl|gene3379|rna9819	lGn=dock7.L hRef=tr|A0A1B0GWE0|A0A1B0GWE0_HUMAN hGn=DOCK7 E=0 (Dedicator of cytokinesis protein 7 (Fragment))	S2118	VTCHRDSFSRMSL	1	1	0	0.228203	rna9819S2118	0.942188	0.0342859			0.160637	0.667386			0.112468	-0.616795	0.0234093	-1.32842											mi
rna48348	gnl|gene16549|rna48348	lGn=dock7.S hRef=tr|A0A1B0GWE0|A0A1B0GWE0_HUMAN hGn=DOCK7 E=0 (Dedicator of cytokinesis protein 7 (Fragment))	S2064	VTCHRDSFSRMSL	1	1	0	0.228203	rna48348S2064	0.942188	0.0342859			0.160637	0.667386			0.112468	-0.616795	0.0234093	-1.32842											mi
rna74018	gnl|gene34446|rna74018	lGn=LOC108706930 hRef=sp|Q7Z4H7|HAUS6_HUMAN hGn=HAUS6 E=0 (HAUS augmin-like complex subunit 6)	S561	DYIVSESPRSSAG	5	1	0	1.06822e-09	rna74018S561	0.0575139	-0.658458	0.858051	0.022817	0.854228	-0.0452337	0.0045957	0.448231	0.178306	-0.336448	0.0234247	-1.04807	0.212426	0.118762	0.0779439	-0.188834							mi
rna18999	gnl|gene6494|rna18999	lGn=ppp4r1.S hRef=sp|Q8TF05|PP4R1_HUMAN hGn=PPP4R1 E=0 (Serine/threonine-protein phosphatase 4 regulatory subunit 1)	S592	RFIHNDSDLSTFS	1	1	1	1.04529e-09	rna18999S592	0.996607	0.00130431	0.376736	-0.168868	0.707561	0.066068	0.77626	-0.0530418	0.131381	-0.526823	0.0234316	-1.23845	0.0536266	-0.36755	0.00762442	-0.675145							mi
rna3394	gnl|gene1169|rna3394	lGn=cnksr2.L hRef=tr|A0A2R8YFM1|A0A2R8YFM1_HUMAN hGn=CNKSR2 E=0 (Connector enhancer of kinase suppressor of ras 2)	S363:T377	SPLISRSPTSGVA,PSSTISTPTKRDS	1	1	1	0.0132451	rna3394S363:T377	0.0507859	1.02976			0.0867487	0.868445			0.176779	-0.599305	0.0234415	-1.31093											mi
rna64485	gnl|gene24988|rna64485	lGn=Xelaev18032680m hRef=tr|M0QZI7|M0QZI7_HUMAN hGn=ZNF160 E=7.48E-174 (Zinc finger protein 160)	T376	KHQRIHTGEKPFV	1	1	1	6.32839e-10	rna64485T376	0.471513	0.161644	0.159596	-0.235473	0.370352	-0.425908	0.478923	-0.186198	0.116243	-0.521943	0.0234534	-1.23357	0.718908	0.0340624	0.0361324	-0.273533							mi
rna28069	gnl|gene9644|rna28069	lGn=arhgap12.S hRef=sp|Q8IWW6|RHG12_HUMAN hGn=ARHGAP12 E=0 (Rho GTPase-activating protein 12)	S86	QSLLPNSPLKVAH	9	2	2	9.8542e-10	rna28069S86	0.235713	0.287266	0.442017	-0.181955	0.983074	0.0087808	0.232744	-0.0682481	0.184297	-0.362954	0.0234579	-1.07458	0.0221846	-0.352436	0.00244885	-0.660032							mi
rna44373	gnl|gene15202|rna44373	lGn=gab1.S hRef=sp|Q13480|GAB1_HUMAN hGn=GAB1 E=0 (GRB2-associated-binding protein 1)	S645	KKKSVGSGSSAAD	1	1	0	1	rna44373S645	0.779779	0.0882556			0.655279	-0.152233			0.119083	-0.631382	0.0234685	-1.34301											mi
rna74794	gnl|gene35026|rna74794	lGn=MGC84581 hRef=sp|Q13480|GAB1_HUMAN hGn=GAB1 E=0 (GRB2-associated-binding protein 1)	S662	KKKSVGSGSSAAD	1	1	0	1	rna74794S662	0.779779	0.0882556			0.655279	-0.152233			0.119083	-0.631382	0.0234685	-1.34301											mi
rna49166	gnl|gene16822|rna49166	lGn=LOC108719787 hRef=sp|A6NFI3|ZN316_HUMAN hGn=ZNF316 E=8.15E-16 (Zinc finger protein 316)	T1029	TPVGNITPINANR	1	1	1	9.74404e-10	rna49166T1029	0.493636	-0.405718			0.270179	-1.09851			0.095126	-1.11404	0.0234828	-1.82567											mi
rna26226	gnl|gene9005|rna26226	lGn=znf638.L hRef=sp|Q14966|ZN638_HUMAN hGn=ZNF638 E=1.09E-145 (Zinc finger protein 638)	S2155	DKEIDLSKILEDP	1	1	1	3.37392e-10	rna26226S2155	0.0147854	0.333602			0.324434	0.300458			0.112448	-0.606335	0.0235088	-1.31796											mi
rna94202	gnl|gene48576|rna94202	lGn=pom121-a hRef=sp|A8CG34|P121C_HUMAN hGn=POM121C E=1.65E-15 (Nuclear envelope pore membrane protein POM 121C)	S620	GQTKSESPFPKNS	2	1	1	1.05925e-09	rna94202S620	0.164019	-1.49922	0.372751	-2.19029	0.347517	-1.02035	0.010093	-1.85086	0.0592906	-1.6965	0.0235111	-2.40813	0.300458	-0.699809	0.162335	-1.0074				down			mi
rna9080	gnl|gene3132|rna9080	lGn=znf687.S hRef=tr|H0Y5I5|H0Y5I5_HUMAN hGn=ZNF687 E=0 (Zinc finger protein 687 (Fragment))	S342	EDESISSPSSNSS	1	1	0	0.0137579	rna9080S342	0.0591913	0.89497			0.0359022	1.34234			0.12039	-0.710102	0.0235189	-1.42173							up				mi
rna95814	gnl|gene49713|rna95814	lGn=LOC108699467 hRef=tr|H0Y5I5|H0Y5I5_HUMAN hGn=ZNF687 E=0 (Zinc finger protein 687 (Fragment))	S340	EDESISSPSSNSS	1	1	0	0.0137579	rna95814S340	0.0591913	0.89497			0.0359022	1.34234			0.12039	-0.710102	0.0235189	-1.42173							up				mi
rna76191	gnl|gene36026|rna76191	lGn=mark1.S hRef=sp|Q9P0L2|MARK1_HUMAN hGn=MARK1 E=0 (Serine/threonine-protein kinase MARK1)	S475	KGEVVASPLAGPE	3	2	2	6.0142e-10	rna76191S475	0.370698	-0.36953	0.850803	0.12846	0.498382	-0.483154	0.141886	-0.533298	0.0958026	-0.861513	0.0235206	-1.57314	0.57515	-0.362284	0.322815	-0.669879							mi
rna86024	gnl|gene42900|rna86024	lGn=LOC108707160 hRef=tr|A0A0C4DGG3|A0A0C4DGG3_HUMAN hGn=KDM2B E=0 (Lysine-specific demethylase 2B)	S454	DQSRSSSPTAGPS	1	1	1	1	rna86024S454	0.21098	0.410959	0.134067	0.277117	0.28216	0.395742	0.0132213	0.211702	0.245969	-0.419027	0.0235613	-1.13065	0.324509	-0.091397	0.00804501	-0.398993							mi
rna80271	gnl|gene38894|rna80271	lGn=LOC108714250 hRef=sp|Q9UPU5|UBP24_HUMAN hGn=USP24 E=0 (Ubiquitin carboxyl-terminal hydrolase 24)	S2561	MQQGPDSPMIIGE	2	1	0	1.06154e-09	rna80271S2561	0.407752	0.351776	0.0077599	0.40792	0.744047	-0.0536321	0.0748823	-0.246923	0.149361	-0.558977	0.0235816	-1.2706	0.137925	0.216931	0.482475	-0.0906639							mi
rna74820	gnl|gene35042|rna74820	lGn=LOC108715542 hRef=sp|Q9UPU5|UBP24_HUMAN hGn=USP24 E=0 (Ubiquitin carboxyl-terminal hydrolase 24)	S2559	MQQGPDSPMIIGE	2	1	0	1.06154e-09	rna74820S2559	0.407752	0.351776	0.0077599	0.40792	0.744047	-0.0536321	0.0748823	-0.246923	0.149361	-0.558977	0.0235816	-1.2706	0.137925	0.216931	0.482475	-0.0906639							mi
rna38208	gnl|gene13145|rna38208	lGn=coil.L hRef=sp|P38432|COIL_HUMAN hGn=COIL E=2.72E-48 (Coilin)	S258	SVTHSVSPKAVNG	3	1	1	1.00482e-09	rna38208S258	0.23319	0.468915	0.0633574	0.473936	0.245125	0.263618	0.136731	0.329812	0.0968461	-0.775867	0.0235839	-1.48749	0.0101262	-0.900834	0.0035377	-1.20843							mi
rna92445	gnl|gene47344|rna92445	lGn=LOC108698519 hRef=sp|Q96L34|MARK4_HUMAN hGn=MARK4 E=0 (MAP/microtubule affinity-regulating kinase 4)	S432	PSQAKRSPPGVGD	1	1	1	8.48223e-10	rna92445S432	0.65664	-0.156725			0.207062	-0.292088			0.189677	-0.413386	0.0236178	-1.12501											mi
rna78062	gnl|gene37359|rna78062	lGn=bud13.L hRef=sp|Q9BRD0|BUD13_HUMAN hGn=BUD13 E=3.93E-119 (BUD13 homolog)	S180:T183	RRGRHDSPDTSPP,RHDSPDTSPPRRG	1	1	1	0.690566	rna78062S180:T183	0.708433	-0.300743	0.183108	0.143899	0.650622	0.330581	0.0737383	0.519512	0.0449175	-1.86901	0.0236677	-2.58064	0.00729855	-0.393134	0.000851921	-0.70073					mi		mi
rna78062	gnl|gene37359|rna78062	lGn=bud13.L hRef=sp|Q9BRD0|BUD13_HUMAN hGn=BUD13 E=3.93E-119 (BUD13 homolog)	S193:T196	RRGRHDSPDTSPP,RHDSPDTSPPRRG	1	1	1	0.690566	rna78062S193:T196	0.708433	-0.300743	0.183108	0.143899	0.650622	0.330581	0.0737383	0.519512	0.0449175	-1.86901	0.0236677	-2.58064	0.00729855	-0.393134	0.000851921	-0.70073					mi		mi
rna78062	gnl|gene37359|rna78062	lGn=bud13.L hRef=sp|Q9BRD0|BUD13_HUMAN hGn=BUD13 E=3.93E-119 (BUD13 homolog)	S206:T209	RRGRHDSPDTSPP,RHDSPDTSPPRRG	1	1	1	0.690566	rna78062S206:T209	0.708433	-0.300743	0.183108	0.143899	0.650622	0.330581	0.0737383	0.519512	0.0449175	-1.86901	0.0236677	-2.58064	0.00729855	-0.393134	0.000851921	-0.70073					mi		mi
rna81169	gnl|gene39548|rna81169	lGn=LOC108702623 hRef=tr|A0A0G2JRY5|A0A0G2JRY5_HUMAN hGn=TAF4 E=0 (Transcription initiation factor TFIID subunit 4 (Fragment))	T466	LLTRQVTPTIIKQ	1	1	0	0.00247794	rna81169T466	0.207153	-0.485752	0.217042	-0.572708	0.184693	-0.580704	0.0575768	-1.04398	0.134598	-0.695108	0.0236782	-1.40673	0.324433	-0.464748	0.135519	-0.772345							mi
rna78700	gnl|gene37839|rna78700	lGn=taf4.L hRef=tr|A0A0G2JRY5|A0A0G2JRY5_HUMAN hGn=TAF4 E=0 (Transcription initiation factor TFIID subunit 4 (Fragment))	T458	LLARQVTPTIIKQ	1	1	0	0.00247794	rna78700T458	0.207153	-0.485752	0.217042	-0.572708	0.184693	-0.580704	0.0575768	-1.04398	0.134598	-0.695108	0.0236782	-1.40673	0.324433	-0.464748	0.135519	-0.772345							mi
rna5462	gnl|gene1870|rna5462	lGn=prrc2b.L hRef=tr|A0A494C065|A0A494C065_HUMAN hGn=PRRC2B E=0 (Protein PRRC2B (Fragment))	S230:S234	SIASSLSPSVSPT,SLSPSVSPTEPGS	7	1	1	1.39854e-07	rna5462S230:S234	0.60159	0.150445			0.877136	-0.0940062			0.276719	-0.388796	0.0236832	-1.10042											mi
rna37106	gnl|gene12765|rna37106	lGn=hdac4.L hRef=sp|P56524|HDAC4_HUMAN hGn=HDAC4 E=0 (Histone deacetylase 4)	S647	AEQKELSPGNVVH	1	1	0	6.74536e-10	rna37106S647	0.0702211	0.274634	0.782459	0.0756086	0.330619	-0.383398	0.00179512	-0.479457	0.0738501	-0.976437	0.0236966	-1.68806	0.0199346	-0.680792	0.00552334	-0.988388							mi
rna14332	gnl|gene4908|rna14332	lGn=hdac4.S hRef=sp|P56524|HDAC4_HUMAN hGn=HDAC4 E=0 (Histone deacetylase 4)	S542	AEQKELSPGNVVH	1	1	0	6.74536e-10	rna14332S542	0.0702211	0.274634	0.782459	0.0756086	0.330619	-0.383398	0.00179512	-0.479457	0.0738501	-0.976437	0.0236966	-1.68806	0.0199346	-0.680792	0.00552334	-0.988388							mi
rna33952	gnl|gene11682|rna33952	lGn=blzf1.L hRef=sp|Q9H2G9|GO45_HUMAN hGn=BLZF1 E=0 (Golgin-45)	S71	TVSPSLSPGVLQL	1	1	1	2.25683e-08	rna33952S71	0.947456	0.0596482			0.767727	0.147997			0.0584674	-1.70573	0.023699	-2.41736											mi
rna53265	gnl|gene18233|rna53265	lGn=rab11fip5.L hRef=sp|Q9BXF6|RFIP5_HUMAN hGn=RAB11FIP5 E=3.62E-110 (Rab11 family-interacting protein 5)	S347	LPPASRSFQNIYK	2	1	1	9.53086e-10	rna53265S347	0.528964	-0.506215	0.99041	-0.0152779	0.936366	-0.0985273	0.0550088	-0.889955	0.0514101	-2.23045	0.0237201	-2.94207	0.993972	-0.00661087	0.72188	-0.314207							mi
rna37548	gnl|gene12923|rna37548	lGn=fmn2.L hRef=sp|Q9NZ56|FMN2_HUMAN hGn=FMN2 E=0 (Formin-2)	S522	QTFKHESAMRKKR	1	1	1	1.01846e-09	rna37548S522	0.0979888	-0.886745			0.66638	-0.361921			0.0511622	-1.74281	0.0237294	-2.45444											mi
rna83354	gnl|gene41077|rna83354	lGn=LOC108704250 hRef=sp|Q9BW71|HIRP3_HUMAN hGn=HIRIP3 E=5.4E-16 (HIRA-interacting protein 3)	T481	QPGKEETEGEDEH	1	1	1	7.53312e-10	rna83354T481	0.0472208	-1.55701	0.00258504	-1.75533	0.0223012	-1.78593	0.000377779	-1.78774	0.214094	-0.448105	0.0237466	-1.15973	0.424415	-0.174527	0.0700835	-0.482122	down	down	down	down			mi
rna55742	gnl|gene19090|rna55742	lGn=npat.S hRef=sp|Q14207|NPAT_HUMAN hGn=NPAT E=1.62E-85 (Protein NPAT)	S1017	VETMNTSSSSLPA	2	1	1	0.00868826	rna55742S1017	0.810154	0.11132			0.97351	0.0128415			0.125597	-0.832829	0.0237757	-1.54445											mi
rna67352	gnl|gene27842|rna67352	lGn=epc1.S hRef=tr|A0A590UJN0|A0A590UJN0_HUMAN hGn=EPC1 E=0 (Enhancer of polycomb homolog)	S344	PKVLPSSPAALQT	2	1	0	0.160731	rna67352S344	0.0414002	0.872979			0.0582677	1.58603			0.0511743	-1.76515	0.0237858	-2.47677											mi
rna81528	gnl|gene39793|rna81528	lGn=LOC108719842 hRef=tr|A0A590UJN0|A0A590UJN0_HUMAN hGn=EPC1 E=0 (Enhancer of polycomb homolog)	S273	PKVLPSSPAALQT	2	1	0	0.160731	rna81528S273	0.0414002	0.872979			0.0582677	1.58603			0.0511743	-1.76515	0.0237858	-2.47677											mi
rna87682	gnl|gene44009|rna87682	lGn=LOC108699771 hRef=sp|Q9Y5S2|MRCKB_HUMAN hGn=CDC42BPB E=0 (Serine/threonine-protein kinase MRCK beta)	S819:T823	RTQPAPSPTFTPI,APSPTFTPISISI	4	1	0	2.19647e-08	rna87682S819:T823	0.453459	-0.632408	0.0539061	-0.950262	0.55863	-0.580617	0.00462158	-0.77264	0.056951	-1.71603	0.0237861	-2.42766	0.0632323	-0.888725	0.0264374	-1.19632							mi
rna82301	gnl|gene40341|rna82301	lGn=cdc42bpb.L hRef=sp|Q9Y5S2|MRCKB_HUMAN hGn=CDC42BPB E=0 (Serine/threonine-protein kinase MRCK beta)	S1028:T1032	RTQPAPSPTFTPI,APSPTFTPISISI	4	1	0	2.19647e-08	rna82301S1028:T1032	0.453459	-0.632408	0.0539061	-0.950262	0.55863	-0.580617	0.00462158	-0.77264	0.056951	-1.71603	0.0237861	-2.42766	0.0632323	-0.888725	0.0264374	-1.19632							mi
rna77232	gnl|gene36760|rna77232	lGn=LOC108716118 hRef=tr|A0A2R8Y522|A0A2R8Y522_HUMAN hGn=AUTS2 E=0 (Autism susceptibility gene 2 protein (Fragment))	S885	KIKESRSPMKDPP	1	1	1	1.04983e-09	rna77232S885	0.794439	0.160233	0.564814	-0.186221	0.854558	0.0892391	0.549004	-0.118361	0.117076	-0.728651	0.0238029	-1.44028	0.417175	-0.117956	0.0310532	-0.425552							mi
rna76096	gnl|gene35957|rna76096	lGn=cdc27.S hRef=sp|P30260|CDC27_HUMAN hGn=CDC27 E=0 (Cell division cycle protein 27 homolog)	S339	FSQSGNSRDVTPV	1	1	0	1.07836e-09	rna76096S339	0.188992	-2.4267			0.464568	-1.98154			0.102676	-0.704267	0.023808	-1.41589											mi
rna4527	gnl|gene1557|rna4527	lGn=cdc27.L hRef=sp|P30260|CDC27_HUMAN hGn=CDC27 E=0 (Cell division cycle protein 27 homolog)	S340	FSQSGNSRDVTPV	1	1	0	1.07836e-09	rna4527S340	0.182077	-2.36473			0.468496	-1.80165			0.102676	-0.704267	0.023808	-1.41589											mi
rna42911	gnl|gene14721|rna42911	lGn=ccdc102a.S hRef=sp|Q96A19|C102A_HUMAN hGn=CCDC102A E=0 (Coiled-coil domain-containing protein 102A)	S372	TRKRRQSASALDT	1	1	1	1.07631e-09	rna42911S372	0.56707	0.0946566	0.292818	-0.158385	0.133408	-0.530836	0.447962	-0.188723	0.314325	-0.300289	0.0238084	-1.01191	0.00751929	0.919262	0.0292875	0.611666							mi
rna88374	gnl|gene44448|rna88374	lGn=LOC108698338	S106	PEECNRSKRKIEA	2	1	1	9.29976e-10	rna88374S106	0.119932	-0.844656	0.150242	-3.08486	0.928533	-0.0901451	0.0341582	-1.78223	0.0562086	-1.66587	0.0238356	-2.37749	0.189417	-1.35566	0.124718	-1.66325				down			mi
rna95931	gnl|gene49794|rna95931	lGn=c2cd5.L hRef=sp|Q86YS7|C2CD5_HUMAN hGn=C2CD5 E=0 (C2 domain-containing protein 5)	T314	DTDLSLTPKTGMG	2	1	1	1.04076e-09	rna95931T314	0.370076	0.262508			0.351429	0.597495			0.0506589	-1.82958	0.0238528	-2.54121											mi
rna40846	gnl|gene14021|rna40846	lGn=mdc1.L hRef=sp|Q14676|MDC1_HUMAN hGn=MDC1 E=2.14E-62 (Mediator of DNA damage checkpoint protein 1)	S1535	RVTRRNSRLSETV	1	1	1	0.187571	rna40846S1535	0.0739571	0.608512	0.0192729	-0.857815	0.262198	0.671805	0.0405271	-0.313981	0.0541254	-1.60788	0.0238657	-2.31951	0.0406844	-0.599253	0.0107263	-0.906849							mi
rna5873	gnl|gene2023|rna5873	lGn=ppp1r12a.S hRef=tr|F8VZN8|F8VZN8_HUMAN hGn=PPP1R12A E=0 (Protein phosphatase 1 regulatory subunit 12A (Fragment))	S862	NEQDHQSDTDEGT	1	1	1	0.00639969	rna5873S862	0.397495	-0.506472	0.180306	-1.21034	0.336816	-2.33303	0.000491865	-0.486224	0.103699	-0.98701	0.023877	-1.69864	0.142599	-0.69029	0.0579779	-0.997885							mi
rna13992	gnl|gene4793|rna13992	lGn=ppp1r9a.S hRef=sp|Q9ULJ8|NEB1_HUMAN hGn=PPP1R9A E=1.3E-159 (Neurabin-1)	T1038	ISNSSLTPRTNTE	2	1	1	0.00639978	rna13992T1038	0.0634702	-1.59897	0.12277	-1.62372	0.428448	-0.945517	9.01964e-06	-1.71997	0.0600183	-1.88362	0.0238974	-2.59524	0.358347	-0.756955	0.218518	-1.06455				down			mi
rna51911	gnl|gene17760|rna51911	lGn=clasp1.L hRef=sp|Q7Z460|CLAP1_HUMAN hGn=CLASP1 E=0 (CLIP-associating protein 1)	S1239	DQLRDVSIDHSDL	4	1	1	9.82745e-10	rna51911S1239	0.18308	0.427341	0.747116	-0.0904118	0.157599	0.455985	0.00251707	1.1408	0.312207	-0.303213	0.0239081	-1.01484	0.4533	-0.170204	0.0803002	-0.477799				up			mi
rna31707	gnl|gene10906|rna31707	lGn=recql5.L hRef=tr|J3KTQ2|J3KTQ2_HUMAN hGn=RECQL5 E=0 (ATP-dependent DNA helicase (Fragment))	S499	HNDEDESDEEESS	8	3	3	9.49724e-10	rna31707S499	0.545105	0.162597	0.901491	-0.0232598	0.236294	0.543608	0.288816	-0.126843	0.0965694	-0.82507	0.0239166	-1.5367	0.04915	-0.348953	0.00627407	-0.656549							mi
rna54322	gnl|gene18608|rna54322	lGn=brwd3.L hRef=sp|Q6RI45|BRWD3_HUMAN hGn=BRWD3 E=0 (Bromodomain and WD repeat-containing protein 3)	T1688	LKRAQVTDDEDGD	2	2	2	8.36731e-10	rna54322T1688	0.294946	0.41875			0.880979	0.0363773			0.162195	-0.553959	0.0239267	-1.26559											mi
rna97735	gnl|gene51001|rna97735	lGn=LOC108704768 hRef=tr|A0A1X7SBX3|A0A1X7SBX3_HUMAN hGn=CASR E=4.82E-79 (Extracellular calcium-sensing receptor)	Y68	SAQNYKYLVDFLY	1	1	1	1	rna97735Y68	0.0981986	0.85986			0.577633	0.102193			0.0610827	-1.16944	0.0239645	-1.88107											mi
rna53717	gnl|gene18387|rna53717	lGn=katnb1.L hRef=sp|Q9BVA0|KTNB1_HUMAN hGn=KATNB1 E=0 (Katanin p80 WD40 repeat-containing subunit B1)	S477	LPAVKSSSPTEVV	2	1	1	1	rna53717S477	0.380396	0.297056			0.310794	-0.193239			0.0931013	-0.680635	0.0239672	-1.39226											mi
rna3562	gnl|gene1224|rna3562	lGn=chaf1b.L hRef=sp|Q13112|CAF1B_HUMAN hGn=CHAF1B E=0 (Chromatin assembly factor 1 subunit B)	T400:T403	VALIPKTPATERK,IPKTPATERKIKK	13	2	2	7.83199e-10	rna3562T400:T403	0.0103679	-1.00003	0.00409752	-1.81086	0.652347	-0.571037	0.0506974	-0.879404	0.0537094	-1.65045	0.0239715	-2.36208	0.0259508	-0.913888	0.00990314	-1.22148	down	down					mi
rna92132	gnl|gene47108|rna92132	lGn=incenp.L hRef=sp|Q9NQS7|INCE_HUMAN hGn=INCENP E=1.41E-164 (Inner centromere protein)	S234	VDLTCESPRPANE	1	1	1	0.108863	rna92132S234	0.00769953	1.57009			0.146791	0.673449			0.108012	-0.781715	0.0239803	-1.49334					up						mi
rna91732	gnl|gene46808|rna91732	lGn=cdk11b.S hRef=tr|A0A0D9SER5|A0A0D9SER5_HUMAN hGn=CDK11B E=0 (Cyclin-dependent kinase 11B)	T61	DQKMEITIRNSPY	2	1	1	0.114686	rna91732T61	0.2159	0.260544			0.839504	-0.127958			0.0565694	-1.36805	0.0239858	-2.07968											mi
rna31456	gnl|gene10821|rna31456	lGn=src.L hRef=sp|P12931|SRC_HUMAN hGn=SRC E=0 (Proto-oncogene tyrosine-protein kinase Src)	T36	SLSASQTPSKSLD	2	1	1	1.07199e-09	rna31456T36	0.138516	-1.29766	0.216623	-0.271607	0.598019	-0.547829	0.307983	-0.296165	0.0547485	-1.47186	0.0239956	-2.18349	0.649257	0.109676	0.425797	-0.19792							mi
rna57444	gnl|gene19652|rna57444	lGn=rrbp1.S hRef=tr|F8W7S5|F8W7S5_HUMAN hGn=RRBP1 E=0 (Ribosome-binding protein 1)	S143	PGPEKASPGSVKS	1	1	1	0.0318839	rna57444S143	0.711742	0.212478			0.672027	0.106672			0.0689832	-1.33932	0.0240015	-2.05094											mi
rna19173	gnl|gene6548|rna19173	lGn=eif4enif1.L hRef=sp|Q9NRA8|4ET_HUMAN hGn=EIF4ENIF1 E=0 (Eukaryotic translation initiation factor 4E transporter)	T412	PLLSSLTANKERL	1	1	0	0.152982	rna19173T412	0.140149	-0.341335			0.137133	-0.520028			0.269625	-0.350665	0.0240126	-1.06229											mi
rna76286	gnl|gene36094|rna76286	lGn=mapre3.L hRef=sp|Q9UPY8|MARE3_HUMAN hGn=MAPRE3 E=6.58E-168 (Microtubule-associated protein RP/EB family member 3)	S163	AVPQRTSPTGPKT	1	1	0	0.690213	rna76286S163	0.554096	0.118662			0.801694	-0.0984675			0.167885	-0.478425	0.0240232	-1.19005											mi
rna41831	gnl|gene14363|rna41831	lGn=mapre3.L hRef=sp|Q9UPY8|MARE3_HUMAN hGn=MAPRE3 E=1.91E-167 (Microtubule-associated protein RP/EB family member 3)	S162	AVPQRTSPTGPKT	1	1	0	0.690213	rna41831S162	0.554096	0.118662			0.801694	-0.0984675			0.167885	-0.478425	0.0240232	-1.19005											mi
rna44186	gnl|gene15138|rna44186	lGn=arfgap3.S hRef=sp|Q9NP61|ARFG3_HUMAN hGn=ARFGAP3 E=4.54E-176 (ADP-ribosylation factor GTPase-activating protein 3)	S363	PEDLYFSAPRSRY	9	2	2	1.04261e-09	rna44186S363	0.549228	-0.264007	0.640523	-1.13662	0.926549	-0.0639547	0.456216	-0.326347	0.118746	-0.888091	0.0240288	-1.59972	0.300602	-1.20182	0.210005	-1.50942							mi
rna45622	gnl|gene15626|rna45622	lGn=rbm14.S hRef=sp|Q96PK6|RBM14_HUMAN hGn=RBM14 E=5.63E-68 (RNA-binding protein 14)	S389	YERTRLSPPRTAV	2	1	1	0.17404	rna45622S389	0.810214	-0.212422	0.964919	0.0147413	0.0172064	1.05434	0.472146	0.23226	0.106964	-0.878917	0.024041	-1.59054	0.0822671	0.80746	0.226368	0.499863			up				mi
rna37829	gnl|gene13017|rna37829	lGn=morc2.S hRef=sp|Q9Y6X9|MORC2_HUMAN hGn=MORC2 E=0 (ATPase MORC2)	S723	GKKLIPSKTPPVS	1	1	1	0.561255	rna37829S723	0.132559	-0.928729	0.000266484	-1.68453	0.372511	-0.397697	0.0085464	-0.113714	0.0552404	-1.29887	0.0240426	-2.0105	0.000895318	-0.74119	0.000232677	-1.04879		down					mi
rna31688	gnl|gene10899|rna31688	lGn=incenp.S hRef=sp|Q9NQS7|INCE_HUMAN hGn=INCENP E=3.71E-161 (Inner centromere protein)	T487	NQFLMMTPGSIGK	7	1	1	1.06437e-09	rna31688T487	0.0519782	-2.41176	0.208254	-1.10464	0.0351347	-1.33488	0.0036427	-1.07334	0.0824952	-1.25604	0.0240669	-1.96767	0.432106	-0.470467	0.222444	-0.778063			down	down			mi
rna6367	gnl|gene2191|rna6367	lGn=plekhm1.S hRef=sp|Q9Y4G2|PKHM1_HUMAN hGn=PLEKHM1 E=0 (Pleckstrin homology domain-containing family M member 1)	T563	SFYCELTPIEFRM	1	1	1	0.293601	rna6367T563	0.0504798	0.718797			0.219384	0.628119			0.0928658	-0.971495	0.0240722	-1.68312											mi
rna25036	gnl|gene8601|rna25036	lGn=plekha7.L hRef=tr|A0A1B0GUN0|A0A1B0GUN0_HUMAN hGn=PLEKHA7 E=0 (Pleckstrin homology domain-containing family A member 7 (Fragment))	S480	RQPSGMSPPTSRH	2	1	1	0.338318	rna25036S480	0.772038	-0.0947876	0.614199	0.107929	0.159139	0.512456	0.0919315	0.290887	0.328348	-0.323977	0.0241513	-1.0356	0.142365	-0.322716	0.0235699	-0.630311							mi
rna65735	gnl|gene26234|rna65735	lGn=Xelaev18047838m hRef=sp|Q9UKF7|PITC1_HUMAN hGn=PITPNC1 E=7.86E-21 (Cytoplasmic phosphatidylinositol transfer protein 1)	S41	HSPAIRSAPSTPV	5	1	1	2.21058e-08	rna65735S41	0.0430347	0.601911	0.79453	0.22215	0.578915	0.261595	0.32914	0.20652	0.076837	-1.11058	0.0241705	-1.82221	0.152968	-1.06488	0.0857106	-1.37248							mi
rna51762	gnl|gene17710|rna51762	lGn=ndrg4.L hRef=tr|Q5TH30|Q5TH30_HUMAN hGn=NDRG3 E=0 (N-myc downstream-regulated gene 3 protein)	S346	RTHSASSSGSMEI	9	2	0	0.167039	rna51762S346	0.595846	0.241281	0.0337019	0.232353	0.902729	0.053709	0.0489431	-0.0441793	0.101763	-1.06205	0.0241707	-1.77368	5.8218e-06	-0.781737	1.54904e-06	-1.08933							mi
rna38465	gnl|gene13214|rna38465	lGn=ndrg4.S hRef=tr|Q5TH30|Q5TH30_HUMAN hGn=NDRG3 E=0 (N-myc downstream-regulated gene 3 protein)	S347	RTHSASSSGSMEI	9	2	0	0.167039	rna38465S347	0.595846	0.241281	0.0337019	0.232353	0.902729	0.053709	0.0489431	-0.0441793	0.101763	-1.06205	0.0241707	-1.77368	5.8218e-06	-0.781737	1.54904e-06	-1.08933							mi
rna45587	gnl|gene15614|rna45587	lGn=ccp110.L hRef=sp|O43303|CP110_HUMAN hGn=CCP110 E=0 (Centriolar coiled-coil protein of 110 kDa)	S875	DRVTLSSATQKSL	1	1	0	0.295989	rna45587S875	0.0833995	-0.606069			0.446797	-0.668399			0.0444998	-2.26584	0.0241901	-2.97746									mi		mi
rna32716	gnl|gene11249|rna32716	lGn=ccp110.S hRef=sp|O43303|CP110_HUMAN hGn=CCP110 E=0 (Centriolar coiled-coil protein of 110 kDa)	S886	DRVTLSSATQKSL	1	1	0	0.295989	rna32716S886	0.0833995	-0.606069			0.446797	-0.668399			0.0444998	-2.26584	0.0241901	-2.97746									mi		mi
rna37204	gnl|gene12796|rna37204	lGn=ung.L hRef=sp|P13051|UNG_HUMAN hGn=UNG E=3.2E-146 (Uracil-DNA glycosylase)	S54:S58	DIPSAVSPPLSPE,AVSPPLSPEQLER	14	1	1	1.05999e-09	rna37204S54:S58	0.375162	0.214812	0.442896	0.0804469	0.725098	-0.251221	0.884938	0.0193017	0.104118	-0.884901	0.0242018	-1.59653	0.121055	0.243635	0.633392	-0.0639604							mi
rna56796	gnl|gene19433|rna56796	lGn=prrc2c.S hRef=tr|E7EPN9|E7EPN9_HUMAN hGn=PRRC2C E=0 (Protein PRRC2C)	S1130	NTDRTKSPENISE	1	1	1	9.96544e-10	rna56796S1130	0.0908932	0.434289	0.381035	-0.134492	0.601221	-0.128421	0.434616	0.142986	0.302728	-0.28973	0.0242117	-1.00136	0.307117	0.167843	0.38529	-0.139753							mi
rna15160	gnl|gene5181|rna15160	lGn=LOC108695505 hRef=sp|A8MQ14|ZN850_HUMAN hGn=ZNF850 E=0 (Zinc finger protein 850)	T463	VHERTHTGEKPFT	2	1	0	1.05613e-09	rna15160T463	0.360852	0.50146	0.61345	-0.261397	0.78795	-0.109283	0.924295	0.0368427	0.0836688	-1.15305	0.0242493	-1.86467	0.0573029	1.3213	0.112346	1.0137							mi
rna52688	gnl|gene18028|rna52688	lGn=zbtb17.L hRef=sp|Q13105|ZBT17_HUMAN hGn=ZBTB17 E=0 (Zinc finger and BTB domain-containing protein 17)	T235	RHIRTHTGEKPFT	2	1	0	1.05613e-09	rna52688T235	0.360852	0.50146	0.61345	-0.261397	0.78795	-0.109283	0.924295	0.0368427	0.0836688	-1.15305	0.0242493	-1.86467	0.0573029	1.3213	0.112346	1.0137							mi
rna80684	gnl|gene39179|rna80684	lGn=zbtb17.S hRef=sp|Q13105|ZBT17_HUMAN hGn=ZBTB17 E=0 (Zinc finger and BTB domain-containing protein 17)	T205	RHIRTHTGEKPFT	2	1	0	1.05613e-09	rna80684T205	0.360852	0.50146	0.61345	-0.261397	0.78795	-0.109283	0.924295	0.0368427	0.0836688	-1.15305	0.0242493	-1.86467	0.0573029	1.3213	0.112346	1.0137							mi
rna94641	gnl|gene48865|rna94641	lGn=LOC108719519 hRef=sp|A8MQ14|ZN850_HUMAN hGn=ZNF850 E=0 (Zinc finger protein 850)	T184	AHERTHTGEKPFT	2	1	0	1.05613e-09	rna94641T184	0.360852	0.50146	0.61345	-0.261397	0.78795	-0.109283	0.924295	0.0368427	0.0836688	-1.15305	0.0242493	-1.86467	0.0573029	1.3213	0.112346	1.0137							mi
rna93553	gnl|gene48114|rna93553	lGn=LOC108701497 hRef=sp|O75533|SF3B1_HUMAN hGn=SF3B1 E=0 (Splicing factor 3B subunit 1)	T428	GYVPIRTPARKLT	20	2	0	9.21217e-10	rna93553T428	0.118055	-0.883222	0.00956968	-1.17428	0.576117	-0.438603	0.00885502	-0.669331	0.0957321	-0.821029	0.0242884	-1.53266	0.0101904	-0.957735	0.00376668	-1.26533		down					mi
rna57926	gnl|gene19834|rna57926	lGn=sf3b1.S hRef=sp|O75533|SF3B1_HUMAN hGn=SF3B1 E=0 (Splicing factor 3B subunit 1)	T429	GYVPIRTPARKLT	20	2	0	9.21217e-10	rna57926T429	0.118055	-0.883222	0.00956968	-1.17428	0.576117	-0.438603	0.00885502	-0.669331	0.0957321	-0.821029	0.0242884	-1.53266	0.0101904	-0.957735	0.00376668	-1.26533		down					mi
rna44096	gnl|gene15108|rna44096	lGn=zc3h18.L hRef=tr|H3BP01|H3BP01_HUMAN hGn=ZC3H18 E=1.65E-74 (Zinc finger CCCH domain-containing protein 18 (Fragment))	S90	VQDETNSPFHNVE	1	1	1	1.05833e-09	rna44096S90	0.0580889	0.761519	0.475691	-0.360232	0.360893	-0.168015	0.359198	0.645967	0.159633	-0.461678	0.0242937	-1.1733	0.734602	0.207055	0.868458	-0.100541							mi
rna13511	gnl|gene4630|rna13511	lGn=fam21a.L hRef=tr|A0A096LPC5|A0A096LPC5_HUMAN hGn=WASHC2C E=0 (WASH complex subunit 2C)	S609:S610	PKSGLFSSDEEDP,KSGLFSSDEEDPI	2	1	1	0.00639981	rna13511S609:S610	0.0672347	0.607628			0.879521	-0.0633818			0.10422	-0.859404	0.0243023	-1.57103											mi
rna84571	gnl|gene41924|rna84571	lGn=tcof1.S hRef=tr|A0A2R8Y857|A0A2R8Y857_HUMAN hGn=TCOF1 E=1.48E-08 (Treacle protein (Fragment))	T1418	PVLAVPTPQKRKR	1	1	1	9.08797e-10	rna84571T1418	0.832617	0.0881945			0.286879	0.526779			0.248529	-0.415899	0.0243095	-1.12752											mi
rna20567	gnl|gene7044|rna20567	lGn=tmbim6.L hRef=sp|P55061|BI1_HUMAN hGn=TMBIM6 E=6.89E-117 (Bax inhibitor 1)	S60	LQGSFLSFAGSFG	1	1	1	1	rna20567S60	0.131293	0.784181			0.52859	-0.230142			0.129139	-0.828661	0.0243319	-1.54029											mi
rna16483	gnl|gene5630|rna16483	lGn=bcap31.L hRef=sp|P51572|BAP31_HUMAN hGn=BCAP31 E=7.67E-108 (B-cell receptor-associated protein 31)	S168	SLGVEVSDLPDTN	3	1	1	9.93791e-10	rna16483S168	0.824473	0.192275			0.873833	-0.0478204			0.0429341	-2.43701	0.0243437	-3.14863									mi		mi
rna40022	gnl|gene13757|rna40022	lGn=usp4.S hRef=sp|Q13107|UBP4_HUMAN hGn=USP4 E=0 (Ubiquitin carboxyl-terminal hydrolase 4)	T303	LNKGGYTPSYSSY	1	1	0	0.442788	rna40022T303	0.575541	-0.171559	0.157988	-0.556926	0.366732	-0.383935	0.00312275	-1.3609	0.0932165	-0.669351	0.0243443	-1.38098	0.0272334	-0.623316	0.00707848	-0.930912				down			mi
rna20252	gnl|gene6932|rna20252	lGn=usp4.L hRef=sp|Q13107|UBP4_HUMAN hGn=USP4 E=0 (Ubiquitin carboxyl-terminal hydrolase 4)	T306	LNKGGYTPSYSSY	1	1	0	0.442788	rna20252T306	0.575541	-0.171559	0.157988	-0.556926	0.366732	-0.383935	0.00312275	-1.3609	0.0932165	-0.669351	0.0243443	-1.38098	0.0272334	-0.623316	0.00707848	-0.930912				down			mi
rna90418	gnl|gene45868|rna90418	lGn=LOC733385 hRef=sp|O76021|RL1D1_HUMAN hGn=RSL1D1 E=6.76E-98 (Ribosomal L1 domain-containing protein 1)	T416	GDVIKKTPKAVSK	3	2	2	8.19827e-10	rna90418T416	0.399651	-0.4075	0.0407498	-0.676425	0.817116	-0.0929667	0.550673	-0.087869	0.16089	-0.647164	0.0243537	-1.35879	0.212762	-0.261335	0.0321637	-0.568931							mi
rna14950	gnl|gene5113|rna14950	lGn=ell2.L hRef=sp|O00472|ELL2_HUMAN hGn=ELL2 E=0 (RNA polymerase II elongation factor ELL2)	S469	ERKKQDSESAEEN	1	1	1	1.07593e-09	rna14950S469	0.335389	0.191076	0.984415	0.00585556	0.398948	0.335744	0.0811802	0.609973	0.236687	-0.307184	0.0243539	-1.01881	0.171029	0.505134	0.55024	0.197539							mi
rna85229	gnl|gene42355|rna85229	lGn=LOC108707958 hRef=tr|Q08E86|Q08E86_HUMAN hGn=KIAA0100 E=0 (KIAA0100 protein)	S185	TSRKRFSSSAEES	1	1	1	1	rna85229S185	0.739417	0.199128			0.523753	-0.639971			0.0632564	-1.86505	0.0243677	-2.57667											mi
rna17892	gnl|gene6118|rna17892	lGn=tjp3.S hRef=sp|O95049|ZO3_HUMAN hGn=TJP3 E=0 (Tight junction protein ZO-3)	S247	KRRETGSEVGGSG	1	1	1	1	rna17892S247	0.39613	0.292856			0.294067	0.330111			0.192056	-0.557669	0.0243708	-1.26929											mi
rna85248	gnl|gene42372|rna85248	lGn=LOC108707167 hRef=tr|F8WB05|F8WB05_HUMAN hGn=ATXN2 E=0 (Ataxin-2 (Fragment))	S480	SGVQRLSPKTHRP	2	1	1	9.54155e-10	rna85248S480	0.0360084	0.456645	0.833285	0.048296	0.58167	0.191481	0.418294	0.168591	0.113422	-0.588569	0.0243736	-1.3002	0.908292	-0.0229505	0.152037	-0.330547							mi
rna71443	gnl|gene31923|rna71443	lGn=smad4.2.S hRef=sp|Q13485|SMAD4_HUMAN hGn=SMAD4 E=0 (Mothers against decapentaplegic homolog 4)	T147	IPSTATTPCRSVK	5	1	0	0.00247794	rna71443T147	0.13701	-1.20629	0.222394	-2.02303	0.692011	-0.314038	0.000368327	-1.21859	0.143947	-0.686768	0.0243737	-1.39839	0.421641	-0.597832	0.24699	-0.905428				down			mi
rna95328	gnl|gene49381|rna95328	lGn=LOC108700426 hRef=sp|Q13485|SMAD4_HUMAN hGn=SMAD4 E=0 (Mothers against decapentaplegic homolog 4)	T211	IPSTATTPCRSVK	5	1	0	0.00247794	rna95328T211	0.13701	-1.20629	0.222394	-2.02303	0.692011	-0.314038	0.000368327	-1.21859	0.143947	-0.686768	0.0243737	-1.39839	0.421641	-0.597832	0.24699	-0.905428				down			mi
rna88207	gnl|gene44365|rna88207	lGn=anln.L hRef=sp|Q9NQW6|ANLN_HUMAN hGn=ANLN E=0 (Anillin)	S804	HTPALASPGGPNA	1	1	1	9.87395e-10	rna88207S804	0.0445079	-0.386237			0.960537	-0.0192477			0.17652	-0.386983	0.0243827	-1.09861											mi
rna42295	gnl|gene14526|rna42295	lGn=orc1.L hRef=sp|Q13415|ORC1_HUMAN hGn=ORC1 E=0 (Origin recognition complex subunit 1)	S258	RKKLQLSSPTKSE	1	1	1	0.156783	rna42295S258	0.8713	0.0456546	0.123435	-0.722955	0.990773	-0.00548108	0.347401	0.188046	0.260522	-0.299133	0.0243944	-1.01076	0.205999	-0.29758	0.0373976	-0.605177							mi
rna13708	gnl|gene4694|rna13708	lGn=kiaa1143.S hRef=sp|Q96AT1|K1143_HUMAN hGn=KIAA1143 E=1.21E-57 (Uncharacterized protein KIAA1143)	S65	SEDSDGSDKEDEQ	5	1	1	1.05795e-09	rna13708S65	0.00503829	0.756379	0.262355	0.966078	0.218801	0.558679	0.0160179	1.3837	0.150801	-0.436239	0.0244161	-1.14787	0.696007	-0.32581	0.459954	-0.633406				up			mi
rna613	gnl|gene218|rna613	lGn=sptbn1.L hRef=tr|F8W6C1|F8W6C1_HUMAN hGn=SPTBN1 E=0 (Spectrin beta chain, non-erythrocytic 1 (Fragment))	S2351	DKEKRFSLFGKKK	1	1	0	9.74603e-10	rna613S2351	0.383708	1.17077			0.353976	-1.03844			0.0374269	-4.01871	0.0244223	-4.73034									mi		mi
rna11301	gnl|gene3879|rna11301	lGn=vprbp.S hRef=sp|Q9Y4B6|DCAF1_HUMAN hGn=DCAF1 E=0 (DDB1- and CUL4-associated factor 1)	S817	LMGSDVSLARLQK	1	1	0	0.000196359	rna11301S817	0.529597	-0.266146	0.867142	-0.0438391	0.219822	-0.362274	0.0175567	-0.406581	0.344852	-0.304064	0.0244367	-1.01569	0.0983366	-0.199057	0.0054554	-0.506653							mi
rna74285	gnl|gene34649|rna74285	lGn=LOC108714600 hRef=sp|Q9Y4B6|DCAF1_HUMAN hGn=DCAF1 E=0 (DDB1- and CUL4-associated factor 1)	S814	LMGSDVSLARLQK	1	1	0	0.000196359	rna74285S814	0.529597	-0.266146	0.867142	-0.0438391	0.219822	-0.362274	0.0175567	-0.406581	0.344852	-0.304064	0.0244367	-1.01569	0.0983366	-0.199057	0.0054554	-0.506653							mi
rna59111	gnl|gene20247|rna59111	lGn=col4a3bp.S hRef=tr|A0A2R8YEA4|A0A2R8YEA4_HUMAN hGn=CERT1 E=0 (Ceramide transfer protein)	S123:S126	SESGYGSESSLRR,GYGSESSLRRHGS	1	1	0	0.286847	rna59111S123:S126	0.63836	-0.189658			0.909778	-0.147185			0.0538325	-1.59631	0.0244418	-2.30794											mi
rna43228	gnl|gene14818|rna43228	lGn=col4a3bp.L hRef=tr|A0A2R8YEA4|A0A2R8YEA4_HUMAN hGn=CERT1 E=0 (Ceramide transfer protein)	S123:S126	SESGYGSESSLRR,GYGSESSLRRHGS	1	1	0	0.286847	rna43228S123:S126	0.63836	-0.189658			0.909778	-0.147185			0.0538325	-1.59631	0.0244418	-2.30794											mi
rna88627	gnl|gene44626|rna88627	lGn=dbf4b.L hRef=sp|Q8NFT6|DBF4B_HUMAN hGn=DBF4B E=6.63E-51 (Protein DBF4 homolog B)	S239	EEEGQRSQKPQAR	7	3	3	6.63477e-10	rna88627S239	0.757996	0.131511	0.564331	-0.0568593	0.847254	0.0356064	0.72236	-0.0700738	0.0726714	-0.978839	0.0244623	-1.69047	0.00587344	-0.922182	0.00203662	-1.22978							mi
rna51247	gnl|gene17545|rna51247	lGn=lmo7.L hRef=tr|E9PMS6|E9PMS6_HUMAN hGn=LMO7 E=0 (LIM domain only protein 7)	S799	WKNRRKSFTSDVQ	2	2	2	5.03835e-09	rna51247S799	0.604234	0.158753	0.0912056	0.0882886	0.639597	-0.209489	0.249911	-0.315096	0.0922404	-0.828119	0.0244825	-1.53975	0.0131223	0.60924	0.102962	0.301644							mi
rna49000	gnl|gene16765|rna49000	lGn=slc39a13.L hRef=sp|Q96H72|S39AD_HUMAN hGn=SLC39A13 E=6.08E-125 (Zinc transporter ZIP13)	T178	GKQESPTHKPSND	1	1	1	0.163157	rna49000T178	0.679335	0.267985			0.819396	-0.134358			0.0703819	-1.63347	0.0244941	-2.3451											mi
rna448	gnl|gene161|rna448	lGn=srrm2.S hRef=tr|I3L4D8|I3L4D8_HUMAN hGn=SRRM2 E=3.95E-72 (Serine/arginine repetitive matrix protein 2 (Fragment))	S2418	MDECSRSPLRLLR	3	2	2	0.0115069	rna448S2418	0.101916	1.01623	0.488766	0.623472	0.262685	0.946875	0.00280131	1.35504	0.0989806	-1.06004	0.02453	-1.77167	0.248729	-0.976733	0.150831	-1.28433				up			mi
rna96240	gnl|gene49993|rna96240	lGn=myo10.2.L hRef=tr|D6RGD1|D6RGD1_HUMAN hGn=MYO10 E=0 (Unconventional myosin-X (Fragment))	S1038	SSCADTSLSPSEL	2	1	1	0.156281	rna96240S1038	0.0862742	0.239669	0.611467	-0.0853135	0.111989	-0.648009	0.278127	0.355854	0.0786743	-0.839172	0.0245333	-1.5508	0.732125	-0.10758	0.229494	-0.415175							mi
rna1874	gnl|gene642|rna1874	lGn=rhbdf2.S hRef=sp|Q6PJF5|RHDF2_HUMAN hGn=RHBDF2 E=0 (Inactive rhomboid protein 2)	S139	SFQATESPAAHRF	1	1	1	1.04511e-09	rna1874S139	0.916047	0.0249983	0.552044	-0.079627	0.294675	-0.359744	0.182197	-0.255424	0.292174	-0.361643	0.0245611	-1.07327	0.0029074	-0.881878	0.000938951	-1.18947							mi
rna52754	gnl|gene18049|rna52754	lGn=rnf213.L hRef=tr|A0A0A0MTC1|A0A0A0MTC1_HUMAN hGn=RNF213 E=0 (E3 ubiquitin-protein ligase RNF213)	S406	KTQAQPSFKCSNM	1	1	1	9.71913e-10	rna52754S406	0.00819235	-0.850711			0.319363	-0.502436			0.136287	-0.513218	0.0246076	-1.22484											mi
rna36783	gnl|gene12661|rna36783	lGn=tyms.L hRef=sp|P04818|TYSY_HUMAN hGn=TYMS E=0 (Thymidylate synthase)	S268	KIQLQRSPRPFPK	2	2	2	8.61127e-10	rna36783S268	0.168518	0.126769	0.173396	-0.140403	0.723164	0.0996157	0.477112	0.0933749	0.136102	-0.490428	0.024616	-1.20205	0.607503	-0.0699113	0.0397364	-0.377507							mi
rna85906	gnl|gene42843|rna85906	lGn=LOC108701874 hRef=sp|Q6ZSS7|MFSD6_HUMAN hGn=MFSD6 E=0 (Major facilitator superfamily domain-containing protein 6)	S629	RIPVPSSPVPIAT	1	1	1	0.223349	rna85906S629	0.403091	0.282863	0.320278	-0.153425	0.620324	-0.129465	0.648767	0.0726824	0.117	-0.571239	0.0246203	-1.28287	0.0296434	-0.480267	0.00557763	-0.787862							mi
rna31008	gnl|gene10672|rna31008	lGn=numa1.L hRef=tr|H0YFY6|H0YFY6_HUMAN hGn=NUMA1 E=0 (Nuclear mitotic apparatus protein 1 (Fragment))	T1914	LESLYFTPIPTRA	4	2	0	1.0476e-09	rna31008T1914	0.223305	-1.60169	0.251396	-0.900955	0.756452	-0.154497	0.226449	-0.143443	0.088451	-0.970795	0.0246256	-1.68242	0.373371	-0.384895	0.146002	-0.692491							mi
rna20026	gnl|gene6852|rna20026	lGn=numa1.S hRef=tr|H0YFY6|H0YFY6_HUMAN hGn=NUMA1 E=0 (Nuclear mitotic apparatus protein 1 (Fragment))	T1909	LESLYFTPIPTRA	4	2	0	1.0476e-09	rna20026T1909	0.223305	-1.60169	0.251396	-0.900955	0.756452	-0.154497	0.226449	-0.143443	0.088451	-0.970795	0.0246256	-1.68242	0.373371	-0.384895	0.146002	-0.692491							mi
rna81674	gnl|gene39894|rna81674	lGn=rtn4.S hRef=sp|Q9NQC3|RTN4_HUMAN hGn=RTN4 E=2.39E-154 (Reticulon-4)	S708	CVSKDTSDLFAKG	1	1	1	0.175614	rna81674S708	0.963678	0.0460879			0.788723	0.163461			0.0458897	-2.68741	0.0246697	-3.39903									mi		mi
rna86214	gnl|gene43028|rna86214	lGn=ncor1.S hRef=tr|E7EW50|E7EW50_HUMAN hGn=NCOR1 E=0 (Nuclear receptor corepressor 1 (Fragment))	S1050	RDVGRASPQVDMN	3	2	2	9.32744e-10	rna86214S1050	0.239809	-0.798362	0.366772	-0.565297	0.64662	-0.280136	0.00222975	-0.933774	0.277257	-0.324948	0.0246792	-1.03657	0.888275	0.064443	0.602445	-0.243153							mi
rna77607	gnl|gene37025|rna77607	lGn=gramd3.L hRef=sp|Q96HH9|GRM2B_HUMAN hGn=GRAMD2B E=7.08E-114 (GRAM domain-containing protein 2B)	S44	ERKIGKSPCTTPQ	2	1	1	2.24867e-08	rna77607S44	0.32337	0.476293	0.964549	-0.0278114	0.877328	0.145039	0.278036	-0.419939	0.0719833	-1.18265	0.0246883	-1.89428	0.764766	-0.0934073	0.241088	-0.401004							mi
rna81568	gnl|gene39816|rna81568	lGn=prpf4b.S hRef=sp|Q13523|PRP4B_HUMAN hGn=PRPF4B E=0 (Serine/threonine-protein kinase PRP4 homolog)	S227:S234	PAKRSKSEDQLRR,EDQLRRSPALRHQ	1	1	1	0.0132745	rna81568S227:S234	0.844631	-0.0598666			0.473455	0.242069			0.322996	-0.330915	0.0246993	-1.04254											mi
rna23626	gnl|gene8106|rna23626	lGn=ncapd3.L hRef=tr|G3V1A9|G3V1A9_HUMAN hGn=NCAPD3 E=0 (Condensin-2 complex subunit D3)	S432	EREADVSLPHENL	2	1	1	7.64024e-10	rna23626S432	0.49759	0.111659			0.955197	-0.0291958			0.151621	-0.5597	0.0247211	-1.27133											mi
rna2478	gnl|gene847|rna2478	lGn=fgd6.S hRef=sp|Q6ZV73|FGD6_HUMAN hGn=FGD6 E=0 (FYVE, RhoGEF and PH domain-containing protein 6)	T337	DTERPRTPHDLPN	1	1	1	1.0584e-09	rna2478T337	0.744386	-0.271207			0.293861	-1.00736			0.0838803	-1.3089	0.0247305	-2.02053											mi
rna16513	gnl|gene5639|rna16513	lGn=zc3h11a.S hRef=sp|O75152|ZC11A_HUMAN hGn=ZC3H11A E=1.1E-154 (Zinc finger CCCH domain-containing protein 11A)	S321	DAKKVRSPRPLKE	2	2	2	9.30525e-10	rna16513S321	0.950338	0.0419127	0.611737	-0.605394	0.457023	-0.561577	0.025967	-1.0343	0.0767218	-1.29599	0.0247324	-2.00761	0.694853	-0.291494	0.434905	-0.59909				down			mi
rna22828	gnl|gene7821|rna22828	lGn=rbbp8.L hRef=sp|Q99708|CTIP_HUMAN hGn=RBBP8 E=0 (DNA endonuclease RBBP8)	S695	SYIKDKSPSQSIS	1	1	1	0.00247794	rna22828S695	0.55725	0.0943025			0.592622	0.163918			0.22686	-0.409562	0.0247565	-1.12119											mi
rna92834	gnl|gene47619|rna92834	lGn=cdh3.S hRef=sp|P12830|CADH1_HUMAN hGn=CDH1 E=0 (Cadherin-1)	T422	DLDMPGTPAWQAV	1	1	1	1.04902e-09	rna92834T422	0.780434	0.20055			0.568099	-0.611123			0.0558886	-2.26815	0.0247685	-2.97978											mi
rna77222	gnl|gene36759|rna77222	lGn=LOC108698766 hRef=sp|Q8N3F9|G137C_HUMAN hGn=GPR137C E=7.02E-115 (Integral membrane protein GPR137C)	S315	NPRRYDSDDDLPR	4	2	0	1.0376e-09	rna77222S315	0.998754	0.000457764	0.232671	0.0561072	0.578829	0.289519	0.208738	0.133476	0.157364	-0.481494	0.024773	-1.19312	0.000517286	-0.892684	0.000162719	-1.20028							mi
rna57395	gnl|gene19641|rna57395	lGn=gpr137c.S hRef=sp|Q8N3F9|G137C_HUMAN hGn=GPR137C E=1.77E-113 (Integral membrane protein GPR137C)	S315	NPRRYDSDDDLPR	4	2	0	1.0376e-09	rna57395S315	0.998754	0.000457764	0.232671	0.0561072	0.578829	0.289519	0.208738	0.133476	0.157364	-0.481494	0.024773	-1.19312	0.000517286	-0.892684	0.000162719	-1.20028							mi
rna47394	gnl|gene16221|rna47394	lGn=ctr9.S hRef=tr|H0YCE8|H0YCE8_HUMAN hGn=CTR9 E=0 (RNA polymerase-associated protein CTR9 homolog (Fragment))	T980	DDDEEQTPQSKKR	1	1	1	1.04283e-09	rna47394T980	0.0721386	0.296359			0.504107	-0.206324			0.141929	-0.506259	0.0247749	-1.21789											mi
rna44157	gnl|gene15127|rna44157	lGn=LOC108704311 hRef=sp|Q8TAQ5|ZN420_HUMAN hGn=ZNF420 E=8E-133 (Zinc finger protein 420)	S459	SSLMGQSLNSSLF	1	1	0	1.04583e-09	rna44157S459	0.875272	0.0343501	0.175828	0.565294	0.459562	0.285347	0.529488	0.0647039	0.130202	-0.732573	0.0247845	-1.4442	0.0350643	-0.625712	0.0094899	-0.933308							mi
rna76921	gnl|gene36538|rna76921	lGn=LOC108704257 hRef=tr|A0A1W2PPI4|A0A1W2PPI4_HUMAN hGn=ZNF345 E=2.9E-91 (Zinc finger protein 345)	S176	STLMGQSLNSSLF	1	1	0	1.04583e-09	rna76921S176	0.875272	0.0343501	0.175828	0.565294	0.459562	0.285347	0.529488	0.0647039	0.130202	-0.732573	0.0247845	-1.4442	0.0350643	-0.625712	0.0094899	-0.933308							mi
rna73587	gnl|gene34061|rna73587	lGn=Xelaev18002299m hRef=tr|A0A1W2PPI4|A0A1W2PPI4_HUMAN hGn=ZNF345 E=5E-90 (Zinc finger protein 345)	S272	STLMGQSLNSSLF	1	1	0	1.04583e-09	rna73587S272	0.875272	0.0343501	0.175828	0.565294	0.459562	0.285347	0.529488	0.0647039	0.130202	-0.732573	0.0247845	-1.4442	0.0350643	-0.625712	0.0094899	-0.933308							mi
rna58649	gnl|gene20096|rna58649	lGn=LOC108703770 hRef=tr|M0QY62|M0QY62_HUMAN hGn=ZNF587B E=4.27E-38 (Zinc finger protein 587B)	S276	STLMGRSLNSSLF	1	1	0	1.04583e-09	rna58649S276	0.875272	0.0343501	0.175828	0.565294	0.459562	0.285347	0.529488	0.0647039	0.130202	-0.732573	0.0247845	-1.4442	0.0350643	-0.625712	0.0094899	-0.933308							mi
rna3864	gnl|gene1323|rna3864	lGn=yy1.S hRef=sp|P25490|TYY1_HUMAN hGn=YY1 E=0 (Transcriptional repressor protein YY1)	T336	THVRIHTGDRPYV	2	1	0	1.02488e-09	rna3864T336	0.435578	0.341707	0.817362	-0.0374762	0.857079	-0.107317	0.673281	0.0437806	0.138167	-0.791078	0.0248057	-1.5027	0.129213	-0.278929	0.0160006	-0.586526							mi
rna18297	gnl|gene6257|rna18297	lGn=yy1.L hRef=sp|P25490|TYY1_HUMAN hGn=YY1 E=0 (Transcriptional repressor protein YY1)	T356	THVRIHTGDRPYV	2	1	0	1.02488e-09	rna18297T356	0.435578	0.341707	0.817362	-0.0374762	0.857079	-0.107317	0.673281	0.0437806	0.138167	-0.791078	0.0248057	-1.5027	0.129213	-0.278929	0.0160006	-0.586526							mi
rna84769	gnl|gene42048|rna84769	lGn=atrx.L hRef=tr|A0A6Q8PHA4|A0A6Q8PHA4_HUMAN hGn=ATRX E=0 (Transcriptional regulator ATRX)	S1129	RHKISLSEAESGE	1	1	1	0.172003	rna84769S1129	0.00764319	1.86179			0.0224819	1.73185			0.0851812	-0.840186	0.0248059	-1.55181					up		up				mi
rna53845	gnl|gene18436|rna53845	lGn=smpd4.L hRef=sp|Q9NXE4|NSMA3_HUMAN hGn=SMPD4 E=0 (Sphingomyelin phosphodiesterase 4)	S723	SRKCKKSPITSVS	6	3	3	9.98556e-10	rna53845S723	0.718599	0.328433	0.553006	1.20971	0.501124	-0.158161	0.943812	-0.0127347	0.0432063	-2.38597	0.0248336	-3.0976	0.0614538	-4.6262	0.0514027	-4.9338					mi		mi
rna74018	gnl|gene34446|rna74018	lGn=LOC108706930 hRef=sp|Q7Z4H7|HAUS6_HUMAN hGn=HAUS6 E=0 (HAUS augmin-like complex subunit 6)	T467	IGATVLTPSGRKS	6	2	2	6.57582e-05	rna74018T467	0.132499	-2.45245	0.112123	-0.660618	0.0253078	-0.561183	0.108533	-0.207628	0.153033	-0.425196	0.0248909	-1.13682	0.0669987	-0.365874	0.0100625	-0.67347							mi
rna84769	gnl|gene42048|rna84769	lGn=atrx.L hRef=tr|A0A6Q8PHA4|A0A6Q8PHA4_HUMAN hGn=ATRX E=0 (Transcriptional regulator ATRX)	T744:S757	DEVLENTSENDLE,ESSLRRSPRVKTT	1	1	1	0.690194	rna84769T744:S757	0.331961	0.163373			0.727183	0.129605			0.226779	-0.397943	0.0249045	-1.10957											mi
rna79578	gnl|gene38437|rna79578	lGn=LOC108716195 hRef=tr|A0A0G2JNM3|A0A0G2JNM3_HUMAN hGn=MUC4 E=5.72E-124 (Mucin-4 (Fragment))	S2544	LKETRLSGQPELK	1	1	1	9.89774e-10	rna79578S2544	0.121617	2.11394			0.300884	-0.813014			0.0392195	-3.51766	0.0249164	-4.22929									mi		mi
rna39321	gnl|gene13514|rna39321	lGn=sin3a.S hRef=sp|Q96ST3|SIN3A_HUMAN hGn=SIN3A E=0 (Paired amphipathic helix protein Sin3a)	S948	KRDKNDSPAIQLR	3	1	1	7.84055e-10	rna39321S948	0.130563	0.116535	0.10278	-0.169817	0.656417	-0.142297	0.372184	-0.242534	0.0919561	-0.747137	0.024945	-1.45876	0.0108797	-0.559567	0.00223606	-0.867163							mi
rna77694	gnl|gene37084|rna77694	lGn=LOC108713536 hRef=tr|M0R2S2|M0R2S2_HUMAN hGn=EPS15L1 E=0 (Epidermal growth factor receptor substrate 15-like 1)	S802	PRPKPPSGKSTPV	2	1	0	9.65417e-10	rna77694S802	0.450335	0.0717297	0.268988	-0.171033	0.0504352	-0.713612	0.0021352	-0.918911	0.167167	-0.410381	0.0249533	-1.12201	0.486012	-0.100651	0.0358804	-0.408246							mi
rna15124	gnl|gene5169|rna15124	lGn=eps15l1.S hRef=tr|M0R2S2|M0R2S2_HUMAN hGn=EPS15L1 E=0 (Epidermal growth factor receptor substrate 15-like 1)	S786	PRPKPPSGKSTPV	2	1	0	9.65417e-10	rna15124S786	0.450335	0.0717297	0.268988	-0.171033	0.0504352	-0.713612	0.0021352	-0.918911	0.167167	-0.410381	0.0249533	-1.12201	0.486012	-0.100651	0.0358804	-0.408246							mi
rna85518	gnl|gene42557|rna85518	lGn=LOC108711208 hRef=tr|E9PE96|E9PE96_HUMAN hGn=PCLO E=0 (Protein piccolo)	S580	QLSVTDSPTLPLK	1	1	1	0.00725999	rna85518S580	0.980902	-0.00649897			0.996791	-0.000873884			0.207341	-0.418588	0.0249699	-1.13021											mi
rna94527	gnl|gene48782|rna94527	lGn=myst2 hRef=tr|E7EUP3|E7EUP3_HUMAN hGn=KAT7 E=0 (Histone acetyltransferase)	S51	RSTARLSQSSQDA	1	1	1	0.204532	rna94527S51	0.433208	0.226881			0.908765	0.0490754			0.162587	-0.638194	0.0249782	-1.34982											mi
rna17742	gnl|gene6064|rna17742	lGn=eml4.S hRef=tr|B5MBZ0|B5MBZ0_HUMAN hGn=EML4 E=0 (Echinoderm microtubule-associated protein-like 4)	S924	DNIAESSSAVNSP	1	1	1	0.690956	rna17742S924	0.0997647	0.945229	0.991945	-0.0053765	0.714216	0.198964	0.917511	0.0675287	0.149566	-0.672153	0.0249814	-1.38378	0.791229	-0.168679	0.469031	-0.476274							mi
rna30187	gnl|gene10385|rna30187	lGn=wasf3.L hRef=sp|Q9UPY6|WASF3_HUMAN hGn=WASF3 E=0 (Wiskott-Aldrich syndrome protein family member 3)	S220:S235	LRPDNRSSPNVFQ,SSEGSLSPDTRSH	2	2	2	0.145741	rna30187S220:S235	0.332892	0.147313	0.985853	0.0312878	0.169514	-0.751729	0.000146469	-0.981436	0.136374	-0.508921	0.0249954	-1.22055	0.175692	-2.21007	0.13454	-2.51766							mi
rna91821	gnl|gene46876|rna91821	lGn=LOC108714465 hRef=sp|Q6ZU65|UBN2_HUMAN hGn=UBN2 E=0 (Ubinuclein-2)	S1112:S1121	ALPKMQSPSPKQP,PKQPNQSPKHLFP	4	1	1	2.22946e-08	rna91821S1112:S1121	0.362303	-0.348985			0.862813	0.0871646			0.122774	-0.595412	0.0250239	-1.30704											mi
rna43236	gnl|gene14819|rna43236	lGn=smg7.S hRef=tr|E9PD50|E9PD50_HUMAN hGn=SMG7 E=0 (Protein SMG7)	T624	QTELRKTPVSEAR	1	1	1	0.147231	rna43236T624	0.250662	-0.310526			0.471545	-0.145969			0.200498	-0.31716	0.0250304	-1.02879											mi
rna21879	gnl|gene7504|rna21879	lGn=ranbp2.L hRef=sp|Q99666|RGPD5_HUMAN hGn=RGPD5 E=0 (RANBP2-like and GRIP domain-containing protein 5/6)	S1569	TGTQAASFSFAAA	1	1	1	5.18006e-06	rna21879S1569	0.699997	0.0802695	0.513215	-0.244144	0.961237	-0.0214259	0.188296	0.355487	0.139516	-0.620254	0.0250629	-1.33188	0.593922	-0.148189	0.149796	-0.455785							mi
rna6893	gnl|gene2369|rna6893	lGn=mtfr1l.S hRef=sp|Q9H019|MFR1L_HUMAN hGn=MTFR1L E=3.57E-96 (Mitochondrial fission regulator 1-like)	S263	CLSKSNSFADMMG	9	3	0	2.25413e-08	rna6893S263	0.760722	0.131617	0.940807	-0.0572275	0.976692	0.0185089	0.682103	0.341432	0.0869483	-1.28952	0.0250704	-2.00115	0.55833	-0.460505	0.347418	-0.7681							mi
rna29508	gnl|gene10146|rna29508	lGn=mtfr1l.L hRef=sp|Q9H019|MFR1L_HUMAN hGn=MTFR1L E=1.66E-98 (Mitochondrial fission regulator 1-like)	S263	CLSKSNSFADMMG	9	3	0	2.25413e-08	rna29508S263	0.760722	0.131617	0.940807	-0.0572275	0.976692	0.0185089	0.682103	0.341432	0.0869483	-1.28952	0.0250704	-2.00115	0.55833	-0.460505	0.347418	-0.7681							mi
rna1597	gnl|gene554|rna1597	lGn=rps6kb1.L hRef=sp|P23443|KS6B1_HUMAN hGn=RPS6KB1 E=0 (Ribosomal protein S6 kinase beta-1)	T466	GTSNTQTPGEFRM	3	1	1	1.02392e-09	rna1597T466	0.245319	-0.761504	0.0147083	-0.839341	0.138307	-0.983561	0.00342686	-1.33086	0.213476	-0.512208	0.0250809	-1.22383	0.617	-0.0993824	0.090923	-0.406979				down			mi
rna29348	gnl|gene10094|rna29348	lGn=mybl2.L hRef=sp|P10244|MYBB_HUMAN hGn=MYBL2 E=0 (Myb-related protein B)	T472	KNSVFITPNHKFM	2	1	1	1.0105e-09	rna29348T472	0.257326	-0.926348	0.510914	-1.12107	0.521125	-0.124409	0.0592106	-0.564587	0.137201	-0.475959	0.0250882	-1.18759	0.817063	-0.123736	0.437769	-0.431331							mi
rna29004	gnl|gene9976|rna29004	lGn=baz1a.L hRef=sp|Q9NRL2|BAZ1A_HUMAN hGn=BAZ1A E=0 (Bromodomain adjacent to zinc finger domain protein 1A)	S722	RDQDSASEDEDDA	1	1	1	0.00892185	rna29004S722	0.0192832	1.56987	0.724046	0.419748	0.140983	0.946526	0.15054	0.762882	0.183125	-0.411352	0.0250979	-1.12298	0.676258	-0.327024	0.432147	-0.63462	up						mi
rna84571	gnl|gene41924|rna84571	lGn=tcof1.S hRef=tr|A0A2R8Y857|A0A2R8Y857_HUMAN hGn=TCOF1 E=1.48E-08 (Treacle protein (Fragment))	T104	KALSNATPQVQQA	2	1	1	1.06201e-09	rna84571T104	0.0935726	-1.89023	0.100911	-1.4293	0.147629	-1.02218	0.00693292	-1.54185	0.0589758	-1.75339	0.0251242	-2.46502	0.232542	-0.845765	0.127731	-1.15336				down			mi
rna25546	gnl|gene8775|rna25546	lGn=pum2.L hRef=tr|H0YEH2|H0YEH2_HUMAN hGn=PUM1 E=0 (Pumilio homolog 1 (Fragment))	S689	SGSRRDSLSASCD	5	2	0	1.068e-09	rna25546S689	0.488768	-0.0775089	0.036037	0.322619	0.653387	-0.135575	0.072924	0.552689	0.14403	-0.471844	0.0251325	-1.18347	0.0955959	0.462368	0.507464	0.154772							mi
rna34772	gnl|gene11969|rna34772	lGn=pum2.S hRef=tr|A0A0A0MR59|A0A0A0MR59_HUMAN hGn=PUM2 E=0 (Pumilio homolog 2)	S696	SGSRRDSLSASCD	5	2	0	1.068e-09	rna34772S696	0.488768	-0.0775089	0.036037	0.322619	0.653387	-0.135575	0.072924	0.552689	0.14403	-0.471844	0.0251325	-1.18347	0.0955959	0.462368	0.507464	0.154772							mi
rna7007	gnl|gene2406|rna7007	lGn=sf3b2.S hRef=tr|E9PPJ0|E9PPJ0_HUMAN hGn=SF3B2 E=0 (Splicing factor 3B subunit 2)	T640	EEAMDGTETPQLF	1	1	1	0.691183	rna7007T640	0.212098	-1.05327	0.0351442	-1.42136	0.0793324	-1.83205	0.0012261	-2.30296	0.118202	-0.915739	0.0251479	-1.62736	0.0232292	-0.83853	0.00810679	-1.14613		down		down			mi
rna96366	gnl|gene50075|rna96366	lGn=LOC108714467 hRef=tr|A0A6Q8PH68|A0A6Q8PH68_HUMAN hGn=TCF20 E=0 (Transcription factor 20 (Fragment))	S1426	PKGYFPSGKKKGR	2	1	0	1.04283e-09	rna96366S1426	0.223808	-0.442121			0.878503	-0.060784			0.114292	-0.66902	0.0251513	-1.38065											mi
rna57170	gnl|gene19565|rna57170	lGn=tcf20.S hRef=sp|Q9UGU0|TCF20_HUMAN hGn=TCF20 E=0 (Transcription factor 20)	S1421	PKGYFPSGKKKGR	2	1	0	1.04283e-09	rna57170S1421	0.223808	-0.442121			0.878503	-0.060784			0.114292	-0.66902	0.0251513	-1.38065											mi
rna46954	gnl|gene16062|rna46954	lGn=rbm27.S hRef=tr|U3KPZ7|U3KPZ7_HUMAN hGn=tr|U3KPZ7|U3KPZ7_HUMAN E=0 (Uncharacterized protein)	S476:T488	RQPTQRSNLIGLT,TSCDMDTAPRAAN	1	1	0	1	rna46954S476:T488	0.739476	-0.0962394			0.373608	-0.368285			0.296236	-0.321921	0.0251852	-1.03355											mi
rna56108	gnl|gene19209|rna56108	lGn=rbm27.L hRef=tr|U3KPZ7|U3KPZ7_HUMAN hGn=tr|U3KPZ7|U3KPZ7_HUMAN E=0 (Uncharacterized protein)	S458:T470	RQPTQRSNLIGLT,TSCDMDTAPRGAN	1	1	0	1	rna56108S458:T470	0.739476	-0.0962394			0.373608	-0.368285			0.296236	-0.321921	0.0251852	-1.03355											mi
rna58817	gnl|gene20156|rna58817	lGn=braf.L hRef=tr|A0A2R8Y8E0|A0A2R8Y8E0_HUMAN hGn=BRAF E=0 (Non-specific serine/threonine protein kinase)	S461	QQRERKSSSSSME	1	1	1	0.427951	rna58817S461	0.786552	-0.104297			0.724561	0.167096			0.104131	-1.05612	0.0252857	-1.76774											mi
rna27096	gnl|gene9319|rna27096	lGn=map7d3.L hRef=sp|Q96T17|MA7D2_HUMAN hGn=MAP7D2 E=1.85E-30 (MAP7 domain-containing protein 2)	S431	TAKRPPSPTLENK	7	2	2	1.06744e-09	rna27096S431	0.153524	0.233466	0.930001	-0.0127055	0.555705	0.190696	0.130925	0.212146	0.186997	-0.361547	0.0252878	-1.07317	0.129224	-0.198149	0.00823887	-0.505744							mi
rna17546	gnl|gene5997|rna17546	lGn=cstf2.L hRef=tr|E7EWR4|E7EWR4_HUMAN hGn=CSTF2 E=0 (Cleavage stimulation factor subunit 2)	S465:T472	SAQGGFSPGQSQV,PGQSQVTPQDHEK	2	1	1	1.07679e-09	rna17546S465:T472	0.176434	-0.571746			0.277625	-0.329457			0.131197	-0.53286	0.0252999	-1.24449											mi
rna26125	gnl|gene8973|rna26125	lGn=ccdc64b.S hRef=sp|A1A5D9|BICL2_HUMAN hGn=BICDL2 E=2.57E-77 (BICD family-like cargo adapter 2)	S506	KQGRIFSFFKNI*	2	1	0	1.00989e-09	rna26125S506	0.304556	1.55602			0.600176	-0.605742			0.0427871	-3.69454	0.0253439	-4.40616									mi		mi
rna9360	gnl|gene3231|rna9360	lGn=telo2.L hRef=sp|Q9Y4R8|TELO2_HUMAN hGn=TELO2 E=0 (Telomere length regulation protein TEL2 homolog)	S525	SDSELDSDDDLAP	1	1	1	1.0584e-09	rna9360S525	0.000264627	3.43773			0.00304687	3.12511			0.110824	-0.876961	0.025348	-1.58859					up		up				mi
rna15923	gnl|gene5429|rna15923	lGn=pds5a.S hRef=sp|Q9NTI5|PDS5B_HUMAN hGn=PDS5B E=0 (Sister chromatid cohesion protein PDS5 homolog B)	S1188	RGRPPKSESQGSA	1	1	1	1	rna15923S1188	0.0720535	-1.02207			0.59723	-0.66929			0.0376545	-3.67682	0.0253646	-4.38844									mi		mi
rna52065	gnl|gene17815|rna52065	lGn=rwdd1.S hRef=sp|Q9H446|RWDD1_HUMAN hGn=RWDD1 E=1.3E-111 (RWD domain-containing protein 1)	S198	DHNLDTSDIKFLE	1	1	0	0.00640003	rna52065S198	0.204633	0.491712	0.929328	0.0399265	0.733771	0.093434	0.00146586	0.727416	0.165307	-0.558664	0.025377	-1.27029	0.868538	-0.0575701	0.325793	-0.365166							mi
rna48982	gnl|gene16759|rna48982	lGn=gigyf1.S hRef=sp|O75420|GGYF1_HUMAN hGn=GIGYF1 E=0 (GRB10-interacting GYF protein 1)	T262	DFESGSTPHSGGR	1	1	1	0.00640007	rna48982T262	0.0870414	-1.53224			0.76126	-0.299477			0.107403	-1.04414	0.025403	-1.75577											mi
rna11637	gnl|gene4002|rna11637	lGn=adnp.S hRef=sp|Q9H2P0|ADNP_HUMAN hGn=ADNP E=0 (Activity-dependent neuroprotector homeobox protein)	S224	PNAPAQSPGLFKD	8	2	2	4.55288e-10	rna11637S224	0.222288	-0.73822	0.0296659	-0.958061	0.262879	-0.572138	0.101831	-0.589188	0.165401	-0.605844	0.0254095	-1.31747	0.0170796	-0.984479	0.00669784	-1.29207							mi
rna42755	gnl|gene14670|rna42755	lGn=lig1.L hRef=tr|M0R0Q7|M0R0Q7_HUMAN hGn=LIG1 E=0 (DNA ligase)	T104:S107	KNDVKETPPSARK,VKETPPSARKETP	3	1	1	9.31757e-10	rna42755T104:S107	0.942041	-0.03088	0.0306115	-0.358995	0.73978	-0.269393	0.427077	-0.0368144	0.0589536	-1.34187	0.0254116	-2.0535	0.0620336	-0.223	0.00362561	-0.530596							mi
rna4488	gnl|gene1547|rna4488	lGn=gatad2a.L hRef=sp|Q86YP4|P66A_HUMAN hGn=GATAD2A E=0 (Transcriptional repressor p66-alpha)	S179	KVTSRISGTVIPP	1	1	0	0.00639976	rna4488S179	0.39481	0.390441	0.46543	-0.107033	0.0514615	-0.438965	0.154044	0.146975	0.0719733	-1.15591	0.0254369	-1.86754	0.758131	-0.0474532	0.0691499	-0.355049							mi
rna77324	gnl|gene36827|rna77324	lGn=LOC100158394 hRef=sp|Q86YP4|P66A_HUMAN hGn=GATAD2A E=0 (Transcriptional repressor p66-alpha)	S224	KVTSRISGTVIPP	1	1	0	0.00639976	rna77324S224	0.39481	0.390441	0.46543	-0.107033	0.0514615	-0.438965	0.154044	0.146975	0.0719733	-1.15591	0.0254369	-1.86754	0.758131	-0.0474532	0.0691499	-0.355049							mi
rna54454	gnl|gene18654|rna54454	lGn=kif18a.L hRef=sp|Q8NI77|KI18A_HUMAN hGn=KIF18A E=0 (Kinesin-like protein KIF18A)	S662	SVQLIQSAEKVAP	3	2	2	9.78446e-10	rna54454S662	0.0140809	-0.559797			0.69823	-0.188556			0.0543752	-1.57246	0.025442	-2.28409											mi
rna94746	gnl|gene48945|rna94746	lGn=LOC108707604 hRef=tr|H7C3P6|H7C3P6_HUMAN hGn=NUP98 E=6.96E-165 (Nuclear pore complex protein Nup98-Nup96 (Fragment))	S808	ESMSDSSSEPRVP	1	1	1	1	rna94746S808	0.741928	-0.0648025	0.182725	0.450734	0.21419	-0.605109	0.39636	0.381567	0.248981	-0.363139	0.0254491	-1.07476	0.42808	0.375747	0.880791	0.0681515							mi
rna1994	gnl|gene683|rna1994	lGn=ybx2.S hRef=sp|Q9Y2T7|YBOX2_HUMAN hGn=YBX2 E=3.7E-79 (Y-box-binding protein 2)	S143:S154:T162	ADTAGESGGEGVS,VSPEQMSEGEKGE,GEKGEETSPQQRP	2	2	2	0.284182	rna1994S143:S154:T162	0.913086	-0.030117			0.290404	-0.529032			0.326511	-0.302704	0.0254501	-1.01433											mi
rna90405	gnl|gene45861|rna90405	lGn=mtss1.2.L hRef=sp|O43312|MTSS1_HUMAN hGn=MTSS1 E=1.14E-140 (Protein MTSS 1)	S582	INQQPPSPNRVFT	1	1	1	8.70308e-10	rna90405S582	0.213121	0.674671	0.870411	0.0567656	0.396774	-0.186817	0.825862	0.0331898	0.0545718	-1.50492	0.0254545	-2.21655	0.934958	0.0216799	0.315877	-0.285916							mi
rna52869	gnl|gene18089|rna52869	lGn=ppp1r3b.L hRef=sp|Q86XI6|PPR3B_HUMAN hGn=PPP1R3B E=9.27E-135 (Protein phosphatase 1 regulatory subunit 3B)	S35	MKFYLRSPPLRRD	2	1	1	1.03993e-09	rna52869S35	0.960417	-0.0222263	0.252102	-0.144344	0.742043	0.272412	0.206223	0.12993	0.127927	-0.731594	0.0254615	-1.44322	0.0104301	-0.401828	0.00130504	-0.709424							mi
rna29371	gnl|gene10102|rna29371	lGn=rnf10.S hRef=sp|Q8N5U6|RNF10_HUMAN hGn=RNF10 E=0 (RING finger protein 10)	T728:S732	LDTALPTPPSSVE,LPTPPSSVEKGGR	4	1	1	3.62062e-05	rna29371T728:S732	0.10221	-1.1064	0.0169411	-0.87651	0.743568	-0.267331	0.00113059	-0.607668	0.186538	-0.57228	0.0254737	-1.28391	0.00056964	-0.707821	0.000139088	-1.01542							mi
rna75452	gnl|gene35472|rna75452	lGn=pole.L hRef=tr|A0A5F9ZHA7|A0A5F9ZHA7_HUMAN hGn=POLE E=0 (DNA polymerase epsilon catalytic subunit (Fragment))	S1224	QPAVPISTKRKRV	1	1	1	0.0063998	rna75452S1224	0.200543	-0.0799306			0.420199	-0.21456			0.121104	-0.545818	0.0254934	-1.25744											mi
rna74356	gnl|gene34702|rna74356	lGn=LOC108696848 hRef=tr|A0A669KB49|A0A669KB49_HUMAN hGn=SPEN E=0 (Msx2-interacting protein (Fragment))	S1871	ARNAAKSPSSIVE	3	2	2	0.00247794	rna74356S1871	0.583703	-0.20952	0.603145	-0.76218	0.495625	-0.383609	0.0655633	-1.00332	0.129592	-0.733278	0.0254937	-1.4449	0.349787	-0.69943	0.202416	-1.00703							mi
rna84571	gnl|gene41924|rna84571	lGn=tcof1.S hRef=tr|A0A2R8Y857|A0A2R8Y857_HUMAN hGn=TCOF1 E=1.48E-08 (Treacle protein (Fragment))	T774:T777	PPTATRTPGTHTP,ATRTPGTHTPLLA	1	1	1	0.201474	rna84571T774:T777	0.237323	-0.882877			0.213304	-0.641302			0.103602	-0.783363	0.0255197	-1.49499											mi
rna6730	gnl|gene2311|rna6730	lGn=prpsap2.L hRef=sp|O60256|KPRB_HUMAN hGn=PRPSAP2 E=0 (Phosphoribosyl pyrophosphate synthase-associated protein 2)	S215	MVDGRHSPPAVKN	10	2	2	8.44852e-10	rna6730S215	0.0819054	0.37159	0.279372	-0.134588	0.764219	-0.17556	0.131034	0.230889	0.0975065	-0.797625	0.0255199	-1.50925	0.530143	-0.0645771	0.0167299	-0.372172							mi
rna57609	gnl|gene19711|rna57609	lGn=LOC108705525	T149	QQRVPLTPRHFTR	1	1	0	1.05613e-09	rna57609T149	0.218156	-0.728819			0.541455	0.538177			0.0651454	-1.17695	0.0255305	-1.88858											mi
rna94202	gnl|gene48576|rna94202	lGn=pom121-a hRef=sp|A8CG34|P121C_HUMAN hGn=POM121C E=1.65E-15 (Nuclear envelope pore membrane protein POM 121C)	T189	QQRVPLTPRHFTR	1	1	0	1.05613e-09	rna94202T189	0.218156	-0.728819			0.541455	0.538177			0.0651454	-1.17695	0.0255305	-1.88858											mi
rna16259	gnl|gene5554|rna16259	lGn=pnn.L hRef=sp|Q9H307|PININ_HUMAN hGn=PNN E=4.59E-156 (Pinin)	S102	RESRQESDAEDED	1	1	1	0.49902	rna16259S102	0.0420464	0.286256			0.710631	0.184012			0.0484084	-1.78547	0.0255469	-2.4971									mi		mi
rna5614	gnl|gene1927|rna5614	lGn=arid2.S hRef=sp|Q68CP9|ARID2_HUMAN hGn=ARID2 E=0 (AT-rich interactive domain-containing protein 2)	T1700	SAGASSTPRVQKA	1	1	1	0.458221	rna5614T1700	0.217543	-0.842666			0.12836	-0.420214			0.13481	-0.685949	0.0255535	-1.39757											mi
rna12888	gnl|gene4420|rna12888	lGn=exoc7.L hRef=tr|B4DJ07|B4DJ07_HUMAN hGn=EXOC7 E=0 (Exocyst complex component 7)	S242	DHLRKNSSSSGIT	2	2	2	0.0498413	rna12888S242	0.125874	0.265017	0.229967	0.308988	0.30591	0.354518	0.00411234	1.32442	0.114469	-0.656275	0.0255538	-1.3679	0.0288592	-0.677258	0.00830522	-0.984854				up			mi
rna12481	gnl|gene4286|rna12481	lGn=rfc1.L hRef=sp|P35251|RFC1_HUMAN hGn=RFC1 E=0 (Replication factor C subunit 1)	S43:S46	KDSKVKSPSSDDS,KVKSPSSDDSLKG	1	1	1	0.32866	rna12481S43:S46	0.374766	0.236341	0.0549673	0.188111	0.842026	-0.155906	0.718931	0.108396	0.152037	-0.649108	0.0255722	-1.36073	0.00981608	0.927314	0.0364538	0.619719							mi
rna42295	gnl|gene14526|rna42295	lGn=orc1.L hRef=sp|Q13415|ORC1_HUMAN hGn=ORC1 E=0 (Origin recognition complex subunit 1)	T372:T379	RPVKSKTPQKLEP,PQKLEPTPKKGTS	3	2	2	0.0215345	rna42295T372:T379	0.144749	-1.09161	0.0653888	-0.903836	0.728766	0.052784	0.601248	-0.0835012	0.119103	-0.643894	0.0255796	-1.35552	0.0877791	-0.571874	0.0258626	-0.87947							mi
rna448	gnl|gene161|rna448	lGn=srrm2.S hRef=tr|I3L4D8|I3L4D8_HUMAN hGn=SRRM2 E=3.95E-72 (Serine/arginine repetitive matrix protein 2 (Fragment))	S2359	VSTKLKSPSPQPL	2	1	1	1.06809e-09	rna448S2359	0.0246122	0.681814	0.315541	0.52255	0.168417	0.779155	0.0110193	1.09026	0.0938877	-0.837605	0.0255818	-1.54923	0.501491	-0.338113	0.231538	-0.645709				up			mi
rna33393	gnl|gene11493|rna33393	lGn=ylpm1.L hRef=sp|P49750|YLPM1_HUMAN hGn=YLPM1 E=0 (YLP motif-containing protein 1)	T1176	AFPGNKTLDSIPK	1	1	1	1.06099e-09	rna33393T1176	0.48248	-0.311699			0.865146	0.0427723			0.358049	-0.303505	0.0255832	-1.01513											mi
rna15100	gnl|gene5164|rna15100	lGn=nde1.L hRef=sp|Q9NXR1|NDE1_HUMAN hGn=NDE1 E=5.44E-154 (Nuclear distribution protein nudE homolog 1)	S331:S340	EFGSFPSNTPMQG,PMQGMHSPQGVVK	1	1	1	0.655086	rna15100S331:S340	0.52708	0.129845			0.382774	-0.462436			0.129323	-0.724235	0.0255842	-1.43586											mi
rna50761	gnl|gene17387|rna50761	lGn=anln-like.1.L hRef=sp|Q9NQW6|ANLN_HUMAN hGn=ANLN E=7.17E-141 (Anillin)	S348	EGVLDSSNESAYE	1	1	1	0.00433704	rna50761S348	0.0986536	0.689157	0.231371	0.292845	0.0814747	0.340035	0.0296167	0.710493	0.215687	-0.323317	0.0255948	-1.03494	0.741937	0.0883147	0.430306	-0.219281							mi
rna59749	gnl|gene20457|rna59749	lGn=csrp2.S hRef=sp|Q16527|CSRP2_HUMAN hGn=CSRP2 E=4.43E-123 (Cysteine and glycine-rich protein 2)	S103	ASQNTGSNTSKFA	2	1	1	1.65122e-06	rna59749S103	0.0932741	-0.590336	0.234198	-0.403277	0.139093	-0.693494	0.0274377	-0.652003	0.151583	-0.573514	0.0255956	-1.28514	0.535256	-0.211282	0.17148	-0.518878							mi
rna84430	gnl|gene41836|rna84430	lGn=LOC108711526 hRef=sp|Q6WKZ4|RFIP1_HUMAN hGn=RAB11FIP1 E=3.42E-125 (Rab11 family-interacting protein 1)	S353	KNQLYASAENLSS	6	2	2	1.05267e-09	rna84430S353	0.53778	0.270545	0.101414	0.244183	0.885303	0.00688489	0.326232	-0.24474	0.0637098	-1.15102	0.025602	-1.86265	0.00208532	-0.854686	0.000645839	-1.16228							mi
rna30883	gnl|gene10627|rna30883	lGn=rufy3.L hRef=sp|Q7L099|RUFY3_HUMAN hGn=RUFY3 E=0 (Protein RUFY3)	T48:S53	QPVQPNTEELDSP,NTEELDSPPASPL	1	1	1	1	rna30883T48:S53	0.311167	0.46821			0.357922	0.299857			0.132013	-0.762749	0.0256032	-1.47438											mi
rna932	gnl|gene324|rna932	lGn=ahctf1.L hRef=sp|Q8WYP5|ELYS_HUMAN hGn=AHCTF1 E=0 (Protein ELYS)	S1275:T1280	VKGKVASFTQNTP,ASFTQNTPVKKLD	3	2	2	1.03469e-09	rna932S1275:T1280	0.238692	-0.96669			0.754468	-0.295731			0.0622121	-1.40769	0.0256299	-2.11932											mi
rna11736	gnl|gene4035|rna11736	lGn=gpatch4.L hRef=tr|A0A0A0MRK1|A0A0A0MRK1_HUMAN hGn=GPATCH4 E=3.02E-61 (G patch domain-containing protein 4)	S262	SERKEESQENGHE	4	2	2	8.178e-10	rna11736S262	0.178671	0.341352	0.030903	0.681024	0.904759	-0.0418002	0.891123	0.127059	0.218797	-0.470196	0.0256535	-1.18182	0.12389	-1.01541	0.0645182	-1.323							mi
rna1034	gnl|gene356|rna1034	lGn=arhgef17.L hRef=tr|A0A2R8Y4D7|A0A2R8Y4D7_HUMAN hGn=ARHGEF17 E=0 (Rho guanine nucleotide exchange factor 17)	T44	PGERDVTQPTCQK	1	1	0	0.15302	rna1034T44	0.0501333	3.61066			0.611321	-0.678214			0.0403274	-3.45213	0.0256691	-4.16376									mi		mi
rna17250	gnl|gene5888|rna17250	lGn=LOC108710038 hRef=tr|A0A2R8Y4D7|A0A2R8Y4D7_HUMAN hGn=ARHGEF17 E=0 (Rho guanine nucleotide exchange factor 17)	T44	PGEGDVTQPTCQK	1	1	0	0.15302	rna17250T44	0.0501333	3.61066			0.611321	-0.678214			0.0403274	-3.45213	0.0256691	-4.16376									mi		mi
rna31046	gnl|gene10686|rna31046	lGn=vapb.L hRef=sp|O95292|VAPB_HUMAN hGn=VAPB E=3.35E-132 (Vesicle-associated membrane protein-associated protein B/C)	S258	SPHRPVSGLAKEE	1	1	0	1	rna31046S258	0.713572	0.274274			0.200271	-0.782284			0.092412	-1.23837	0.0256967	-1.94999											mi
rna96967	gnl|gene50457|rna96967	lGn=LOC108702191 hRef=sp|O95292|VAPB_HUMAN hGn=VAPB E=2.27E-126 (Vesicle-associated membrane protein-associated protein B/C)	S212	SPHRPVSGLAKEE	1	1	0	1	rna96967S212	0.713572	0.274274			0.200271	-0.782284			0.092412	-1.23837	0.0256967	-1.94999											mi
rna12559	gnl|gene4310|rna12559	lGn=loc100495756.L	S57	LSLAGLSPKIENV	1	1	0	1.02667e-09	rna12559S57	0.0929692	1.16653			0.610019	-0.311517			0.121023	-0.822301	0.0257129	-1.53393											mi
rna14028	gnl|gene4803|rna14028	lGn=loc100495756.S	S57	LSLAGLSPKIENV	1	1	0	1.02667e-09	rna14028S57	0.0929692	1.16653			0.610019	-0.311517			0.121023	-0.822301	0.0257129	-1.53393											mi
rna15403	gnl|gene5265|rna15403	lGn=ubr5.S hRef=tr|E7ET84|E7ET84_HUMAN hGn=UBR5 E=0 (E3 ubiquitin-protein ligase UBR5)	S2486	RHGSSRSVVDMEL	1	1	0	9.60591e-10	rna15403S2486	0.320861	0.441734	0.249773	0.861692	0.388188	0.353262	0.0217723	0.534091	0.144517	-0.726861	0.025716	-1.43849	0.0992171	-1.26278	0.0564004	-1.57038							mi
rna93882	gnl|gene48332|rna93882	lGn=LOC108719366 hRef=tr|E7ET84|E7ET84_HUMAN hGn=UBR5 E=0 (E3 ubiquitin-protein ligase UBR5)	S2486	RHGSSRSVVDMEL	1	1	0	9.60591e-10	rna93882S2486	0.320861	0.441734	0.249773	0.861692	0.388188	0.353262	0.0217723	0.534091	0.144517	-0.726861	0.025716	-1.43849	0.0992171	-1.26278	0.0564004	-1.57038							mi
rna78062	gnl|gene37359|rna78062	lGn=bud13.L hRef=sp|Q9BRD0|BUD13_HUMAN hGn=BUD13 E=3.93E-119 (BUD13 homolog)	S145	DDSSDASPPRRSR	1	1	1	0.188921	rna78062S145	0.802804	0.0797297	0.770327	-0.0735356	0.00749973	0.443933	0.0662667	0.467481	0.133923	-0.55441	0.0257504	-1.26604	0.00469984	-0.760197	0.00132524	-1.06779							mi
rna94003	gnl|gene48414|rna94003	lGn=slc52a1.S hRef=sp|Q9NWF4|S52A1_HUMAN hGn=SLC52A1 E=7.34E-130 (Solute carrier family 52, riboflavin transporter, member 1)	S237	QQRDGGSEDSYPL	2	1	1	1.02189e-09	rna94003S237	0.267521	0.396009	0.456189	0.161921	0.101635	0.156937	0.176069	0.200747	0.117656	-0.612871	0.02576	-1.3245	0.0257879	-0.476595	0.0046961	-0.78419							mi
rna10176	gnl|gene3498|rna10176	lGn=LOC108707142 hRef=sp|Q96L91|EP400_HUMAN hGn=EP400 E=0 (E1A-binding protein p400)	S473	AMKQPQSPMVTLG	2	1	1	8.46839e-06	rna10176S473	0.633911	0.0730953	0.659647	-0.192586	0.988146	0.00648944	0.474048	-0.360014	0.142207	-0.516819	0.0257741	-1.22845	0.113663	-0.765412	0.0473458	-1.07301							mi
rna73661	gnl|gene34135|rna73661	lGn=pask.L hRef=sp|Q96RG2|PASK_HUMAN hGn=PASK E=1.15E-157 (PAS domain-containing serine/threonine-protein kinase)	T322	TNSNIPTLEKAFR	1	1	0	9.50244e-10	rna73661T322	0.15256	-1.30696			0.432521	-1.04701			0.0511992	-2.67647	0.0257864	-3.3881											mi
rna91268	gnl|gene46476|rna91268	lGn=LOC108717095 hRef=sp|Q96RG2|PASK_HUMAN hGn=PASK E=4.9E-156 (PAS domain-containing serine/threonine-protein kinase)	T497	TNSNIPTLEKAFR	1	1	0	9.50244e-10	rna91268T497	0.15256	-1.30696			0.432521	-1.04701			0.0511992	-2.67647	0.0257864	-3.3881											mi
rna85682	gnl|gene42667|rna85682	lGn=stim1.S hRef=tr|G0XQ39|G0XQ39_HUMAN hGn=STIM1 E=0 (STIM1L)	S578	EDTDSVSGKKKLT	2	1	1	2.25957e-08	rna85682S578	0.98142	-0.00511869			0.260742	-0.863237			0.0567894	-1.67509	0.025806	-2.38672											mi
rna30171	gnl|gene10380|rna30171	lGn=tom1.S hRef=sp|O60784|TOM1_HUMAN hGn=TOM1 E=0 (Target of Myb protein 1)	S160	TDLDTLSPIHTPQ	5	2	2	1.07522e-09	rna30171S160	0.0800453	0.629185	0.213393	-0.409755	0.834093	-0.0786622	0.877801	0.0394077	0.215605	-0.371404	0.0258069	-1.08303	0.471687	-0.218295	0.128362	-0.525892							mi
rna54106	gnl|gene18527|rna54106	lGn=papola.L hRef=sp|P51003|PAPOA_HUMAN hGn=PAPOLA E=0 (Poly(A) polymerase alpha)	S547	TSPLNSSGLSQGR	1	1	0	0.337683	rna54106S547	0.031953	0.303785	0.796996	0.0823091	0.481944	0.315463	0.722596	0.0440251	0.0567861	-1.42603	0.0258267	-2.13765	0.12628	-0.465898	0.0329352	-0.773494							mi
rna39264	gnl|gene13497|rna39264	lGn=papola.S hRef=sp|P51003|PAPOA_HUMAN hGn=PAPOLA E=0 (Poly(A) polymerase alpha)	S547	TSPLNSSGLSQGR	1	1	0	0.337683	rna39264S547	0.031953	0.303785	0.796996	0.0823091	0.481944	0.315463	0.722596	0.0440251	0.0567861	-1.42603	0.0258267	-2.13765	0.12628	-0.465898	0.0329352	-0.773494							mi
rna39157	gnl|gene13456|rna39157	lGn=atad5.L hRef=sp|Q96QE3|ATAD5_HUMAN hGn=ATAD5 E=0 (ATPase family AAA domain-containing protein 5)	S170:T175	QDRIVCSPGSSTP,CSPGSSTPEVKDT	1	1	1	0.213058	rna39157S170:T175	0.17327	-1.13815			0.252589	-1.07757			0.0868385	-1.04448	0.025833	-1.75611											mi
rna5473	gnl|gene1874|rna5473	lGn=dbnl.S hRef=sp|Q9UJU6|DBNL_HUMAN hGn=DBNL E=5.23E-171 (Drebrin-like protein)	S281	QPGRLRSPFLQKS	13	2	0	7.94795e-10	rna5473S281	0.288502	0.0935186	0.962071	-0.0176729	0.557627	-0.249821	0.00208603	-0.434059	0.117568	-0.628124	0.0258484	-1.33975	0.116906	0.530928	0.448784	0.223333							mi
rna6306	gnl|gene2174|rna6306	lGn=dbnl.L hRef=sp|Q9UJU6|DBNL_HUMAN hGn=DBNL E=4.52E-174 (Drebrin-like protein)	S281	QPGRLRSPFLQKS	13	2	0	7.94795e-10	rna6306S281	0.288502	0.0935186	0.962071	-0.0176729	0.557627	-0.249821	0.00208603	-0.434059	0.117568	-0.628124	0.0258484	-1.33975	0.116906	0.530928	0.448784	0.223333							mi
rna41564	gnl|gene14265|rna41564	lGn=arhgap21.S hRef=tr|A0A1B0GTZ9|A0A1B0GTZ9_HUMAN hGn=ARHGAP21 E=0 (Rho GTPase-activating protein 21 (Fragment))	S1366	IGRTGLSPGDVSD	3	2	1	2.22333e-08	rna41564S1366	0.838953	-0.0709521			0.80332	-0.169715			0.0696059	-1.42489	0.0258494	-2.13651											mi
rna54254	gnl|gene18583|rna54254	lGn=trim25.S hRef=sp|Q14258|TRI25_HUMAN hGn=TRIM25 E=7.13E-162 (E3 ubiquitin/ISG15 ligase TRIM25)	S415	RAKVPSSPSVPSP	4	2	2	0.0148285	rna54254S415	0.311404	0.124804	0.590971	-0.118414	0.56568	0.212616	0.116588	0.302645	0.0765998	-0.989209	0.0258699	-1.70083	0.0229689	-0.728045	0.00695217	-1.03564							mi
rna48682	gnl|gene16663|rna48682	lGn=luc7l2.S hRef=sp|Q9Y383|LC7L2_HUMAN hGn=LUC7L2 E=1.87E-164 (Putative RNA-binding protein Luc7-like 2)	S340:S344	SSKDRSSGDLSKD,RSSGDLSKDRECR	1	1	1	0.626037	rna48682S340:S344	0.154864	0.711607			0.439789	0.266611			0.106283	-0.736526	0.0258716	-1.44815											mi
rna92566	gnl|gene47420|rna92566	lGn=LOC108714442 hRef=tr|A0A3B3IS03|A0A3B3IS03_HUMAN hGn=TJP2 E=0 (Tight junction protein ZO-2 (Fragment))	S260:S266	EESFERSYSGDYS,SYSGDYSPDRSNG	1	1	1	0.168918	rna92566S260:S266	0.513969	0.244656			0.389955	0.607264			0.0552651	-1.86298	0.0258783	-2.57461											mi
rna45542	gnl|gene15596|rna45542	lGn=nr2c2.S hRef=sp|P49116|NR2C2_HUMAN hGn=NR2C2 E=0 (Nuclear receptor subfamily 2 group C member 2)	S46	AVDSTVSPKQQFI	1	1	1	0.479084	rna45542S46	0.158248	1.38741	0.689798	0.092378	0.623126	0.23485	0.174655	-0.434173	0.1063	-1.0667	0.0258913	-1.77832	0.197881	-0.341201	0.0427044	-0.648798							mi
rna28733	gnl|gene9885|rna28733	lGn=kif1b.L hRef=tr|A0A0U1RQL3|A0A0U1RQL3_HUMAN hGn=KIF1B E=0 (Kinesin-like protein KIF1B (Fragment))	S1665	ANSRASSPCTEFE	2	1	1	0.182731	rna28733S1665	0.261378	0.32007	0.412895	1.37519	0.717062	-0.0834119	0.404318	-1.08184	0.2059	-0.376068	0.0258953	-1.08769	0.137345	-1.71632	0.0940783	-2.02392							mi
rna87873	gnl|gene44124|rna87873	lGn=LOC108697856 hRef=tr|A0A669KB49|A0A669KB49_HUMAN hGn=SPEN E=0 (Msx2-interacting protein (Fragment))	T3090:T3093	PEGLVKTPPTSKT,LVKTPPTSKTPQP	1	1	1	1	rna87873T3090:T3093	0.315645	-0.276376			0.730682	-0.334274			0.0695764	-1.32761	0.0259061	-2.03924											mi
rna7768	gnl|gene2677|rna7768	lGn=syap1.L hRef=sp|Q96A49|SYAP1_HUMAN hGn=SYAP1 E=7.19E-161 (Synapse-associated protein 1)	T260	ETVRPKTPPVTIK	3	2	1	1.04583e-09	rna7768T260	0.0312639	0.41909			0.341859	0.62049			0.0740425	-1.08052	0.0259227	-1.79215											mi
rna86691	gnl|gene43339|rna86691	lGn=pus3.L hRef=sp|Q9BZE2|PUS3_HUMAN hGn=PUS3 E=2.2E-178 (tRNA pseudouridine(38/39) synthase)	T53	DQALRHTNPKQKE	1	1	1	7.45831e-10	rna86691T53	0.677127	-0.23465			0.285787	-0.531571			0.113214	-0.909385	0.0259258	-1.62101											mi
rna85518	gnl|gene42557|rna85518	lGn=LOC108711208 hRef=tr|E9PE96|E9PE96_HUMAN hGn=PCLO E=0 (Protein piccolo)	T1019	SATLPFTPTDKRD	2	2	2	0.00631595	rna85518T1019	0.104396	-0.359561			0.226827	-0.621676			0.139955	-0.484661	0.0259555	-1.19629											mi
rna83455	gnl|gene41136|rna83455	lGn=LOC108704683 hRef=tr|H0YE03|H0YE03_HUMAN hGn=CWF19L2 E=7.25E-24 (CWF19-like protein 2 (Fragment))	S218	SQEYRHSEEYSRN	1	1	1	1.07521e-09	rna83455S218	0.0927153	-0.982952	0.970876	-0.0144176	0.652713	-0.666862	0.982498	0.00518735	0.046295	-2.03402	0.0259648	-2.74565	0.262795	-0.437419	0.090837	-0.745015					mi		mi
rna95672	gnl|gene49612|rna95672	lGn=tmpo.S hRef=sp|P42167|LAP2B_HUMAN hGn=TMPO E=4.53E-101 (Lamina-associated polypeptide 2, isoforms beta/gamma)	T456	SNVSKYTPAVEAK	1	1	1	0.00255129	rna95672T456	0.180129	-0.743031			0.337899	-1.30648			0.0395726	-3.65296	0.0259758	-4.36459									mi		mi
rna93643	gnl|gene48166|rna93643	lGn=LOC108719123 hRef=tr|C9JU34|C9JU34_HUMAN hGn=RREB1 E=0 (Ras-responsive element-binding protein 1 (Fragment))	S643	NKSAVESPTSAIF	2	1	1	1.05546e-09	rna93643S643	0.386725	0.39171	0.708875	-0.0867033	0.316505	-0.166524	0.0632557	-0.10652	0.0768294	-1.01681	0.0260158	-1.72844	0.0313366	-0.418786	0.00486693	-0.726383							mi
rna1597	gnl|gene554|rna1597	lGn=rps6kb1.L hRef=sp|P23443|KS6B1_HUMAN hGn=RPS6KB1 E=0 (Ribosomal protein S6 kinase beta-1)	S423	SVKEKFSFEPKIR	1	1	0	9.12104e-10	rna1597S423	0.792724	0.138522			0.454226	-0.165153			0.0878002	-1.02243	0.0260493	-1.73406											mi
rna28203	gnl|gene9694|rna28203	lGn=rps6kb1.S hRef=sp|P23443|KS6B1_HUMAN hGn=RPS6KB1 E=0 (Ribosomal protein S6 kinase beta-1)	S427	SVKEKFSFEPKIR	1	1	0	9.12104e-10	rna28203S427	0.792724	0.138522			0.454226	-0.165153			0.0878002	-1.02243	0.0260493	-1.73406											mi
rna74867	gnl|gene35070|rna74867	lGn=LOC496335 hRef=sp|P55196|AFAD_HUMAN hGn=AFDN E=0 (Afadin)	T1296	GPGRWKTPISSQS	1	1	1	1.07735e-09	rna74867T1296	0.470886	-0.433955			0.132871	-1.10875			0.178889	-0.60947	0.0260713	-1.3211											mi
rna30541	gnl|gene10513|rna30541	lGn=MGC76064.L hRef=tr|A0A3B3IRV6|A0A3B3IRV6_HUMAN hGn=TJP2 E=3.46E-123 (Tight junction protein ZO-2 (Fragment))	T283	YSPERDTERRTYE	2	1	1	0.0119394	rna30541T283	0.454529	0.187509	0.812332	0.050361	0.413381	0.201774	0.28283	0.25403	0.156957	-0.431258	0.0260767	-1.14288	0.0458738	-0.553254	0.0112297	-0.86085							mi
rna49641	gnl|gene16993|rna49641	lGn=rad52.S hRef=sp|P43351|RAD52_HUMAN hGn=RAD52 E=3.81E-130 (DNA repair protein RAD52 homolog)	S411	APRLDRSPYQQHQ	2	1	1	0.00639917	rna49641S411	0.891709	0.0322024	0.737819	-0.0873286	0.826021	-0.0892696	0.0578016	-0.26549	0.250507	-0.367818	0.0260964	-1.07944	0.228422	-0.305739	0.0463879	-0.613335							mi
rna45622	gnl|gene15626|rna45622	lGn=rbm14.S hRef=sp|Q96PK6|RBM14_HUMAN hGn=RBM14 E=5.63E-68 (RNA-binding protein 14)	T401	VADGYKTSADVQR	1	1	1	0.264762	rna45622T401	0.115898	-1.82663			0.396081	-1.00445			0.0572646	-2.27107	0.0261216	-2.98269											mi
rna4804	gnl|gene1647|rna4804	lGn=fam83b.L hRef=sp|Q5T0W9|FA83B_HUMAN hGn=FAM83B E=0 (Protein FAM83B)	T158	IVMDMFTDVDILK	1	1	1	1.01195e-09	rna4804T158	0.227645	0.579738			0.105943	-0.363003			0.0817571	-1.03375	0.0261524	-1.74538											mi
rna38588	gnl|gene13257|rna38588	lGn=znf281.L hRef=sp|Q9Y2X9|ZN281_HUMAN hGn=ZNF281 E=0 (Zinc finger protein 281)	T786	GSARVKTPTSQSF	1	1	1	0.000137767	rna38588T786	0.570993	-0.261303	0.953324	0.0649042	0.281225	-0.966731	0.0520441	-1.04871	0.0949351	-1.05001	0.0261681	-1.76164	0.271273	1.06393	0.415935	0.756333							mi
rna3482	gnl|gene1197|rna3482	lGn=topbp1.L hRef=sp|Q92547|TOPB1_HUMAN hGn=TOPBP1 E=0 (DNA topoisomerase 2-binding protein 1)	S1155	RAGFDNSPCTPEG	2	1	1	1.07866e-09	rna3482S1155	0.0572687	0.685935			0.90713	0.0286929			0.193177	-0.369681	0.0261854	-1.08131											mi
rna9735	gnl|gene3350|rna9735	lGn=fblim1.S hRef=sp|Q8WUP2|FBLI1_HUMAN hGn=FBLIM1 E=1.2E-85 (Filamin-binding LIM protein 1)	T34	PPTQNDTPRLAAL	1	1	1	0.252257	rna9735T34	0.0769786	-1.81507			0.228478	-0.62363			0.183182	-0.592215	0.0261915	-1.30384											mi
rna88609	gnl|gene44612|rna88609	lGn=LOC108698890 hRef=sp|Q86UP2|KTN1_HUMAN hGn=KTN1 E=0 (Kinectin)	S1297	IENSDISPEMKEQ	1	1	1	1.03708e-09	rna88609S1297	0.664106	0.340753			0.758277	-0.161974			0.0639134	-1.88022	0.0262075	-2.59184											mi
rna85168	gnl|gene42318|rna85168	lGn=LOC108708867 hRef=tr|H7C1M2|H7C1M2_HUMAN hGn=SON E=5.11E-165 (Protein SON (Fragment))	T271	SKELFETPTTHKS	5	2	2	2.19306e-08	rna85168T271	0.0758112	-0.469264			0.357114	-0.42071			0.165833	-0.566633	0.0262239	-1.27826											mi
rna9101	gnl|gene3141|rna9101	lGn=homez.L hRef=tr|A0A669KB72|A0A669KB72_HUMAN hGn=HOMEZ E=7.97E-83 (Homeobox and leucine zipper protein Homez)	T147:T150	KRQNMTTPQTSPC,NMTTPQTSPCFDH	1	1	1	0.690555	rna9101T147:T150	0.0989128	0.234045			0.672562	-0.415615			0.04788	-1.90113	0.0262253	-2.61276									mi		mi
rna5462	gnl|gene1870|rna5462	lGn=prrc2b.L hRef=tr|A0A494C065|A0A494C065_HUMAN hGn=PRRC2B E=0 (Protein PRRC2B (Fragment))	S1009	TEPAVTSPPPSMI	10	2	2	7.02945e-07	rna5462S1009	0.198844	0.293348	0.961436	0.0174033	0.663301	-0.172823	0.684195	0.174115	0.266704	-0.375613	0.0262276	-1.08724	0.270314	-0.490819	0.106115	-0.798414							mi
rna74071	gnl|gene34486|rna74071	lGn=LOC108712272 hRef=sp|Q09666|AHNK_HUMAN hGn=AHNAK E=4.96E-53 (Neuroblast differentiation-associated protein AHNAK)	S45	DVFHLKSPDVVLS	1	1	0	1.02042e-09	rna74071S45	0.128553	0.490637			0.712417	0.102202			0.237903	-0.335801	0.0262338	-1.04743											mi
rna88249	gnl|gene44374|rna88249	lGn=LOC108715141 hRef=sp|Q09666|AHNK_HUMAN hGn=AHNAK E=0 (Neuroblast differentiation-associated protein AHNAK)	S112	DVFSSKSPDVVLS	1	1	0	1.02042e-09	rna88249S112	0.128553	0.490637			0.712417	0.102202			0.237903	-0.335801	0.0262338	-1.04743											mi
rna48152	gnl|gene16481|rna48152	lGn=LOC108696882 hRef=sp|Q2NL68|PRSR3_HUMAN hGn=PROSER3 E=5.22E-18 (Proline and serine-rich protein 3)	S122	YSTEPSSQDSVIA	1	1	1	0.210467	rna48152S122	0.0201987	-0.963261			0.586091	-0.702199			0.050292	-1.88177	0.0262498	-2.5934											mi
rna27639	gnl|gene9505|rna27639	lGn=dph1.L hRef=tr|A0A6Q8JGF9|A0A6Q8JGF9_HUMAN hGn=DPH1 E=0 (2-(3-amino-3-carboxypropyl)histidine synthase subunit 1)	T39	TPSVAVTPAAPIN	1	1	1	1.07175e-09	rna27639T39	0.630893	-0.502157			0.323347	-1.53132			0.043017	-3.21966	0.0262892	-3.93128									mi		mi
rna21037	gnl|gene7210|rna21037	lGn=mapre1.S hRef=sp|Q15691|MARE1_HUMAN hGn=MAPRE1 E=5.58E-157 (Microtubule-associated protein RP/EB family member 1)	T173	EGKASRTDPTPGL	2	2	0	0.273817	rna21037T173	0.0498872	-0.745644			0.326935	-0.662013			0.0575578	-1.57233	0.0263005	-2.28395											mi
rna23	gnl|gene6|rna23	lGn=mapre1.L hRef=sp|Q15691|MARE1_HUMAN hGn=MAPRE1 E=6.44E-158 (Microtubule-associated protein RP/EB family member 1)	T173	EGKASRTDPTPGL	2	2	0	0.273817	rna23T173	0.0498872	-0.745644			0.326935	-0.662013			0.0575578	-1.57233	0.0263005	-2.28395											mi
rna40071	gnl|gene13771|rna40071	lGn=ndufb8.L hRef=sp|O95169|NDUB8_HUMAN hGn=NDUFB8 E=1.23E-88 (NADH dehydrogenase [ubiquinone] 1 beta subcomplex subunit 8, mitochondrial)	T56	PGPYPNTPEERAA	1	1	1	1.04349e-09	rna40071T56	0.424377	0.179145	0.155523	-1.46264	0.233236	-0.38231	0.663483	-0.341232	0.346943	-0.308458	0.0263238	-1.02008	0.111077	-1.77972	0.0750586	-2.08731							mi
rna21879	gnl|gene7504|rna21879	lGn=ranbp2.L hRef=sp|Q99666|RGPD5_HUMAN hGn=RGPD5 E=0 (RANBP2-like and GRIP domain-containing protein 5/6)	S1329	NLKLDASKVKEAP	1	1	1	8.57082e-10	rna21879S1329	0.0761063	-0.771287			0.790464	-0.171011			0.0649951	-1.51344	0.0263263	-2.22506											mi
rna95912	gnl|gene49783|rna95912	lGn=LOC108697870 hRef=tr|X6R960|X6R960_HUMAN hGn=UBR4 E=0 (E3 ubiquitin-protein ligase UBR4)	T2594	PDEAKETPRAADG	1	1	1	9.05878e-10	rna95912T2594	0.0421198	-0.621368			0.264487	-0.351724			0.235408	-0.382098	0.026332	-1.09372											mi
rna2319	gnl|gene794|rna2319	lGn=tjp3.L hRef=sp|O95049|ZO3_HUMAN hGn=TJP3 E=0 (Tight junction protein ZO-3)	S388	IPEVRDSESEDRS	1	1	1	2.21583e-08	rna2319S388	0.719614	-0.269888			0.274767	-0.553609			0.0592802	-1.3975	0.0263639	-2.10912											mi
rna78071	gnl|gene37367|rna78071	lGn=LOC108698882 hRef=sp|P29374|ARI4A_HUMAN hGn=ARID4A E=0 (AT-rich interactive domain-containing protein 4A)	T434	STERKETASPLLD	1	1	1	0.277244	rna78071T434	0.994547	0.00370979	0.867896	0.0537059	0.866004	0.03578	0.791767	-0.121396	0.112257	-0.863146	0.0263976	-1.57477	0.265461	-0.468327	0.0987363	-0.775923							mi
rna51337	gnl|gene17577|rna51337	lGn=LOC108713401 hRef=tr|D6RA32|D6RA32_HUMAN hGn=MAP1B E=0 (Microtubule-associated protein 1B (Fragment))	S1010:S1014	KSDAALSPRDSDS,ALSPRDSDSDPSQ	1	1	1	2.21986e-08	rna51337S1010:S1014	0.431535	0.232944	0.308104	-0.281834	0.481392	-0.389453	0.704499	0.156432	0.244808	-0.384981	0.026422	-1.09661	0.12015	0.68433	0.339101	0.376734							mi
rna26665	gnl|gene9176|rna26665	lGn=msh6.L hRef=tr|A0A494C0M1|A0A494C0M1_HUMAN hGn=MSH6 E=0 (DNA mismatch repair protein)	T12	TLFSFFTKSPPVS	1	1	1	0.581433	rna26665T12	0.384299	0.241309	0.906612	-0.0505587	0.581731	0.20972	0.291727	-0.358784	0.26516	-0.424291	0.026488	-1.13592	0.247466	0.497789	0.632456	0.190193							mi
rna13260	gnl|gene4543|rna13260	lGn=LOC108702031 hRef=sp|Q9NZT2|OGFR_HUMAN hGn=OGFR E=7.98E-92 (Opioid growth factor receptor)	S694	QVTGESSLDTNTQ	1	1	1	0.690812	rna13260S694	0.223576	-0.223523			0.271853	-0.447811			0.165451	-0.546963	0.026502	-1.25859											mi
rna47373	gnl|gene16214|rna47373	lGn=pfkfb3.L hRef=tr|F2Z2I2|F2Z2I2_HUMAN hGn=PFKFB3 E=0 (6-phosphofructo-2-kinase)	T456	DCKKCPTPLMRRN	3	1	1	9.71341e-10	rna47373T456	0.095932	-0.670726	0.0663665	-0.414354	0.233107	-0.727754	0.000416904	-1.00429	0.0903451	-0.801165	0.0265037	-1.51279	0.0422997	-0.508237	0.00915284	-0.815833				down			mi
rna27105	gnl|gene9323|rna27105	lGn=tsc1.L hRef=tr|A0A2R8Y5S3|A0A2R8Y5S3_HUMAN hGn=TSC1 E=0 (Hamartin)	S955	GLLKSQSEEKAET	1	1	0	1	rna27105S955	0.962722	0.0131404	0.874382	-0.0177288	0.718872	0.128921	0.553455	0.105098	0.266439	-0.333773	0.0265042	-1.0454	0.00304281	-0.759358	0.000841343	-1.06695							mi
rna35458	gnl|gene12198|rna35458	lGn=tsc1.S hRef=tr|A0A2R8Y5S3|A0A2R8Y5S3_HUMAN hGn=TSC1 E=0 (Hamartin)	S958	GPLKSQSEEKAET	1	1	0	1	rna35458S958	0.962722	0.0131404	0.214656	-0.181367	0.718872	0.128921	0.428547	0.140882	0.266439	-0.333773	0.0265042	-1.0454	0.0498688	-0.393735	0.00776097	-0.701331							mi
rna89805	gnl|gene45442|rna89805	lGn=LOC108699996 hRef=tr|H0Y659|H0Y659_HUMAN hGn=HUWE1 E=0 (E3 ubiquitin-protein ligase HUWE1 (Fragment))	T2750	LSPAPLTPATPSS	1	1	0	1.02676e-09	rna89805T2750	0.20459	1.8409			0.585226	-0.214787			0.035973	-4.65463	0.0265052	-5.36626									mi		mi
rna78062	gnl|gene37359|rna78062	lGn=bud13.L hRef=sp|Q9BRD0|BUD13_HUMAN hGn=BUD13 E=3.93E-119 (BUD13 homolog)	S310:S314	RRRRHDSPAQSPP,HDSPAQSPPRRGR	1	1	1	8.22082e-10	rna78062S310:S314	0.58198	0.435007	0.443489	-0.0846132	0.903249	0.105648	0.787566	0.0399602	0.0538718	-1.86689	0.0265192	-2.57852	0.196736	-0.218163	0.020323	-0.525759							mi
rna94808	gnl|gene48997|rna94808	lGn=LOC108699153 hRef=tr|A0A0A0MTR7|A0A0A0MTR7_HUMAN hGn=RNF213 E=1.25E-34 (E3 ubiquitin-protein ligase RNF213)	S176	NADTDKSPKSENV	5	2	2	1.02138e-09	rna94808S176	0.212151	0.439988	0.540601	0.1279	0.798361	-0.0422484	0.886513	0.078345	0.157823	-0.526784	0.0265301	-1.23841	0.677792	0.178432	0.762304	-0.129164							mi
rna3880	gnl|gene1329|rna3880	lGn=sos1.L hRef=tr|G5E9C8|G5E9C8_HUMAN hGn=SOS1 E=0 (Son of sevenless homolog 1)	S1084:S1088	EMESLASAPNSPR,LASAPNSPRTPLT	1	1	1	1.05305e-09	rna3880S1084:S1088	0.440274	0.341285			0.909049	-0.0733986			0.0941833	-1.09946	0.0265303	-1.81108											mi
rna27096	gnl|gene9319|rna27096	lGn=map7d3.L hRef=sp|Q96T17|MA7D2_HUMAN hGn=MAP7D2 E=1.85E-30 (MAP7 domain-containing protein 2)	S399	SEHLKQSPPSLGK	1	1	1	1.03859e-09	rna27096S399	0.475068	0.219322			0.828402	-0.0894839			0.232971	-0.349641	0.0265324	-1.06127											mi
rna55594	gnl|gene19044|rna55594	lGn=tktl2.L hRef=sp|Q9H0I9|TKTL2_HUMAN hGn=TKTL2 E=0 (Transketolase-like protein 2)	S302	APKISISGIAFPS	2	1	1	0.19143	rna55594S302	0.711109	0.113497	0.905247	-0.0277726	0.342998	0.24376	0.0191586	0.142293	0.188029	-0.385201	0.0265909	-1.09683	0.03694	-0.24897	0.00233271	-0.556565							mi
rna14676	gnl|gene5023|rna14676	lGn=dnajb12.S hRef=tr|J3KPS0|J3KPS0_HUMAN hGn=DNAJB12 E=0 (DnaJ (Hsp40) homolog, subfamily B, member 12, isoform CRA_c)	S81	AADSTPSANGEAG	1	1	1	0.233598	rna14676S81	0.0791513	-0.402501			0.566107	-0.530619			0.0489561	-2.09854	0.0266043	-2.81016									mi		mi
rna40394	gnl|gene13874|rna40394	lGn=xrcc1.L hRef=sp|P18887|XRCC1_HUMAN hGn=XRCC1 E=0 (DNA repair protein XRCC1)	T202	QVTPPKTPPATQS	1	1	1	0.150506	rna40394T202	0.0847462	0.387278			0.956793	-0.0171413			0.0799375	-0.908298	0.0266733	-1.61992											mi
rna81413	gnl|gene39721|rna81413	lGn=LOC108707936 hRef=tr|E7EW50|E7EW50_HUMAN hGn=NCOR1 E=0 (Nuclear receptor corepressor 1 (Fragment))	S1554	ASKSQLSPGIYED	2	1	0	1.0469e-09	rna81413S1554	0.995884	-0.00107765	0.317464	0.301328	0.662448	-0.265721	0.00179698	-1.01556	0.185999	-0.364374	0.0266829	-1.076	0.377973	-0.224908	0.0789195	-0.532503				down			mi
rna86214	gnl|gene43028|rna86214	lGn=ncor1.S hRef=tr|E7EW50|E7EW50_HUMAN hGn=NCOR1 E=0 (Nuclear receptor corepressor 1 (Fragment))	S1493	ASKSQLSPGIYED	2	1	0	1.0469e-09	rna86214S1493	0.995884	-0.00107765	0.317464	0.301328	0.662448	-0.265721	0.00179698	-1.01556	0.185999	-0.364374	0.0266829	-1.076	0.377973	-0.224908	0.0789195	-0.532503				down			mi
rna41070	gnl|gene14101|rna41070	lGn=lin9.L hRef=sp|Q5TKA1|LIN9_HUMAN hGn=LIN9 E=0 (Protein lin-9 homolog)	T92:S93:S95	EDERQLTSRSPKR,DERQLTSRSPKRN,RQLTSRSPKRNPK	1	1	1	9.79882e-10	rna41070T92:S93:S95	0.867124	0.143023			0.564839	-0.185103			0.0464598	-2.43756	0.0266864	-3.14919									mi		mi
rna14950	gnl|gene5113|rna14950	lGn=ell2.L hRef=sp|O00472|ELL2_HUMAN hGn=ELL2 E=0 (RNA polymerase II elongation factor ELL2)	T392	NSNSPSTPEGRGT	2	1	0	0.00473671	rna14950T392	0.583194	0.0972627	0.705153	-0.126759	0.270465	-0.382284	0.0673327	-0.433719	0.232483	-0.432898	0.0267064	-1.14452	0.274639	-0.309985	0.0653784	-0.61758							mi
rna40592	gnl|gene13944|rna40592	lGn=ell2.S hRef=sp|O00472|ELL2_HUMAN hGn=ELL2 E=0 (RNA polymerase II elongation factor ELL2)	T392	NSNSPSTPEGRGT	2	1	0	0.00473671	rna40592T392	0.583194	0.0972627	0.705153	-0.126759	0.270465	-0.382284	0.0673327	-0.433719	0.232483	-0.432898	0.0267064	-1.14452	0.274639	-0.309985	0.0653784	-0.61758							mi
rna42207	gnl|gene14496|rna42207	lGn=cbs.S hRef=sp|P0DN79|CBSL_HUMAN hGn=CBSL E=0 (Cystathionine beta-synthase-like protein)	S546	ERERRVSESGERD	17	4	4	1.06246e-09	rna42207S546	0.634818	0.177267	0.730929	0.0973504	0.30428	0.124334	0.123645	0.315516	0.26221	-0.33265	0.026719	-1.04428	0.0488749	0.648125	0.215388	0.340529							mi
rna65502	gnl|gene26002|rna65502	lGn=Xelaev18033284m hRef=sp|Q9NUD5|ZCHC3_HUMAN hGn=ZCCHC3 E=1.24E-44 (Zinc finger CCHC domain-containing protein 3)	S501	RQCTVLSPLVKIF	1	1	0	1.04605e-09	rna65502S501	0.318813	0.403842			0.878766	0.0824305			0.123764	-0.727104	0.0267285	-1.43873											mi
rna65678	gnl|gene26178|rna65678	lGn=Xetrov90003880m.L hRef=sp|Q9NUD5|ZCHC3_HUMAN hGn=ZCCHC3 E=2.96E-49 (Zinc finger CCHC domain-containing protein 3)	S667	RQCTVLSPLVKVY	1	1	0	1.04605e-09	rna65678S667	0.318813	0.403842			0.878766	0.0824305			0.123764	-0.727104	0.0267285	-1.43873											mi
rna70289	gnl|gene30776|rna70289	lGn=Xelaev18000148m hRef=sp|Q9NUD5|ZCHC3_HUMAN hGn=ZCCHC3 E=5.56E-30 (Zinc finger CCHC domain-containing protein 3)	S565	RQCTVLSPLVKVY	1	1	0	1.04605e-09	rna70289S565	0.318813	0.403842			0.878766	0.0824305			0.123764	-0.727104	0.0267285	-1.43873											mi
rna34158	gnl|gene11761|rna34158	lGn=katnb1.S hRef=sp|Q9BVA0|KTNB1_HUMAN hGn=KATNB1 E=0 (Katanin p80 WD40 repeat-containing subunit B1)	S627	KQLRVLSPLVKSK	1	1	0	1.04605e-09	rna34158S627	0.318813	0.403842			0.878766	0.0824305			0.123764	-0.727104	0.0267285	-1.43873											mi
rna64273	gnl|gene24776|rna64273	lGn=LOC101734643.L hRef=sp|Q9NUD5|ZCHC3_HUMAN hGn=ZCCHC3 E=8.53E-16 (Zinc finger CCHC domain-containing protein 3)	S271	RQCTVLSPLVKIY	1	1	0	1.04605e-09	rna64273S271	0.318813	0.403842			0.878766	0.0824305			0.123764	-0.727104	0.0267285	-1.43873											mi
rna16327	gnl|gene5578|rna16327	lGn=taf5.L hRef=sp|Q15542|TAF5_HUMAN hGn=TAF5 E=0 (Transcription initiation factor TFIID subunit 5)	S148	TGGADVSLSSAGG	1	1	1	0.00640381	rna16327S148	0.645134	0.118734			0.0144057	0.247436			0.125548	-0.538378	0.0267295	-1.25											mi
rna38469	gnl|gene13216|rna38469	lGn=blm.L hRef=tr|H0YNU5|H0YNU5_HUMAN hGn=BLM E=0 (DNA helicase)	T93	KINGFFTPVYTKS	4	1	1	1.0236e-09	rna38469T93	0.0568389	-1.71562	0.292213	-0.817505	0.272885	-1.17566	0.00202351	-1.40486	0.0918435	-1.28294	0.0267313	-1.99456	0.435651	-0.488156	0.231171	-0.795752				down			mi
rna79998	gnl|gene38724|rna79998	lGn=pacs2.L hRef=sp|Q86VP3|PACS2_HUMAN hGn=PACS2 E=0 (Phosphofurin acidic cluster sorting protein 2)	S447	SLDNERSPETRNH	3	1	1	1.0786e-09	rna79998S447	0.624207	-0.108648	0.980885	0.0294679	0.983383	0.0158558	0.405956	-0.920008	0.0458405	-2.21241	0.0267337	-2.92404	0.224655	-1.84629	0.169468	-2.15388					mi		mi
rna94989	gnl|gene49136|rna94989	lGn=LOC495704 hRef=sp|Q9UNF0|PACN2_HUMAN hGn=PACSIN2 E=0 (Protein kinase C and casein kinase substrate in neurons protein 2)	S301	IQNKHSSVSSYEK	1	1	1	0.186481	rna94989S301	0.212555	0.166375	0.464468	0.0998993	0.490459	-0.297357	0.0877388	-0.48535	0.272964	-0.321815	0.026736	-1.03344	0.0146919	-0.437879	0.00218881	-0.745475							mi
rna17114	gnl|gene5845|rna17114	lGn=sltm.L hRef=sp|Q9NWH9|SLTM_HUMAN hGn=SLTM E=0 (SAFB-like transcription modulator)	S525	KKPGGKSPGQMVV	5	2	2	8.00368e-10	rna17114S525	0.0934751	0.344794	0.36921	0.172447	0.64709	-0.132092	0.226096	-0.168756	0.171444	-0.43373	0.0267459	-1.14536	0.00652145	-0.699179	0.00170287	-1.00678							mi
rna32960	gnl|gene11336|rna32960	lGn=LOC108710103 hRef=tr|A0A0A0MQU1|A0A0A0MQU1_HUMAN hGn=INF2 E=2.8E-54 (Inverted formin-2 (Fragment))	S602	QNSQNTSPNVQCK	1	1	1	1.05201e-09	rna32960S602	0.460383	0.253763	0.757373	0.21321	0.514742	-0.219215	0.395365	-0.427858	0.261446	-0.431352	0.0267797	-1.14298	0.364203	-0.668406	0.209589	-0.976002							mi
rna19062	gnl|gene6517|rna19062	lGn=trpc4ap.L hRef=sp|Q8TEL6|TP4AP_HUMAN hGn=TRPC4AP E=0 (Short transient receptor potential channel 4-associated protein)	S330:S334	NEENEQSGAESSD,EQSGAESSDENSL	1	1	1	0.270616	rna19062S330:S334	0.480977	-0.15794			0.090556	-2.40988			0.0630711	-1.31756	0.0267908	-2.02918											mi
rna30343	gnl|gene10441|rna30343	lGn=kpna7.S hRef=sp|P52292|IMA1_HUMAN hGn=KPNA2 E=0 (Importin subunit alpha-1)	S32	RRRVEVSVELRKA	2	2	0	8.43107e-10	rna30343S32	0.338041	-0.512368	0.00493603	-1.40847	0.139382	-0.915237	0.214202	-0.457266	0.0700775	-1.19497	0.026797	-1.90659	0.386296	0.296627	0.973065	-0.0109679		down					mi
rna16335	gnl|gene5581|rna16335	lGn=kpna7.L hRef=sp|P52292|IMA1_HUMAN hGn=KPNA2 E=0 (Importin subunit alpha-1)	S32	RRRVEVSVELRKA	2	2	0	8.43107e-10	rna16335S32	0.338041	-0.512368	0.00493603	-1.40847	0.139382	-0.915237	0.214202	-0.457266	0.0700775	-1.19497	0.026797	-1.90659	0.386296	0.296627	0.973065	-0.0109679		down					mi
rna18320	gnl|gene6264|rna18320	lGn=mcoln1.L hRef=sp|Q9GZU1|MCLN1_HUMAN hGn=MCOLN1 E=0 (Mucolipin-1)	S25	EHQRLLSPSPNYG	1	1	0	2.2724e-08	rna18320S25	0.614291	-0.260389	0.482159	1.17055	0.977542	0.0186399	0.315366	-0.297131	0.093848	-1.12428	0.0268016	-1.83591	0.0712874	-3.62377	0.0572205	-3.93137							mi
rna76138	gnl|gene35986|rna76138	lGn=MGC115291 hRef=sp|Q9GZU1|MCLN1_HUMAN hGn=MCOLN1 E=0 (Mucolipin-1)	S25	ERQRLLSPSPNYG	1	1	0	2.2724e-08	rna76138S25	0.614291	-0.260389	0.470578	1.32035	0.977542	0.0186399	0.315366	-0.297131	0.093848	-1.12428	0.0268016	-1.83591	0.0821331	-3.77357	0.0669748	-4.08117							mi
rna49251	gnl|gene16855|rna49251	lGn=pfkfb3.S hRef=tr|F2Z2I2|F2Z2I2_HUMAN hGn=PFKFB3 E=0 (6-phosphofructo-2-kinase)	S469	SVTPLASPEPTKK	3	3	0	1.01758e-09	rna49251S469	0.0769057	0.441779			0.790619	0.134638			0.0521584	-1.75276	0.0268154	-2.46438											mi
rna47373	gnl|gene16214|rna47373	lGn=pfkfb3.L hRef=tr|F2Z2I2|F2Z2I2_HUMAN hGn=PFKFB3 E=0 (6-phosphofructo-2-kinase)	S469	SVTPLASPEPTKK	3	3	0	1.01758e-09	rna47373S469	0.0769057	0.441779			0.790619	0.134638			0.0521584	-1.75276	0.0268154	-2.46438											mi
rna28326	gnl|gene9737|rna28326	lGn=sap130.S hRef=tr|H7BXF5|H7BXF5_HUMAN hGn=SAP130 E=0 (Histone deacetylase complex subunit SAP130)	S756	LRSTSASPRPAGT	2	1	1	0.00276696	rna28326S756	0.805543	-0.189122			0.784472	-0.204332			0.0580324	-1.89265	0.02682	-2.60428											mi
rna76954	gnl|gene36567|rna76954	lGn=LOC108701320 hRef=sp|Q52LR7|EPC2_HUMAN hGn=EPC2 E=0 (Enhancer of polycomb homolog 2)	T348	KAETFVTPQPQAT	1	1	1	0.0423102	rna76954T348	0.952846	0.0282122	0.683665	-0.192096	0.232014	-0.852963	0.0336746	-1.59034	0.0770926	-1.50381	0.0268261	-2.21544	0.262847	0.231027	0.688343	-0.0765689				down			mi
rna39157	gnl|gene13456|rna39157	lGn=atad5.L hRef=sp|Q96QE3|ATAD5_HUMAN hGn=ATAD5 E=0 (ATPase family AAA domain-containing protein 5)	S170	QDRIVCSPGSSTP	4	1	1	1.02517e-09	rna39157S170	0.0228463	0.45789	0.0511683	0.480379	0.363031	0.250031	0.00576358	0.431541	0.176113	-0.428982	0.0268538	-1.14061	0.0979148	-0.390065	0.0183571	-0.69766							mi
rna17538	gnl|gene5995|rna17538	lGn=use1.L hRef=sp|Q9NZ43|USE1_HUMAN hGn=USE1 E=5.45E-125 (Vesicle transport protein USE1)	S147	LRKRKGSVSDDKQ	1	1	0	0.00863245	rna17538S147	0.299961	0.43476			0.688149	-0.283409			0.0546373	-1.76079	0.0268722	-2.47241											mi
rna97353	gnl|gene50724|rna97353	lGn=LOC108703686 hRef=sp|Q9NZ43|USE1_HUMAN hGn=USE1 E=3.91E-82 (Vesicle transport protein USE1)	S140	LLPNRGSVSDDKQ	1	1	0	0.00863245	rna97353S140	0.299961	0.43476			0.688149	-0.283409			0.0546373	-1.76079	0.0268722	-2.47241											mi
rna54604	gnl|gene18708|rna54604	lGn=unnamed.L hRef=tr|A0A1B0GTN9|A0A1B0GTN9_HUMAN hGn=PLEKHA7 E=7.97E-49 (Pleckstrin homology domain-containing family A member 7 (Fragment))	S337	PHDVYSSPLSRSA	1	1	0	0.417068	rna54604S337	0.937581	-0.0241394			0.468881	0.151373			0.330014	-0.323793	0.0268811	-1.03542											mi
rna2844	gnl|gene967|rna2844	lGn=unnamed.S hRef=sp|Q9H4M7|PKHA4_HUMAN hGn=PLEKHA4 E=6.34E-35 (Pleckstrin homology domain-containing family A member 4)	S301	PHDVYSSPLSRSA	1	1	0	0.417068	rna2844S301	0.937581	-0.0241394			0.468881	0.151373			0.330014	-0.323793	0.0268811	-1.03542											mi
rna85910	gnl|gene42847|rna85910	lGn=LOC108716873 hRef=sp|Q9NU22|MDN1_HUMAN hGn=MDN1 E=0 (Midasin)	S3450	EKEDDESSEDRLP	1	1	1	0.180302	rna85910S3450	0.156257	0.438911			0.546981	-0.0587692			0.188266	-0.38601	0.0268846	-1.09764											mi
rna5031	gnl|gene1729|rna5031	lGn=itch.S hRef=sp|Q96J02|ITCH_HUMAN hGn=ITCH E=0 (E3 ubiquitin-protein ligase Itchy homolog)	S205	FRASRPSRPPPPT	2	1	1	0.00550473	rna5031S205	0.110778	-0.994662	0.122677	-1.4889	0.456878	-0.4821	0.00531187	-0.925732	0.119934	-0.788056	0.026889	-1.49968	0.408476	-0.364638	0.164224	-0.672234							mi
rna85987	gnl|gene42881|rna85987	lGn=hcfc1.S hRef=sp|P51610|HCFC1_HUMAN hGn=HCFC1 E=0 (Host cell factor 1)	S1865	IESKQDSPPQQAK	10	1	1	9.94865e-10	rna85987S1865	0.932488	0.0447267	0.966447	0.0148621	0.150227	0.438977	0.99623	-0.00140444	0.346577	-0.316452	0.0269013	-1.02808	0.176152	0.483262	0.58297	0.175666							mi
rna33774	gnl|gene11627|rna33774	lGn=c8orf33.L hRef=tr|A0A3B3IRR6|A0A3B3IRR6_HUMAN hGn=C8orf33 E=2.69E-21 (UPF0488 protein C8orf33)	S420	RSSSSSSPTSLQD	2	1	1	0.337165	rna33774S420	0.66398	-0.658424			0.360269	0.641675			0.0465928	-3.19481	0.0269252	-3.90643									mi		mi
rna75423	gnl|gene35448|rna75423	lGn=ubap2.L hRef=sp|Q5T6F2|UBAP2_HUMAN hGn=UBAP2 E=0 (Ubiquitin-associated protein 2)	T21	EKPQISTPQTQTQ	2	1	1	0.00329644	rna75423T21	0.101242	-2.07621	0.0476166	-2.04696	0.171422	-0.924056	0.00113815	-1.76274	0.164463	-0.695857	0.0269298	-1.40748	0.450505	-0.352194	0.192647	-0.65979		down		down			mi
rna89094	gnl|gene44946|rna89094	lGn=LOC100174804 hRef=tr|H7C3P6|H7C3P6_HUMAN hGn=NUP98 E=0 (Nuclear pore complex protein Nup98-Nup96 (Fragment))	T719	DEVVPPTPETQDR	6	2	2	2.22029e-08	rna89094T719	0.0853498	-1.39748	0.0890052	-0.612965	0.251064	-0.877619	0.00741046	-1.62307	0.165344	-0.694848	0.0269415	-1.40647	0.450304	0.282434	0.944221	-0.0251617				down			mi
rna7582	gnl|gene2610|rna7582	lGn=nup88.S hRef=tr|J3KMX1|J3KMX1_HUMAN hGn=NUP88 E=0 (Nuclear pore complex protein Nup88 (Fragment))	T500	QIDKSSTEILPHV	1	1	0	0.286744	rna7582T500	0.205465	-0.704675			0.828137	-0.103635			0.110236	-1.03897	0.02696	-1.7506											mi
rna4315	gnl|gene1484|rna4315	lGn=nup88.L hRef=tr|J3KMX1|J3KMX1_HUMAN hGn=NUP88 E=0 (Nuclear pore complex protein Nup88 (Fragment))	T501	QSDKSSTEILPHV	1	1	0	0.286744	rna4315T501	0.205465	-0.704675			0.828137	-0.103635			0.110236	-1.03897	0.02696	-1.7506											mi
rna93765	gnl|gene48247|rna93765	lGn=LOC108708691 hRef=sp|P51587|BRCA2_HUMAN hGn=BRCA2 E=0 (Breast cancer type 2 susceptibility protein)	S1408	STDVTNSPPKEQL	1	1	1	1.06265e-09	rna93765S1408	0.0805883	0.431189			0.790549	0.118622			0.220305	-0.455213	0.0269644	-1.16684											mi
rna75762	gnl|gene35703|rna75762	lGn=LOC108702535 hRef=sp|Q9UKJ3|GPTC8_HUMAN hGn=GPATCH8 E=0 (G patch domain-containing protein 8)	T437	SPSKVKTGKSPEN	1	1	1	0.25798	rna75762T437	0.24046	0.260127			0.877675	-0.0586344			0.135518	-0.510088	0.0269737	-1.22171											mi
rna82010	gnl|gene40142|rna82010	lGn=gphn.L hRef=sp|Q9NQX3|GEPH_HUMAN hGn=GPHN E=0 (Gephyrin)	S412	STTPSESPRAQAT	6	2	2	1.06555e-09	rna82010S412	0.0950258	0.410036	0.222915	-0.0824814	0.783024	-0.125698	0.189182	-0.213328	0.182883	-0.523418	0.0269991	-1.23504	0.00168296	-0.651052	0.00038042	-0.958647							mi
rna88386	gnl|gene44460|rna88386	lGn=LOC108696880 hRef=tr|A0A669KBI7|A0A669KBI7_HUMAN hGn=KMT2B E=0 ([Histone H3]-lysine(4) N-trimethyltransferase)	S570	LDEAELSPFTENQ	2	2	2	1.07055e-09	rna88386S570	0.245403	-0.237907			0.431261	-0.548377			0.0569008	-1.51626	0.0269993	-2.22788											mi
rna18828	gnl|gene6431|rna18828	lGn=leo1.S hRef=sp|Q8WVC0|LEO1_HUMAN hGn=LEO1 E=0 (RNA polymerase-associated protein LEO1)	S349	DDERQRSDDEINE	1	1	1	8.93045e-10	rna18828S349	0.049375	1.28437	0.479533	0.289242	0.188244	0.499398	0.498844	0.513963	0.122139	-0.88059	0.0269995	-1.59222	0.749655	-0.167327	0.386831	-0.474922	up						mi
rna19259	gnl|gene6580|rna19259	lGn=alg5.S hRef=sp|Q9Y673|ALG5_HUMAN hGn=ALG5 E=2.99E-177 (Dolichyl-phosphate beta-glucosyltransferase)	S251	AAAQTFSALHVDR	1	1	1	0.551277	rna19259S251	0.672318	0.111615			0.0771015	-0.865368			0.15434	-0.583306	0.0270189	-1.29493											mi
rna89890	gnl|gene45497|rna89890	lGn=LOC108708724 hRef=sp|Q8WXF1|PSPC1_HUMAN hGn=PSPC1 E=0 (Paraspeckle component 1)	S22	GGGEMVSPPQQQM	2	2	2	7.78682e-10	rna89890S22	0.362998	0.299847	0.0541252	-0.352901	0.792251	0.0703023	0.247159	-0.196603	0.266997	-0.431431	0.027033	-1.14306	0.544315	-0.101084	0.0554943	-0.40868							mi
rna57663	gnl|gene19734|rna57663	lGn=ythdf2.L hRef=sp|Q9Y5A9|YTHD2_HUMAN hGn=YTHDF2 E=0 (YTH domain-containing family protein 2)	S292	AHRNRISEQTQLA	1	1	1	0.251977	rna57663S292	0.450125	0.247496			0.311898	-0.523445			0.222824	-0.426218	0.02706	-1.13784											mi
rna24291	gnl|gene8344|rna24291	lGn=LOC108710728 hRef=sp|Q9HCM1|RESF1_HUMAN hGn=RESF1 E=1.9E-15 (Retroelement silencing factor 1)	T1713	KEKIYLTPCALAG	1	1	1	9.93271e-09	rna24291T1713	0.0178566	-1.82643			0.205641	-1.65834			0.0599095	-1.98103	0.0270628	-2.69266					down						mi
rna74314	gnl|gene34668|rna74314	lGn=LOC108708548 hRef=sp|O14686|KMT2D_HUMAN hGn=KMT2D E=0 (Histone-lysine N-methyltransferase 2D)	S3175	HQGFQMSPQGSVP	1	1	1	2.19204e-08	rna74314S3175	0.460852	-0.183842	0.119746	-0.546812	0.690597	-0.303516	0.0517294	-0.600043	0.158176	-0.48172	0.0270728	-1.19335	0.0136447	-0.658418	0.00350602	-0.966014							mi
rna448	gnl|gene161|rna448	lGn=srrm2.S hRef=tr|I3L4D8|I3L4D8_HUMAN hGn=SRRM2 E=3.95E-72 (Serine/arginine repetitive matrix protein 2 (Fragment))	S292	PYNDKVSRKEFVH	1	1	1	0.478319	rna448S292	0.432041	0.28253	0.450399	0.130616	0.439828	0.147853	0.353141	0.216569	0.160788	-0.574465	0.0271028	-1.28609	0.399708	-0.186203	0.0669749	-0.493799							mi
rna84897	gnl|gene42140|rna84897	lGn=LOC431899 hRef=tr|A0A2R8YGU1|A0A2R8YGU1_HUMAN hGn=CCDC88A E=0 (Girdin (Fragment))	S1658:T1669	LKKSAVSSPMLRP,RPQLGDTPETSLQ	1	1	1	1	rna84897S1658:T1669	0.200257	-0.449476			0.223767	-1.02357			0.0926268	-0.84627	0.0271217	-1.5579											mi
rna82434	gnl|gene40434|rna82434	lGn=LOC108719042 hRef=sp|Q9Y2F5|ICE1_HUMAN hGn=ICE1 E=0 (Little elongation complex subunit 1)	T1259	SAAVNSTPTVQEN	2	1	0	0.00148165	rna82434T1259	0.199431	-0.72179			0.211577	-0.955589			0.0973192	-1.04552	0.0271328	-1.75715											mi
rna60262	gnl|gene20781|rna60262	lGn=LOC100498517.L hRef=sp|Q9Y2F5|ICE1_HUMAN hGn=ICE1 E=0 (Little elongation complex subunit 1)	T1355	SAAVNSTPTVQEN	2	1	0	0.00148165	rna60262T1355	0.199431	-0.72179			0.211577	-0.955589			0.0973192	-1.04552	0.0271328	-1.75715											mi
rna82415	gnl|gene40416|rna82415	lGn=LOC108697129 hRef=sp|P06748|NPM_HUMAN hGn=NPM1 E=5.9E-83 (Nucleophosmin)	T230:T237:T240	QKGKQDTKPQTPK,KPQTPKTPKTPLS,TPKTPKTPLSSEE	9	2	0	0.00291352	rna82415T230:T237:T240	0.893753	-0.079532	0.000701423	-0.494752	0.489041	-0.721567	0.00927057	-1.32102	0.113776	-1.02019	0.027145	-1.73181	0.133052	0.268344	0.79678	-0.0392526				down			mi
rna8466	gnl|gene2919|rna8466	lGn=npm1.L hRef=sp|P06748|NPM_HUMAN hGn=NPM1 E=1.96E-106 (Nucleophosmin)	T232:T239:T242	QKGKQDTKPQTPK,KPQTPKTPKTPLS,TPKTPKTPLSSEE	9	2	0	0.00291352	rna8466T232:T239:T242	0.893753	-0.079532	0.000701423	-0.494752	0.489041	-0.721567	0.00927057	-1.32102	0.113776	-1.02019	0.027145	-1.73181	0.133052	0.268344	0.79678	-0.0392526				down			mi
rna18073	gnl|gene6184|rna18073	lGn=tmem209.L hRef=sp|Q96SK2|TM209_HUMAN hGn=TMEM209 E=0 (Transmembrane protein 209)	S211	YSPSSSSPQYPSN	1	1	1	0.00686328	rna18073S211	0.552975	0.4212			0.29481	1.06117			0.154396	-0.650292	0.0271615	-1.36192											mi
rna63029	gnl|gene23538|rna63029	lGn=znf33b.S	S27	FLPCVNSLVIPKG	1	1	0	9.18131e-10	rna63029S27	0.757598	0.15509			0.414839	0.0970395			0.1091	-0.713461	0.0271666	-1.42509											mi
rna91265	gnl|gene46473|rna91265	lGn=LOC108712389 hRef=sp|Q96RI1|NR1H4_HUMAN hGn=NR1H4 E=0 (Bile acid receptor)	S213	NQMITNSLVIPKF	1	1	0	9.18131e-10	rna91265S213	0.757598	0.15509			0.414839	0.0970395			0.1091	-0.713461	0.0271666	-1.42509											mi
rna52564	gnl|gene17984|rna52564	lGn=pard6g.S hRef=sp|Q9BYG4|PAR6G_HUMAN hGn=PARD6G E=0 (Partitioning defective 6 homolog gamma)	S367	KADPRNSLVIPKG	1	1	0	9.18131e-10	rna52564S367	0.757598	0.15509			0.414839	0.0970395			0.1091	-0.713461	0.0271666	-1.42509											mi
rna76059	gnl|gene35925|rna76059	lGn=LOC108719162 hRef=sp|Q9BYG4|PAR6G_HUMAN hGn=PARD6G E=0 (Partitioning defective 6 homolog gamma)	S367	KADPRNSLVIPKG	1	1	0	9.18131e-10	rna76059S367	0.757598	0.15509			0.414839	0.0970395			0.1091	-0.713461	0.0271666	-1.42509											mi
rna84430	gnl|gene41836|rna84430	lGn=LOC108711526 hRef=sp|Q6WKZ4|RFIP1_HUMAN hGn=RAB11FIP1 E=3.42E-125 (Rab11 family-interacting protein 1)	T688	TKTFKETPKPAPR	1	1	1	0.650504	rna84430T688	0.0188509	-1.14275			0.228164	-0.952434			0.0541146	-1.79263	0.0271696	-2.50426					down						mi
rna18320	gnl|gene6264|rna18320	lGn=mcoln1.L hRef=sp|Q9GZU1|MCLN1_HUMAN hGn=MCOLN1 E=0 (Mucolipin-1)	S39	RLCEFPSPEEVQL	1	1	1	9.16047e-10	rna18320S39	0.278864	-0.475306			0.421419	-0.547694			0.116974	-0.988329	0.0272019	-1.69996											mi
rna89839	gnl|gene45464|rna89839	lGn=LOC108705102 hRef=tr|A0A590UJ16|A0A590UJ16_HUMAN hGn=SLMAP E=0 (Sarcolemmal membrane-associated protein)	T446:S448	ESDLSDTLSPSKE,DLSDTLSPSKEKS	1	1	1	0.00639933	rna89839T446:S448	0.741081	0.262301			0.858187	0.0700289			0.0519519	-2.17931	0.0272196	-2.89093											mi
rna22636	gnl|gene7752|rna22636	lGn=tor1aip2.S hRef=tr|A0A0A0MSK5|A0A0A0MSK5_HUMAN hGn=TOR1AIP1 E=6.07E-70 (Torsin-1A-interacting protein 1)	S409	ENQHSDSPKDPNK	1	1	1	0.00539472	rna22636S409	0.605159	0.404891			0.804472	0.10768			0.0561017	-1.8858	0.0272349	-2.59742											mi
rna97008	gnl|gene50487|rna97008	lGn=LOC108715729 hRef=tr|A0A669KB12|A0A669KB12_HUMAN hGn=EP300 E=0 (Histone acetyltransferase)	S1077	TPAAQTSPAPPGQ	1	1	1	0.691206	rna97008S1077	0.252363	0.30064			0.147235	-0.265887			0.183205	-0.379553	0.0272369	-1.09118											mi
rna80502	gnl|gene39053|rna80502	lGn=mprip.L hRef=sp|Q6WCQ1|MPRIP_HUMAN hGn=MPRIP E=0 (Myosin phosphatase Rho-interacting protein)	S324	SSNKPTSEARQGR	1	1	1	0.251847	rna80502S324	0.0191912	-0.955485			0.407941	-0.7949			0.0523647	-1.79108	0.0272395	-2.50271											mi
rna90847	gnl|gene46192|rna90847	lGn=pkp4-b hRef=sp|Q99569|PKP4_HUMAN hGn=PKP4 E=0 (Plakophilin-4)	T450	SPDLQITPIYEGR	1	1	1	2.25324e-08	rna90847T450	0.52385	-0.392602			0.923681	-0.0202071			0.148255	-0.606069	0.0272436	-1.3177											mi
rna78145	gnl|gene37431|rna78145	lGn=tubgcp2.L hRef=tr|F2Z2B9|F2Z2B9_HUMAN hGn=TUBGCP2 E=0 (Gamma-tubulin complex component)	S111	KAELATSSVTSVS	1	1	1	1	rna78145S111	0.733422	-0.0800091			0.530991	-0.281114			0.248899	-0.339952	0.0272467	-1.05158											mi
rna36495	gnl|gene12552|rna36495	lGn=rad23b.L hRef=sp|P54727|RD23B_HUMAN hGn=RAD23B E=0 (UV excision repair protein RAD23 homolog B)	S103:T109	AAPAPASPPLTYT,SPPLTYTPIARQN	7	1	1	0.0063995	rna36495S103:T109	0.0802672	-0.726543	0.000190815	-1.21989	0.458199	-0.674462	0.000542918	-0.905803	0.0680733	-1.15049	0.0272487	-1.86212	0.000132415	-0.642352	2.816e-05	-0.949948		down					mi
rna59541	gnl|gene20383|rna59541	lGn=caprin2.L hRef=sp|Q6IMN6|CAPR2_HUMAN hGn=CAPRIN2 E=0 (Caprin-2)	S529	QLPCETSVVSSEP	1	1	1	0.00813388	rna59541S529	0.141745	-1.54115	0.570654	-0.51838	0.369024	-0.420831	0.00241827	-0.572573	0.124882	-0.794631	0.0272907	-1.50626	0.30029	0.933709	0.470014	0.626114							mi
rna6004	gnl|gene2068|rna6004	lGn=lmnb3.L hRef=sp|P02545|LMNA_HUMAN hGn=LMNA E=0 (Prelamin-A/C)	T420	KRKLDETGRSVTK	1	1	1	0.615641	rna6004T420	0.124331	-0.908101			0.461347	-0.376425			0.0559695	-1.603	0.0272934	-2.31462											mi
rna74794	gnl|gene35026|rna74794	lGn=MGC84581 hRef=sp|Q13480|GAB1_HUMAN hGn=GAB1 E=0 (GRB2-associated-binding protein 1)	S278	TESSFYSLPRSYS	1	1	1	0.0101249	rna74794S278	0.991372	0.00555706	0.694768	-0.199126	0.664591	-0.356339	0.520973	0.119023	0.0612498	-2.0515	0.0273316	-2.76313	0.176979	0.334147	0.902788	0.0265512							mi
rna41719	gnl|gene14324|rna41719	lGn=fastkd2.L hRef=sp|Q9NYY8|FAKD2_HUMAN hGn=FASTKD2 E=1.02E-131 (FAST kinase domain-containing protein 2, mitochondrial)	S112	IDFDDGSPLADDE	2	1	1	1.01307e-09	rna41719S112	0.673055	-0.0825256			0.218387	-0.39921			0.354138	-0.292109	0.0273381	-1.00374											mi
rna53265	gnl|gene18233|rna53265	lGn=rab11fip5.L hRef=sp|Q9BXF6|RFIP5_HUMAN hGn=RAB11FIP5 E=3.62E-110 (Rab11 family-interacting protein 5)	S1036	HFLKPISVPPSKS	3	1	1	1.02042e-09	rna53265S1036	0.19832	-0.477911			0.526853	-1.1081			0.0441998	-2.95939	0.0273915	-3.67101									mi		mi
rna448	gnl|gene161|rna448	lGn=srrm2.S hRef=tr|I3L4D8|I3L4D8_HUMAN hGn=SRRM2 E=3.95E-72 (Serine/arginine repetitive matrix protein 2 (Fragment))	S2156	SPRRYRSPSWQER	3	1	1	0.00129188	rna448S2156	0.0028933	1.29442			0.0671806	0.99051			0.102056	-0.844528	0.0274651	-1.55615					up						mi
rna75762	gnl|gene35703|rna75762	lGn=LOC108702535 hRef=sp|Q9UKJ3|GPTC8_HUMAN hGn=GPATCH8 E=0 (G patch domain-containing protein 8)	T295	FSFAKKTPLKLES	3	2	2	1.00671e-09	rna75762T295	0.416887	-0.499949	0.605697	-0.432598	0.532777	-0.661206	0.000419851	-1.34647	0.139809	-0.841555	0.0275221	-1.55318	0.556071	-0.39364	0.316841	-0.701236				down			mi
rna13434	gnl|gene4606|rna13434	lGn=znf516.S hRef=sp|Q92618|ZN516_HUMAN hGn=ZNF516 E=0 (Zinc finger protein 516)	S987	PQVKQESPLVPQR	1	1	1	8.97488e-10	rna13434S987	0.0952074	-0.733846			0.234317	-0.887089			0.0827848	-1.17866	0.0275446	-1.89029											mi
rna29109	gnl|gene10015|rna29109	lGn=atpif1.S hRef=sp|Q9UII2|ATIF1_HUMAN hGn=ATP5IF1 E=5.25E-33 (ATPase inhibitor, mitochondrial)	S24	MQMRRSSDQLGEL	1	1	1	1	rna29109S24	0.0173641	0.410575	0.854395	0.130712	0.830736	-0.104356	0.743543	0.198378	0.108203	-0.741468	0.0275718	-1.45309	0.955563	0.03313	0.649008	-0.274466							mi
rna25680	gnl|gene8817|rna25680	lGn=g3bp1.L hRef=sp|Q13283|G3BP1_HUMAN hGn=G3BP1 E=0 (Ras GTPase-activating protein-binding protein 1)	T176	VFGDSDTEPPEES	1	1	1	0.539903	rna25680T176	0.000830724	3.19638			5.08729e-05	2.0876			0.122792	-0.621541	0.0275964	-1.33317					up		up				mi
rna3761	gnl|gene1294|rna3761	lGn=macf1.S hRef=tr|H0Y4F5|H0Y4F5_HUMAN hGn=MACF1 E=0 (Microtubule-actin cross-linking factor 1, isoforms 1/2/3/5 (Fragment))	T7277	GISQGMTPFRSRG	7	1	1	9.49724e-10	rna3761T7277	0.0429762	-1.92191	0.0860165	-1.04583	0.64554	-0.424534	0.0143259	-0.83187	0.113052	-1.01203	0.0276082	-1.72366	0.114705	-0.664221	0.0423105	-0.971818	down						mi
rna12176	gnl|gene4182|rna12176	lGn=fam122a.L hRef=sp|Q96E09|F122A_HUMAN hGn=FAM122A E=5.81E-112 (Protein FAM122A)	S179:S188	ATRRSQSPINCIR,NCIRPSSLGPLKR	1	1	0	0.254511	rna12176S179:S188	0.084194	-0.775533			0.513772	-0.82287			0.0463578	-2.55951	0.0277357	-3.27113									mi		mi
rna45646	gnl|gene15634|rna45646	lGn=fam122a.S hRef=sp|Q96E09|F122A_HUMAN hGn=FAM122A E=2.39E-111 (Protein FAM122A)	S179:S188	TTRRSQSPINCIR,NCIRPSSLGPLKR	1	1	0	0.254511	rna45646S179:S188	0.084194	-0.775533			0.513772	-0.82287			0.0463578	-2.55951	0.0277357	-3.27113									mi		mi
rna865	gnl|gene300|rna865	lGn=zc3h18.S hRef=sp|Q86VM9|ZCH18_HUMAN hGn=ZC3H18 E=2.22E-120 (Zinc finger CCCH domain-containing protein 18)	T57:S62	KVSSPLTPGNHSD,LTPGNHSDEDDNL	1	1	1	1.07175e-09	rna865T57:S62	0.768945	0.110645			0.195386	-0.583991			0.0717618	-1.0938	0.0277479	-1.80543											mi
rna80076	gnl|gene38777|rna80076	lGn=LOC108716433 hRef=tr|B5MBZ0|B5MBZ0_HUMAN hGn=EML4 E=0 (Echinoderm microtubule-associated protein-like 4)	S922:S927	DNVVESSSAVSSP,SSSAVSSPVVSDK	1	1	1	1	rna80076S922:S927	0.96409	0.013649			0.0970178	-0.64083			0.236673	-0.493581	0.0277513	-1.20521											mi
rna38507	gnl|gene13231|rna38507	lGn=smc1a.S hRef=tr|A0A6Q8PHC3|A0A6Q8PHC3_HUMAN hGn=SMC1A E=0 (Structural maintenance of chromosomes protein 1A)	S966	EESVSNSQRSSTV	1	1	1	0.00236565	rna38507S966	0.0764048	-0.989847	0.840871	0.0547441	0.635837	-0.325906	0.641631	-0.324271	0.0717923	-1.47635	0.0277742	-2.18797	0.238479	-0.639177	0.109626	-0.946773							mi
rna32447	gnl|gene11163|rna32447	lGn=znf318.S hRef=sp|Q5VUA4|ZN318_HUMAN hGn=ZNF318 E=1.01E-62 (Zinc finger protein 318)	T1425	DKKQEETTPNMKA	1	1	1	0.452669	rna32447T1425	0.0496834	-0.540532			0.391603	-0.443796			0.0881054	-1.06438	0.0278236	-1.776											mi
rna93795	gnl|gene48276|rna93795	lGn=taf6.L hRef=sp|P49848|TAF6_HUMAN hGn=TAF6 E=0 (Transcription initiation factor TFIID subunit 6)	S437	SGSLTPSPRTPSI	2	1	1	0.00288402	rna93795S437	0.445345	-0.566094			0.880933	0.109001			0.10776	-0.944911	0.0278456	-1.65654											mi
rna74194	gnl|gene34584|rna74194	lGn=ticrr.L hRef=sp|Q7Z2Z1|TICRR_HUMAN hGn=TICRR E=0 (Treslin)	T1615:S1623:S1627	AAARLGTPEIPAK,EIPAKFSTPKSHC,KFSTPKSHCKMIP	1	1	1	1	rna74194T1615:S1623:S1627	0.357074	-0.507966			0.98271	-0.0144444			0.132529	-0.695946	0.0278503	-1.40757											mi
rna448	gnl|gene161|rna448	lGn=srrm2.S hRef=tr|I3L4D8|I3L4D8_HUMAN hGn=SRRM2 E=3.95E-72 (Serine/arginine repetitive matrix protein 2 (Fragment))	S2394	APNKRDSSLLLTR	3	1	1	0.0229592	rna448S2394	0.140647	-0.803715	0.648859	-0.284149	0.484605	-0.224152	0.588256	0.180937	0.0860621	-1.04261	0.0278647	-1.75424	0.119308	-1.2197	0.0686013	-1.52729							mi
rna52491	gnl|gene17955|rna52491	lGn=kri1.L hRef=tr|A0A494C108|A0A494C108_HUMAN hGn=KRI1 E=0 (Protein KRI1 homolog)	T581	EDTQENTPSSKTN	2	1	1	1.04902e-09	rna52491T581	0.0935533	-1.18083	0.172584	-0.62963	0.219191	-0.383198	0.0644712	-0.689723	0.277537	-0.346234	0.0278652	-1.05786	0.162183	-0.38032	0.0363807	-0.687916							mi
rna54828	gnl|gene18782|rna54828	lGn=vps13a.L hRef=sp|Q96RL7|VP13A_HUMAN hGn=VPS13A E=0 (Vacuolar protein sorting-associated protein 13A)	S803	PESPPESSASPQR	1	1	1	1	rna54828S803	0.530151	0.285339			0.806789	-0.170221			0.120012	-0.929102	0.0278889	-1.64073											mi
rna33120	gnl|gene11397|rna33120	lGn=hdac1.L hRef=sp|Q13547|HDAC1_HUMAN hGn=HDAC1 E=0 (Histone deacetylase 1)	S393	DSIHDDSGEEDED	1	1	1	1.05613e-09	rna33120S393	0.27492	-0.572798	0.0691484	-1.64015	0.378865	-2.07084	0.434554	1.06427	0.130104	-0.837707	0.0278924	-1.54933	0.894786	-0.187254	0.728583	-0.49485							mi
rna29838	gnl|gene10262|rna29838	lGn=ube2j1.L hRef=sp|Q9Y385|UB2J1_HUMAN hGn=UBE2J1 E=3.36E-150 (Ubiquitin-conjugating enzyme E2 J1)	T272	RAQQRRTPASTGL	1	1	1	1.07386e-09	rna29838T272	0.737115	0.0931063			0.0841889	-0.87976			0.158338	-0.595687	0.0279021	-1.30731											mi
rna47712	gnl|gene16333|rna47712	lGn=cdc5l.S hRef=sp|Q99459|CDC5L_HUMAN hGn=CDC5L E=0 (Cell division cycle 5-like protein)	T412:T425	PNTVLSTPFRTPS,QSSEGITPRGGMT	1	1	0	1	rna47712T412:T425	0.814339	0.128906			0.181129	-1.98721			0.0424353	-3.86406	0.0279141	-4.57569									mi		mi
rna1939	gnl|gene665|rna1939	lGn=cdc25c.L hRef=sp|P30307|MPIP3_HUMAN hGn=CDC25C E=2.83E-138 (M-phase inducer phosphatase 3)	T318	VKRRRSTSSSLQP	2	2	2	1	rna1939T318	0.035509	0.398648	0.224131	0.626563	0.631341	0.143414	0.845991	0.0463349	0.176023	-0.492379	0.0279585	-1.204	0.731296	0.140294	0.68318	-0.167302							mi
rna92874	gnl|gene47655|rna92874	lGn=tdrd6.L hRef=sp|O60522|TDRD6_HUMAN hGn=TDRD6 E=0 (Tudor domain-containing protein 6)	S472	GSTDVKSVPETPP	1	1	1	1.03586e-09	rna92874S472	0.631128	0.183932	0.572338	-0.200155	0.709614	-0.104145	0.0489747	-0.438942	0.295891	-0.392274	0.0279725	-1.1039	0.352898	-0.292416	0.0974492	-0.600011							mi
rna1677	gnl|gene578|rna1677	lGn=homez.S hRef=tr|A0A669KB72|A0A669KB72_HUMAN hGn=HOMEZ E=4.84E-47 (Homeobox and leucine zipper protein Homez)	T351	ESMPGETPPLTPV	1	1	1	2.21452e-08	rna1677T351	0.350547	0.347651			0.492649	-0.275681			0.222553	-0.511834	0.0279883	-1.22346											mi
rna93553	gnl|gene48114|rna93553	lGn=LOC108701497 hRef=sp|O75533|SF3B1_HUMAN hGn=SF3B1 E=0 (Splicing factor 3B subunit 1)	T140	FADGGKTPDPKLN	7	2	0	8.14919e-10	rna93553T140	0.115513	-1.31574	0.183527	-0.95504	0.451985	-0.730422	0.000510147	-0.946812	0.150549	-0.790878	0.0280357	-1.5025	0.616969	-0.228329	0.272684	-0.535925							mi
rna57926	gnl|gene19834|rna57926	lGn=sf3b1.S hRef=sp|O75533|SF3B1_HUMAN hGn=SF3B1 E=0 (Splicing factor 3B subunit 1)	T140	FADGGKTPDPKLN	7	2	0	8.14919e-10	rna57926T140	0.115513	-1.31574	0.183527	-0.95504	0.451985	-0.730422	0.000510147	-0.946812	0.150549	-0.790878	0.0280357	-1.5025	0.616969	-0.228329	0.272684	-0.535925							mi
rna59523	gnl|gene20377|rna59523	lGn=LOC108701619	T63	PASQPQTISPRVQ	2	2	2	0.00362806	rna59523T63	0.534013	0.275424	0.36567	-0.304527	0.197653	-0.210304	0.587809	-0.209899	0.10008	-0.858096	0.0280448	-1.56972	0.225925	-0.49432	0.0811418	-0.801916							mi
rna54322	gnl|gene18608|rna54322	lGn=brwd3.L hRef=sp|Q6RI45|BRWD3_HUMAN hGn=BRWD3 E=0 (Bromodomain and WD repeat-containing protein 3)	S688	NSLDLSSPPNVGL	3	1	1	1	rna54322S688	0.330226	0.596379	0.139723	0.354772	0.771069	-0.31621	0.273915	-1.1811	0.0553279	-2.2465	0.0280639	-2.95813	0.285414	-0.71906	0.153388	-1.02666							mi
rna36103	gnl|gene12417|rna36103	lGn=tes.S hRef=sp|Q9UGI8|TES_HUMAN hGn=TES E=0 (Testin)	S96	NVMILTSPVSAKK	6	2	2	1.04484e-09	rna36103S96	0.0119124	0.189203	0.228709	0.153663	0.855168	0.0876033	0.500836	0.179514	0.13438	-0.530087	0.0281109	-1.24171	0.825124	-0.0447191	0.136682	-0.352315							mi
rna78071	gnl|gene37367|rna78071	lGn=LOC108698882 hRef=sp|P29374|ARI4A_HUMAN hGn=ARID4A E=0 (AT-rich interactive domain-containing protein 4A)	S874	LDLLSLSPLQSKE	2	1	1	1.05017e-09	rna78071S874	0.6744	0.139667	0.731463	-0.154617	0.9737	-0.00853984	0.639014	-0.0465345	0.214272	-0.521999	0.0281285	-1.23363	0.22908	-0.367332	0.0596694	-0.674928							mi
rna38588	gnl|gene13257|rna38588	lGn=znf281.L hRef=sp|Q9Y2X9|ZN281_HUMAN hGn=ZNF281 E=0 (Zinc finger protein 281)	S216	RHEKIHSGEKPFN	2	1	0	6.78061e-10	rna38588S216	0.252098	0.352267	0.582088	-0.193003	0.628247	-0.311426	0.745808	0.231147	0.173498	-0.544744	0.0281708	-1.25637	0.269091	0.61655	0.555564	0.308954							mi
rna43105	gnl|gene14774|rna43105	lGn=znf281.S hRef=sp|Q9Y2X9|ZN281_HUMAN hGn=ZNF281 E=0 (Zinc finger protein 281)	S217	RHEKIHSGEKPFN	2	1	0	6.78061e-10	rna43105S217	0.252098	0.352267	0.582088	-0.193003	0.628247	-0.311426	0.745808	0.231147	0.173498	-0.544744	0.0281708	-1.25637	0.269091	0.61655	0.555564	0.308954							mi
rna50367	gnl|gene17256|rna50367	lGn=zbtb3.L hRef=tr|A0A6E1W9L1|A0A6E1W9L1_HUMAN hGn=ZBTB3 E=4.13E-50 (Zinc finger and BTB domain-containing protein 3)	T469	PTGSISTPPGLSR	1	1	1	0.00247794	rna50367T469	0.167967	-0.700082			0.453326	-0.477665			0.17733	-0.517553	0.0281717	-1.22918											mi
rna11596	gnl|gene3987|rna11596	lGn=ppp4r1l.L hRef=sp|Q8TF05|PP4R1_HUMAN hGn=PPP4R1 E=0 (Serine/threonine-protein phosphatase 4 regulatory subunit 1)	S384	DKPNGMSPERLPA	2	1	1	1.07313e-09	rna11596S384	0.447723	0.342985	0.624681	-0.0752385	0.834177	0.0410341	0.622287	-0.187671	0.102814	-0.927558	0.0281901	-1.63918	0.0797668	-0.650529	0.0262967	-0.958125							mi
rna78062	gnl|gene37359|rna78062	lGn=bud13.L hRef=sp|Q9BRD0|BUD13_HUMAN hGn=BUD13 E=3.93E-119 (BUD13 homolog)	S232:S236	RRGRHDSPAQSPP,HDSPAQSPPRRGR	2	2	2	8.22082e-10	rna78062S232:S236	0.471834	0.388912	0.37626	-0.0579472	0.941809	0.0579891	0.264867	0.236392	0.0611212	-1.4764	0.0281992	-2.18802	0.0578946	-0.397868	0.00950569	-0.705463							mi
rna78062	gnl|gene37359|rna78062	lGn=bud13.L hRef=sp|Q9BRD0|BUD13_HUMAN hGn=BUD13 E=3.93E-119 (BUD13 homolog)	S245:S249	RRGRHDSPAQSPP,HDSPAQSPPRRGR	2	2	2	8.22082e-10	rna78062S245:S249	0.471834	0.388912	0.37626	-0.0579472	0.941809	0.0579891	0.264867	0.236392	0.0611212	-1.4764	0.0281992	-2.18802	0.0578946	-0.397868	0.00950569	-0.705463							mi
rna78062	gnl|gene37359|rna78062	lGn=bud13.L hRef=sp|Q9BRD0|BUD13_HUMAN hGn=BUD13 E=3.93E-119 (BUD13 homolog)	S258:S262	RRGRHDSPAQSPP,HDSPAQSPPRRGR	2	2	2	8.22082e-10	rna78062S258:S262	0.471834	0.388912	0.37626	-0.0579472	0.941809	0.0579891	0.264867	0.236392	0.0611212	-1.4764	0.0281992	-2.18802	0.0578946	-0.397868	0.00950569	-0.705463							mi
rna78062	gnl|gene37359|rna78062	lGn=bud13.L hRef=sp|Q9BRD0|BUD13_HUMAN hGn=BUD13 E=3.93E-119 (BUD13 homolog)	S271:S275	RRGRHDSPAQSPP,HDSPAQSPPRRGR	2	2	2	8.22082e-10	rna78062S271:S275	0.471834	0.388912	0.37626	-0.0579472	0.941809	0.0579891	0.264867	0.236392	0.0611212	-1.4764	0.0281992	-2.18802	0.0578946	-0.397868	0.00950569	-0.705463							mi
rna78062	gnl|gene37359|rna78062	lGn=bud13.L hRef=sp|Q9BRD0|BUD13_HUMAN hGn=BUD13 E=3.93E-119 (BUD13 homolog)	S284:S288	RRGRHDSPAQSPP,HDSPAQSPPRRGR	2	2	2	8.22082e-10	rna78062S284:S288	0.471834	0.388912	0.37626	-0.0579472	0.941809	0.0579891	0.264867	0.236392	0.0611212	-1.4764	0.0281992	-2.18802	0.0578946	-0.397868	0.00950569	-0.705463							mi
rna78062	gnl|gene37359|rna78062	lGn=bud13.L hRef=sp|Q9BRD0|BUD13_HUMAN hGn=BUD13 E=3.93E-119 (BUD13 homolog)	S297:S301	RRGRHDSPAQSPP,HDSPAQSPPRRRR	2	2	2	8.22082e-10	rna78062S297:S301	0.471834	0.388912	0.37626	-0.0579472	0.941809	0.0579891	0.264867	0.236392	0.0611212	-1.4764	0.0281992	-2.18802	0.0578946	-0.397868	0.00950569	-0.705463							mi
rna78062	gnl|gene37359|rna78062	lGn=bud13.L hRef=sp|Q9BRD0|BUD13_HUMAN hGn=BUD13 E=3.93E-119 (BUD13 homolog)	S323:S327	RRGRHDSPAQSPP,HDSPAQSPPRRER	2	2	2	8.22082e-10	rna78062S323:S327	0.471834	0.388912	0.37626	-0.0579472	0.941809	0.0579891	0.264867	0.236392	0.0611212	-1.4764	0.0281992	-2.18802	0.0578946	-0.397868	0.00950569	-0.705463							mi
rna96318	gnl|gene50042|rna96318	lGn=LOC108708521 hRef=sp|Q8TC92|ENOX1_HUMAN hGn=ENOX1 E=0 (Ecto-NOX disulfide-thiol exchanger 1)	S500	KARLDESAAQAYA	2	1	1	2.1976e-08	rna96318S500	0.0577395	0.722291	0.930506	0.0254084	0.79435	-0.0228093	0.18613	0.258889	0.173408	-0.435966	0.0282077	-1.14759	0.0167036	0.816579	0.0691577	0.508983							mi
rna37204	gnl|gene12796|rna37204	lGn=ung.L hRef=sp|P13051|UNG_HUMAN hGn=UNG E=3.2E-146 (Uracil-DNA glycosylase)	S44:S58	VKKSRPSNENDIP,AVSPPLSPEQLER	1	1	1	0.0136115	rna37204S44:S58	0.480283	-0.278576	0.724167	0.348589	0.27434	0.688274	0.63728	0.818058	0.0552892	-1.66262	0.0282104	-2.37424	0.776594	-0.336843	0.592543	-0.644439							mi
rna91372	gnl|gene46554|rna91372	lGn=LOC108712711 hRef=sp|Q16555|DPYL2_HUMAN hGn=DPYSL2 E=0 (Dihydropyrimidinase-related protein 2)	T515:S523	VTPKAVTPASSAK,ASSAKTSPAKQPA	1	1	1	0.161544	rna91372T515:S523	0.143036	-0.911543			0.204259	-0.552325			0.279005	-0.421225	0.0282403	-1.13285											mi
rna19443	gnl|gene6642|rna19443	lGn=ptpn3.S hRef=sp|P26045|PTN3_HUMAN hGn=PTPN3 E=0 (Tyrosine-protein phosphatase non-receptor type 3)	S359	DVKRSLSVEHLET	2	1	1	1.06711e-09	rna19443S359	0.165019	0.517721			0.357921	0.414995			0.141244	-0.792039	0.0282491	-1.50366											mi
rna50449	gnl|gene17286|rna50449	lGn=gcfc2.S hRef=sp|P16383|GCFC2_HUMAN hGn=GCFC2 E=7.88E-178 (Intron Large complex component GCFC2)	S517:S518	DHCEGMSSDDELL,HCEGMSSDDELLT	1	1	1	1	rna50449S517:S518	0.631615	0.136074			0.891816	-0.0232525			0.140298	-0.532187	0.0282729	-1.24381											mi
rna86247	gnl|gene43050|rna86247	lGn=LOC108718333 hRef=sp|Q96NJ6|ZFP3_HUMAN hGn=ZFP3 E=1.28E-69 (Zinc finger protein 3 homolog)	Y405:T414	KLRAPAYHSITME,ITMEAATRGKGTP	1	1	1	0.158508	rna86247Y405:T414	0.616338	0.132114			0.437465	0.319695			0.354542	-0.320661	0.0282774	-1.03229											mi
rna53960	gnl|gene18479|rna53960	lGn=hells.L hRef=tr|F6XU50|F6XU50_HUMAN hGn=HELLS E=0 (Helicase, lymphoid-specific, isoform CRA_l)	S148	SKEEILSVSKKSK	1	1	1	1.07084e-09	rna53960S148	0.0106614	-0.807675			0.22753	-0.638081			0.0708229	-1.23195	0.028316	-1.94358											mi
rna29715	gnl|gene10220|rna29715	lGn=rpap3.L hRef=sp|Q9H6T3|RPAP3_HUMAN hGn=RPAP3 E=0 (RNA polymerase II-associated protein 3)	S483:S488	EQNICNSPDVPSP,NSPDVPSPKIPKI	1	1	1	1.07689e-09	rna29715S483:S488	0.373823	-1.20412	0.843568	0.199984	0.520165	-1.32257	0.349496	-0.484127	0.102942	-1.18663	0.0283487	-1.89826	0.31316	-1.07327	0.212142	-1.38086							mi
rna39033	gnl|gene13416|rna39033	lGn=mis18bp1a hRef=sp|Q6P0N0|M18BP_HUMAN hGn=MIS18BP1 E=1.75E-70 (Mis18-binding protein 1)	T272	KGVDVNTPNTGLN	3	1	1	0.00639912	rna39033T272	0.0612547	-1.81438	0.0768515	-2.37421	0.340097	-1.02871	8.63513e-05	-2.27314	0.112547	-1.05855	0.0283637	-1.77017	0.167346	-1.17879	0.100864	-1.48639				down			mi
rna40577	gnl|gene13938|rna40577	lGn=wdr60.L hRef=sp|Q8WVS4|DC2I1_HUMAN hGn=DYNC2I1 E=0 (Cytoplasmic dynein 2 intermediate chain 1)	S366	AKHRERSTEDVDQ	1	1	1	1	rna40577S366	0.785695	0.127413			0.251793	-0.52929			0.169873	-0.63669	0.0283787	-1.34832											mi
rna1939	gnl|gene665|rna1939	lGn=cdc25c.L hRef=sp|P30307|MPIP3_HUMAN hGn=CDC25C E=2.83E-138 (M-phase inducer phosphatase 3)	S317	RVKRRRSTSSSLQ	6	3	3	0.0526995	rna1939S317	0.213449	0.544439	0.113155	0.298931	0.930721	0.0207818	0.155906	-0.256259	0.093476	-0.889164	0.0283919	-1.60079	0.0737433	-0.335324	0.00990946	-0.642919							mi
rna11365	gnl|gene3892|rna11365	lGn=uri1.L hRef=sp|O94763|RMP_HUMAN hGn=URI1 E=1.12E-170 (Unconventional prefoldin RPB5 interactor 1)	S339	SNGNGQSVPELPT	1	1	1	0.197912	rna11365S339	0.169262	0.25812			0.222722	-0.72819			0.335053	-0.292634	0.0284222	-1.00426											mi
rna17864	gnl|gene6109|rna17864	lGn=zmym4.L hRef=sp|Q5VZL5|ZMYM4_HUMAN hGn=ZMYM4 E=0 (Zinc finger MYM-type protein 4)	S215	YSYSSKSPIGDSL	1	1	1	3.30943e-05	rna17864S215	0.2	0.279403	0.684	0.326733	0.539297	-0.288071	0.107893	-0.751779	0.12862	-0.690971	0.0284321	-1.4026	0.669171	-0.230044	0.342532	-0.537639							mi
rna38956	gnl|gene13391|rna38956	lGn=adnp.L hRef=sp|Q9H2P0|ADNP_HUMAN hGn=ADNP E=0 (Activity-dependent neuroprotector homeobox protein)	S1029	SKWKTNSFEKVEE	1	1	1	2.21816e-08	rna38956S1029	0.0640138	0.246075	0.530388	0.107916	0.385857	0.40435	0.461585	0.254983	0.167638	-0.485263	0.0284963	-1.19689	0.600179	-0.126153	0.122369	-0.433748							mi
rna39687	gnl|gene13637|rna39687	lGn=edc3.L hRef=sp|Q96F86|EDC3_HUMAN hGn=EDC3 E=0 (Enhancer of mRNA-decapping protein 3)	T270	GARSRGTPNERPP	12	2	0	9.49086e-10	rna39687T270	0.963245	-0.00857608	0.128271	-0.353806	0.482035	-0.380809	0.00634679	-0.527119	0.0851142	-0.917794	0.0285325	-1.62942	0.0137315	-0.61754	0.003269	-0.925136							mi
rna517	gnl|gene185|rna517	lGn=edc3.S hRef=sp|Q96F86|EDC3_HUMAN hGn=EDC3 E=0 (Enhancer of mRNA-decapping protein 3)	T228	GTRSRGTPNERPP	12	2	0	9.49086e-10	rna517T228	0.963245	-0.00857608	0.128271	-0.353806	0.482035	-0.380809	0.00634679	-0.527119	0.0851142	-0.917794	0.0285325	-1.62942	0.0137315	-0.61754	0.003269	-0.925136							mi
rna25637	gnl|gene8804|rna25637	lGn=eif4b.L hRef=sp|P23588|IF4B_HUMAN hGn=EIF4B E=0 (Eukaryotic translation initiation factor 4B)	S430	PRERHPSWRSEDN	2	1	0	9.59137e-10	rna25637S430	0.946833	0.0433722			0.905927	0.124029			0.0796683	-1.2453	0.0285359	-1.95692											mi
rna80409	gnl|gene38978|rna80409	lGn=eif4b.S hRef=sp|P23588|IF4B_HUMAN hGn=EIF4B E=0 (Eukaryotic translation initiation factor 4B)	S426	PRERHPSWRSEEN	2	1	0	9.59137e-10	rna80409S426	0.946833	0.0433722			0.905927	0.124029			0.0796683	-1.2453	0.0285359	-1.95692											mi
rna81765	gnl|gene39965|rna81765	lGn=LOC108719516 hRef=sp|A8MQ14|ZN850_HUMAN hGn=ZNF850 E=0 (Zinc finger protein 850)	T68	IHLKTHTGEKPFK	1	1	0	2.21297e-08	rna81765T68	0.433998	0.425851			0.694795	-0.16441			0.09782	-1.07351	0.0285397	-1.78514											mi
rna90423	gnl|gene45871|rna90423	lGn=LOC108714975 hRef=tr|K7EKT4|K7EKT4_HUMAN hGn=ZNF536 E=0 (Zinc finger protein 536 (Fragment))	T54	LHMRTHTGEKPFK	1	1	0	2.21297e-08	rna90423T54	0.433998	0.425851			0.694795	-0.16441			0.09782	-1.07351	0.0285397	-1.78514											mi
rna49759	gnl|gene17028|rna49759	lGn=znf536.L hRef=tr|K7EKT4|K7EKT4_HUMAN hGn=ZNF536 E=0 (Zinc finger protein 536 (Fragment))	T160	LHMRTHTGEKPFK	1	1	0	2.21297e-08	rna49759T160	0.433998	0.425851			0.694795	-0.16441			0.09782	-1.07351	0.0285397	-1.78514											mi
rna9418	gnl|gene3249|rna9418	lGn=zic3.L hRef=sp|O60481|ZIC3_HUMAN hGn=ZIC3 E=0 (Zinc finger protein ZIC 3)	T324	IHKRTHTGEKPFK	1	1	0	2.21297e-08	rna9418T324	0.433998	0.425851			0.694795	-0.16441			0.09782	-1.07351	0.0285397	-1.78514											mi
rna76446	gnl|gene36199|rna76446	lGn=zic1.L hRef=sp|Q15915|ZIC1_HUMAN hGn=ZIC1 E=0 (Zinc finger protein ZIC 1)	T323	IHKRTHTGEKPFK	1	1	0	2.21297e-08	rna76446T323	0.433998	0.425851			0.694795	-0.16441			0.09782	-1.07351	0.0285397	-1.78514											mi
rna79641	gnl|gene38484|rna79641	lGn=zic4.L hRef=sp|Q15915|ZIC1_HUMAN hGn=ZIC1 E=3.41E-144 (Zinc finger protein ZIC 1)	T384	IHKRTHTGEKPFK	1	1	0	2.21297e-08	rna79641T384	0.433998	0.425851			0.694795	-0.16441			0.09782	-1.07351	0.0285397	-1.78514											mi
rna97244	gnl|gene50643|rna97244	lGn=LOC108695538 hRef=tr|A0A3Q5AD24|A0A3Q5AD24_HUMAN hGn=ZNF665 E=1.16E-146 (Zinc finger protein 665)	T236	KHMRTHTGEKPFK	1	1	0	2.21297e-08	rna97244T236	0.433998	0.425851			0.694795	-0.16441			0.09782	-1.07351	0.0285397	-1.78514											mi
rna75564	gnl|gene35552|rna75564	lGn=LOC108695525 hRef=sp|Q9HCG1|ZN160_HUMAN hGn=ZNF160 E=0 (Zinc finger protein 160)	T152	IHLKTHTGEKPFK	1	1	0	2.21297e-08	rna75564T152	0.433998	0.425851			0.694795	-0.16441			0.09782	-1.07351	0.0285397	-1.78514											mi
rna91756	gnl|gene46828|rna91756	lGn=LOC108695517 hRef=tr|A0A087X0M6|A0A087X0M6_HUMAN hGn=ZNF850 E=0 (Zinc finger protein 850)	T124	LHLRTHTGEKPFK	1	1	0	2.21297e-08	rna91756T124	0.433998	0.425851			0.694795	-0.16441			0.09782	-1.07351	0.0285397	-1.78514											mi
rna9964	gnl|gene3423|rna9964	lGn=zic5.S hRef=sp|Q96T25|ZIC5_HUMAN hGn=ZIC5 E=5.44E-146 (Zinc finger protein ZIC 5)	T367	IHKRTHTGEKPFK	1	1	0	2.21297e-08	rna9964T367	0.433998	0.425851			0.694795	-0.16441			0.09782	-1.07351	0.0285397	-1.78514											mi
rna82776	gnl|gene40671|rna82776	lGn=LOC108719507 hRef=tr|M0QZI7|M0QZI7_HUMAN hGn=ZNF160 E=0 (Zinc finger protein 160)	T364	AHLRTHTGEKPFK	1	1	0	2.21297e-08	rna82776T364	0.433998	0.425851			0.694795	-0.16441			0.09782	-1.07351	0.0285397	-1.78514											mi
rna74300	gnl|gene34655|rna74300	lGn=LOC108719645 hRef=sp|Q8TAQ5|ZN420_HUMAN hGn=ZNF420 E=0 (Zinc finger protein 420)	T236	KHMITHTGEKPFK	1	1	0	2.21297e-08	rna74300T236	0.433998	0.425851			0.694795	-0.16441			0.09782	-1.07351	0.0285397	-1.78514											mi
rna48410	gnl|gene16570|rna48410	lGn=zic1.L hRef=sp|Q15915|ZIC1_HUMAN hGn=ZIC1 E=0 (Zinc finger protein ZIC 1)	T323	IHKRTHTGEKPFK	1	1	0	2.21297e-08	rna48410T323	0.433998	0.425851			0.694795	-0.16441			0.09782	-1.07351	0.0285397	-1.78514											mi
rna82741	gnl|gene40641|rna82741	lGn=LOC108718145 hRef=sp|Q15915|ZIC1_HUMAN hGn=ZIC1 E=9.15E-142 (Zinc finger protein ZIC 1)	T384	IHKRTHTGEKPFK	1	1	0	2.21297e-08	rna82741T384	0.433998	0.425851			0.694795	-0.16441			0.09782	-1.07351	0.0285397	-1.78514											mi
rna85139	gnl|gene42296|rna85139	lGn=LOC108695549 hRef=tr|M0QZI7|M0QZI7_HUMAN hGn=ZNF160 E=9.24E-126 (Zinc finger protein 160)	T202	SHLRTHTGEKPFK	1	1	0	2.21297e-08	rna85139T202	0.433998	0.425851			0.694795	-0.16441			0.09782	-1.07351	0.0285397	-1.78514											mi
rna56913	gnl|gene19471|rna56913	lGn=prdm6.L hRef=sp|Q9GZV8|PRD14_HUMAN hGn=PRDM14 E=4.91E-49 (PR domain zinc finger protein 14)	T498	NHIRTHTGEKPFK	1	1	0	2.21297e-08	rna56913T498	0.433998	0.425851			0.694795	-0.16441			0.09782	-1.07351	0.0285397	-1.78514											mi
rna50135	gnl|gene17168|rna50135	lGn=znf208.L hRef=sp|Q8TAQ5|ZN420_HUMAN hGn=ZNF420 E=0 (Zinc finger protein 420)	T448	KHLRTHTGEKPFK	1	1	0	2.21297e-08	rna50135T448	0.433998	0.425851			0.694795	-0.16441			0.09782	-1.07351	0.0285397	-1.78514											mi
rna81187	gnl|gene39558|rna81187	lGn=zic3.L hRef=sp|O60481|ZIC3_HUMAN hGn=ZIC3 E=0 (Zinc finger protein ZIC 3)	T324	IHKRTHTGEKPFK	1	1	0	2.21297e-08	rna81187T324	0.433998	0.425851			0.694795	-0.16441			0.09782	-1.07351	0.0285397	-1.78514											mi
rna7569	gnl|gene2606|rna7569	lGn=zic5.L hRef=sp|Q96T25|ZIC5_HUMAN hGn=ZIC5 E=1.62E-145 (Zinc finger protein ZIC 5)	T365	IHKRTHTGEKPFK	1	1	0	2.21297e-08	rna7569T365	0.433998	0.425851			0.694795	-0.16441			0.09782	-1.07351	0.0285397	-1.78514											mi
rna4971	gnl|gene1708|rna4971	lGn=prdm6.S hRef=sp|Q9NQX0|PRDM6_HUMAN hGn=PRDM6 E=0 (Putative histone-lysine N-methyltransferase PRDM6)	T495	NHIRTHTGEKPFK	1	1	0	2.21297e-08	rna4971T495	0.433998	0.425851			0.694795	-0.16441			0.09782	-1.07351	0.0285397	-1.78514											mi
rna41853	gnl|gene14372|rna41853	lGn=cecr2.S hRef=sp|Q9BXF3|CECR2_HUMAN hGn=CECR2 E=0 (Cat eye syndrome critical region protein 2)	S562	SSRASPSTPRPEE	1	1	1	0.455434	rna41853S562	0.119741	1.14985			0.0298483	1.62884			0.109051	-1.12759	0.0285435	-1.83922							up				mi
rna39082	gnl|gene13430|rna39082	lGn=mki67.S hRef=sp|P46013|KI67_HUMAN hGn=MKI67 E=3.13E-33 (Proliferation marker protein Ki-67)	S916	VSRLLRSPVSPAS	1	1	1	1.0425e-09	rna39082S916	0.0404712	1.50424			0.0867647	1.4926			0.0857032	-0.90822	0.0285943	-1.61985					up						mi
rna27700	gnl|gene9520|rna27700	lGn=eif5b-like.S hRef=tr|A0A087WUT6|A0A087WUT6_HUMAN hGn=EIF5B E=0 (Eukaryotic translation initiation factor 5B)	S156	AKGKNQSAAKKPQ	1	1	1	9.45955e-10	rna27700S156	0.0887726	-0.729146	0.00758756	-0.930079	0.468443	-0.415655	0.00298403	-1.49124	0.123549	-0.921249	0.0285972	-1.63288	0.0156267	-0.863591	0.00541071	-1.17119				down			mi
rna96262	gnl|gene50008|rna96262	lGn=LOC108700556 hRef=sp|Q96T17|MA7D2_HUMAN hGn=MAP7D2 E=7.88E-33 (MAP7 domain-containing protein 2)	S223	HKRLSSSSATLQN	2	1	1	0.154947	rna96262S223	0.139213	-0.2805	0.202475	0.409568	0.851725	0.0514571	0.29093	0.0857379	0.122333	-0.584949	0.0286516	-1.29657	0.000999126	-0.807041	0.000286113	-1.11464							mi
rna25631	gnl|gene8801|rna25631	lGn=dnttip1.S hRef=sp|Q9H147|TDIF1_HUMAN hGn=DNTTIP1 E=7.4E-158 (Deoxynucleotidyltransferase terminal-interacting protein 1)	T172	RASLGFTPLKFKA	2	2	2	1.01505e-09	rna25631T172	0.0601978	-1.56916	0.0916223	-0.720487	0.606437	-0.215051	0.0634339	-0.436932	0.200305	-0.557397	0.0287029	-1.26902	0.247506	-0.408054	0.0765948	-0.715651							mi
rna37245	gnl|gene12813|rna37245	lGn=magi1.L hRef=tr|A0A087WXD2|A0A087WXD2_HUMAN hGn=MAGI1 E=0 (Membrane-associated guanylate kinase, WW and PDZ domain-containing protein 1)	S979:S983	PSGDGNSPTTSPQ,GNSPTTSPQNIPK	3	2	2	0.00329644	rna37245S979:S983	0.0155554	0.375189	0.893455	-0.0415958	0.745958	-0.278997	0.470267	-0.358184	0.0609552	-1.51983	0.0287094	-2.23146	0.607946	-0.139599	0.149584	-0.447195							mi
rna55742	gnl|gene19090|rna55742	lGn=npat.S hRef=sp|Q14207|NPAT_HUMAN hGn=NPAT E=1.62E-85 (Protein NPAT)	T993	TAANRGTPNTKSL	2	1	1	2.24974e-08	rna55742T993	0.119671	-2.52501	0.115796	-1.20835	0.184648	-0.49638	0.0134647	-0.567516	0.0933011	-0.825926	0.0287446	-1.53755	0.493757	-0.30191	0.203474	-0.609506							mi
rna74356	gnl|gene34702|rna74356	lGn=LOC108696848 hRef=tr|A0A669KB49|A0A669KB49_HUMAN hGn=SPEN E=0 (Msx2-interacting protein (Fragment))	T1916	AVKEPETPRSTRK	1	1	1	9.13578e-10	rna74356T1916	0.0586065	-0.75883	0.0181884	-0.442863	0.945762	-0.0231247	0.229874	0.337283	0.19028	-0.542391	0.0287741	-1.25402	0.109423	-0.447494	0.0257531	-0.75509							mi
rna55120	gnl|gene18885|rna55120	lGn=c1orf116.L hRef=sp|Q9BW04|SARG_HUMAN hGn=SARG E=8.48E-28 (Specifically androgen-regulated gene protein)	S598	KNSNFLSPIDKAV	5	2	2	9.70795e-10	rna55120S598	0.0303958	0.318777	0.0242597	0.593367	0.210313	-0.551307	0.0478765	-0.510068	0.240158	-0.302563	0.0287859	-1.01419	0.0365394	0.524931	0.269819	0.217335							mi
rna78225	gnl|gene37485|rna78225	lGn=LOC108695527 hRef=sp|Q9UG63|ABCF2_HUMAN hGn=ABCF2 E=0 (ATP-binding cassette sub-family F member 2)	S391	AGELLPSDGMIRK	1	1	0	9.84614e-10	rna78225S391	0.534569	-0.340805			0.456231	-0.86769			0.0632032	-1.91894	0.0287912	-2.63056											mi
rna18678	gnl|gene6381|rna18678	lGn=abcf2.L hRef=sp|Q9UG63|ABCF2_HUMAN hGn=ABCF2 E=0 (ATP-binding cassette sub-family F member 2)	S445	AGELLPSDGMIRK	1	1	0	9.84614e-10	rna18678S445	0.534569	-0.340805			0.456231	-0.86769			0.0632032	-1.91894	0.0287912	-2.63056											mi
rna21879	gnl|gene7504|rna21879	lGn=ranbp2.L hRef=sp|Q99666|RGPD5_HUMAN hGn=RGPD5 E=0 (RANBP2-like and GRIP domain-containing protein 5/6)	S1457	GFTNNTSAQGDNL	1	1	1	0.00204363	rna21879S1457	0.370093	-0.32604	0.225863	-0.179537	0.54922	0.408561	0.421113	0.189988	0.0868071	-1.04867	0.0287916	-1.7603	0.0126023	-0.969897	0.00477407	-1.27749							mi
rna24121	gnl|gene8284|rna24121	lGn=ticrr.S hRef=sp|Q7Z2Z1|TICRR_HUMAN hGn=TICRR E=0 (Treslin)	T1982	VDSDQGTPTRKRQ	1	1	1	0.153027	rna24121T1982	0.268186	0.479373			0.075437	0.714897			0.176396	-0.657917	0.0288323	-1.36954											mi
rna53265	gnl|gene18233|rna53265	lGn=rab11fip5.L hRef=sp|Q9BXF6|RFIP5_HUMAN hGn=RAB11FIP5 E=3.62E-110 (Rab11 family-interacting protein 5)	T1116	SRGYYGTGLKCQL	2	1	1	1.07191e-09	rna53265T1116	0.160729	-0.787934			0.422117	-0.709365			0.053775	-2.13961	0.0288742	-2.85124											mi
rna43755	gnl|gene14994|rna43755	lGn=ppp4r2.L hRef=sp|Q9NY27|PP4R2_HUMAN hGn=PPP4R2 E=1.65E-165 (Serine/threonine-protein phosphatase 4 regulatory subunit 2)	S138	VSCVYPSSEKNNS	3	1	1	0.250723	rna43755S138	0.43087	-0.121063			0.511597	-0.377067			0.0670829	-1.31463	0.0288967	-2.02626											mi
rna93361	gnl|gene47996|rna93361	lGn=ptk2.L hRef=tr|H0YB99|H0YB99_HUMAN hGn=PTK2 E=0 (Non-specific protein-tyrosine kinase (Fragment))	S716	SRPGYPSPRSSEG	1	1	1	0.00972213	rna93361S716	0.970077	-0.0132014			0.90082	0.0512416			0.212902	-0.523504	0.02893	-1.23513											mi
rna13313	gnl|gene4563|rna13313	lGn=eif4ebp2.S hRef=sp|Q13542|4EBP2_HUMAN hGn=EIF4EBP2 E=3.71E-57 (Eukaryotic translation initiation factor 4E-binding protein 2)	T66:S79	NSPLAQTPPRRLP,DIPGVTSPKTAVE	5	1	1	2.21828e-08	rna13313T66:S79	0.884681	0.164535			0.0403379	2.20565			0.0769229	-1.72049	0.0289349	-2.43212							up				mi
rna33450	gnl|gene11517|rna33450	lGn=fam208a.S hRef=sp|Q9UK61|TASOR_HUMAN hGn=TASOR E=0 (Protein TASOR)	S887	RRGSRYSPLHETE	1	1	1	0.444961	rna33450S887	0.0948293	0.771665			0.584943	-0.267131			0.106121	-0.774224	0.0289438	-1.48585											mi
rna44581	gnl|gene15277|rna44581	lGn=c15orf57.L hRef=sp|Q9BV29|CCD32_HUMAN hGn=CCDC32 E=2.59E-58 (Coiled-coil domain-containing protein 32)	S241	NEQDSTSPEK*--	2	1	1	2.24565e-08	rna44581S241	0.778503	0.100695	0.899436	-0.0684055	0.295656	-0.186303	0.464821	0.162589	0.321139	-0.316874	0.0289719	-1.0285	0.870413	-0.07081	0.405406	-0.378406							mi
rna90191	gnl|gene45697|rna90191	lGn=LOC108719234 hRef=sp|Q9H706|GARE1_HUMAN hGn=GAREM1 E=0 (GRB2-associated and regulator of MAPK protein 1)	S496	GTSSLPSPGSLLT	1	1	1	0.170355	rna90191S496	0.285573	0.920002			0.893445	-0.132311			0.0436713	-3.10092	0.0289819	-3.81254									mi		mi
rna14476	gnl|gene4952|rna14476	lGn=araf.L hRef=sp|P10398|ARAF_HUMAN hGn=ARAF E=0 (Serine/threonine-protein kinase A-Raf)	S300:S307	SAQPRGSKSPQTK,KSPQTKSPLEATR	2	1	1	0.288912	rna14476S300:S307	0.374504	0.259179	0.391748	0.104198	0.30383	-0.714186	0.00380245	-0.696378	0.348533	-0.316254	0.0290046	-1.02788	0.000837485	0.822923	0.00484315	0.515327							mi
rna22271	gnl|gene7638|rna22271	lGn=tbcb.L hRef=sp|Q99426|TBCB_HUMAN hGn=TBCB E=1.96E-121 (Tubulin-folding cofactor B)	S124	RTDSVRSFLKKNK	1	1	0	1.05988e-09	rna22271S124	0.361166	-0.555514	0.732513	-0.0510699	0.20072	0.386955	0.396459	-0.259726	0.104519	-0.736993	0.0290068	-1.44862	0.913487	0.033651	0.399687	-0.273945							mi
rna23628	gnl|gene8107|rna23628	lGn=tbcb.S hRef=sp|Q99426|TBCB_HUMAN hGn=TBCB E=7.05E-120 (Tubulin-folding cofactor B)	S124	RTDSVRSFLKKNR	1	1	0	1.05988e-09	rna23628S124	0.361166	-0.555514	0.732513	-0.0510699	0.20072	0.386955	0.396459	-0.259726	0.104519	-0.736993	0.0290068	-1.44862	0.913487	0.033651	0.399687	-0.273945							mi
rna84571	gnl|gene41924|rna84571	lGn=tcof1.S hRef=tr|A0A2R8Y857|A0A2R8Y857_HUMAN hGn=TCOF1 E=1.48E-08 (Treacle protein (Fragment))	S889	TAAPLQSSQKKTL	1	1	1	0.516973	rna84571S889	0.208151	-0.509319			0.346704	-0.340377			0.202209	-0.522865	0.0290533	-1.23449											mi
rna87976	gnl|gene44190|rna87976	lGn=LOC108712989 hRef=tr|Q59FP8|Q59FP8_HUMAN hGn=NEO1 E=0 (Neogenin (Fragment))	T1186	RLELKPTEKSPET	1	1	1	0.690535	rna87976T1186	0.345296	0.686687			0.365261	-0.525401			0.0895271	-1.38687	0.0290948	-2.09849											mi
rna12481	gnl|gene4286|rna12481	lGn=rfc1.L hRef=sp|P35251|RFC1_HUMAN hGn=RFC1 E=0 (Replication factor C subunit 1)	S103:T105	DPVVFVSDTDEED,VVFVSDTDEEDFD	1	1	1	8.34745e-10	rna12481S103:T105	0.00430642	-1.31444			0.0660537	-1.40789			0.0883669	-0.872949	0.0291036	-1.58458					down						mi
rna11962	gnl|gene4107|rna11962	lGn=atf7ip.L hRef=tr|B4DKH3|B4DKH3_HUMAN hGn=ATF7IP2 E=2.82E-36 (Activating transcription factor 7-interacting protein 2)	S628	TAVLPASPGKAAN	1	1	1	8.9742e-10	rna11962S628	0.703777	0.138528	0.794378	0.075758	0.830164	-0.0476182	0.792302	-0.0635986	0.0948426	-0.873193	0.0291143	-1.58482	0.44413	-0.257809	0.136388	-0.565405							mi
rna8624	gnl|gene2979|rna8624	lGn=ebag9.L hRef=sp|O00559|RCAS1_HUMAN hGn=EBAG9 E=4.02E-129 (Receptor-binding cancer antigen expressed on SiSo cells)	T96	DYFKDMTPTIRKT	1	1	1	0.656176	rna8624T96	0.205122	-0.643477			0.209465	-0.318907			0.199746	-0.518821	0.0291144	-1.23045											mi
rna40429	gnl|gene13885|rna40429	lGn=cers3.L hRef=sp|Q96G23|CERS2_HUMAN hGn=CERS2 E=2.79E-154 (Ceramide synthase 2)	S360:S372	VILGNMSGDDRSD,DKEEEDSDENADQ	1	1	1	1	rna40429S360:S372	0.492039	0.462771			0.821833	-0.0522766			0.0620401	-1.59723	0.0291419	-2.30885											mi
rna8274	gnl|gene2850|rna8274	lGn=ccnl2.S hRef=sp|Q96S94|CCNL2_HUMAN hGn=CCNL2 E=0 (Cyclin-L2)	S352	GTKRPTSSSPVNG	1	1	1	1	rna8274S352	0.961285	0.026563			0.153234	0.533651			0.0980803	-1.13567	0.0291491	-1.8473											mi
rna34191	gnl|gene11773|rna34191	lGn=sfpq.S hRef=sp|P23246|SFPQ_HUMAN hGn=SFPQ E=0 (Splicing factor, proline- and glutamine-rich)	T623	VQGNAGTPNAQNS	5	1	1	9.08952e-10	rna34191T623	0.0319134	-2.30395	0.11319	-2.04763	0.174364	-0.892563	0.00712248	-1.36593	0.0969776	-1.01189	0.0291507	-1.72352	0.0881571	-0.881888	0.0388686	-1.18948	down			down			mi
rna34670	gnl|gene11939|rna34670	lGn=brd4.S hRef=sp|O60885|BRD4_HUMAN hGn=BRD4 E=0 (Bromodomain-containing protein 4)	T249:S252:T258	TVKPPVTPVSKPS,PPVTPVSKPSTPT,SKPSTPTPPTVTR	1	1	1	0.378826	rna34670T249:S252:T258	0.462476	-0.1988			0.637536	-0.583155			0.0455028	-2.79013	0.0291783	-3.50176									mi		mi
rna36948	gnl|gene12719|rna36948	lGn=micall1.S hRef=sp|Q8N3F8|MILK1_HUMAN hGn=MICALL1 E=0 (MICAL-like protein 1)	S285:T299	RAAAEQSPLRPTS,INGEQQTPAPPVP	1	1	1	1.06794e-09	rna36948S285:T299	0.105937	-1.66117			0.418371	-0.445318			0.0780481	-1.3312	0.0292251	-2.04283											mi
rna86390	gnl|gene43139|rna86390	lGn=LOC108698339	S775	AMSKMCSESLIKD	1	1	1	1	rna86390S775	0.464801	0.234263			0.761952	0.129648			0.125772	-0.726418	0.0292315	-1.43804											mi
rna15403	gnl|gene5265|rna15403	lGn=ubr5.S hRef=tr|E7ET84|E7ET84_HUMAN hGn=UBR5 E=0 (E3 ubiquitin-protein ligase UBR5)	T1741	TPSNTSTPAASSG	1	1	0	1	rna15403T1741	0.0581338	0.302109	0.0901527	-1.65139	0.342233	-0.424578	0.860714	-0.0370766	0.22005	-0.369246	0.0292433	-1.08087	0.862067	-0.0526787	0.273982	-0.360274							mi
rna93882	gnl|gene48332|rna93882	lGn=LOC108719366 hRef=tr|E7ET84|E7ET84_HUMAN hGn=UBR5 E=0 (E3 ubiquitin-protein ligase UBR5)	T1741	TPSNTSTPAASSG	1	1	0	1	rna93882T1741	0.0581338	0.302109	0.0795634	-1.57774	0.343377	-0.455615	0.860714	-0.0370766	0.22005	-0.369246	0.0292433	-1.08087	0.862067	-0.0526787	0.273982	-0.360274							mi
rna30008	gnl|gene10325|rna30008	lGn=mark1.L hRef=tr|A0A087X0I6|A0A087X0I6_HUMAN hGn=MARK1 E=0 (Non-specific serine/threonine protein kinase)	S475	KGEVVASPLVGPE	1	1	1	7.56853e-10	rna30008S475	0.702034	-0.097586	0.197653	-0.636666	0.207514	-0.817599	0.0176653	-1.21359	0.176632	-0.632508	0.0292678	-1.34413	0.0516257	-0.931558	0.0217384	-1.23915				down			mi
rna34158	gnl|gene11761|rna34158	lGn=katnb1.S hRef=sp|Q9BVA0|KTNB1_HUMAN hGn=KATNB1 E=0 (Katanin p80 WD40 repeat-containing subunit B1)	S378	EIFQPKSAISRTP	1	1	1	1	rna34158S378	0.914284	-0.0516434			0.199683	0.402881			0.282271	-0.418652	0.029322	-1.13028											mi
rna31002	gnl|gene10671|rna31002	lGn=brap.S hRef=tr|J3KNN7|J3KNN7_HUMAN hGn=BRAP E=0 (BRCA1-associated protein)	S567	NIASSTSPAPSGK	2	1	1	0.00247794	rna31002S567	0.964505	-0.0152009	0.672667	0.172459	0.842058	-0.055795	0.559721	0.199434	0.296181	-0.381166	0.0293556	-1.09279	0.903599	0.040411	0.441838	-0.267185							mi
rna42175	gnl|gene14485|rna42175	lGn=dctn1.L hRef=tr|Q6AWB1|Q6AWB1_HUMAN hGn=DCTN1 E=0 (Dynactin subunit 1)	S547	EKEQQPSPEMFDF	14	2	0	7.16985e-10	rna42175S547	0.0398429	0.191486	0.494156	-0.0592702	0.923258	0.0252647	0.123807	0.0841173	0.191682	-0.403152	0.0293746	-1.11478	0.523087	-0.050183	0.00758038	-0.357778							mi
rna58712	gnl|gene20120|rna58712	lGn=dctn1.S hRef=tr|Q6AWB1|Q6AWB1_HUMAN hGn=DCTN1 E=0 (Dynactin subunit 1)	S553	EKEQQPSPEMFDF	14	2	0	7.16985e-10	rna58712S553	0.0398429	0.191486	0.494156	-0.0592702	0.923258	0.0252647	0.123807	0.0841173	0.191682	-0.403152	0.0293746	-1.11478	0.523087	-0.050183	0.00758038	-0.357778							mi
rna10456	gnl|gene3592|rna10456	lGn=slc17a5.L hRef=sp|Q9NRA2|S17A5_HUMAN hGn=SLC17A5 E=0 (Sialin)	S6:S12	-MRRRESDSGDRS,SDSGDRSPLLAEH	3	1	1	1.61817e-09	rna10456S6:S12	0.433767	0.24474	0.861306	0.0396732	0.474033	-0.228196	0.909114	0.0274652	0.283781	-0.375848	0.0293751	-1.08747	0.473518	0.225385	0.787438	-0.0822105							mi
rna4800	gnl|gene1645|rna4800	lGn=tpr.S hRef=sp|P12270|TPR_HUMAN hGn=TPR E=0 (Nucleoprotein TPR)	T1666	TANIKPTPSKVTT	7	2	2	0.00346069	rna4800T1666	0.229901	-0.988581	0.399367	-1.21312	0.250701	-0.838026	0.0346124	-1.51447	0.0966432	-1.08229	0.0293764	-1.79392	0.534008	0.634464	0.743879	0.326867				down			mi
rna57375	gnl|gene19633|rna57375	lGn=shroom2.L hRef=tr|F5H3B6|F5H3B6_HUMAN hGn=SHROOM2 E=0 (Protein Shroom2)	S325	DKKKTASPPPPPP	3	2	2	1.06567e-09	rna57375S325	0.144744	0.25749	0.601474	-0.184913	0.704026	-0.149425	0.298308	-0.262442	0.0934036	-0.814135	0.0293807	-1.52576	0.101641	-0.806488	0.0430297	-1.11408							mi
rna23983	gnl|gene8236|rna23983	lGn=zbtb14.L hRef=sp|O43829|ZBT14_HUMAN hGn=ZBTB14 E=0 (Zinc finger and BTB domain-containing protein 14)	S358	KHERVHSNERPFA	1	1	0	7.78489e-10	rna23983S358	0.648142	0.297064	0.968424	-0.011809	0.850972	-0.113426	0.549062	0.139128	0.126435	-0.977861	0.0293835	-1.68949	0.271416	-0.196037	0.0306476	-0.503633							mi
rna39673	gnl|gene13630|rna39673	lGn=zbtb14.S hRef=sp|O43829|ZBT14_HUMAN hGn=ZBTB14 E=0 (Zinc finger and BTB domain-containing protein 14)	S359	KHERVHSNERPFA	1	1	0	7.78489e-10	rna39673S359	0.648142	0.297064	0.968424	-0.011809	0.850972	-0.113426	0.549062	0.139128	0.126435	-0.977861	0.0293835	-1.68949	0.271416	-0.196037	0.0306476	-0.503633							mi
rna97689	gnl|gene50971|rna97689	lGn=wnk1.S hRef=sp|Q9H4A3|WNK1_HUMAN hGn=WNK1 E=0 (Serine/threonine-protein kinase WNK1)	S2372	PPAAPLSGRRRRH	32	2	0	7.43269e-10	rna97689S2372	0.471969	-0.175202	0.596288	-0.25095	0.502317	-0.674219	0.000408123	-0.905451	0.139817	-0.705615	0.0294174	-1.41724	0.29924	-0.45868	0.117328	-0.766275							mi
rna4538	gnl|gene1561|rna4538	lGn=wnk1.L hRef=sp|Q96J92|WNK4_HUMAN hGn=WNK4 E=0 (Serine/threonine-protein kinase WNK4)	S2458	PPAAPLSGRRRRH	32	2	0	7.43269e-10	rna4538S2458	0.471969	-0.175202	0.596288	-0.25095	0.502317	-0.674219	0.000408123	-0.905451	0.139817	-0.705615	0.0294174	-1.41724	0.29924	-0.45868	0.117328	-0.766275							mi
rna11301	gnl|gene3879|rna11301	lGn=vprbp.S hRef=sp|Q9Y4B6|DCAF1_HUMAN hGn=DCAF1 E=0 (DDB1- and CUL4-associated factor 1)	S977	LDRHVPSPPTLDS	1	1	0	1.07274e-09	rna11301S977	0.880975	0.0520089	0.348787	-0.159678	0.891424	0.0609789	0.50827	-0.15708	0.187714	-0.648677	0.02943	-1.3603	0.489902	-0.160404	0.0910502	-0.468							mi
rna74285	gnl|gene34649|rna74285	lGn=LOC108714600 hRef=sp|Q9Y4B6|DCAF1_HUMAN hGn=DCAF1 E=0 (DDB1- and CUL4-associated factor 1)	S978	LERHVPSPPTLDS	1	1	0	1.07274e-09	rna74285S978	0.880975	0.0520089	0.348787	-0.159678	0.891424	0.0609789	0.50827	-0.15708	0.187714	-0.648677	0.02943	-1.3603	0.489902	-0.160404	0.0910502	-0.468							mi
rna92052	gnl|gene47051|rna92052	lGn=LOC495433 hRef=tr|E7EWN3|E7EWN3_HUMAN hGn=SETD5 E=0 (Histone-lysine N-methyltransferase SETD5)	S1378	QLLRTDSLPTDSQ	2	1	0	0.154536	rna92052S1378	0.723657	0.158748	0.687788	0.338446	0.904562	0.0581512	0.19822	0.641009	0.285783	-0.385213	0.0294506	-1.09684	0.0814951	-1.69871	0.0521545	-2.00631							mi
rna4527	gnl|gene1557|rna4527	lGn=cdc27.L hRef=sp|P30260|CDC27_HUMAN hGn=CDC27 E=0 (Cell division cycle protein 27 homolog)	S428	QTNLNDSLEISKL	1	1	1	1.05858e-09	rna4527S428	0.115383	0.384114	0.188117	0.345949	0.466469	0.220545	0.00286164	0.871728	0.30485	-0.34461	0.0295058	-1.05624	0.123595	-0.427466	0.0286903	-0.735062							mi
rna33723	gnl|gene11611|rna33723	lGn=recql.L hRef=sp|P46063|RECQ1_HUMAN hGn=RECQL E=0 (ATP-dependent DNA helicase Q1)	S597	SMRRGGSGPDKVK	1	1	1	0.179479	rna33723S597	0.166377	0.654148			0.954628	0.0102081			0.158555	-0.640396	0.0295155	-1.35202											mi
rna23031	gnl|gene7895|rna23031	lGn=ddhd1.L hRef=tr|A0A6E1W401|A0A6E1W401_HUMAN hGn=DDHD1 E=0 (Phospholipase DDHD1 (Fragment))	S703	IPSPSTSPVLPRR	1	1	1	0.270996	rna23031S703	0.0795968	2.76703			0.276168	1.02564			0.0930915	-0.964663	0.0295198	-1.67629											mi
rna75995	gnl|gene35874|rna75995	lGn=strn3.S hRef=sp|Q13033|STRN3_HUMAN hGn=STRN3 E=0 (Striatin-3)	S187	RSLLGLSGSEPNG	1	1	0	2.13075e-06	rna75995S187	0.656077	0.182595			0.418005	0.117882			0.10322	-0.887626	0.0295281	-1.59925											mi
rna14574	gnl|gene4988|rna14574	lGn=strn3.S hRef=sp|Q13033|STRN3_HUMAN hGn=STRN3 E=0 (Striatin-3)	S167	RSLLGLSGSEPNG	1	1	0	2.13075e-06	rna14574S167	0.656077	0.182595			0.418005	0.117882			0.10322	-0.887626	0.0295281	-1.59925											mi
rna74601	gnl|gene34894|rna74601	lGn=LOC108698179 hRef=sp|Q5T5Y3|CAMP1_HUMAN hGn=CAMSAP1 E=0 (Calmodulin-regulated spectrin-associated protein 1)	S762	YIGEEESAKLQED	1	1	1	1.04283e-09	rna74601S762	0.0350006	0.335963			0.622929	0.139944			0.262977	-0.322143	0.0295841	-1.03377											mi
rna43444	gnl|gene14885|rna43444	lGn=usp20.L hRef=sp|Q9Y2K6|UBP20_HUMAN hGn=USP20 E=0 (Ubiquitin carboxyl-terminal hydrolase 20)	S104	PASQTTSPRLSHR	1	1	1	0.145192	rna43444S104	0.684346	0.279774			0.344047	-0.519825			0.0779945	-1.42215	0.0295861	-2.13377											mi
rna71909	gnl|gene32387|rna71909	lGn=erf.L hRef=sp|P50548|ERF_HUMAN hGn=ERF E=0 (ETS domain-containing transcription factor ERF)	T491	PCRRVSTDLQRAT	1	1	0	0.213858	rna71909T491	0.483986	-0.0953903			0.651171	-0.244123			0.140087	-0.655393	0.029607	-1.36702											mi
rna94384	gnl|gene48704|rna94384	lGn=erf.S hRef=sp|P50548|ERF_HUMAN hGn=ERF E=0 (ETS domain-containing transcription factor ERF)	T491	PCRRVSTDLQRAT	1	1	0	0.213858	rna94384T491	0.483986	-0.0953903			0.651171	-0.244123			0.140087	-0.655393	0.029607	-1.36702											mi
rna28974	gnl|gene9967|rna28974	lGn=ubap1.L hRef=sp|Q9NZ09|UBAP1_HUMAN hGn=UBAP1 E=2.43E-174 (Ubiquitin-associated protein 1)	S247	TVSNIKSLSFPKL	2	2	2	2.20379e-08	rna28974S247	0.101696	-1.19006	0.250449	-2.43267	0.769752	-0.371445	0.360017	-1.01617	0.105947	-1.20044	0.0296403	-1.91207	0.0656092	2.37763	0.0936047	2.07004							mi
rna53761	gnl|gene18402|rna53761	lGn=amph.L hRef=sp|P49418|AMPH_HUMAN hGn=AMPH E=0 (Amphiphysin)	T311	PPLPKLTPSKELQ	1	1	1	0.521059	rna53761T311	0.566795	0.242745	0.753215	-0.396821	0.625233	-0.308574	0.0372025	-1.26661	0.117332	-0.759276	0.029659	-1.4709	0.674031	0.348598	0.960063	0.0410013				down			mi
rna30495	gnl|gene10494|rna30495	lGn=cdca5.L hRef=sp|Q96FF9|CDCA5_HUMAN hGn=CDCA5 E=3.93E-22 (Sororin)	T74	NTGSQSTPKVSNV	2	1	1	1.07804e-09	rna30495T74	0.0602312	-1.65415	0.256506	-0.959004	0.165165	-1.39521	0.017272	-1.39855	0.0672656	-2.09577	0.0296747	-2.8074	0.180091	-1.13131	0.10806	-1.4389				down			mi
rna14686	gnl|gene5028|rna14686	lGn=magi1.S hRef=tr|A0A087WT53|A0A087WT53_HUMAN hGn=MAGI1 E=0 (Membrane-associated guanylate kinase, WW and PDZ domain-containing protein 1)	S1011:T1013	PSGDGNSPTTSPQ,GDGNSPTTSPQNV	1	1	1	0.453814	rna14686S1011:T1013	0.107841	0.210805			0.739408	-0.338181			0.0593007	-1.67962	0.0296896	-2.39124											mi
rna12318	gnl|gene4232|rna12318	lGn=ints12.L hRef=sp|Q96CB8|INT12_HUMAN hGn=INTS12 E=3.22E-174 (Integrator complex subunit 12)	T350	GAAPGLTPSKPGS	5	1	1	1.06216e-09	rna12318T350	0.15315	-2.19139	0.230976	-0.762754	0.276443	-0.385689	0.0120418	-0.55652	0.165074	-0.46501	0.0297009	-1.17664	0.902842	0.0438849	0.478342	-0.263711							mi
rna7681	gnl|gene2644|rna7681	lGn=hax1.L hRef=sp|O00165|HAX1_HUMAN hGn=HAX1 E=5.93E-41 (HCLS1-associated protein X-1)	S134	QPPQSQSPSSQAP	7	2	2	1.07457e-09	rna7681S134	0.794329	0.0608705	0.573349	-0.221399	0.407815	-0.36181	0.0323021	-1.25705	0.251149	-0.382794	0.029723	-1.09442	0.135487	-0.6057	0.0481537	-0.913297				down			mi
rna88516	gnl|gene44544|rna88516	lGn=LOC108716708 hRef=tr|A0A1B0GTJ8|A0A1B0GTJ8_HUMAN hGn=ARID1B E=0 (AT-rich interactive domain-containing protein 1B (Fragment))	S429	GYGVLLSPRQSSS	1	1	1	9.51277e-10	rna88516S429	0.477796	0.239488	0.254074	-0.5807	0.320614	0.371164	0.0312966	-0.270693	0.371415	-0.30606	0.0297344	-1.01769	0.0276524	0.0967703	0.0018016	-0.210826							mi
rna87320	gnl|gene43772|rna87320	lGn=LOC108710927 hRef=sp|Q9H4L7|SMRCD_HUMAN hGn=SMARCAD1 E=0 (SWI/SNF-related matrix-associated actin-dependent regulator of chromatin subfamily A containing DEAD/H box 1)	S43:T62	FDGNGSSSRPSTP,VTSIPETPEAKRA	1	1	1	1	rna87320S43:T62	0.198367	0.530355			0.496192	-0.268281			0.23522	-0.496076	0.0297958	-1.2077											mi
rna19797	gnl|gene6767|rna19797	lGn=madd.S hRef=tr|F8W8U2|F8W8U2_HUMAN hGn=MADD E=0 (MAP kinase-activating death domain protein)	T889	KSRDKATPFPSLK	1	1	0	1.07393e-09	rna19797T889	0.134428	-0.279875			0.23791	-0.6703			0.082837	-1.14225	0.0298303	-1.85387											mi
rna33832	gnl|gene11641|rna33832	lGn=madd.L hRef=tr|F8W8U2|F8W8U2_HUMAN hGn=MADD E=0 (MAP kinase-activating death domain protein)	T886	KSRDKATPFPSLK	1	1	0	1.07393e-09	rna33832T886	0.134428	-0.279875			0.23791	-0.6703			0.082837	-1.14225	0.0298303	-1.85387											mi
rna13438	gnl|gene4608|rna13438	lGn=kiaa1429.L hRef=tr|H0YBN5|H0YBN5_HUMAN hGn=VIRMA E=0 (Protein virilizer homolog (Fragment))	S152	VDRVIISHDRDSP	2	1	0	0.254328	rna13438S152	0.41693	0.273132	0.371594	-0.132839	0.723071	-0.0387046	0.187234	0.232868	0.180862	-0.442128	0.0298364	-1.15375	0.345334	-0.1423	0.0278013	-0.449896							mi
rna28730	gnl|gene9884|rna28730	lGn=kiaa1429.S hRef=tr|H0YBN5|H0YBN5_HUMAN hGn=VIRMA E=0 (Protein virilizer homolog (Fragment))	S170	VDRVIISHDRDSP	2	1	0	0.254328	rna28730S170	0.41693	0.273132	0.371594	-0.132839	0.723071	-0.0387046	0.187234	0.232868	0.180862	-0.442128	0.0298364	-1.15375	0.345334	-0.1423	0.0278013	-0.449896							mi
rna9812	gnl|gene3376|rna9812	lGn=ncoa5.S hRef=sp|Q9HCD5|NCOA5_HUMAN hGn=NCOA5 E=0 (Nuclear receptor coactivator 5)	S29:T33	EARRERSPLRTSP,ERSPLRTSPRRES	1	1	0	1	rna9812S29:T33	0.886259	0.124307	0.593266	-0.103355	0.979995	0.0230436	0.325621	0.292497	0.0588178	-1.75254	0.0298588	-2.46417	0.198352	-0.224937	0.0218402	-0.532533							mi
rna20822	gnl|gene7132|rna20822	lGn=ncoa5.L hRef=sp|Q9HCD5|NCOA5_HUMAN hGn=NCOA5 E=0 (Nuclear receptor coactivator 5)	S130:T134	DARRERSPLRTSP,ERSPLRTSPRREG	1	1	0	1	rna20822S130:T134	0.886259	0.124307	0.593266	-0.103355	0.979995	0.0230436	0.325621	0.292497	0.0588178	-1.75254	0.0298588	-2.46417	0.198352	-0.224937	0.0218402	-0.532533							mi
rna93809	gnl|gene48284|rna93809	lGn=slc12a2.L hRef=sp|P55011|S12A2_HUMAN hGn=SLC12A2 E=0 (Solute carrier family 12 member 2)	S31	QPSQSASPSGQDL	1	1	1	0.203907	rna93809S31	0.109267	0.688208			0.498874	-0.171467			0.276604	-0.306753	0.0298798	-1.01838											mi
rna66391	gnl|gene26886|rna66391	lGn=Xelaev18034043m	S2:T16	-----MSHLCKGG,LACSLLTGFLIGF	1	1	1	1	rna66391S2:T16	0.509055	-0.272139			0.444327	-0.923722			0.164813	-0.667988	0.0299017	-1.37961											mi
rna55451	gnl|gene18995|rna55451	lGn=LOC108702556 hRef=tr|A0A0G2JQF4|A0A0G2JQF4_HUMAN hGn=KANSL1 E=1.15E-165 (KAT8 regulatory NSL complex subunit 1)	S534	PLGQLQSTPEPPR	1	1	1	0.534057	rna55451S534	0.401584	-0.77541			0.599716	-0.396312			0.109272	-1.03413	0.0299215	-1.74575											mi
rna53265	gnl|gene18233|rna53265	lGn=rab11fip5.L hRef=sp|Q9BXF6|RFIP5_HUMAN hGn=RAB11FIP5 E=3.62E-110 (Rab11 family-interacting protein 5)	T1091:T1096:S1102	KKEALLTPAQVTP,LTPAQVTPPQEGS,TPPQEGSSHANVG	1	1	1	0.204168	rna53265T1091:T1096:S1102	0.242619	-0.634939			0.645985	-0.474476			0.104432	-1.22783	0.0299318	-1.93946											mi
rna7493	gnl|gene2579|rna7493	lGn=ssh3.L hRef=sp|Q8TE77|SSH3_HUMAN hGn=SSH3 E=8.83E-155 (Protein phosphatase Slingshot homolog 3)	S460	PSLPLMSPPPKNF	4	1	1	9.83244e-10	rna7493S460	0.343411	0.301012	0.305682	0.0938692	0.984852	-0.00935936	0.767027	-0.0791979	0.365691	-0.317697	0.0299356	-1.02932	0.747353	-0.0649417	0.118792	-0.372538							mi
